## Supplementary Tables for "The regulatory landscape of the yeast phosphoproteome": Table_S3.csv (part 364 of 412)

reference	systematic_name	gene	p_site	p_residue	p_position	p_site_loc	intensity_log2	qvalue	treatment_id	sample	peptides
YGL197W_S1202	YGL197W	MDS3	S1202	S	1202	0.998390674591064	12.940541689690216	3.94282564574349e-72	CZ	CZ.93_1	2
YGL197W_S1207	YGL197W	MDS3	S1207	S	1207	0.997949779033661	13.703026484936114	3.94282564574349e-72	CZ	CZ.93_1	2
YGL197W_T1203	YGL197W	MDS3	T1203	T	1203	0.996399462223053	14.252269120834056	3.94282564574349e-72	CZ	CZ.93_1	2
YGL197W_S770	YGL197W	MDS3	S770	S	770	0.934510052204132	13.038246020959416	3.94282564574349e-72	CZ	CZ.93_1	1
YGL197W_S619	YGL197W	MDS3	S619	S	619	0.764631390571594	12.98073703942219	3.94282564574349e-72	CZ	CZ.93_1	1
YGL197W_S617	YGL197W	MDS3	S617	S	617	0.996917545795441	15.327335833872944	3.94282564574349e-72	CZ	CZ.93_1	3
YGL197W_S1387	YGL197W	MDS3	S1387	S	1387	0.999932944774628	12.64019776872258	3.94282564574349e-72	CZ	CZ.93_1	1
YGL197W_S1184	YGL197W	MDS3	S1184	S	1184	0.99996280670166	16.187280615874922	3.94282564574349e-72	CZ	CZ.93_1	2
YGL197W_S1187	YGL197W	MDS3	S1187	S	1187	0.999744117259979	16.187280615874922	3.94282564574349e-72	CZ	CZ.93_1	2
YGL197W_S757	YGL197W	MDS3	S757	S	757	1	19.005986841574583	3.94282564574349e-72	CZ	CZ.93_1	6
YGL197W_S756	YGL197W	MDS3	S756	S	756	1	18.979031446046143	3.94282564574349e-72	CZ	CZ.93_1	5
YGL197W_S760	YGL197W	MDS3	S760	S	760	1	18.535797329042023	3.94282564574349e-72	CZ	CZ.93_1	4
YGL197W_S763	YGL197W	MDS3	S763	S	763	1	16.085051510586812	3.94282564574349e-72	CZ	CZ.93_1	1
YGL197W_Y897	YGL197W	MDS3	Y897	Y	897	1	12.306643470640784	3.94282564574349e-72	CZ	CZ.93_1	1
YGL197W_S907	YGL197W	MDS3	S907	S	907	0.980351209640503	12.603817841311722	3.94282564574349e-72	CZ	CZ.93_1	1
YGL197W_S904	YGL197W	MDS3	S904	S	904	0.96901524066925	13.462868870807212	3.94282564574349e-72	CZ	CZ.93_1	2
YGL197W_T969	YGL197W	MDS3	T969	T	969	0.903769850730896	12.501383856016917	3.94282564574349e-72	CZ	CZ.93_1	1
YGL201C_S24	YGL201C	MCM6	S24	S	24	0.999526798725128	15.212891476614663	2.7073975988378593e-55	CZ	CZ.93_1	1
YGL201C_S23	YGL201C	MCM6	S23	S	23	0.999433696269989	15.212891476614663	2.7073975988378593e-55	CZ	CZ.93_1	1
YGL201C_S33	YGL201C	MCM6	S33	S	33	0.935300350189209	13.529309918399443	2.7073975988378593e-55	CZ	CZ.93_1	1
YGL201C_S32	YGL201C	MCM6	S32	S	32	0.80006742477417	13.529309918399443	2.7073975988378593e-55	CZ	CZ.93_1	1
YGL201C_S31	YGL201C	MCM6	S31	S	31	0.905202925205231	13.529309918399443	2.7073975988378593e-55	CZ	CZ.93_1	1
YGL201C_S249	YGL201C	MCM6	S249	S	249	0.999674081802368	13.56805836611797	2.7073975988378593e-55	CZ	CZ.93_1	1
YGL203C_T444	YGL203C	KEX1	T444	T	444	0.918613374233246	22.15736723390784	1.90806659130412e-103	CZ	CZ.93_1	1
YGL203C_S443	YGL203C	KEX1	S443	S	443	0.913073480129242	22.15736723390784	1.90806659130412e-103	CZ	CZ.93_1	1
YGL206C_T229	YGL206C	CHC1	T229	T	229	1	12.759384082872804	4.04113918976848e-5	CZ	CZ.93_1	1
YGL206C_T228	YGL206C	CHC1	T228	T	228	1	12.759384082872804	4.04113918976848e-5	CZ	CZ.93_1	1
YGL206C_T1651	YGL206C	CHC1	T1651	T	1651	0.999999940395355	15.132968601213989	4.04113918976848e-5	CZ	CZ.93_1	1
YGL206C_S1644	YGL206C	CHC1	S1644	S	1644	0.999999701976776	15.132968601213989	4.04113918976848e-5	CZ	CZ.93_1	1
YGL207W_S473	YGL207W	SPT16	S473	S	473	0.992747128009796	10.736781566728109	4.36239922880976e-45	CZ	CZ.93_1	1
YGL207W_S598	YGL207W	SPT16	S598	S	598	0.947959899902344	10.764363552426683	4.36239922880976e-45	CZ	CZ.93_1	1
YGL208W_S137	YGL208W	SIP2	S137	S	137	0.999978959560394	14.986536906904629	1.1618214008287e-12	CZ	CZ.93_1	2
YGL208W_S136	YGL208W	SIP2	S136	S	136	0.991236925125122	14.986536906904629	1.1618214008287e-12	CZ	CZ.93_1	2
YGL209W_S210	YGL209W	MIG2	S210	S	210	0.995698273181915	17.0842133106721	6.30276055277338e-29	CZ	CZ.93_1	2
YGL209W_S206	YGL209W	MIG2	S206	S	206	0.999999940395355	17.0842133106721	6.30276055277338e-29	CZ	CZ.93_1	2
YGL209W_Y225	YGL209W	MIG2	Y225	Y	225	0.99999737739563	11.980020420945367	6.30276055277338e-29	CZ	CZ.93_1	1
YGL209W_Y215	YGL209W	MIG2	Y215	Y	215	0.999988675117493	11.980020420945367	6.30276055277338e-29	CZ	CZ.93_1	1
YGL209W_T203	YGL209W	MIG2	T203	T	203	0.99999988079071	13.63316932825955	6.30276055277338e-29	CZ	CZ.93_1	1
YGL222C_S86	YGL222C	EDC1	S86	S	86	0.999180436134338	18.742760655477557	4.102648739016601e-68	CZ	CZ.93_1	2
YGL222C_S82	YGL222C	EDC1	S82	S	82	1	18.847816664045563	4.102648739016601e-68	CZ	CZ.93_1	3
YGL227W_S630	YGL227W	VID30	S630	S	630	1	14.390211079664027	5.40552612224769e-52	CZ	CZ.93_1	1
YGL227W_S627	YGL227W	VID30	S627	S	627	0.9989053606987	14.390211079664027	5.40552612224769e-52	CZ	CZ.93_1	1
YGL227W_S256	YGL227W	VID30	S256	S	256	1	9.93536034783408	5.40552612224769e-52	CZ	CZ.93_1	1
YGL227W_T254	YGL227W	VID30	T254	T	254	1	9.93536034783408	5.40552612224769e-52	CZ	CZ.93_1	1
YGL227W_S248	YGL227W	VID30	S248	S	248	1	9.93536034783408	5.40552612224769e-52	CZ	CZ.93_1	1
YGL233W_T798	YGL233W	SEC15	T798	T	798	0.966590821743011	15.656533891970737	1.1249014788870199e-11	CZ	CZ.93_1	1
YGL233W_T796	YGL233W	SEC15	T796	T	796	0.952338039875031	15.656533891970737	1.1249014788870199e-11	CZ	CZ.93_1	1
YGL234W_S455	YGL234W	ADE5,7	S455	S	455	0.999999821186066	13.738852424012864	2.65113371879126e-46	CZ	CZ.93_1	1
YGL234W_S458	YGL234W	ADE5,7	S458	S	458	0.999999761581421	13.738852424012864	2.65113371879126e-46	CZ	CZ.93_1	1
YGL234W_T25	YGL234W	ADE5,7	T25	T	25	0.973130166530609	15.112209473732362	2.65113371879126e-46	CZ	CZ.93_1	1
YGL238W_T139	YGL238W	CSE1	T139	T	139	0.997968673706055	13.636391851478406	2.90675005940024e-37	CZ	CZ.93_1	1
YGL238W_S18	YGL238W	CSE1	S18	S	18	0.949306011199951	11.89665324325231	2.90675005940024e-37	CZ	CZ.93_1	1
YGL244W_S17	YGL244W	RTF1	S17	S	17	1	21.34245453976413	6.26576620499252e-129	CZ	CZ.93_1	8
YGL244W_S2	YGL244W	RTF1	S2	S	2	1	21.341892534412917	6.26576620499252e-129	CZ	CZ.93_1	7
YGL244W_T25	YGL244W	RTF1	T25	T	25	0.993440866470337	14.567923832926772	6.26576620499252e-129	CZ	CZ.93_1	1
YGL252C_S7	YGL252C	RTG2	S7	S	7	1	20.510020654159486	1.2554812221621697e-89	CZ	CZ.93_1	7
YGL252C_S5	YGL252C	RTG2	S5	S	5	1	20.49431813646178	1.2554812221621697e-89	CZ	CZ.93_1	7
YGL252C_S2	YGL252C	RTG2	S2	S	2	0.860335171222687	19.50140900152265	1.2554812221621697e-89	CZ	CZ.93_1	5
YGL252C_T3	YGL252C	RTG2	T3	T	3	0.888531267642975	12.47978376554583	1.2554812221621697e-89	CZ	CZ.93_1	1
YGL253W_S15	YGL253W	HXK2	S15	S	15	1	22.91434336497872	4.1918832163988985e-165	CZ	CZ.93_1	9
YGL255W_S179	YGL255W	ZRT1	S179	S	179	1	16.949182572535342	2.29449629542643e-75	CZ	CZ.93_1	2
YGL255W_T187	YGL255W	ZRT1	T187	T	187	1	12.166110692088974	2.29449629542643e-75	CZ	CZ.93_1	1
YGL255W_T194	YGL255W	ZRT1	T194	T	194	1	12.166110692088974	2.29449629542643e-75	CZ	CZ.93_1	1
YGL255W_S191	YGL255W	ZRT1	S191	S	191	1	12.166110692088974	2.29449629542643e-75	CZ	CZ.93_1	1
YGL255W_S178	YGL255W	ZRT1	S178	S	178	1	14.280526191860076	2.29449629542643e-75	CZ	CZ.93_1	1
YGL256W_S154	YGL256W	ADH4	S154	S	154	1	12.3683018107694	1.5932276118939e-25	CZ	CZ.93_1	1
YGL256W_T151	YGL256W	ADH4	T151	T	151	1	12.3683018107694	1.5932276118939e-25	CZ	CZ.93_1	1
YGR001C_S210	YGR001C	EFM5	S210	S	210	1	20.802481360264537	1.8548108421066e-36	CZ	CZ.93_1	2
YGR001C_S206	YGR001C	EFM5	S206	S	206	1	20.802481360264537	1.8548108421066e-36	CZ	CZ.93_1	2
YGR001C_S6	YGR001C	EFM5	S6	S	6	0.961262464523315	12.84619552698269	1.8548108421066e-36	CZ	CZ.93_1	1
YGR001C_S4	YGR001C	EFM5	S4	S	4	0.90818852186203	12.84619552698269	1.8548108421066e-36	CZ	CZ.93_1	1
YGR002C_S354	YGR002C	SWC4	S354	S	354	1	10.957677859059258	5.07184200929128e-8	CZ	CZ.93_1	1
YGR002C_S347	YGR002C	SWC4	S347	S	347	1	10.957677859059258	5.07184200929128e-8	CZ	CZ.93_1	1
YGR005C_S34	YGR005C	TFG2	S34	S	34	1	19.396247136967883	5.93980991919848e-66	CZ	CZ.93_1	1
YGR005C_S28	YGR005C	TFG2	S28	S	28	1	19.396247136967883	5.93980991919848e-66	CZ	CZ.93_1	1
YGR006W_S60	YGR006W	PRP18	S60	S	60	1	15.09911890045476	5.6033811789683e-4	CZ	CZ.93_1	2
YGR006W_T54	YGR006W	PRP18	T54	T	54	1	15.129403462824476	5.6033811789683e-4	CZ	CZ.93_1	3
YGR006W_S53	YGR006W	PRP18	S53	S	53	1	15.129403462824476	5.6033811789683e-4	CZ	CZ.93_1	3
YGR008C_S69	YGR008C	STF2	S69	S	69	1	16.53039362434263	9.84866103650588e-88	CZ	CZ.93_1	4
YGR009C_T193	YGR009C	SEC9	T193	T	193	0.999999523162842	18.211819166916012	6.33152398167505e-81	CZ	CZ.93_1	4
YGR009C_S190	YGR009C	SEC9	S190	S	190	1	18.266514415973862	6.33152398167505e-81	CZ	CZ.93_1	4
YGR009C_S192	YGR009C	SEC9	S192	S	192	0.999999225139618	15.315608661368987	6.33152398167505e-81	CZ	CZ.93_1	3
YGR009C_S210	YGR009C	SEC9	S210	S	210	0.968979895114899	13.02404744632395	6.33152398167505e-81	CZ	CZ.93_1	1
YGR009C_T211	YGR009C	SEC9	T211	T	211	0.950785875320435	13.02404744632395	6.33152398167505e-81	CZ	CZ.93_1	1
YGR009C_S304	YGR009C	SEC9	S304	S	304	0.994781196117401	11.07631324846296	6.33152398167505e-81	CZ	CZ.93_1	1
YGR009C_S308	YGR009C	SEC9	S308	S	308	0.999654829502106	11.07631324846296	6.33152398167505e-81	CZ	CZ.93_1	1
YGR009C_S359	YGR009C	SEC9	S359	S	359	1	12.113780472499691	6.33152398167505e-81	CZ	CZ.93_1	1
YGR009C_T355	YGR009C	SEC9	T355	T	355	1	12.113780472499691	6.33152398167505e-81	CZ	CZ.93_1	1
YGR010W_S90	YGR010W	NMA2	S90	S	90	1	14.404410118778712	1.18542250933453e-21	CZ	CZ.93_1	2
YGR010W_S89	YGR010W	NMA2	S89	S	89	1	14.404410118778712	1.18542250933453e-21	CZ	CZ.93_1	2
YGR012W_S137	YGR012W	YGR012W	S137	S	137	0.999993145465851	15.318975914448506	0.0083261905140262	CZ	CZ.93_1	1
YGR013W_S522	YGR013W	SNU71	S522	S	522	0.994987487792969	14.073960430541971	6.82643179099948e-13	CZ	CZ.93_1	1
YGR013W_Y519	YGR013W	SNU71	Y519	Y	519	0.999999940395355	14.073960430541971	6.82643179099948e-13	CZ	CZ.93_1	1
YGR014W_S1256	YGR014W	MSB2	S1256	S	1256	0.999999940395355	15.679228200450648	2.4551490224050697e-36	CZ	CZ.93_1	2
YGR014W_S1252	YGR014W	MSB2	S1252	S	1252	1	16.054504234949512	2.4551490224050697e-36	CZ	CZ.93_1	4
YGR014W_S1248	YGR014W	MSB2	S1248	S	1248	1	16.054504234949512	2.4551490224050697e-36	CZ	CZ.93_1	4
YGR014W_S1300	YGR014W	MSB2	S1300	S	1300	0.982780396938324	8.757146575517062	2.4551490224050697e-36	CZ	CZ.93_1	1
YGR014W_S1297	YGR014W	MSB2	S1297	S	1297	0.982780396938324	8.757146575517062	2.4551490224050697e-36	CZ	CZ.93_1	1
YGR017W_T144	YGR017W	YGR017W	T144	T	144	1	17.16045066467677	3.5085484037462096e-31	CZ	CZ.93_1	1
YGR017W_S143	YGR017W	YGR017W	S143	S	143	1	17.16045066467677	3.5085484037462096e-31	CZ	CZ.93_1	1
YGR023W_S482	YGR023W	MTL1	S482	S	482	1	13.842950695977011	1.2757091644891599e-28	CZ	CZ.93_1	2
YGR023W_S481	YGR023W	MTL1	S481	S	481	1	13.842950695977011	1.2757091644891599e-28	CZ	CZ.93_1	2
YGR038W_S52	YGR038W	ORM1	S52	S	52	0.99997478723526	16.769379126162672	4.41244569368996e-35	CZ	CZ.93_1	4
YGR038W_S51	YGR038W	ORM1	S51	S	51	0.999967992305756	14.7540824051118	4.41244569368996e-35	CZ	CZ.93_1	1
YGR038W_S53	YGR038W	ORM1	S53	S	53	0.99997478723526	16.769379126162672	4.41244569368996e-35	CZ	CZ.93_1	4
YGR038W_S56	YGR038W	ORM1	S56	S	56	0.990622878074646	15.686069938712103	4.41244569368996e-35	CZ	CZ.93_1	2
YGR038W_S36	YGR038W	ORM1	S36	S	36	0.977039635181427	15.374804854759322	4.41244569368996e-35	CZ	CZ.93_1	1
YGR038W_S35	YGR038W	ORM1	S35	S	35	0.849661350250244	15.374804854759322	4.41244569368996e-35	CZ	CZ.93_1	1
YGR038W_S34	YGR038W	ORM1	S34	S	34	0.849661350250244	15.374804854759322	4.41244569368996e-35	CZ	CZ.93_1	1
YGR038W_S29	YGR038W	ORM1	S29	S	29	0.999966382980347	15.779594709049483	4.41244569368996e-35	CZ	CZ.93_1	2
YGR038W_S32	YGR038W	ORM1	S32	S	32	0.999153077602386	13.748407656891557	4.41244569368996e-35	CZ	CZ.93_1	1
YGR040W_Y185	YGR040W	KSS1	Y185	Y	185	0.999998211860657	11.391418264543912	3.40205022491588e-33	CZ	CZ.93_1	1
YGR040W_T177	YGR040W	KSS1	T177	T	177	0.99999612569809	11.391418264543912	3.40205022491588e-33	CZ	CZ.93_1	1
YGR041W_S198	YGR041W	BUD9	S198	S	198	0.89144092798233	15.76082017939647	1.14658891162676e-37	CZ	CZ.93_1	1
YGR041W_T195	YGR041W	BUD9	T195	T	195	0.932521522045135	15.76082017939647	1.14658891162676e-37	CZ	CZ.93_1	1
YGR041W_S244	YGR041W	BUD9	S244	S	244	1	15.228754348864571	1.14658891162676e-37	CZ	CZ.93_1	1
YGR041W_Y238	YGR041W	BUD9	Y238	Y	238	1	15.228754348864571	1.14658891162676e-37	CZ	CZ.93_1	1
YGR041W_S189	YGR041W	BUD9	S189	S	189	1	14.179845621263423	1.14658891162676e-37	CZ	CZ.93_1	2
YGR041W_S186	YGR041W	BUD9	S186	S	186	0.999966502189636	14.179845621263423	1.14658891162676e-37	CZ	CZ.93_1	2
YGR041W_S46	YGR041W	BUD9	S46	S	46	1	12.911575787376568	1.14658891162676e-37	CZ	CZ.93_1	1
YGR041W_S48	YGR041W	BUD9	S48	S	48	1	12.911575787376568	1.14658891162676e-37	CZ	CZ.93_1	1
YGR041W_T431	YGR041W	BUD9	T431	T	431	1	16.376288901766145	1.14658891162676e-37	CZ	CZ.93_1	1
YGR041W_S441	YGR041W	BUD9	S441	S	441	0.88700270652771	12.616735415194649	1.14658891162676e-37	CZ	CZ.93_1	1
YGR041W_S439	YGR041W	BUD9	S439	S	439	0.88700270652771	12.616735415194649	1.14658891162676e-37	CZ	CZ.93_1	1
YGR041W_S447	YGR041W	BUD9	S447	S	447	0.88700270652771	12.616735415194649	1.14658891162676e-37	CZ	CZ.93_1	1
YGR041W_S444	YGR041W	BUD9	S444	S	444	0.88700270652771	12.616735415194649	1.14658891162676e-37	CZ	CZ.93_1	1
YGR047C_S316	YGR047C	TFC4	S316	S	316	1	14.478899252008304	2.3560064019962e-12	CZ	CZ.93_1	1
YGR047C_S312	YGR047C	TFC4	S312	S	312	1	14.478899252008304	2.3560064019962e-12	CZ	CZ.93_1	1
YGR047C_S311	YGR047C	TFC4	S311	S	311	1	14.478899252008304	2.3560064019962e-12	CZ	CZ.93_1	1
YGR048W_S354	YGR048W	UFD1	S354	S	354	1	14.82486886351855	2.13551925450768e-54	CZ	CZ.93_1	4
YGR054W_S564	YGR054W	YGR054W	S564	S	564	0.998639285564423	18.89341523249387	9.51393916573852e-78	CZ	CZ.93_1	3
YGR054W_T568	YGR054W	YGR054W	T568	T	568	0.984893262386322	12.360420041551588	9.51393916573852e-78	CZ	CZ.93_1	1
YGR054W_S567	YGR054W	YGR054W	S567	S	567	0.990355849266052	12.360420041551588	9.51393916573852e-78	CZ	CZ.93_1	1
YGR054W_T581	YGR054W	YGR054W	T581	T	581	0.999999940395355	12.787060970222754	9.51393916573852e-78	CZ	CZ.93_1	1
YGR054W_T577	YGR054W	YGR054W	T577	T	577	0.999998688697815	12.787060970222754	9.51393916573852e-78	CZ	CZ.93_1	1
YGR054W_S576	YGR054W	YGR054W	S576	S	576	0.999976336956024	12.787060970222754	9.51393916573852e-78	CZ	CZ.93_1	1
YGR055W_T560	YGR055W	MUP1	T560	T	560	0.783826589584351	12.164728781255103	1.20591079449171e-34	CZ	CZ.93_1	1
YGR055W_T552	YGR055W	MUP1	T552	T	552	0.783622920513153	12.164728781255103	1.20591079449171e-34	CZ	CZ.93_1	1
YGR055W_S42	YGR055W	MUP1	S42	S	42	0.995915472507477	12.98927479567831	1.20591079449171e-34	CZ	CZ.93_1	1
YGR056W_S607	YGR056W	RSC1	S607	S	607	0.825482666492462	12.616844764654337	2.9017352458118494e-33	CZ	CZ.93_1	1
YGR056W_S206	YGR056W	RSC1	S206	S	206	0.948588252067566	13.029271032234282	2.9017352458118494e-33	CZ	CZ.93_1	1
YGR056W_T200	YGR056W	RSC1	T200	T	200	0.969235897064209	13.029271032234282	2.9017352458118494e-33	CZ	CZ.93_1	1
YGR058W_S127	YGR058W	PEF1	S127	S	127	1	14.182799346584508	2.1303221198191598e-18	CZ	CZ.93_1	1
YGR058W_S126	YGR058W	PEF1	S126	S	126	1	14.182799346584508	2.1303221198191598e-18	CZ	CZ.93_1	1
YGR058W_Y82	YGR058W	PEF1	Y82	Y	82	0.997781872749329	10.602548693295642	2.1303221198191598e-18	CZ	CZ.93_1	1
YGR058W_S83	YGR058W	PEF1	S83	S	83	0.999800026416779	10.602548693295642	2.1303221198191598e-18	CZ	CZ.93_1	1
YGR058W_T51	YGR058W	PEF1	T51	T	51	1	12.186182191902516	2.1303221198191598e-18	CZ	CZ.93_1	1
YGR058W_T48	YGR058W	PEF1	T48	T	48	1	12.186182191902516	2.1303221198191598e-18	CZ	CZ.93_1	1
YGR058W_T44	YGR058W	PEF1	T44	T	44	1	12.186182191902516	2.1303221198191598e-18	CZ	CZ.93_1	1
YGR065C_S33	YGR065C	VHT1	S33	S	33	0.999491333961487	15.385073887860948	3.07948474190494e-23	CZ	CZ.93_1	1
YGR065C_S32	YGR065C	VHT1	S32	S	32	0.960739612579346	15.385073887860948	3.07948474190494e-23	CZ	CZ.93_1	1
YGR065C_T57	YGR065C	VHT1	T57	T	57	0.960951447486877	12.297509497608976	3.07948474190494e-23	CZ	CZ.93_1	1
YGR065C_T53	YGR065C	VHT1	T53	T	53	0.934055268764496	12.297509497608976	3.07948474190494e-23	CZ	CZ.93_1	1
YGR068C_T206	YGR068C	ART5	T206	T	206	0.962297797203064	12.51984107201665	1.92829115984558e-17	CZ	CZ.93_1	1
YGR068C_S203	YGR068C	ART5	S203	S	203	0.903574466705322	12.51984107201665	1.92829115984558e-17	CZ	CZ.93_1	1
YGR082W_S87	YGR082W	TOM20	S87	S	87	1	16.266406780148717	1.0194959191657e-35	CZ	CZ.93_1	1
YGR082W_S84	YGR082W	TOM20	S84	S	84	1	16.266406780148717	1.0194959191657e-35	CZ	CZ.93_1	1
YGR082W_S172	YGR082W	TOM20	S172	S	172	1	13.126710510835256	1.0194959191657e-35	CZ	CZ.93_1	1
YGR083C_S131	YGR083C	GCD2	S131	S	131	0.967351615428925	13.045337972932863	2.39516600896162e-20	CZ	CZ.93_1	1
YGR083C_S127	YGR083C	GCD2	S127	S	127	0.967351615428925	13.045337972932863	2.39516600896162e-20	CZ	CZ.93_1	1
YGR083C_T126	YGR083C	GCD2	T126	T	126	0.984006643295288	13.045337972932863	2.39516600896162e-20	CZ	CZ.93_1	1
YGR083C_T121	YGR083C	GCD2	T121	T	121	0.984006643295288	13.045337972932863	2.39516600896162e-20	CZ	CZ.93_1	1
YGR083C_T12	YGR083C	GCD2	T12	T	12	0.99932599067688	11.441029877022292	2.39516600896162e-20	CZ	CZ.93_1	1
YGR083C_S10	YGR083C	GCD2	S10	S	10	0.995343148708344	11.441029877022292	2.39516600896162e-20	CZ	CZ.93_1	1
YGR086C_S45	YGR086C	PIL1	S45	S	45	1	13.963330274504033	6.46800066802745e-32	CZ	CZ.93_1	1
YGR086C_T14	YGR086C	PIL1	T14	T	14	1	13.21922066829456	6.46800066802745e-32	CZ	CZ.93_1	1
YGR086C_S16	YGR086C	PIL1	S16	S	16	0.999811470508575	14.645695062486675	6.46800066802745e-32	CZ	CZ.93_1	2
YGR086C_S163	YGR086C	PIL1	S163	S	163	0.992912709712982	11.567322340870463	6.46800066802745e-32	CZ	CZ.93_1	1
YGR090W_S58	YGR090W	UTP22	S58	S	58	0.98896187543869	19.995822069696484	4.34857734480428e-80	CZ	CZ.93_1	2
YGR090W_T60	YGR090W	UTP22	T60	T	60	0.999316871166229	19.116208707806955	4.34857734480428e-80	CZ	CZ.93_1	1
YGR090W_S10	YGR090W	UTP22	S10	S	10	1	13.178756781042546	4.34857734480428e-80	CZ	CZ.93_1	1
YGR092W_T30	YGR092W	DBF2	T30	T	30	0.999886691570282	12.393111756963991	6.75405142708921e-26	CZ	CZ.93_1	1
YGR092W_T26	YGR092W	DBF2	T26	T	26	0.999819040298462	12.393111756963991	6.75405142708921e-26	CZ	CZ.93_1	1
YGR097W_S969	YGR097W	ASK10	S969	S	969	1	13.658557421305208	1.29457166984442e-83	CZ	CZ.93_1	1
YGR097W_S972	YGR097W	ASK10	S972	S	972	0.992836177349091	13.658557421305208	1.29457166984442e-83	CZ	CZ.93_1	1
YGR097W_T971	YGR097W	ASK10	T971	T	971	0.999142944812775	13.658557421305208	1.29457166984442e-83	CZ	CZ.93_1	1
YGR097W_S1070	YGR097W	ASK10	S1070	S	1070	1	17.9078468095964	1.29457166984442e-83	CZ	CZ.93_1	3
YGR097W_S989	YGR097W	ASK10	S989	S	989	0.997071743011475	15.477467887700293	1.29457166984442e-83	CZ	CZ.93_1	1
YGR097W_S985	YGR097W	ASK10	S985	S	985	0.999986946582794	15.78168300925882	1.29457166984442e-83	CZ	CZ.93_1	2
YGR097W_S1021	YGR097W	ASK10	S1021	S	1021	0.997737169265747	18.865942856134502	1.29457166984442e-83	CZ	CZ.93_1	1
YGR097W_T1017	YGR097W	ASK10	T1017	T	1017	1	19.024734555368735	1.29457166984442e-83	CZ	CZ.93_1	2
YGR097W_S1020	YGR097W	ASK10	S1020	S	1020	0.884312272071838	15.762508614700124	1.29457166984442e-83	CZ	CZ.93_1	1
YGR097W_S1045	YGR097W	ASK10	S1045	S	1045	0.993361413478851	14.808119958096418	1.29457166984442e-83	CZ	CZ.93_1	1
YGR097W_S34	YGR097W	ASK10	S34	S	34	0.999990820884705	15.190851722691846	1.29457166984442e-83	CZ	CZ.93_1	2
YGR097W_S31	YGR097W	ASK10	S31	S	31	0.999995946884155	13.320951014496728	1.29457166984442e-83	CZ	CZ.93_1	1
YGR097W_S30	YGR097W	ASK10	S30	S	30	0.998270571231842	14.729703266541236	1.29457166984442e-83	CZ	CZ.93_1	1
YGR097W_S948	YGR097W	ASK10	S948	S	948	0.999995291233063	15.44150060327016	1.29457166984442e-83	CZ	CZ.93_1	3
YGR097W_S944	YGR097W	ASK10	S944	S	944	1	15.528778584612157	1.29457166984442e-83	CZ	CZ.93_1	3
YGR097W_S947	YGR097W	ASK10	S947	S	947	0.999998390674591	13.603999926267926	1.29457166984442e-83	CZ	CZ.93_1	2
YGR097W_T808	YGR097W	ASK10	T808	T	808	1	15.491789747385155	1.29457166984442e-83	CZ	CZ.93_1	1
YGR097W_S804	YGR097W	ASK10	S804	S	804	1	15.491789747385155	1.29457166984442e-83	CZ	CZ.93_1	1
YGR100W_S874	YGR100W	MDR1	S874	S	874	0.999348402023315	14.933817170679989	3.31443031528939e-41	CZ	CZ.93_1	2
YGR100W_S868	YGR100W	MDR1	S868	S	868	0.976839661598206	12.741024924261016	3.31443031528939e-41	CZ	CZ.93_1	1
YGR100W_S871	YGR100W	MDR1	S871	S	871	0.999999761581421	14.933817170679989	3.31443031528939e-41	CZ	CZ.93_1	2
YGR100W_T865	YGR100W	MDR1	T865	T	865	1	12.792015518527608	3.31443031528939e-41	CZ	CZ.93_1	1
YGR100W_S862	YGR100W	MDR1	S862	S	862	1	12.792015518527608	3.31443031528939e-41	CZ	CZ.93_1	1
YGR113W_S23	YGR113W	DAM1	S23	S	23	0.999999463558197	16.432191658085053	4.6301192615169505e-59	CZ	CZ.93_1	4
YGR113W_S20	YGR113W	DAM1	S20	S	20	1	14.604913333598557	4.6301192615169505e-59	CZ	CZ.93_1	2
YGR113W_Y17	YGR113W	DAM1	Y17	Y	17	0.837891280651093	11.76474553002947	4.6301192615169505e-59	CZ	CZ.93_1	1
YGR113W_S27	YGR113W	DAM1	S27	S	27	0.99999988079071	15.93857759496306	4.6301192615169505e-59	CZ	CZ.93_1	2
YGR113W_T261	YGR113W	DAM1	T261	T	261	0.99923175573349	12.00836034823634	4.6301192615169505e-59	CZ	CZ.93_1	1
YGR113W_S257	YGR113W	DAM1	S257	S	257	0.99923175573349	12.00836034823634	4.6301192615169505e-59	CZ	CZ.93_1	1
YGR113W_S30	YGR113W	DAM1	S30	S	30	0.991294682025909	11.122200956942851	4.6301192615169505e-59	CZ	CZ.93_1	1
YGR116W_S40	YGR116W	SPT6	S40	S	40	0.997735977172852	16.24027501738225	1.38605308564272e-63	CZ	CZ.93_1	1
YGR116W_S39	YGR116W	SPT6	S39	S	39	0.997735977172852	16.24027501738225	1.38605308564272e-63	CZ	CZ.93_1	1
YGR116W_S28	YGR116W	SPT6	S28	S	28	0.924313068389893	16.24027501738225	1.38605308564272e-63	CZ	CZ.93_1	1
YGR116W_S163	YGR116W	SPT6	S163	S	163	1	13.337705226905426	1.38605308564272e-63	CZ	CZ.93_1	1
YGR116W_S155	YGR116W	SPT6	S155	S	155	1	17.87854972619508	1.38605308564272e-63	CZ	CZ.93_1	3
YGR116W_S146	YGR116W	SPT6	S146	S	146	0.999993622303009	17.80395146994601	1.38605308564272e-63	CZ	CZ.93_1	1
YGR116W_S134	YGR116W	SPT6	S134	S	134	1	19.55155927588262	1.38605308564272e-63	CZ	CZ.93_1	7
YGR116W_S136	YGR116W	SPT6	S136	S	136	1	19.427076043625764	1.38605308564272e-63	CZ	CZ.93_1	4
YGR116W_S206	YGR116W	SPT6	S206	S	206	0.999123692512512	11.29264226466834	1.38605308564272e-63	CZ	CZ.93_1	1
YGR116W_S94	YGR116W	SPT6	S94	S	94	1	10.156285714950664	1.38605308564272e-63	CZ	CZ.93_1	1
YGR118W_S40	YGR118W	RPS23A	S40	S	40	0.924620628356934	15.360720383086168	1.96040538661399e-41	CZ	CZ.93_1	1
YPR132W_S40	YPR132W	RPS23B	S40	S	40	0.924620628356934	15.360720383086168	1.96040538661399e-41	CZ	CZ.93_1	1
YGR125W_S153	YGR125W	YGR125W	S153	S	153	1	18.1234182107644	3.3199456313889e-79	CZ	CZ.93_1	4
YGR125W_S149	YGR125W	YGR125W	S149	S	149	1	18.1234182107644	3.3199456313889e-79	CZ	CZ.93_1	4
YGR125W_S152	YGR125W	YGR125W	S152	S	152	1	17.599048477406573	3.3199456313889e-79	CZ	CZ.93_1	3
YGR125W_T847	YGR125W	YGR125W	T847	T	847	1	18.693573820090528	3.3199456313889e-79	CZ	CZ.93_1	2
YGR125W_S842	YGR125W	YGR125W	S842	S	842	1	18.6845154168076	3.3199456313889e-79	CZ	CZ.93_1	1
YGR125W_S39	YGR125W	YGR125W	S39	S	39	0.993259608745575	10.22663971639484	3.3199456313889e-79	CZ	CZ.93_1	1
YGR125W_S37	YGR125W	YGR125W	S37	S	37	0.999998688697815	16.65476943731116	3.3199456313889e-79	CZ	CZ.93_1	3
YGR125W_S42	YGR125W	YGR125W	S42	S	42	1	16.63791755394425	3.3199456313889e-79	CZ	CZ.93_1	2
YGR126W_S87	YGR126W	YGR126W	S87	S	87	0.999919354915619	11.585005923661695	4.16681521414072e-35	CZ	CZ.93_1	1
YGR126W_T84	YGR126W	YGR126W	T84	T	84	0.892415523529053	11.651266038061074	4.16681521414072e-35	CZ	CZ.93_1	1
YGR126W_S85	YGR126W	YGR126W	S85	S	85	0.999919354915619	11.585005923661695	4.16681521414072e-35	CZ	CZ.93_1	1
YGR126W_S155	YGR126W	YGR126W	S155	S	155	1	15.431857587985268	4.16681521414072e-35	CZ	CZ.93_1	1
YGR126W_T152	YGR126W	YGR126W	T152	T	152	1	15.431857587985268	4.16681521414072e-35	CZ	CZ.93_1	1
YGR126W_S191	YGR126W	YGR126W	S191	S	191	0.930761337280273	12.809257863391185	4.16681521414072e-35	CZ	CZ.93_1	1
YGR126W_S188	YGR126W	YGR126W	S188	S	188	0.977801322937012	12.809257863391185	4.16681521414072e-35	CZ	CZ.93_1	1
YGR128C_T95	YGR128C	UTP8	T95	T	95	1	11.846397589448078	5.82808801545155e-14	CZ	CZ.93_1	2
YGR128C_S94	YGR128C	UTP8	S94	S	94	1	10.232866842932973	5.82808801545155e-14	CZ	CZ.93_1	1
YGR129W_S125	YGR129W	SYF2	S125	S	125	1	15.762700427494432	4.673065987791449e-23	CZ	CZ.93_1	1
YGR129W_S124	YGR129W	SYF2	S124	S	124	1	15.762700427494432	4.673065987791449e-23	CZ	CZ.93_1	1
YGR129W_S61	YGR129W	SYF2	S61	S	61	0.999992489814758	15.864750886764147	4.673065987791449e-23	CZ	CZ.93_1	1
YGR129W_T59	YGR129W	SYF2	T59	T	59	0.999986171722412	15.864750886764147	4.673065987791449e-23	CZ	CZ.93_1	1
YGR130C_S284	YGR130C	YGR130C	S284	S	284	0.993938148021698	16.637282629612557	2.03449156553522e-39	CZ	CZ.93_1	2
YGR130C_S281	YGR130C	YGR130C	S281	S	281	0.767154693603516	15.65835489754317	2.03449156553522e-39	CZ	CZ.93_1	1
YGR130C_S286	YGR130C	YGR130C	S286	S	286	0.98383092880249	15.955552177033836	2.03449156553522e-39	CZ	CZ.93_1	2
YGR130C_S44	YGR130C	YGR130C	S44	S	44	1	11.044466389825438	2.03449156553522e-39	CZ	CZ.93_1	1
YGR130C_S329	YGR130C	YGR130C	S329	S	329	0.92202353477478	11.371716067420826	2.03449156553522e-39	CZ	CZ.93_1	1
YGR130C_S328	YGR130C	YGR130C	S328	S	328	0.92202353477478	11.371716067420826	2.03449156553522e-39	CZ	CZ.93_1	1
YGR130C_T325	YGR130C	YGR130C	T325	T	325	0.92202353477478	11.371716067420826	2.03449156553522e-39	CZ	CZ.93_1	1
YGR138C_S120	YGR138C	TPO2	S120	S	120	0.984890758991241	13.165928110556075	8.79592512814598e-38	CZ	CZ.93_1	1
YGR138C_T117	YGR138C	TPO2	T117	T	117	0.940915763378143	13.165928110556075	8.79592512814598e-38	CZ	CZ.93_1	1
YGR138C_S50	YGR138C	TPO2	S50	S	50	1	17.026804369072558	8.79592512814598e-38	CZ	CZ.93_1	3
YGR138C_T47	YGR138C	TPO2	T47	T	47	0.999999940395355	17.026804369072558	8.79592512814598e-38	CZ	CZ.93_1	3
YGR138C_T45	YGR138C	TPO2	T45	T	45	0.996527135372162	16.880239873908288	8.79592512814598e-38	CZ	CZ.93_1	2
YGR138C_S96	YGR138C	TPO2	S96	S	96	1	14.703061748329544	8.79592512814598e-38	CZ	CZ.93_1	3
YGR138C_T93	YGR138C	TPO2	T93	T	93	1	14.703061748329544	8.79592512814598e-38	CZ	CZ.93_1	3
YGR140W_S686	YGR140W	CBF2	S686	S	686	0.842192888259888	14.942386624279315	1.8843755603330695e-31	CZ	CZ.93_1	1
YGR140W_S683	YGR140W	CBF2	S683	S	683	0.994577288627625	14.942386624279315	1.8843755603330695e-31	CZ	CZ.93_1	1
YGR140W_S682	YGR140W	CBF2	S682	S	682	0.99859631061554	14.942386624279315	1.8843755603330695e-31	CZ	CZ.93_1	1
YGR140W_S825	YGR140W	CBF2	S825	S	825	0.999923169612885	14.943558085472104	1.8843755603330695e-31	CZ	CZ.93_1	2
YGR140W_T823	YGR140W	CBF2	T823	T	823	0.998955309391022	14.943558085472104	1.8843755603330695e-31	CZ	CZ.93_1	2
YGR143W_S67	YGR143W	SKN1	S67	S	67	0.999958038330078	13.822537846599705	1.7296553647751297e-36	CZ	CZ.93_1	2
YGR143W_Y63	YGR143W	SKN1	Y63	Y	63	1	13.718298209317837	1.7296553647751297e-36	CZ	CZ.93_1	2
YGR143W_S65	YGR143W	SKN1	S65	S	65	0.999694108963013	13.822537846599705	1.7296553647751297e-36	CZ	CZ.93_1	2
YGR143W_S56	YGR143W	SKN1	S56	S	56	0.979225337505341	13.423696678850613	1.7296553647751297e-36	CZ	CZ.93_1	1
YGR143W_S200	YGR143W	SKN1	S200	S	200	0.99999988079071	12.84578199683523	1.7296553647751297e-36	CZ	CZ.93_1	1
YGR143W_S196	YGR143W	SKN1	S196	S	196	0.99999988079071	12.84578199683523	1.7296553647751297e-36	CZ	CZ.93_1	1
YGR143W_S125	YGR143W	SKN1	S125	S	125	0.997808694839478	9.48431758876428	1.7296553647751297e-36	CZ	CZ.93_1	1
YGR143W_T124	YGR143W	SKN1	T124	T	124	0.992575347423553	9.48431758876428	1.7296553647751297e-36	CZ	CZ.93_1	1
YGR145W_S555	YGR145W	ENP2	S555	S	555	1	17.003028669249584	6.17168545094573e-93	CZ	CZ.93_1	2
YGR145W_S550	YGR145W	ENP2	S550	S	550	1	17.003028669249584	6.17168545094573e-93	CZ	CZ.93_1	2
YGR145W_S672	YGR145W	ENP2	S672	S	672	1	19.220599899054314	6.17168545094573e-93	CZ	CZ.93_1	11
YGR145W_S671	YGR145W	ENP2	S671	S	671	1	19.220599899054314	6.17168545094573e-93	CZ	CZ.93_1	11
YGR145W_S529	YGR145W	ENP2	S529	S	529	1	14.6678545566145	6.17168545094573e-93	CZ	CZ.93_1	2
YGR145W_T524	YGR145W	ENP2	T524	T	524	0.994057953357697	20.682072936088833	6.17168545094573e-93	CZ	CZ.93_1	1
YGR148C_S95	YGR148C	RPL24B	S95	S	95	1	14.772590380790012	3.4226973857151497e-44	CZ	CZ.93_1	1
YGR152C_S182	YGR152C	RSR1	S182	S	182	1	15.292025739002952	6.14553019045523e-19	CZ	CZ.93_1	2
YGR152C_S186	YGR152C	RSR1	S186	S	186	1	14.905412471346065	6.14553019045523e-19	CZ	CZ.93_1	1
YGR156W_T276	YGR156W	PTI1	T276	T	276	0.999999284744263	17.753113298825443	1.75294179888741e-68	CZ	CZ.93_1	1
YGR156W_S272	YGR156W	PTI1	S272	S	272	1	17.753113298825443	1.75294179888741e-68	CZ	CZ.93_1	1
YGR159C_S127	YGR159C	NSR1	S127	S	127	0.997503280639648	12.97355691846318	2.33285918704759e-36	CZ	CZ.93_1	2
YGR159C_S126	YGR159C	NSR1	S126	S	126	0.758674919605255	11.841598197637664	2.33285918704759e-36	CZ	CZ.93_1	1
YGR159C_S129	YGR159C	NSR1	S129	S	129	0.999998033046722	12.97355691846318	2.33285918704759e-36	CZ	CZ.93_1	2
YGR159C_S344	YGR159C	NSR1	S344	S	344	0.760278403759003	11.758280617710954	2.33285918704759e-36	CZ	CZ.93_1	1
YGR161C_S238	YGR161C	RTS3	S238	S	238	0.999718189239502	12.453502024771938	5.80590530952722e-32	CZ	CZ.93_1	1
YGR161C_S237	YGR161C	RTS3	S237	S	237	0.99975860118866	12.453502024771938	5.80590530952722e-32	CZ	CZ.93_1	1
YGR162W_S892	YGR162W	TIF4631	S892	S	892	0.995562136173248	13.431806882238504	2.353491600201979e-92	CZ	CZ.93_1	1
YGR162W_S891	YGR162W	TIF4631	S891	S	891	0.986134469509125	13.431806882238504	2.353491600201979e-92	CZ	CZ.93_1	1
YGR162W_S553	YGR162W	TIF4631	S553	S	553	0.854245185852051	10.545106160680742	2.353491600201979e-92	CZ	CZ.93_1	1
YGR162W_S948	YGR162W	TIF4631	S948	S	948	1	19.34582472802451	2.353491600201979e-92	CZ	CZ.93_1	3
YGR162W_S512	YGR162W	TIF4631	S512	S	512	0.999110221862793	14.322267503266865	2.353491600201979e-92	CZ	CZ.93_1	2
YGR162W_T242	YGR162W	TIF4631	T242	T	242	1	16.918815853265126	2.353491600201979e-92	CZ	CZ.93_1	1
YGR162W_T241	YGR162W	TIF4631	T241	T	241	1	16.918815853265126	2.353491600201979e-92	CZ	CZ.93_1	1
YGR162W_S163	YGR162W	TIF4631	S163	S	163	0.998577833175659	14.103758065106414	2.353491600201979e-92	CZ	CZ.93_1	1
YGR162W_S522	YGR162W	TIF4631	S522	S	522	1	14.046444579521369	2.353491600201979e-92	CZ	CZ.93_1	1
YGR162W_S11	YGR162W	TIF4631	S11	S	11	0.829527199268341	9.96281874876866	2.353491600201979e-92	CZ	CZ.93_1	1
YGR162W_T9	YGR162W	TIF4631	T9	T	9	0.965660274028778	9.96281874876866	2.353491600201979e-92	CZ	CZ.93_1	1
YGR162W_T5	YGR162W	TIF4631	T5	T	5	0.86337286233902	9.96281874876866	2.353491600201979e-92	CZ	CZ.93_1	1
YGR162W_S503	YGR162W	TIF4631	S503	S	503	1	13.689990139739889	2.353491600201979e-92	CZ	CZ.93_1	1
YGR162W_S502	YGR162W	TIF4631	S502	S	502	1	13.689990139739889	2.353491600201979e-92	CZ	CZ.93_1	1
YGR162W_T294	YGR162W	TIF4631	T294	T	294	1	13.833474391380104	2.353491600201979e-92	CZ	CZ.93_1	1
YGR162W_S293	YGR162W	TIF4631	S293	S	293	1	13.833474391380104	2.353491600201979e-92	CZ	CZ.93_1	1
YGR166W_T400	YGR166W	TRS65	T400	T	400	0.756005823612213	14.23916936222634	5.46918289953658e-41	CZ	CZ.93_1	1
YGR166W_T399	YGR166W	TRS65	T399	T	399	0.786241590976715	13.880602420507945	5.46918289953658e-41	CZ	CZ.93_1	1
YGR166W_S393	YGR166W	TRS65	S393	S	393	1	14.23916936222634	5.46918289953658e-41	CZ	CZ.93_1	1
YGR166W_S398	YGR166W	TRS65	S398	S	398	0.997481167316437	17.247341975711674	5.46918289953658e-41	CZ	CZ.93_1	3
YGR166W_S401	YGR166W	TRS65	S401	S	401	0.99865186214447	17.055860685802724	5.46918289953658e-41	CZ	CZ.93_1	2
YGR170W_S1108	YGR170W	PSD2	S1108	S	1108	0.994219422340393	13.871754199099898	1.02686019952867e-29	CZ	CZ.93_1	1
YGR178C_S436	YGR178C	PBP1	S436	S	436	1	15.795750675749291	5.50322531319139e-73	CZ	CZ.93_1	1
YGR178C_S453	YGR178C	PBP1	S453	S	453	0.999903321266174	15.239513769647925	5.50322531319139e-73	CZ	CZ.93_1	4
YGR178C_S456	YGR178C	PBP1	S456	S	456	0.99995881319046	13.726572278355263	5.50322531319139e-73	CZ	CZ.93_1	2
YGR178C_S106	YGR178C	PBP1	S106	S	106	0.966060817241669	14.251718338218916	5.50322531319139e-73	CZ	CZ.93_1	1
YGR179C_T119	YGR179C	OKP1	T119	T	119	0.834610521793365	13.456593051459311	6.91052194720275e-6	CZ	CZ.93_1	1
YGR179C_S117	YGR179C	OKP1	S117	S	117	0.834610521793365	13.456593051459311	6.91052194720275e-6	CZ	CZ.93_1	1
YGR179C_S120	YGR179C	OKP1	S120	S	120	0.834610521793365	13.456593051459311	6.91052194720275e-6	CZ	CZ.93_1	1
YGR179C_S114	YGR179C	OKP1	S114	S	114	0.834610521793365	13.456593051459311	6.91052194720275e-6	CZ	CZ.93_1	1
YGR180C_T334	YGR180C	RNR4	T334	T	334	1	18.222528549800145	3.5335389633729e-54	CZ	CZ.93_1	1
YGR180C_S330	YGR180C	RNR4	S330	S	330	0.99993371963501	15.919392392251048	3.5335389633729e-54	CZ	CZ.93_1	1
YGR180C_S332	YGR180C	RNR4	S332	S	332	0.999954998493195	18.569201097998175	3.5335389633729e-54	CZ	CZ.93_1	3
YGR180C_S336	YGR180C	RNR4	S336	S	336	0.999999940395355	14.365314737238174	3.5335389633729e-54	CZ	CZ.93_1	1
YGR184C_S1944	YGR184C	UBR1	S1944	S	1944	1	14.889768164855294	1.50251645590503e-50	CZ	CZ.93_1	1
YGR184C_S1938	YGR184C	UBR1	S1938	S	1938	1	14.889768164855294	1.50251645590503e-50	CZ	CZ.93_1	1
YGR184C_S296	YGR184C	UBR1	S296	S	296	1	15.81254728800923	1.50251645590503e-50	CZ	CZ.93_1	2
YGR184C_S292	YGR184C	UBR1	S292	S	292	0.759218215942383	13.81492136952279	1.50251645590503e-50	CZ	CZ.93_1	1
YGR184C_T291	YGR184C	UBR1	T291	T	291	0.99388325214386	15.108093249029746	1.50251645590503e-50	CZ	CZ.93_1	1
YGR184C_S300	YGR184C	UBR1	S300	S	300	0.993243873119354	15.862567350882276	1.50251645590503e-50	CZ	CZ.93_1	3
YGR185C_T387	YGR185C	TYS1	T387	T	387	1	15.936397485951296	1.3431385689110299e-34	CZ	CZ.93_1	1
YGR185C_T382	YGR185C	TYS1	T382	T	382	1	15.936397485951296	1.3431385689110299e-34	CZ	CZ.93_1	1
YGR186W_T200	YGR186W	TFG1	T200	T	200	0.987757205963135	14.135338250967523	5.91961477338799e-15	CZ	CZ.93_1	1
YGR187C_S367	YGR187C	HGH1	S367	S	367	1	12.751695413858728	0.00143489365049566	CZ	CZ.93_1	1
YGR191W_S66	YGR191W	HIP1	S66	S	66	0.943791449069977	13.78449985933886	6.59283219641478e-38	CZ	CZ.93_1	1
YGR191W_T65	YGR191W	HIP1	T65	T	65	0.939137637615204	12.6138066380798	6.59283219641478e-38	CZ	CZ.93_1	1
YGR196C_S100	YGR196C	FYV8	S100	S	100	1	18.58651069213134	1.5761727837618002e-47	CZ	CZ.93_1	2
YGR196C_S92	YGR196C	FYV8	S92	S	92	1	18.58651069213134	1.5761727837618002e-47	CZ	CZ.93_1	2
YGR196C_S669	YGR196C	FYV8	S669	S	669	1	14.47848979160169	1.5761727837618002e-47	CZ	CZ.93_1	1
YGR196C_S666	YGR196C	FYV8	S666	S	666	1	14.94200449336198	1.5761727837618002e-47	CZ	CZ.93_1	2
YGR196C_S137	YGR196C	FYV8	S137	S	137	0.999974071979523	15.97582678248268	1.5761727837618002e-47	CZ	CZ.93_1	1
YGR196C_S134	YGR196C	FYV8	S134	S	134	1	15.97582678248268	1.5761727837618002e-47	CZ	CZ.93_1	1
YGR196C_T167	YGR196C	FYV8	T167	T	167	1	15.433595639568464	1.5761727837618002e-47	CZ	CZ.93_1	4
YGR196C_S163	YGR196C	FYV8	S163	S	163	1	15.401668805521307	1.5761727837618002e-47	CZ	CZ.93_1	3
YGR196C_S112	YGR196C	FYV8	S112	S	112	1	11.024588239718195	1.5761727837618002e-47	CZ	CZ.93_1	1
YGR196C_S144	YGR196C	FYV8	S144	S	144	0.993698239326477	8.54695517548918	1.5761727837618002e-47	CZ	CZ.93_1	1
YGR196C_S109	YGR196C	FYV8	S109	S	109	1	11.024588239718195	1.5761727837618002e-47	CZ	CZ.93_1	1
YGR197C_S10	YGR197C	SNG1	S10	S	10	0.999998867511749	15.584885176545033	1.2782113426003e-61	CZ	CZ.93_1	1
YGR197C_S4	YGR197C	SNG1	S4	S	4	0.999520421028137	15.584885176545033	1.2782113426003e-61	CZ	CZ.93_1	1
YGR197C_T91	YGR197C	SNG1	T91	T	91	1	12.724238898597124	1.2782113426003e-61	CZ	CZ.93_1	2
YGR197C_S95	YGR197C	SNG1	S95	S	95	1	11.761237377684145	1.2782113426003e-61	CZ	CZ.93_1	1
YGR202C_S346	YGR202C	PCT1	S346	S	346	0.999779880046844	13.516254849279992	1.06810264082533e-41	CZ	CZ.93_1	1
YGR204W_S322	YGR204W	ADE3	S322	S	322	0.998752176761627	13.265332883499289	2.2587492000865097e-30	CZ	CZ.93_1	1
YGR204W_T318	YGR204W	ADE3	T318	T	318	1	13.265332883499289	2.2587492000865097e-30	CZ	CZ.93_1	1
YGR211W_T279	YGR211W	ZPR1	T279	T	279	1	11.77071102057312	1.5345666905411998e-19	CZ	CZ.93_1	1
YGR211W_S276	YGR211W	ZPR1	S276	S	276	1	11.77071102057312	1.5345666905411998e-19	CZ	CZ.93_1	1
YGR217W_S163	YGR217W	CCH1	S163	S	163	0.819340229034424	13.615193513627878	1.72555997753287e-36	CZ	CZ.93_1	1
YGR217W_S159	YGR217W	CCH1	S159	S	159	0.94617623090744	13.615193513627878	1.72555997753287e-36	CZ	CZ.93_1	1
YGR217W_S146	YGR217W	CCH1	S146	S	146	0.995751559734344	13.34111626846948	1.72555997753287e-36	CZ	CZ.93_1	1
YGR229C_S400	YGR229C	SMI1	S400	S	400	1	19.514053156565748	1.3161735116167998e-31	CZ	CZ.93_1	8
YGR229C_S394	YGR229C	SMI1	S394	S	394	1	19.792916854926244	1.3161735116167998e-31	CZ	CZ.93_1	9
YGR229C_S387	YGR229C	SMI1	S387	S	387	0.910533130168915	13.685237220164629	1.3161735116167998e-31	CZ	CZ.93_1	1
YGR229C_S381	YGR229C	SMI1	S381	S	381	1	18.27197703707361	1.3161735116167998e-31	CZ	CZ.93_1	3
YGR229C_S389	YGR229C	SMI1	S389	S	389	0.878549098968506	14.476735936620106	1.3161735116167998e-31	CZ	CZ.93_1	1
YGR229C_S201	YGR229C	SMI1	S201	S	201	0.984400689601898	14.089924278260982	1.3161735116167998e-31	CZ	CZ.93_1	1
YGR229C_S200	YGR229C	SMI1	S200	S	200	1	16.626016258842114	1.3161735116167998e-31	CZ	CZ.93_1	4
YGR229C_S203	YGR229C	SMI1	S203	S	203	0.999585390090942	16.43808110108436	1.3161735116167998e-31	CZ	CZ.93_1	4
YGR229C_T198	YGR229C	SMI1	T198	T	198	0.997798204421997	13.610591380203148	1.3161735116167998e-31	CZ	CZ.93_1	2
YGR229C_S197	YGR229C	SMI1	S197	S	197	0.991604030132294	13.610591380203148	1.3161735116167998e-31	CZ	CZ.93_1	2
YGR229C_T196	YGR229C	SMI1	T196	T	196	0.990535199642181	12.857943808796229	1.3161735116167998e-31	CZ	CZ.93_1	1
YGR229C_T418	YGR229C	SMI1	T418	T	418	0.999869227409363	15.927995151256903	1.3161735116167998e-31	CZ	CZ.93_1	1
YGR229C_T415	YGR229C	SMI1	T415	T	415	0.984677612781525	15.927995151256903	1.3161735116167998e-31	CZ	CZ.93_1	1
YGR229C_S188	YGR229C	SMI1	S188	S	188	0.99593985080719	12.815203525722278	1.3161735116167998e-31	CZ	CZ.93_1	1
YGR234W_S255	YGR234W	YHB1	S255	S	255	1	15.298643843115425	4.54438436633185e-20	CZ	CZ.93_1	1
YGR237C_S712	YGR237C	YGR237C	S712	S	712	1	15.79799638998086	4.67758935007517e-53	CZ	CZ.93_1	1
YGR237C_S708	YGR237C	YGR237C	S708	S	708	1	15.97661899538077	4.67758935007517e-53	CZ	CZ.93_1	2
YGR237C_S119	YGR237C	YGR237C	S119	S	119	1	15.893034187652514	4.67758935007517e-53	CZ	CZ.93_1	1
YGR237C_S117	YGR237C	YGR237C	S117	S	117	1	15.893034187652514	4.67758935007517e-53	CZ	CZ.93_1	1
YGR237C_S125	YGR237C	YGR237C	S125	S	125	0.999187707901001	16.212984212026658	4.67758935007517e-53	CZ	CZ.93_1	1
YGR237C_S127	YGR237C	YGR237C	S127	S	127	0.999999403953552	16.212984212026658	4.67758935007517e-53	CZ	CZ.93_1	1
YGR237C_S215	YGR237C	YGR237C	S215	S	215	1	11.246424129066614	4.67758935007517e-53	CZ	CZ.93_1	1
YGR237C_S642	YGR237C	YGR237C	S642	S	642	0.982296526432037	13.102506550523923	4.67758935007517e-53	CZ	CZ.93_1	2
YGR237C_T638	YGR237C	YGR237C	T638	T	638	0.998294711112976	11.902085963050451	4.67758935007517e-53	CZ	CZ.93_1	1
YGR237C_S645	YGR237C	YGR237C	S645	S	645	0.846345961093903	12.278450186482573	4.67758935007517e-53	CZ	CZ.93_1	1
YGR238C_S53	YGR238C	KEL2	S53	S	53	0.999717235565186	13.562581222682194	5.18252416244919e-5	CZ	CZ.93_1	1
YGR240C_S188	YGR240C	PFK1	S188	S	188	1	19.43239803672334	4.8856422548679196e-48	CZ	CZ.93_1	8
YGR240C_S185	YGR240C	PFK1	S185	S	185	1	19.782620541884636	4.8856422548679196e-48	CZ	CZ.93_1	11
YGR240C_S189	YGR240C	PFK1	S189	S	189	1	18.95720566599817	4.8856422548679196e-48	CZ	CZ.93_1	8
YGR240C_S179	YGR240C	PFK1	S179	S	179	0.999500274658203	17.986563061071113	4.8856422548679196e-48	CZ	CZ.93_1	7
YGR240C_S192	YGR240C	PFK1	S192	S	192	1	17.775465797660903	4.8856422548679196e-48	CZ	CZ.93_1	5
YGR241C_S292	YGR241C	YAP1802	S292	S	292	0.989371001720428	14.321498336074526	7.58475922151796e-59	CZ	CZ.93_1	2
YGR241C_S291	YGR241C	YAP1802	S291	S	291	0.954316973686218	14.321498336074526	7.58475922151796e-59	CZ	CZ.93_1	2
YGR245C_S278	YGR245C	SDA1	S278	S	278	1	10.8319880063675	5.12958914777331e-35	CZ	CZ.93_1	1
YGR246C_S384	YGR246C	BRF1	S384	S	384	1	15.127114310886762	3.14452158483668e-11	CZ	CZ.93_1	1
YGR246C_S381	YGR246C	BRF1	S381	S	381	1	15.127114310886762	3.14452158483668e-11	CZ	CZ.93_1	1
YGR250C_S485	YGR250C	YGR250C	S485	S	485	0.999977648258209	16.13029170776471	6.110114826495041e-39	CZ	CZ.93_1	3
YGR250C_S482	YGR250C	YGR250C	S482	S	482	0.971991896629333	15.49527730318059	6.110114826495041e-39	CZ	CZ.93_1	1
YGR250C_T486	YGR250C	YGR250C	T486	T	486	0.985792756080627	14.640506621885375	6.110114826495041e-39	CZ	CZ.93_1	2
YGR250C_S651	YGR250C	YGR250C	S651	S	651	0.959294140338898	11.119863246142836	6.110114826495041e-39	CZ	CZ.93_1	1
YGR250C_S590	YGR250C	YGR250C	S590	S	590	0.853242635726929	12.74694895597425	6.110114826495041e-39	CZ	CZ.93_1	1
YGR250C_S589	YGR250C	YGR250C	S589	S	589	0.944242835044861	12.585818319217946	6.110114826495041e-39	CZ	CZ.93_1	1
YGR250C_S588	YGR250C	YGR250C	S588	S	588	0.986173450946808	12.585818319217946	6.110114826495041e-39	CZ	CZ.93_1	1
YGR251W_S163	YGR251W	NOP19	S163	S	163	0.751474618911743	15.028866770689229	2.96612424313476e-23	CZ	CZ.93_1	1
YGR251W_Y162	YGR251W	NOP19	Y162	Y	162	0.999887585639954	15.224182040730362	2.96612424313476e-23	CZ	CZ.93_1	2
YGR251W_S165	YGR251W	NOP19	S165	S	165	0.788391828536987	12.242735831969656	2.96612424313476e-23	CZ	CZ.93_1	1
YGR253C_S128	YGR253C	PUP2	S128	S	128	1	13.33103544444801	1.0613405337851798e-36	CZ	CZ.93_1	1
YGR253C_S251	YGR253C	PUP2	S251	S	251	1	14.832514862675156	1.0613405337851798e-36	CZ	CZ.93_1	2
YGR253C_S56	YGR253C	PUP2	S56	S	56	0.950522005558014	12.834935574474152	1.0613405337851798e-36	CZ	CZ.93_1	1
YGR258C_S367	YGR258C	RAD2	S367	S	367	1	13.934523508714246	8.96609093140325e-20	CZ	CZ.93_1	1
YGR258C_S360	YGR258C	RAD2	S360	S	360	0.997236132621765	13.934523508714246	8.96609093140325e-20	CZ	CZ.93_1	1
YGR260W_T6	YGR260W	TNA1	T6	T	6	0.999799072742462	12.676852603740878	6.16673272429964e-32	CZ	CZ.93_1	2
YGR260W_S2	YGR260W	TNA1	S2	S	2	0.999997973442078	11.950032901693	6.16673272429964e-32	CZ	CZ.93_1	1
YGR260W_T68	YGR260W	TNA1	T68	T	68	1	17.70572373465884	6.16673272429964e-32	CZ	CZ.93_1	2
YGR260W_T67	YGR260W	TNA1	T67	T	67	1	17.947074736889128	6.16673272429964e-32	CZ	CZ.93_1	3
YGR260W_T66	YGR260W	TNA1	T66	T	66	1	17.947074736889128	6.16673272429964e-32	CZ	CZ.93_1	3
YGR261C_S726	YGR261C	APL6	S726	S	726	0.984927177429199	13.1720574472024	1.47809640822438e-39	CZ	CZ.93_1	1
YGR261C_S707	YGR261C	APL6	S707	S	707	0.932536125183105	11.834776413558693	1.47809640822438e-39	CZ	CZ.93_1	1
YGR270W_S370	YGR270W	YTA7	S370	S	370	1	18.88746647775116	9.611893213077929e-78	CZ	CZ.93_1	4
YGR270W_S369	YGR270W	YTA7	S369	S	369	1	18.94326192914805	9.611893213077929e-78	CZ	CZ.93_1	5
YGR270W_S367	YGR270W	YTA7	S367	S	367	1	18.76976080168727	9.611893213077929e-78	CZ	CZ.93_1	4
YGR270W_S1301	YGR270W	YTA7	S1301	S	1301	1	14.854146286869405	9.611893213077929e-78	CZ	CZ.93_1	1
YGR270W_S11	YGR270W	YTA7	S11	S	11	1	16.701267795817365	9.611893213077929e-78	CZ	CZ.93_1	2
YGR270W_T380	YGR270W	YTA7	T380	T	380	1	11.790211053716405	9.611893213077929e-78	CZ	CZ.93_1	1
YGR270W_S259	YGR270W	YTA7	S259	S	259	1	10.631852446843446	9.611893213077929e-78	CZ	CZ.93_1	1
YGR277C_S293	YGR277C	CAB4	S293	S	293	1	15.33133350570293	5.038888848223139e-56	CZ	CZ.93_1	1
YGR278W_T568	YGR278W	CWC22	T568	T	568	1	14.75529142604638	1.04616612007867e-23	CZ	CZ.93_1	1
YGR278W_S566	YGR278W	CWC22	S566	S	566	1	14.75529142604638	1.04616612007867e-23	CZ	CZ.93_1	1
YGR278W_T5	YGR278W	CWC22	T5	T	5	1	13.17798179559962	1.04616612007867e-23	CZ	CZ.93_1	1
YGR278W_T3	YGR278W	CWC22	T3	T	3	1	13.17798179559962	1.04616612007867e-23	CZ	CZ.93_1	1
YGR278W_S2	YGR278W	CWC22	S2	S	2	1	13.17798179559962	1.04616612007867e-23	CZ	CZ.93_1	1
YGR278W_T554	YGR278W	CWC22	T554	T	554	1	12.332019131805064	1.04616612007867e-23	CZ	CZ.93_1	1
YGR278W_S552	YGR278W	CWC22	S552	S	552	1	12.332019131805064	1.04616612007867e-23	CZ	CZ.93_1	1
YGR278W_T543	YGR278W	CWC22	T543	T	543	0.869626879692078	10.93538042089996	1.04616612007867e-23	CZ	CZ.93_1	1
YGR281W_S18	YGR281W	YOR1	S18	S	18	1	15.4956534404194	7.11332092690409e-14	CZ	CZ.93_1	3
YGR281W_T12	YGR281W	YOR1	T12	T	12	0.991834998130798	15.36248529058019	7.11332092690409e-14	CZ	CZ.93_1	2
YGR281W_S24	YGR281W	YOR1	S24	S	24	1	14.898512352143882	7.11332092690409e-14	CZ	CZ.93_1	2
YGR281W_S851	YGR281W	YOR1	S851	S	851	1	13.900550037988058	7.11332092690409e-14	CZ	CZ.93_1	4
YGR281W_T848	YGR281W	YOR1	T848	T	848	1	13.900550037988058	7.11332092690409e-14	CZ	CZ.93_1	4
YGR285C_S50	YGR285C	ZUO1	S50	S	50	1	17.789142840590337	3.7191130493977e-75	CZ	CZ.93_1	3
YGR285C_T48	YGR285C	ZUO1	T48	T	48	1	10.73668481499486	3.7191130493977e-75	CZ	CZ.93_1	1
YGR285C_T202	YGR285C	ZUO1	T202	T	202	0.958968460559845	12.725641489634803	3.7191130493977e-75	CZ	CZ.93_1	2
YGR285C_S206	YGR285C	ZUO1	S206	S	206	0.85382497310638406	10.887724235883748	3.7191130493977e-75	CZ	CZ.93_1	1
YHL002W_S162	YHL002W	HSE1	S162	S	162	1	13.927116863543072	9.20719130822566e-55	CZ	CZ.93_1	2
YHL003C_S24	YHL003C	LAG1	S24	S	24	1	20.9379085792848	2.4546357299852105e-61	CZ	CZ.93_1	5
YHL003C_S23	YHL003C	LAG1	S23	S	23	1	20.9379085792848	2.4546357299852105e-61	CZ	CZ.93_1	5
YHL007C_S289	YHL007C	STE20	S289	S	289	0.97321218252182	14.783516310567633	1.79278676874963e-73	CZ	CZ.93_1	1
YHL007C_S517	YHL007C	STE20	S517	S	517	0.990617036819458	17.598011694629985	1.79278676874963e-73	CZ	CZ.93_1	3
YHL007C_T512	YHL007C	STE20	T512	T	512	0.999905467033386	17.598011694629985	1.79278676874963e-73	CZ	CZ.93_1	3
YHL007C_T511	YHL007C	STE20	T511	T	511	0.999904692173004	14.279008116225032	1.79278676874963e-73	CZ	CZ.93_1	1
YHL007C_T573	YHL007C	STE20	T573	T	573	1	17.312822378367258	1.79278676874963e-73	CZ	CZ.93_1	4
YHL007C_T555	YHL007C	STE20	T555	T	555	1	16.555936054020233	1.79278676874963e-73	CZ	CZ.93_1	3
YHL007C_T570	YHL007C	STE20	T570	T	570	1	16.643088035038687	1.79278676874963e-73	CZ	CZ.93_1	1
YHL007C_T552	YHL007C	STE20	T552	T	552	0.999999940395355	16.681460091662487	1.79278676874963e-73	CZ	CZ.93_1	2
YHL007C_S562	YHL007C	STE20	S562	S	562	1	18.570440220550708	1.79278676874963e-73	CZ	CZ.93_1	5
YHL007C_T172	YHL007C	STE20	T172	T	172	1	18.292454072036666	1.79278676874963e-73	CZ	CZ.93_1	2
YHL007C_S169	YHL007C	STE20	S169	S	169	0.999910116195679	18.292454072036666	1.79278676874963e-73	CZ	CZ.93_1	2
YHL007C_S547	YHL007C	STE20	S547	S	547	0.999996960163116	18.43279105723767	1.79278676874963e-73	CZ	CZ.93_1	5
YHL007C_S551	YHL007C	STE20	S551	S	551	0.999999105930328	16.79772209008706	1.79278676874963e-73	CZ	CZ.93_1	3
YHL007C_T546	YHL007C	STE20	T546	T	546	0.982302784919739	16.681460091662487	1.79278676874963e-73	CZ	CZ.93_1	2
YHL007C_S195	YHL007C	STE20	S195	S	195	0.997910976409912	15.35453092490852	1.79278676874963e-73	CZ	CZ.93_1	3
YHL007C_S192	YHL007C	STE20	S192	S	192	1	15.35453092490852	1.79278676874963e-73	CZ	CZ.93_1	3
YHL007C_S187	YHL007C	STE20	S187	S	187	0.935846924781799	13.666317654713186	1.79278676874963e-73	CZ	CZ.93_1	1
YHL007C_T189	YHL007C	STE20	T189	T	189	0.997091591358185	13.786530094229374	1.79278676874963e-73	CZ	CZ.93_1	1
YHL007C_T423	YHL007C	STE20	T423	T	423	0.999987721443176	13.637722092969566	1.79278676874963e-73	CZ	CZ.93_1	2
YHL007C_S422	YHL007C	STE20	S422	S	422	0.998362481594086	12.48492614353656	1.79278676874963e-73	CZ	CZ.93_1	1
YHL007C_S418	YHL007C	STE20	S418	S	418	0.997922420501709	12.7758740950426	1.79278676874963e-73	CZ	CZ.93_1	1
YHL007C_S211	YHL007C	STE20	S211	S	211	1	17.923803200463592	1.79278676874963e-73	CZ	CZ.93_1	3
YHL007C_T207	YHL007C	STE20	T207	T	207	1	18.946688052078716	1.79278676874963e-73	CZ	CZ.93_1	2
YHL007C_S206	YHL007C	STE20	S206	S	206	1	18.12496361702452	1.79278676874963e-73	CZ	CZ.93_1	4
YHL007C_T203	YHL007C	STE20	T203	T	203	1	19.818679186305967	1.79278676874963e-73	CZ	CZ.93_1	8
YHL007C_T927	YHL007C	STE20	T927	T	927	1	15.91298530672274	1.79278676874963e-73	CZ	CZ.93_1	2
YHL007C_S924	YHL007C	STE20	S924	S	924	1	15.91298530672274	1.79278676874963e-73	CZ	CZ.93_1	2
YHL007C_S214	YHL007C	STE20	S214	S	214	0.813686072826385	15.182358249259751	1.79278676874963e-73	CZ	CZ.93_1	1
YHL007C_T218	YHL007C	STE20	T218	T	218	1	19.18451156757899	1.79278676874963e-73	CZ	CZ.93_1	2
YHL007C_T216	YHL007C	STE20	T216	T	216	0.903453528881073	15.289123091697482	1.79278676874963e-73	CZ	CZ.93_1	1
YHL007C_S16	YHL007C	STE20	S16	S	16	0.99957400560379	13.352178837417204	1.79278676874963e-73	CZ	CZ.93_1	2
YHL007C_T575	YHL007C	STE20	T575	T	575	0.997443556785583	16.643088035038687	1.79278676874963e-73	CZ	CZ.93_1	1
YHL007C_T572	YHL007C	STE20	T572	T	572	1	16.643088035038687	1.79278676874963e-73	CZ	CZ.93_1	1
YHL007C_S576	YHL007C	STE20	S576	S	576	0.924083232879639	12.85828254922372	1.79278676874963e-73	CZ	CZ.93_1	1
YHL007C_S585	YHL007C	STE20	S585	S	585	1	14.207948915839577	1.79278676874963e-73	CZ	CZ.93_1	2
YHL007C_S583	YHL007C	STE20	S583	S	583	1	10.903301417595683	1.79278676874963e-73	CZ	CZ.93_1	1
YHL007C_S456	YHL007C	STE20	S456	S	456	1	13.005416778386806	1.79278676874963e-73	CZ	CZ.93_1	1
YHL007C_T458	YHL007C	STE20	T458	T	458	0.996433854103088	13.005416778386806	1.79278676874963e-73	CZ	CZ.93_1	1
YHL007C_S269	YHL007C	STE20	S269	S	269	0.950679421424866	11.137980275610936	1.79278676874963e-73	CZ	CZ.93_1	1
YHL008C_T511	YHL008C	YHL008C	T511	T	511	1	15.513608943399442	2.01334431379271e-37	CZ	CZ.93_1	3
YHL008C_S507	YHL008C	YHL008C	S507	S	507	1	15.513608943399442	2.01334431379271e-37	CZ	CZ.93_1	3
YHL008C_S506	YHL008C	YHL008C	S506	S	506	1	15.513608943399442	2.01334431379271e-37	CZ	CZ.93_1	3
YHL008C_T499	YHL008C	YHL008C	T499	T	499	1	14.65442626445066	2.01334431379271e-37	CZ	CZ.93_1	1
YHL008C_S449	YHL008C	YHL008C	S449	S	449	1	15.110511511404171	2.01334431379271e-37	CZ	CZ.93_1	2
YHL008C_T446	YHL008C	YHL008C	T446	T	446	1	15.110511511404171	2.01334431379271e-37	CZ	CZ.93_1	2
YHL009C_S133	YHL009C	YAP3	S133	S	133	0.994473099708557	14.884527913318664	3.14707537437404e-22	CZ	CZ.93_1	3
YHL009C_S128	YHL009C	YAP3	S128	S	128	0.991974294185638	14.730024891711588	3.14707537437404e-22	CZ	CZ.93_1	2
YHL009C_S131	YHL009C	YAP3	S131	S	131	0.894766211509705	12.703696556335338	3.14707537437404e-22	CZ	CZ.93_1	1
YHL009C_S135	YHL009C	YAP3	S135	S	135	0.992910861968994	12.80419920719038	3.14707537437404e-22	CZ	CZ.93_1	1
YHL015W_S2	YHL015W	RPS20	S2	S	2	1	16.373682669217565	2.01548401496601e-42	CZ	CZ.93_1	2
YHL023C_S458	YHL023C	NPR3	S458	S	458	0.997840821743011	14.463537914701366	7.61219443936114e-52	CZ	CZ.93_1	1
YHL023C_S119	YHL023C	NPR3	S119	S	119	0.994453430175781	17.30673798923757	7.61219443936114e-52	CZ	CZ.93_1	1
YHL023C_S117	YHL023C	NPR3	S117	S	117	0.999777257442474	17.30673798923757	7.61219443936114e-52	CZ	CZ.93_1	1
YHL023C_S76	YHL023C	NPR3	S76	S	76	0.932632029056549	9.513475836125773	7.61219443936114e-52	CZ	CZ.93_1	1
YHL024W_S525	YHL024W	RIM4	S525	S	525	0.999986410140991	12.348206516356097	3.7339008819128e-4	CZ	CZ.93_1	1
YHL027W_S42	YHL027W	RIM101	S42	S	42	0.859677910804749	11.736101654167523	3.46409991381948e-27	CZ	CZ.93_1	1
YHL028W_S541	YHL028W	WSC4	S541	S	541	1	13.695285765035155	1.52904147380542e-23	CZ	CZ.93_1	1
YHL028W_S536	YHL028W	WSC4	S536	S	536	0.984220623970032	13.695285765035155	1.52904147380542e-23	CZ	CZ.93_1	1
YHL028W_S590	YHL028W	WSC4	S590	S	590	0.994782090187073	12.151689224529614	1.52904147380542e-23	CZ	CZ.93_1	1
YHL028W_S588	YHL028W	WSC4	S588	S	588	0.977627575397491	12.151689224529614	1.52904147380542e-23	CZ	CZ.93_1	1
YHL031C_S168	YHL031C	GOS1	S168	S	168	0.801004469394684	13.631693439324136	9.26364441706244e-38	CZ	CZ.93_1	1
YHL034C_S2	YHL034C	SBP1	S2	S	2	0.999475300312042	14.220934245555844	3.39330333456203e-31	CZ	CZ.93_1	3
YHL034C_T9	YHL034C	SBP1	T9	T	9	0.998741209506989	12.642106696177448	3.39330333456203e-31	CZ	CZ.93_1	1
YHL034C_S16	YHL034C	SBP1	S16	S	16	0.999982476234436	11.394448341948896	3.39330333456203e-31	CZ	CZ.93_1	1
YHL040C_S6	YHL040C	ARN1	S6	S	6	1	14.411641624070509	1.41351735057817e-34	CZ	CZ.93_1	1
YHL040C_S3	YHL040C	ARN1	S3	S	3	1	14.411641624070509	1.41351735057817e-34	CZ	CZ.93_1	1
YHL041W_S5	YHL041W	YHL041W	S5	S	5	1	16.210726911263496	1.67613692619026e-20	CZ	CZ.93_1	2
YHL041W_Y4	YHL041W	YHL041W	Y4	Y	4	1	16.210726911263496	1.67613692619026e-20	CZ	CZ.93_1	2
YHR005C_S225	YHR005C	GPA1	S225	S	225	0.970573902130127	15.002594430493344	6.040845246047379e-45	CZ	CZ.93_1	1
YHR005C_S199	YHR005C	GPA1	S199	S	199	0.999994814395905	13.584833873410428	6.040845246047379e-45	CZ	CZ.93_1	2
YHR005C_T189	YHR005C	GPA1	T189	T	189	0.922005116939545	10.49153001241369	6.040845246047379e-45	CZ	CZ.93_1	1
YHR005C_S200	YHR005C	GPA1	S200	S	200	0.999994814395905	13.405038696094948	6.040845246047379e-45	CZ	CZ.93_1	1
YHR006W_S426	YHR006W	STP2	S426	S	426	0.999696433544159	13.444666654673457	8.66531657717511e-7	CZ	CZ.93_1	1
YHR006W_S421	YHR006W	STP2	S421	S	421	0.999956965446472	13.444666654673457	8.66531657717511e-7	CZ	CZ.93_1	1
YHR006W_S143	YHR006W	STP2	S143	S	143	1	14.097870038043215	8.66531657717511e-7	CZ	CZ.93_1	1
YHR006W_S142	YHR006W	STP2	S142	S	142	1	14.097870038043215	8.66531657717511e-7	CZ	CZ.93_1	1
YHR009C_S306	YHR009C	TDA3	S306	S	306	1	16.211700892964238	1.7666214357902201e-59	CZ	CZ.93_1	2
YHR009C_S204	YHR009C	TDA3	S204	S	204	1	18.12227229621791	1.7666214357902201e-59	CZ	CZ.93_1	8
YHR009C_T202	YHR009C	TDA3	T202	T	202	1	17.503398913375037	1.7666214357902201e-59	CZ	CZ.93_1	6
YHR009C_S206	YHR009C	TDA3	S206	S	206	1	17.325184654530307	1.7666214357902201e-59	CZ	CZ.93_1	6
YHR009C_S210	YHR009C	TDA3	S210	S	210	0.999891638755798	14.035127793545398	1.7666214357902201e-59	CZ	CZ.93_1	2
YHR009C_S212	YHR009C	TDA3	S212	S	212	0.999987781047821	9.502182504735694	1.7666214357902201e-59	CZ	CZ.93_1	1
YHR009C_S200	YHR009C	TDA3	S200	S	200	1	16.084338561511174	1.7666214357902201e-59	CZ	CZ.93_1	3
YHR012W_T207	YHR012W	VPS29	T207	T	207	1	14.199858898254393	6.59463124284551e-29	CZ	CZ.93_1	1
YHR016C_S311	YHR016C	YSC84	S311	S	311	1	18.75052403060154	1.03879411754098e-47	CZ	CZ.93_1	1
YHR016C_S301	YHR016C	YSC84	S301	S	301	1	18.77431254389679	1.03879411754098e-47	CZ	CZ.93_1	2
YHR016C_Y281	YHR016C	YSC84	Y281	Y	281	0.882005453109741	11.39866512172116	1.03879411754098e-47	CZ	CZ.93_1	1
YHR016C_S277	YHR016C	YSC84	S277	S	277	1	12.44858583331365	1.03879411754098e-47	CZ	CZ.93_1	1
YHR016C_S274	YHR016C	YSC84	S274	S	274	1	13.558387163041711	1.03879411754098e-47	CZ	CZ.93_1	3
YHR019C_T479	YHR019C	DED81	T479	T	479	0.99998927116394	15.038072349118336	8.0129131698381195e-28	CZ	CZ.93_1	1
YHR019C_S467	YHR019C	DED81	S467	S	467	1	15.038072349118336	8.0129131698381195e-28	CZ	CZ.93_1	1
YHR019C_T465	YHR019C	DED81	T465	T	465	1	15.038072349118336	8.0129131698381195e-28	CZ	CZ.93_1	1
YHR023W_S1065	YHR023W	MYO1	S1065	S	1065	0.951466083526611	10.083054101082126	1.78660942505589e-32	CZ	CZ.93_1	1
YHR027C_T24	YHR027C	RPN1	T24	T	24	1	17.08697272730053	5.899483980699799e-45	CZ	CZ.93_1	3
YHR027C_S19	YHR027C	RPN1	S19	S	19	1	17.295110428943087	5.899483980699799e-45	CZ	CZ.93_1	4
YHR027C_S187	YHR027C	RPN1	S187	S	187	0.997390866279602	9.637411633503062	5.899483980699799e-45	CZ	CZ.93_1	1
YHR027C_S184	YHR027C	RPN1	S184	S	184	0.981270432472229	9.637411633503062	5.899483980699799e-45	CZ	CZ.93_1	1
YHR030C_T195	YHR030C	SLT2	T195	T	195	0.9998859167099	14.355658009897272	1.4822877691742e-41	CZ	CZ.93_1	1
YHR030C_T190	YHR030C	SLT2	T190	T	190	0.936170816421509	14.355658009897272	1.4822877691742e-41	CZ	CZ.93_1	1
YHR036W_S65	YHR036W	BRL1	S65	S	65	1	13.657601485108168	3.5483245427969596e-11	CZ	CZ.93_1	1
YHR036W_T61	YHR036W	BRL1	T61	T	61	1	13.657601485108168	3.5483245427969596e-11	CZ	CZ.93_1	1
YHR036W_S40	YHR036W	BRL1	S40	S	40	1	11.630300924560157	3.5483245427969596e-11	CZ	CZ.93_1	1
YHR036W_T38	YHR036W	BRL1	T38	T	38	1	11.630300924560157	3.5483245427969596e-11	CZ	CZ.93_1	1
YHR042W_S35	YHR042W	NCP1	S35	S	35	0.842417299747467	15.327082985826172	9.3628065443281e-4	CZ	CZ.93_1	1
YHR052W_T11	YHR052W	CIC1	T11	T	11	1	17.8714354890014	6.525400992460259e-113	CZ	CZ.93_1	5
YHR052W_T15	YHR052W	CIC1	T15	T	15	0.999033629894257	15.85376428502046	6.525400992460259e-113	CZ	CZ.93_1	3
YHR052W_S7	YHR052W	CIC1	S7	S	7	1	19.237089049652074	6.525400992460259e-113	CZ	CZ.93_1	2
YHR052W_S10	YHR052W	CIC1	S10	S	10	0.91587245464325	18.963828110678797	6.525400992460259e-113	CZ	CZ.93_1	1
YHR056C_S152	YHR056C	RSC30	S152	S	152	0.991576015949249	15.97177715379895	7.576764900119861e-68	CZ	CZ.93_1	1
YHR058C_S225	YHR058C	MED6	S225	S	225	1	15.151749068242914	7.742813143764787e-42	CZ	CZ.93_1	2
YHR061C_S46	YHR061C	GIC1	S46	S	46	0.980783522129059	11.681680828322028	1.8173412837007398e-18	CZ	CZ.93_1	1
YHR061C_T44	YHR061C	GIC1	T44	T	44	0.972071647644043	14.018422394720025	1.8173412837007398e-18	CZ	CZ.93_1	2
YHR061C_S43	YHR061C	GIC1	S43	S	43	0.99508261680603	13.700174049807853	1.8173412837007398e-18	CZ	CZ.93_1	1
YHR061C_S176	YHR061C	GIC1	S176	S	176	0.991971373558044	11.803260598983202	1.8173412837007398e-18	CZ	CZ.93_1	1
YHR061C_S173	YHR061C	GIC1	S173	S	173	0.95799732208252	11.803260598983202	1.8173412837007398e-18	CZ	CZ.93_1	1
YHR064C_S480	YHR064C	SSZ1	S480	S	480	1	24.041682188314937	8.494583557032039e-112	CZ	CZ.93_1	9
YHR064C_S477	YHR064C	SSZ1	S477	S	477	1	24.041682188314937	8.494583557032039e-112	CZ	CZ.93_1	9
YHR064C_T461	YHR064C	SSZ1	T461	T	461	1	20.471764675141625	8.494583557032039e-112	CZ	CZ.93_1	2
YHR064C_T405	YHR064C	SSZ1	T405	T	405	0.913027703762054	15.185239931856932	8.494583557032039e-112	CZ	CZ.93_1	1
YHR065C_S45	YHR065C	RRP3	S45	S	45	1	18.869697366325997	2.4083694210899503e-47	CZ	CZ.93_1	7
YHR065C_S43	YHR065C	RRP3	S43	S	43	1	18.864508062112105	2.4083694210899503e-47	CZ	CZ.93_1	6
YHR065C_S47	YHR065C	RRP3	S47	S	47	1	18.59049122392145	2.4083694210899503e-47	CZ	CZ.93_1	3
YHR066W_S258	YHR066W	SSF1	S258	S	258	1	18.554308616123546	1.76544673524599e-53	CZ	CZ.93_1	5
YHR066W_S256	YHR066W	SSF1	S256	S	256	1	18.365308235385953	1.76544673524599e-53	CZ	CZ.93_1	2
YHR066W_T255	YHR066W	SSF1	T255	T	255	1	17.595058250623907	1.76544673524599e-53	CZ	CZ.93_1	2
YHR066W_Y254	YHR066W	SSF1	Y254	Y	254	0.999999582767487	15.528534739201312	1.76544673524599e-53	CZ	CZ.93_1	3
YHR066W_S244	YHR066W	SSF1	S244	S	244	0.934948623180389	10.39222683674269	1.76544673524599e-53	CZ	CZ.93_1	1
YHR066W_S243	YHR066W	SSF1	S243	S	243	0.935617923736572	10.39222683674269	1.76544673524599e-53	CZ	CZ.93_1	1
YHR068W_S2	YHR068W	DYS1	S2	S	2	1	14.751826499010097	4.504857441662728e-43	CZ	CZ.93_1	2
YHR073W_S193	YHR073W	OSH3	S193	S	193	0.999785423278809	14.344694603425292	2.8596905858720698e-86	CZ	CZ.93_1	3
YHR073W_S190	YHR073W	OSH3	S190	S	190	1	14.344694603425292	2.8596905858720698e-86	CZ	CZ.93_1	3
YHR073W_S447	YHR073W	OSH3	S447	S	447	0.987657248973846	14.961291147963832	2.8596905858720698e-86	CZ	CZ.93_1	1
YHR073W_S449	YHR073W	OSH3	S449	S	449	0.999999582767487	16.458250520267434	2.8596905858720698e-86	CZ	CZ.93_1	3
YHR073W_S452	YHR073W	OSH3	S452	S	452	1	15.82718795749597	2.8596905858720698e-86	CZ	CZ.93_1	2
YHR073W_S111	YHR073W	OSH3	S111	S	111	0.998639702796936	15.12069351105086	2.8596905858720698e-86	CZ	CZ.93_1	2
YHR073W_S108	YHR073W	OSH3	S108	S	108	0.999939739704132	14.77256178151467	2.8596905858720698e-86	CZ	CZ.93_1	1
YHR073W_S608	YHR073W	OSH3	S608	S	608	0.999988436698914	16.13245915259876	2.8596905858720698e-86	CZ	CZ.93_1	3
YHR073W_S605	YHR073W	OSH3	S605	S	605	0.99999988079071	16.083919809149723	2.8596905858720698e-86	CZ	CZ.93_1	2
YHR073W_S609	YHR073W	OSH3	S609	S	609	0.996646225452423	11.214791813186062	2.8596905858720698e-86	CZ	CZ.93_1	1
YHR073W_T610	YHR073W	OSH3	T610	T	610	0.984836161136627	11.214791813186062	2.8596905858720698e-86	CZ	CZ.93_1	1
YHR073W_S113	YHR073W	OSH3	S113	S	113	0.998450756072998	12.89906534198952	2.8596905858720698e-86	CZ	CZ.93_1	1
YHR073W_S615	YHR073W	OSH3	S615	S	615	0.914942920207977	18.75701411442377	2.8596905858720698e-86	CZ	CZ.93_1	1
YHR073W_T430	YHR073W	OSH3	T430	T	430	0.998091876506805	10.72818970854499	2.8596905858720698e-86	CZ	CZ.93_1	1
YHR073W_S427	YHR073W	OSH3	S427	S	427	0.97066605091095	10.72818970854499	2.8596905858720698e-86	CZ	CZ.93_1	1
YHR079C_S887	YHR079C	IRE1	S887	S	887	0.995721697807312	14.078818698775672	1.81467624625602e-27	CZ	CZ.93_1	2
YHR079C_S884	YHR079C	IRE1	S884	S	884	0.901596665382385	13.73844804941596	1.81467624625602e-27	CZ	CZ.93_1	1
YHR079C_S885	YHR079C	IRE1	S885	S	885	0.968481242656708	11.828390131055786	1.81467624625602e-27	CZ	CZ.93_1	1
YHR080C_S115	YHR080C	LAM4	S115	S	115	1	15.291885783616417	1.76944602243094e-33	CZ	CZ.93_1	4
YHR080C_T112	YHR080C	LAM4	T112	T	112	1	15.291885783616417	1.76944602243094e-33	CZ	CZ.93_1	4
YHR080C_T109	YHR080C	LAM4	T109	T	109	0.999985098838806	15.156583800526162	1.76944602243094e-33	CZ	CZ.93_1	2
YHR080C_S355	YHR080C	LAM4	S355	S	355	1	12.753007489803377	1.76944602243094e-33	CZ	CZ.93_1	1
YHR080C_S352	YHR080C	LAM4	S352	S	352	1	12.753007489803377	1.76944602243094e-33	CZ	CZ.93_1	1
YHR080C_T433	YHR080C	LAM4	T433	T	433	0.999180376529694	22.50945115584327	1.76944602243094e-33	CZ	CZ.93_1	1
YHR080C_S425	YHR080C	LAM4	S425	S	425	0.998650670051575	22.50945115584327	1.76944602243094e-33	CZ	CZ.93_1	1
YHR080C_S458	YHR080C	LAM4	S458	S	458	0.999998986721039	12.80408168970284	1.76944602243094e-33	CZ	CZ.93_1	2
YHR080C_S456	YHR080C	LAM4	S456	S	456	0.999999940395355	11.915707638023957	1.76944602243094e-33	CZ	CZ.93_1	1
YHR080C_S461	YHR080C	LAM4	S461	S	461	0.841691970825195	11.683089200905933	1.76944602243094e-33	CZ	CZ.93_1	1
YHR082C_S1014	YHR082C	KSP1	S1014	S	1014	1	15.92890278319761	2.55748246678682e-79	CZ	CZ.93_1	3
YHR082C_S1006	YHR082C	KSP1	S1006	S	1006	0.996842086315155	15.92890278319761	2.55748246678682e-79	CZ	CZ.93_1	3
YHR082C_S631	YHR082C	KSP1	S631	S	631	1	20.35807046445509	2.55748246678682e-79	CZ	CZ.93_1	2
YHR082C_S624	YHR082C	KSP1	S624	S	624	1	20.261241713006356	2.55748246678682e-79	CZ	CZ.93_1	1
YHR082C_T627	YHR082C	KSP1	T627	T	627	0.985519170761108	16.412739398406092	2.55748246678682e-79	CZ	CZ.93_1	1
YHR082C_S117	YHR082C	KSP1	S117	S	117	0.993124604225159	12.987101449752736	2.55748246678682e-79	CZ	CZ.93_1	2
YHR082C_S113	YHR082C	KSP1	S113	S	113	1	12.222207735745211	2.55748246678682e-79	CZ	CZ.93_1	1
YHR082C_S121	YHR082C	KSP1	S121	S	121	0.994087994098663	11.706077382635783	2.55748246678682e-79	CZ	CZ.93_1	1
YHR082C_S599	YHR082C	KSP1	S599	S	599	0.999988198280334	16.56857837252538	2.55748246678682e-79	CZ	CZ.93_1	2
YHR082C_Y595	YHR082C	KSP1	Y595	Y	595	0.99199241399765	15.97925618409912	2.55748246678682e-79	CZ	CZ.93_1	1
YHR082C_T596	YHR082C	KSP1	T596	T	596	0.994548380374908	14.992296096902455	2.55748246678682e-79	CZ	CZ.93_1	1
YHR082C_S419	YHR082C	KSP1	S419	S	419	1	16.63362635398126	2.55748246678682e-79	CZ	CZ.93_1	2
YHR082C_S416	YHR082C	KSP1	S416	S	416	1	16.463855873894058	2.55748246678682e-79	CZ	CZ.93_1	1
YHR082C_S827	YHR082C	KSP1	S827	S	827	1	13.154296484162778	2.55748246678682e-79	CZ	CZ.93_1	1
YHR082C_S817	YHR082C	KSP1	S817	S	817	0.999271273612976	14.359015625041536	2.55748246678682e-79	CZ	CZ.93_1	1
YHR082C_S814	YHR082C	KSP1	S814	S	814	0.971365749835968	14.359015625041536	2.55748246678682e-79	CZ	CZ.93_1	1
YHR082C_S973	YHR082C	KSP1	S973	S	973	0.999203085899353	10.816577615927272	2.55748246678682e-79	CZ	CZ.93_1	1
YHR082C_T972	YHR082C	KSP1	T972	T	972	0.856793820858002	10.816577615927272	2.55748246678682e-79	CZ	CZ.93_1	1
YHR082C_S529	YHR082C	KSP1	S529	S	529	1	20.191417983438853	2.55748246678682e-79	CZ	CZ.93_1	2
YHR082C_T526	YHR082C	KSP1	T526	T	526	1	20.191417983438853	2.55748246678682e-79	CZ	CZ.93_1	2
YHR082C_S902	YHR082C	KSP1	S902	S	902	0.911099195480347	11.802861080429189	2.55748246678682e-79	CZ	CZ.93_1	1
YHR082C_T504	YHR082C	KSP1	T504	T	504	1	14.906133781605302	2.55748246678682e-79	CZ	CZ.93_1	1
YHR082C_T501	YHR082C	KSP1	T501	T	501	1	14.906133781605302	2.55748246678682e-79	CZ	CZ.93_1	1
YHR082C_S901	YHR082C	KSP1	S901	S	901	0.911099195480347	11.802861080429189	2.55748246678682e-79	CZ	CZ.93_1	1
YHR082C_S884	YHR082C	KSP1	S884	S	884	0.999999821186066	15.396632765336538	2.55748246678682e-79	CZ	CZ.93_1	1
YHR082C_S883	YHR082C	KSP1	S883	S	883	0.999999940395355	15.396632765336538	2.55748246678682e-79	CZ	CZ.93_1	1
YHR082C_S845	YHR082C	KSP1	S845	S	845	0.998995780944824	11.815269569080243	2.55748246678682e-79	CZ	CZ.93_1	1
YHR084W_S376	YHR084W	STE12	S376	S	376	0.878535270690918	12.997473155768995	1.1250619619685396e-75	CZ	CZ.93_1	1
YHR084W_S400	YHR084W	STE12	S400	S	400	0.999997138977051	13.944633771863908	1.1250619619685396e-75	CZ	CZ.93_1	2
YHR094C_S46	YHR094C	HXT1	S46	S	46	1	22.922434781060353	1.5732169060478697e-145	CZ	CZ.93_1	5
YHR094C_S44	YHR094C	HXT1	S44	S	44	1	23.883768293392787	1.5732169060478697e-145	CZ	CZ.93_1	10
YHR094C_S38	YHR094C	HXT1	S38	S	38	1	23.745794001646697	1.5732169060478697e-145	CZ	CZ.93_1	7
YHR094C_T31	YHR094C	HXT1	T31	T	31	0.999999940395355	18.873765730617492	1.5732169060478697e-145	CZ	CZ.93_1	2
YHR094C_S16	YHR094C	HXT1	S16	S	16	0.999999642372131	18.47620444710418	1.5732169060478697e-145	CZ	CZ.93_1	4
YHR094C_S13	YHR094C	HXT1	S13	S	13	1	19.442402816822533	1.5732169060478697e-145	CZ	CZ.93_1	3
YHR094C_S15	YHR094C	HXT1	S15	S	15	0.999965131282806	18.967438273277352	1.5732169060478697e-145	CZ	CZ.93_1	3
YHR094C_S9	YHR094C	HXT1	S9	S	9	1	15.064056842064536	1.5732169060478697e-145	CZ	CZ.93_1	3
YHR094C_T4	YHR094C	HXT1	T4	T	4	1	15.888335861667011	1.5732169060478697e-145	CZ	CZ.93_1	3
YHR094C_S3	YHR094C	HXT1	S3	S	3	1	18.68224823523915	1.5732169060478697e-145	CZ	CZ.93_1	7
YHR094C_Y19	YHR094C	HXT1	Y19	Y	19	1	17.547091558801508	1.5732169060478697e-145	CZ	CZ.93_1	3
YHR094C_S18	YHR094C	HXT1	S18	S	18	0.999999821186066	14.960879570176129	1.5732169060478697e-145	CZ	CZ.93_1	2
YHR094C_S26	YHR094C	HXT1	S26	S	26	1	18.87211459427081	1.5732169060478697e-145	CZ	CZ.93_1	4
YHR094C_S23	YHR094C	HXT1	S23	S	23	1	18.976626266256435	1.5732169060478697e-145	CZ	CZ.93_1	4
YHR097C_S315	YHR097C	YHR097C	S315	S	315	1	17.255749321035104	1.8469107258138295e-70	CZ	CZ.93_1	2
YHR097C_T313	YHR097C	YHR097C	T313	T	313	1	17.255749321035104	1.8469107258138295e-70	CZ	CZ.93_1	2
YHR098C_T72	YHR098C	SFB3	T72	T	72	1	18.30084768109352	5.52080916748476e-74	CZ	CZ.93_1	2
YHR098C_T56	YHR098C	SFB3	T56	T	56	0.999999463558197	17.619581035059284	5.52080916748476e-74	CZ	CZ.93_1	1
YHR098C_Y54	YHR098C	SFB3	Y54	Y	54	1	18.30084768109352	5.52080916748476e-74	CZ	CZ.93_1	2
YHR098C_S15	YHR098C	SFB3	S15	S	15	0.999983370304108	16.302352582785286	5.52080916748476e-74	CZ	CZ.93_1	4
YHR098C_S10	YHR098C	SFB3	S10	S	10	0.999936521053314	11.746564004590487	5.52080916748476e-74	CZ	CZ.93_1	1
YHR098C_S12	YHR098C	SFB3	S12	S	12	0.999985873699188	16.302352582785286	5.52080916748476e-74	CZ	CZ.93_1	4
YHR098C_S2	YHR098C	SFB3	S2	S	2	0.997397303581238	15.302009835438408	5.52080916748476e-74	CZ	CZ.93_1	2
YHR098C_S101	YHR098C	SFB3	S101	S	101	1	17.72928274158513	5.52080916748476e-74	CZ	CZ.93_1	2
YHR098C_S105	YHR098C	SFB3	S105	S	105	0.99440735578537	17.72928274158513	5.52080916748476e-74	CZ	CZ.93_1	2
YHR098C_T20	YHR098C	SFB3	T20	T	20	0.926145493984222	12.969352353618502	5.52080916748476e-74	CZ	CZ.93_1	1
YHR098C_S19	YHR098C	SFB3	S19	S	19	0.942547380924225	12.969352353618502	5.52080916748476e-74	CZ	CZ.93_1	1
YHR098C_T89	YHR098C	SFB3	T89	T	89	0.999333143234253	11.169254962509555	5.52080916748476e-74	CZ	CZ.93_1	1
YHR098C_S88	YHR098C	SFB3	S88	S	88	0.999699890613556	11.169254962509555	5.52080916748476e-74	CZ	CZ.93_1	1
YHR099W_S1259	YHR099W	TRA1	S1259	S	1259	0.991741895675659	13.51837108244548	4.07457199171929e-47	CZ	CZ.93_1	1
YHR099W_T1257	YHR099W	TRA1	T1257	T	1257	0.993051648139954	13.51837108244548	4.07457199171929e-47	CZ	CZ.93_1	1
YHR099W_S550	YHR099W	TRA1	S550	S	550	1	16.95579355634592	4.07457199171929e-47	CZ	CZ.93_1	1
YHR099W_T548	YHR099W	TRA1	T548	T	548	1	16.95579355634592	4.07457199171929e-47	CZ	CZ.93_1	1
YHR099W_S542	YHR099W	TRA1	S542	S	542	1	16.95579355634592	4.07457199171929e-47	CZ	CZ.93_1	1
YHR102W_S638	YHR102W	KIC1	S638	S	638	0.83270126581192	14.801883868929975	7.34384448775938e-37	CZ	CZ.93_1	1
YHR102W_T625	YHR102W	KIC1	T625	T	625	0.997384607791901	14.801883868929975	7.34384448775938e-37	CZ	CZ.93_1	1
YHR102W_Y634	YHR102W	KIC1	Y634	Y	634	1	13.125904970101733	7.34384448775938e-37	CZ	CZ.93_1	1
YHR102W_S903	YHR102W	KIC1	S903	S	903	0.999995648860931	12.12392605764567	7.34384448775938e-37	CZ	CZ.93_1	1
YHR102W_S735	YHR102W	KIC1	S735	S	735	0.999517619609833	16.02470333803441	7.34384448775938e-37	CZ	CZ.93_1	1
YHR102W_S724	YHR102W	KIC1	S724	S	724	0.999255657196045	16.338999487048678	7.34384448775938e-37	CZ	CZ.93_1	2
YHR102W_T734	YHR102W	KIC1	T734	T	734	0.935750424861908	13.986133350544833	7.34384448775938e-37	CZ	CZ.93_1	1
YHR103W_S201	YHR103W	SBE22	S201	S	201	1	13.110949115204177	1.36321759147303e-50	CZ	CZ.93_1	1
YHR103W_S227	YHR103W	SBE22	S227	S	227	0.999765396118164	14.462739354848257	1.36321759147303e-50	CZ	CZ.93_1	1
YHR103W_S229	YHR103W	SBE22	S229	S	229	0.993708372116089	14.462739354848257	1.36321759147303e-50	CZ	CZ.93_1	1
YHR103W_S116	YHR103W	SBE22	S116	S	116	0.9999960064888	13.020733924089496	1.36321759147303e-50	CZ	CZ.93_1	1
YHR103W_S118	YHR103W	SBE22	S118	S	118	0.852116763591766	13.020733924089496	1.36321759147303e-50	CZ	CZ.93_1	1
YHR103W_T183	YHR103W	SBE22	T183	T	183	1	14.099514047855376	1.36321759147303e-50	CZ	CZ.93_1	1
YHR103W_S180	YHR103W	SBE22	S180	S	180	0.976557016372681	14.099514047855376	1.36321759147303e-50	CZ	CZ.93_1	1
YHR103W_S192	YHR103W	SBE22	S192	S	192	0.999999821186066	13.884548233685294	1.36321759147303e-50	CZ	CZ.93_1	1
YHR103W_T189	YHR103W	SBE22	T189	T	189	0.999999761581421	13.884548233685294	1.36321759147303e-50	CZ	CZ.93_1	1
YHR103W_T188	YHR103W	SBE22	T188	T	188	0.999999761581421	13.884548233685294	1.36321759147303e-50	CZ	CZ.93_1	1
YHR103W_S520	YHR103W	SBE22	S520	S	520	1	16.43434282977957	1.36321759147303e-50	CZ	CZ.93_1	2
YHR103W_S517	YHR103W	SBE22	S517	S	517	1	16.43434282977957	1.36321759147303e-50	CZ	CZ.93_1	2
YHR105W_S66	YHR105W	YPT35	S66	S	66	0.999998033046722	15.276694587395024	3.14085742466224e-27	CZ	CZ.93_1	2
YHR105W_S65	YHR105W	YPT35	S65	S	65	0.999451458454132	15.276694587395024	3.14085742466224e-27	CZ	CZ.93_1	2
YHR107C_T5	YHR107C	CDC12	T5	T	5	0.987976372241974	16.164436110608186	1.8580665569703593e-40	CZ	CZ.93_1	2
YHR107C_T7	YHR107C	CDC12	T7	T	7	0.93040806055069	16.164436110608186	1.8580665569703593e-40	CZ	CZ.93_1	2
YHR107C_S337	YHR107C	CDC12	S337	S	337	1	10.677927412432629	1.8580665569703593e-40	CZ	CZ.93_1	1
YHR114W_T557	YHR114W	BZZ1	T557	T	557	0.971799790859222	11.553382209004328	9.83922337364456e-36	CZ	CZ.93_1	1
YHR114W_S554	YHR114W	BZZ1	S554	S	554	0.971799790859222	11.553382209004328	9.83922337364456e-36	CZ	CZ.93_1	1
YHR114W_T479	YHR114W	BZZ1	T479	T	479	0.999494552612305	16.771096433753417	9.83922337364456e-36	CZ	CZ.93_1	7
YHR114W_S476	YHR114W	BZZ1	S476	S	476	1	17.23223299441643	9.83922337364456e-36	CZ	CZ.93_1	10
YHR114W_S472	YHR114W	BZZ1	S472	S	472	1	17.015292141025707	9.83922337364456e-36	CZ	CZ.93_1	8
YHR114W_T482	YHR114W	BZZ1	T482	T	482	0.997043907642365	15.57698327536932	9.83922337364456e-36	CZ	CZ.93_1	3
YHR114W_S481	YHR114W	BZZ1	S481	S	481	0.97471010684967	13.236750874530046	9.83922337364456e-36	CZ	CZ.93_1	1
YHR114W_T480	YHR114W	BZZ1	T480	T	480	0.909470558166504	12.750280490728793	9.83922337364456e-36	CZ	CZ.93_1	1
YHR115C_T14	YHR115C	DMA1	T14	T	14	0.999999761581421	19.653316934176154	1.47967911689267e-71	CZ	CZ.93_1	7
YHR115C_S9	YHR115C	DMA1	S9	S	9	0.999941647052765	20.125770323078303	1.47967911689267e-71	CZ	CZ.93_1	10
YHR115C_S8	YHR115C	DMA1	S8	S	8	0.99976509809494	18.049599499999303	1.47967911689267e-71	CZ	CZ.93_1	5
YHR115C_T5	YHR115C	DMA1	T5	T	5	0.997415721416473	14.492155505973326	1.47967911689267e-71	CZ	CZ.93_1	1
YHR118C_S116	YHR118C	ORC6	S116	S	116	1	14.99593939842835	9.094511050374628e-43	CZ	CZ.93_1	3
YHR118C_T114	YHR118C	ORC6	T114	T	114	1	14.99593939842835	9.094511050374628e-43	CZ	CZ.93_1	3
YHR118C_S106	YHR118C	ORC6	S106	S	106	0.999739348888397	16.661174405625463	9.094511050374628e-43	CZ	CZ.93_1	2
YHR118C_S105	YHR118C	ORC6	S105	S	105	0.996343731880188	16.519863220595777	9.094511050374628e-43	CZ	CZ.93_1	1
YHR118C_S228	YHR118C	ORC6	S228	S	228	0.993779599666595	13.448405414447253	9.094511050374628e-43	CZ	CZ.93_1	1
YHR118C_Y219	YHR118C	ORC6	Y219	Y	219	0.999887943267822	13.448405414447253	9.094511050374628e-43	CZ	CZ.93_1	1
YHR118C_T227	YHR118C	ORC6	T227	T	227	0.996401786804199	13.448405414447253	9.094511050374628e-43	CZ	CZ.93_1	1
YHR118C_S103	YHR118C	ORC6	S103	S	103	0.995223164558411	16.519863220595777	9.094511050374628e-43	CZ	CZ.93_1	1
YHR120W_S71	YHR120W	MSH1	S71	S	71	0.794702231884003	10.525086255421598	8.2426079083755e-30	CZ	CZ.93_1	1
YHR127W_T199	YHR127W	YHR127W	T199	T	199	1	13.737699652249	4.3490065748613e-37	CZ	CZ.93_1	1
YHR127W_S197	YHR127W	YHR127W	S197	S	197	1	13.737699652249	4.3490065748613e-37	CZ	CZ.93_1	1
YHR127W_S195	YHR127W	YHR127W	S195	S	195	1	13.737699652249	4.3490065748613e-37	CZ	CZ.93_1	1
YHR131C_S430	YHR131C	YHR131C	S430	S	430	0.944133520126343	16.264544947767828	0.0015164737065752	CZ	CZ.93_1	1
YHR131C_S428	YHR131C	YHR131C	S428	S	428	0.917141258716583	16.264544947767828	0.0015164737065752	CZ	CZ.93_1	1
YHR131C_S425	YHR131C	YHR131C	S425	S	425	0.884465575218201	16.264544947767828	0.0015164737065752	CZ	CZ.93_1	1
YHR131C_S574	YHR131C	YHR131C	S574	S	574	1	10.613407161221602	0.0015164737065752	CZ	CZ.93_1	1
YHR131C_S571	YHR131C	YHR131C	S571	S	571	1	10.613407161221602	0.0015164737065752	CZ	CZ.93_1	1
YHR132W-A_S128	YHR132W-A	IGO2	S128	S	128	1	16.98043594913957	1.1738361453984098e-94	CZ	CZ.93_1	4
YHR132W-A_S119	YHR132W-A	IGO2	S119	S	119	0.999999821186066	16.84648424829872	1.1738361453984098e-94	CZ	CZ.93_1	4
YHR132W-A_S122	YHR132W-A	IGO2	S122	S	122	0.952074527740479	15.840966039074528	1.1738361453984098e-94	CZ	CZ.93_1	1
YHR132W-A_S108	YHR132W-A	IGO2	S108	S	108	0.999999940395355	16.42272072717719	1.1738361453984098e-94	CZ	CZ.93_1	2
YHR132W-A_S106	YHR132W-A	IGO2	S106	S	106	1	18.933564503520167	1.1738361453984098e-94	CZ	CZ.93_1	10
YHR132W-A_S109	YHR132W-A	IGO2	S109	S	109	0.999995172023773	17.693482219025018	1.1738361453984098e-94	CZ	CZ.93_1	4
YHR132W-A_S107	YHR132W-A	IGO2	S107	S	107	0.999999940395355	17.893645069609818	1.1738361453984098e-94	CZ	CZ.93_1	4
YHR132W-A_S115	YHR132W-A	IGO2	S115	S	115	0.999638676643372	15.840966039074528	1.1738361453984098e-94	CZ	CZ.93_1	1
YHR132W-A_S6	YHR132W-A	IGO2	S6	S	6	1	18.640266060182416	1.1738361453984098e-94	CZ	CZ.93_1	6
YHR132W-A_S2	YHR132W-A	IGO2	S2	S	2	0.999831080436707	17.67040946685364	1.1738361453984098e-94	CZ	CZ.93_1	4
YHR132W-A_S9	YHR132W-A	IGO2	S9	S	9	0.988165557384491	16.458218641836325	1.1738361453984098e-94	CZ	CZ.93_1	2
YHR132W-A_S121	YHR132W-A	IGO2	S121	S	121	0.941628813743591	15.840966039074528	1.1738361453984098e-94	CZ	CZ.93_1	1
YHR135C_S43	YHR135C	YCK1	S43	S	43	0.99998527765274	14.287142512779456	1.26436846234228e-39	CZ	CZ.93_1	3
YHR135C_S44	YHR135C	YCK1	S44	S	44	0.999561548233032	14.414111621252662	1.26436846234228e-39	CZ	CZ.93_1	3
YHR135C_S39	YHR135C	YCK1	S39	S	39	1	14.414111621252662	1.26436846234228e-39	CZ	CZ.93_1	3
YHR135C_S527	YHR135C	YCK1	S527	S	527	1	17.353455267129693	1.26436846234228e-39	CZ	CZ.93_1	5
YHR135C_S523	YHR135C	YCK1	S523	S	523	1	17.353455267129693	1.26436846234228e-39	CZ	CZ.93_1	5
YHR135C_S522	YHR135C	YCK1	S522	S	522	1	17.33400941360581	1.26436846234228e-39	CZ	CZ.93_1	4
YHR135C_S493	YHR135C	YCK1	S493	S	493	0.995676934719086	14.51011144428141	1.26436846234228e-39	CZ	CZ.93_1	1
YHR135C_S422	YHR135C	YCK1	S422	S	422	0.880064010620117	12.114346851490506	1.26436846234228e-39	CZ	CZ.93_1	1
YHR146W_S323	YHR146W	CRP1	S323	S	323	0.998645842075348	21.398648047233053	1.49496634895814e-105	CZ	CZ.93_1	5
YHR146W_S319	YHR146W	CRP1	S319	S	319	1	20.540505020542785	1.49496634895814e-105	CZ	CZ.93_1	5
YHR146W_S324	YHR146W	CRP1	S324	S	324	0.867000162601471	20.242241437929113	1.49496634895814e-105	CZ	CZ.93_1	1
YHR146W_T295	YHR146W	CRP1	T295	T	295	1	17.84086881927009	1.49496634895814e-105	CZ	CZ.93_1	2
YHR146W_S332	YHR146W	CRP1	S332	S	332	1	16.26291557977309	1.49496634895814e-105	CZ	CZ.93_1	4
YHR146W_S156	YHR146W	CRP1	S156	S	156	1	17.860496984903676	1.49496634895814e-105	CZ	CZ.93_1	5
YHR146W_S178	YHR146W	CRP1	S178	S	178	0.995583236217499	16.073302346422786	1.49496634895814e-105	CZ	CZ.93_1	2
YHR146W_T182	YHR146W	CRP1	T182	T	182	0.99860668182373	12.960237320912691	1.49496634895814e-105	CZ	CZ.93_1	1
YHR146W_S153	YHR146W	CRP1	S153	S	153	1	14.320901146099349	1.49496634895814e-105	CZ	CZ.93_1	1
YHR146W_S335	YHR146W	CRP1	S335	S	335	1	16.26291557977309	1.49496634895814e-105	CZ	CZ.93_1	4
YHR146W_S394	YHR146W	CRP1	S394	S	394	1	16.79671507381504	1.49496634895814e-105	CZ	CZ.93_1	4
YHR146W_S390	YHR146W	CRP1	S390	S	390	1	16.79671507381504	1.49496634895814e-105	CZ	CZ.93_1	4
YHR146W_S343	YHR146W	CRP1	S343	S	343	0.963838994503021	13.480436883545009	1.49496634895814e-105	CZ	CZ.93_1	2
YHR146W_S443	YHR146W	CRP1	S443	S	443	0.997333347797394	13.15874589452637	1.49496634895814e-105	CZ	CZ.93_1	2
YHR146W_S440	YHR146W	CRP1	S440	S	440	0.999645292758942	13.15874589452637	1.49496634895814e-105	CZ	CZ.93_1	2
YHR146W_S444	YHR146W	CRP1	S444	S	444	0.834850370883942	11.925143215742338	1.49496634895814e-105	CZ	CZ.93_1	1
YHR146W_T284	YHR146W	CRP1	T284	T	284	0.985634982585907	8.607420479414564	1.49496634895814e-105	CZ	CZ.93_1	1
YHR149C_Y680	YHR149C	SKG6	Y680	Y	680	1	13.967102887309576	5.44500707431814e-49	CZ	CZ.93_1	1
YHR149C_T169	YHR149C	SKG6	T169	T	169	1	15.681260757784797	5.44500707431814e-49	CZ	CZ.93_1	3
YHR149C_S167	YHR149C	SKG6	S167	S	167	1	14.99206478412274	5.44500707431814e-49	CZ	CZ.93_1	2
YHR149C_S161	YHR149C	SKG6	S161	S	161	0.994983434677124	16.101122838106082	5.44500707431814e-49	CZ	CZ.93_1	1
YHR149C_S160	YHR149C	SKG6	S160	S	160	0.996003091335297	16.101122838106082	5.44500707431814e-49	CZ	CZ.93_1	1
YHR149C_Y163	YHR149C	SKG6	Y163	Y	163	0.999999582767487	15.661474829654187	5.44500707431814e-49	CZ	CZ.93_1	1
YHR149C_S157	YHR149C	SKG6	S157	S	157	0.999147176742554	16.101122838106082	5.44500707431814e-49	CZ	CZ.93_1	1
YHR149C_S151	YHR149C	SKG6	S151	S	151	0.984875917434692	15.661474829654187	5.44500707431814e-49	CZ	CZ.93_1	1
YHR149C_S707	YHR149C	SKG6	S707	S	707	1	15.36174420005424	5.44500707431814e-49	CZ	CZ.93_1	2
YHR149C_S694	YHR149C	SKG6	S694	S	694	0.999997973442078	15.36174420005424	5.44500707431814e-49	CZ	CZ.93_1	2
YHR149C_S219	YHR149C	SKG6	S219	S	219	0.999996721744537	15.489573486570151	5.44500707431814e-49	CZ	CZ.93_1	4
YHR149C_S215	YHR149C	SKG6	S215	S	215	1	14.743658063530829	5.44500707431814e-49	CZ	CZ.93_1	3
YHR149C_S222	YHR149C	SKG6	S222	S	222	0.999884724617004	15.489573486570151	5.44500707431814e-49	CZ	CZ.93_1	4
YHR149C_T232	YHR149C	SKG6	T232	T	232	1	14.839002839313068	5.44500707431814e-49	CZ	CZ.93_1	3
YHR149C_S229	YHR149C	SKG6	S229	S	229	1	14.74028245891115	5.44500707431814e-49	CZ	CZ.93_1	3
YHR149C_S245	YHR149C	SKG6	S245	S	245	0.954209327697754	14.63935102200776	5.44500707431814e-49	CZ	CZ.93_1	1
YHR149C_S243	YHR149C	SKG6	S243	S	243	0.947054088115692	14.63935102200776	5.44500707431814e-49	CZ	CZ.93_1	1
YHR149C_S248	YHR149C	SKG6	S248	S	248	0.999924719333649	14.63935102200776	5.44500707431814e-49	CZ	CZ.93_1	1
YHR149C_S126	YHR149C	SKG6	S126	S	126	1	15.318672770577486	5.44500707431814e-49	CZ	CZ.93_1	1
YHR149C_S137	YHR149C	SKG6	S137	S	137	0.999972820281982	15.318672770577486	5.44500707431814e-49	CZ	CZ.93_1	1
YHR149C_Y457	YHR149C	SKG6	Y457	Y	457	0.76003885269165	17.659507643024266	5.44500707431814e-49	CZ	CZ.93_1	1
YHR149C_S193	YHR149C	SKG6	S193	S	193	0.999998509883881	12.234731130750015	5.44500707431814e-49	CZ	CZ.93_1	1
YHR149C_S191	YHR149C	SKG6	S191	S	191	0.99999988079071	12.234731130750015	5.44500707431814e-49	CZ	CZ.93_1	1
YHR149C_S188	YHR149C	SKG6	S188	S	188	0.999999821186066	12.234731130750015	5.44500707431814e-49	CZ	CZ.93_1	1
YHR149C_T649	YHR149C	SKG6	T649	T	649	1	16.196180288219555	5.44500707431814e-49	CZ	CZ.93_1	2
YHR149C_S646	YHR149C	SKG6	S646	S	646	1	16.196180288219555	5.44500707431814e-49	CZ	CZ.93_1	2
YHR149C_S639	YHR149C	SKG6	S639	S	639	0.910003542900085	16.044082103590288	5.44500707431814e-49	CZ	CZ.93_1	1
YHR149C_T643	YHR149C	SKG6	T643	T	643	0.999999463558197	12.875108207728454	5.44500707431814e-49	CZ	CZ.93_1	1
YHR149C_Y654	YHR149C	SKG6	Y654	Y	654	0.999990880489349	12.875108207728454	5.44500707431814e-49	CZ	CZ.93_1	1
YHR149C_S653	YHR149C	SKG6	S653	S	653	0.995323121547699	12.875108207728454	5.44500707431814e-49	CZ	CZ.93_1	1
YHR152W_S125	YHR152W	SPO12	S125	S	125	0.999999761581421	17.064142965090372	6.623544985557029e-30	CZ	CZ.93_1	3
YHR152W_S118	YHR152W	SPO12	S118	S	118	0.999987900257111	17.43162280022544	6.623544985557029e-30	CZ	CZ.93_1	3
YHR152W_T120	YHR152W	SPO12	T120	T	120	0.760623693466187	15.526790212185263	6.623544985557029e-30	CZ	CZ.93_1	1
YHR152W_S128	YHR152W	SPO12	S128	S	128	0.870944261550903	12.864415962041347	6.623544985557029e-30	CZ	CZ.93_1	1
YHR154W_S596	YHR154W	RTT107	S596	S	596	1	16.184881551975504	1.33268086900443e-22	CZ	CZ.93_1	3
YHR154W_S593	YHR154W	RTT107	S593	S	593	1	16.184881551975504	1.33268086900443e-22	CZ	CZ.93_1	3
YHR154W_S591	YHR154W	RTT107	S591	S	591	1	14.111161890062045	1.33268086900443e-22	CZ	CZ.93_1	1
YHR154W_S540	YHR154W	RTT107	S540	S	540	1	11.487794116236664	1.33268086900443e-22	CZ	CZ.93_1	1
YHR154W_S536	YHR154W	RTT107	S536	S	536	1	11.764392211959374	1.33268086900443e-22	CZ	CZ.93_1	2
YHR154W_S535	YHR154W	RTT107	S535	S	535	1	11.764392211959374	1.33268086900443e-22	CZ	CZ.93_1	2
YHR154W_T532	YHR154W	RTT107	T532	T	532	1	11.764392211959374	1.33268086900443e-22	CZ	CZ.93_1	2
YHR158C_S958	YHR158C	KEL1	S958	S	958	0.996974527835846	15.423931199231038	1.90756539132572e-77	CZ	CZ.93_1	2
YHR158C_S955	YHR158C	KEL1	S955	S	955	0.944165289402008	15.423931199231038	1.90756539132572e-77	CZ	CZ.93_1	2
YHR158C_S954	YHR158C	KEL1	S954	S	954	0.922069072723389	13.810785247470804	1.90756539132572e-77	CZ	CZ.93_1	1
YHR158C_T626	YHR158C	KEL1	T626	T	626	1	17.141922085964392	1.90756539132572e-77	CZ	CZ.93_1	3
YHR158C_S613	YHR158C	KEL1	S613	S	613	1	17.37719197852347	1.90756539132572e-77	CZ	CZ.93_1	4
YHR158C_S621	YHR158C	KEL1	S621	S	621	1	14.36495804026466	1.90756539132572e-77	CZ	CZ.93_1	1
YHR158C_S23	YHR158C	KEL1	S23	S	23	1	19.28356185991176	1.90756539132572e-77	CZ	CZ.93_1	5
YHR158C_S20	YHR158C	KEL1	S20	S	20	1	19.28356185991176	1.90756539132572e-77	CZ	CZ.93_1	5
YHR158C_S25	YHR158C	KEL1	S25	S	25	0.990838289260864	11.252416488022948	1.90756539132572e-77	CZ	CZ.93_1	1
YHR158C_S1161	YHR158C	KEL1	S1161	S	1161	1	11.929534671203482	1.90756539132572e-77	CZ	CZ.93_1	1
YHR158C_S597	YHR158C	KEL1	S597	S	597	0.999997019767761	16.65261183385502	1.90756539132572e-77	CZ	CZ.93_1	1
YHR158C_S596	YHR158C	KEL1	S596	S	596	0.999982476234436	16.65261183385502	1.90756539132572e-77	CZ	CZ.93_1	1
YHR158C_T65	YHR158C	KEL1	T65	T	65	0.953023493289948	12.25093597980803	1.90756539132572e-77	CZ	CZ.93_1	1
YHR158C_T650	YHR158C	KEL1	T650	T	650	0.95717179775238	10.572114007917245	1.90756539132572e-77	CZ	CZ.93_1	1
YHR158C_T649	YHR158C	KEL1	T649	T	649	0.806782782077789	10.572114007917245	1.90756539132572e-77	CZ	CZ.93_1	1
YHR158C_S689	YHR158C	KEL1	S689	S	689	0.842843949794769	13.2903032864187	1.90756539132572e-77	CZ	CZ.93_1	1
YHR158C_T480	YHR158C	KEL1	T480	T	480	0.999918639659882	12.03614968690358	1.90756539132572e-77	CZ	CZ.93_1	1
YHR158C_T477	YHR158C	KEL1	T477	T	477	0.999930441379547	12.03614968690358	1.90756539132572e-77	CZ	CZ.93_1	1
YHR158C_S94	YHR158C	KEL1	S94	S	94	1	13.36186559174613	1.90756539132572e-77	CZ	CZ.93_1	1
YHR158C_S503	YHR158C	KEL1	S503	S	503	0.99999988079071	14.830655306794386	1.90756539132572e-77	CZ	CZ.93_1	2
YHR158C_S494	YHR158C	KEL1	S494	S	494	1	13.884151131322584	1.90756539132572e-77	CZ	CZ.93_1	1
YHR158C_S500	YHR158C	KEL1	S500	S	500	0.999999582767487	13.775099087673428	1.90756539132572e-77	CZ	CZ.93_1	1
YHR159W_S369	YHR159W	TDA11	S369	S	369	0.999801754951477	14.1127120825581	9.44096516365246e-48	CZ	CZ.93_1	1
YHR159W_S159	YHR159W	TDA11	S159	S	159	0.8292156457901	10.23315976268848	9.44096516365246e-48	CZ	CZ.93_1	1
YHR159W_S158	YHR159W	TDA11	S158	S	158	0.824589669704437	10.23315976268848	9.44096516365246e-48	CZ	CZ.93_1	1
YHR159W_S286	YHR159W	TDA11	S286	S	286	1	15.068765194701388	9.44096516365246e-48	CZ	CZ.93_1	3
YHR159W_S284	YHR159W	TDA11	S284	S	284	1	12.979418055240254	9.44096516365246e-48	CZ	CZ.93_1	2
YHR159W_S282	YHR159W	TDA11	S282	S	282	0.999999642372131	12.128677311095451	9.44096516365246e-48	CZ	CZ.93_1	1
YHR159W_S29	YHR159W	TDA11	S29	S	29	0.999999701976776	13.341636579436296	9.44096516365246e-48	CZ	CZ.93_1	2
YHR159W_S27	YHR159W	TDA11	S27	S	27	0.999999761581421	13.341636579436296	9.44096516365246e-48	CZ	CZ.93_1	2
YHR162W_S121	YHR162W	MPC2	S121	S	121	0.999999225139618	14.186940216870118	1.31916929556387e-5	CZ	CZ.93_1	1
YHR162W_S116	YHR162W	MPC2	S116	S	116	0.999967157840729	14.186940216870118	1.31916929556387e-5	CZ	CZ.93_1	1
YHR162W_Y113	YHR162W	MPC2	Y113	Y	113	0.999969780445099	14.186940216870118	1.31916929556387e-5	CZ	CZ.93_1	1
YHR164C_S17	YHR164C	DNA2	S17	S	17	0.991069316864014	16.726263277521706	1.79316353409744e-30	CZ	CZ.93_1	2
YHR164C_S13	YHR164C	DNA2	S13	S	13	0.999997794628143	16.726263277521706	1.79316353409744e-30	CZ	CZ.93_1	2
YHR164C_S15	YHR164C	DNA2	S15	S	15	0.991069316864014	16.63396944993709	1.79316353409744e-30	CZ	CZ.93_1	1
YHR164C_S237	YHR164C	DNA2	S237	S	237	0.998936951160431	14.648882525677127	1.79316353409744e-30	CZ	CZ.93_1	1
YHR164C_S236	YHR164C	DNA2	S236	S	236	0.998936951160431	14.648882525677127	1.79316353409744e-30	CZ	CZ.93_1	1
YHR174W_S404	YHR174W	ENO2	S404	S	404	1	13.0787820214827	4.40758645655182e-67	CZ	CZ.93_1	1
YHR174W_S138	YHR174W	ENO2	S138	S	138	0.94516795873642	11.86924801312684	4.40758645655182e-67	CZ	CZ.93_1	1
YHR174W_T41	YHR174W	ENO2	T41	T	41	1	12.183780070268346	4.40758645655182e-67	CZ	CZ.93_1	1
YHR174W_S40	YHR174W	ENO2	S40	S	40	1	12.183780070268346	4.40758645655182e-67	CZ	CZ.93_1	1
YHR174W_S37	YHR174W	ENO2	S37	S	37	1	12.183780070268346	4.40758645655182e-67	CZ	CZ.93_1	1
YHR174W_S33	YHR174W	ENO2	S33	S	33	1	12.183780070268346	4.40758645655182e-67	CZ	CZ.93_1	1
YHR182W_S771	YHR182W	YHR182W	S771	S	771	0.999981820583344	13.379359741982444	1.8520564996365896e-78	CZ	CZ.93_1	2
YHR182W_T763	YHR182W	YHR182W	T763	T	763	1	17.71721135981303	1.8520564996365896e-78	CZ	CZ.93_1	2
YHR182W_S759	YHR182W	YHR182W	S759	S	759	1	17.71721135981303	1.8520564996365896e-78	CZ	CZ.93_1	2
YHR182W_S2	YHR182W	YHR182W	S2	S	2	0.999884188175201	13.073831954454077	1.8520564996365896e-78	CZ	CZ.93_1	1
YHR186C_T481	YHR186C	KOG1	T481	T	481	0.998696327209473	14.001808166761702	8.63191477639994e-55	CZ	CZ.93_1	1
YHR186C_S478	YHR186C	KOG1	S478	S	478	1	15.09191957246522	8.63191477639994e-55	CZ	CZ.93_1	2
YHR186C_S494	YHR186C	KOG1	S494	S	494	0.979654848575592	14.500679603858082	8.63191477639994e-55	CZ	CZ.93_1	1
YHR186C_S491	YHR186C	KOG1	S491	S	491	0.973206043243408	14.500679603858082	8.63191477639994e-55	CZ	CZ.93_1	1
YHR186C_S1045	YHR186C	KOG1	S1045	S	1045	0.999952971935272	14.517369614181002	8.63191477639994e-55	CZ	CZ.93_1	1
YHR195W_S266	YHR195W	NVJ1	S266	S	266	0.921014368534088	12.4728450657308	6.42335176757176e-27	CZ	CZ.93_1	1
YHR195W_S265	YHR195W	NVJ1	S265	S	265	0.798951745033264	12.4728450657308	6.42335176757176e-27	CZ	CZ.93_1	1
YHR197W_T655	YHR197W	RIX1	T655	T	655	0.999443471431732	13.87201906971678	2.08408137793359e-14	CZ	CZ.93_1	2
YHR197W_S645	YHR197W	RIX1	S645	S	645	0.903267085552216	13.830671004313787	2.08408137793359e-14	CZ	CZ.93_1	1
YHR197W_T642	YHR197W	RIX1	T642	T	642	0.999890506267548	13.830671004313787	2.08408137793359e-14	CZ	CZ.93_1	1
YHR197W_S647	YHR197W	RIX1	S647	S	647	0.976824879646301	13.830671004313787	2.08408137793359e-14	CZ	CZ.93_1	1
YHR203C_S41	YHR203C	RPS4B	S41	S	41	1	12.852199599792415	8.810465028033289e-23	CZ	CZ.93_1	1
YJR145C_S41	YJR145C	RPS4A	S41	S	41	1	12.852199599792415	8.810465028033289e-23	CZ	CZ.93_1	1
YHR205W_Y577	YHR205W	SCH9	Y577	Y	577	0.999966502189636	12.317016735665788	1.03899471803958e-81	CZ	CZ.93_1	1
YHR205W_T467	YHR205W	SCH9	T467	T	467	1	14.977493188477032	1.03899471803958e-81	CZ	CZ.93_1	1
YHR205W_T466	YHR205W	SCH9	T466	T	466	1	14.977493188477032	1.03899471803958e-81	CZ	CZ.93_1	1
YHR205W_S290	YHR205W	SCH9	S290	S	290	0.907864332199097	13.073031663870683	1.03899471803958e-81	CZ	CZ.93_1	2
YHR205W_T568	YHR205W	SCH9	T568	T	568	0.943667709827423	12.317016735665788	1.03899471803958e-81	CZ	CZ.93_1	1
YHR205W_S163	YHR205W	SCH9	S163	S	163	0.999979138374329	14.715888615260686	1.03899471803958e-81	CZ	CZ.93_1	1
YHR205W_S160	YHR205W	SCH9	S160	S	160	0.944779634475708	14.715888615260686	1.03899471803958e-81	CZ	CZ.93_1	1
YHR205W_S742	YHR205W	SCH9	S742	S	742	1	9.483058012923722	1.03899471803958e-81	CZ	CZ.93_1	1
YHR205W_T737	YHR205W	SCH9	T737	T	737	1	9.483058012923722	1.03899471803958e-81	CZ	CZ.93_1	1
YHR205W_S726	YHR205W	SCH9	S726	S	726	1	19.204377528771374	1.03899471803958e-81	CZ	CZ.93_1	8
YHR205W_T723	YHR205W	SCH9	T723	T	723	1	19.204377528771374	1.03899471803958e-81	CZ	CZ.93_1	8
YHR205W_T721	YHR205W	SCH9	T721	T	721	1	12.765978897102814	1.03899471803958e-81	CZ	CZ.93_1	1
YHR207C_S476	YHR207C	SET5	S476	S	476	0.869648635387421	13.218145704236328	7.665927326966e-18	CZ	CZ.93_1	1
YHR207C_S461	YHR207C	SET5	S461	S	461	0.968158781528473	12.456416810387784	7.665927326966e-18	CZ	CZ.93_1	1
YHR207C_S458	YHR207C	SET5	S458	S	458	0.968158781528473	12.456416810387784	7.665927326966e-18	CZ	CZ.93_1	1
YHR208W_Y224	YHR208W	BAT1	Y224	Y	224	1	10.29001061164818	5.5765584193132894e-30	CZ	CZ.93_1	1
YIL026C_S628	YIL026C	IRR1	S628	S	628	1	15.824881176506697	1.15948377524284e-53	CZ	CZ.93_1	1
YIL026C_T38	YIL026C	IRR1	T38	T	38	0.999753773212433	13.494186829844178	1.15948377524284e-53	CZ	CZ.93_1	1
YIL030C_S10	YIL030C	SSM4	S10	S	10	1	10.433319139229129	6.5622838704976e-20	CZ	CZ.93_1	1
YIL030C_S5	YIL030C	SSM4	S5	S	5	1	13.215524288430908	6.5622838704976e-20	CZ	CZ.93_1	2
YIL030C_S339	YIL030C	SSM4	S339	S	339	0.999999940395355	15.385314102965538	6.5622838704976e-20	CZ	CZ.93_1	1
YIL030C_S342	YIL030C	SSM4	S342	S	342	1	15.385314102965538	6.5622838704976e-20	CZ	CZ.93_1	1
YIL030C_S345	YIL030C	SSM4	S345	S	345	0.99999463558197	15.385314102965538	6.5622838704976e-20	CZ	CZ.93_1	1
YIL031W_S984	YIL031W	ULP2	S984	S	984	1	16.455546606570405	2.55248256970809e-60	CZ	CZ.93_1	3
YIL031W_S983	YIL031W	ULP2	S983	S	983	1	16.455546606570405	2.55248256970809e-60	CZ	CZ.93_1	3
YIL031W_S795	YIL031W	ULP2	S795	S	795	0.998257756233215	15.085774630192985	2.55248256970809e-60	CZ	CZ.93_1	2
YIL031W_S788	YIL031W	ULP2	S788	S	788	0.985853850841522	14.566766541358623	2.55248256970809e-60	CZ	CZ.93_1	1
YIL031W_T791	YIL031W	ULP2	T791	T	791	0.839904308319092	13.359104461433157	2.55248256970809e-60	CZ	CZ.93_1	1
YIL031W_S903	YIL031W	ULP2	S903	S	903	0.999881744384766	15.337101310897442	2.55248256970809e-60	CZ	CZ.93_1	2
YIL031W_T898	YIL031W	ULP2	T898	T	898	0.999910473823547	13.094614136133655	2.55248256970809e-60	CZ	CZ.93_1	1
YIL031W_S929	YIL031W	ULP2	S929	S	929	1	14.559531184706644	2.55248256970809e-60	CZ	CZ.93_1	1
YIL031W_S937	YIL031W	ULP2	S937	S	937	1	18.347144512177028	2.55248256970809e-60	CZ	CZ.93_1	2
YIL031W_S936	YIL031W	ULP2	S936	S	936	1	18.347144512177028	2.55248256970809e-60	CZ	CZ.93_1	2
YIL033C_S74	YIL033C	BCY1	S74	S	74	0.988573610782623	16.80010023046084	3.00434522260632e-62	CZ	CZ.93_1	2
YIL033C_S70	YIL033C	BCY1	S70	S	70	0.999693691730499	17.617088921982027	3.00434522260632e-62	CZ	CZ.93_1	3
YIL033C_S68	YIL033C	BCY1	S68	S	68	0.989865601062775	17.154259167716717	3.00434522260632e-62	CZ	CZ.93_1	3
YIL033C_S84	YIL033C	BCY1	S84	S	84	0.979642987251282	12.146106731117932	3.00434522260632e-62	CZ	CZ.93_1	1
YIL033C_S83	YIL033C	BCY1	S83	S	83	0.958422660827637	12.146106731117932	3.00434522260632e-62	CZ	CZ.93_1	1
YIL033C_T131	YIL033C	BCY1	T131	T	131	1	16.00139491471546	3.00434522260632e-62	CZ	CZ.93_1	2
YIL033C_T129	YIL033C	BCY1	T129	T	129	1	16.123096529983854	3.00434522260632e-62	CZ	CZ.93_1	3
YIL033C_S130	YIL033C	BCY1	S130	S	130	0.941258370876312	12.495327311940532	3.00434522260632e-62	CZ	CZ.93_1	1
YIL036W_T559	YIL036W	CST6	T559	T	559	1	18.80090960061053	4.39390516235001e-51	CZ	CZ.93_1	4
YIL036W_S557	YIL036W	CST6	S557	S	557	1	18.80090960061053	4.39390516235001e-51	CZ	CZ.93_1	4
YIL036W_S579	YIL036W	CST6	S579	S	579	1	13.058360152012863	4.39390516235001e-51	CZ	CZ.93_1	1
YIL038C_S307	YIL038C	NOT3	S307	S	307	1	19.353318414466223	5.87393897689762e-86	CZ	CZ.93_1	3
YIL038C_T305	YIL038C	NOT3	T305	T	305	0.999602913856506	18.36799790585165	5.87393897689762e-86	CZ	CZ.93_1	2
YIL038C_S304	YIL038C	NOT3	S304	S	304	0.996873676776886	18.58038240723447	5.87393897689762e-86	CZ	CZ.93_1	2
YIL038C_S303	YIL038C	NOT3	S303	S	303	0.996873676776886	18.36799790585165	5.87393897689762e-86	CZ	CZ.93_1	2
YIL038C_T293	YIL038C	NOT3	T293	T	293	0.996873676776886	15.884807269650734	5.87393897689762e-86	CZ	CZ.93_1	1
YIL038C_T454	YIL038C	NOT3	T454	T	454	1	20.809558352466613	5.87393897689762e-86	CZ	CZ.93_1	11
YIL038C_S450	YIL038C	NOT3	S450	S	450	1	20.93327524304093	5.87393897689762e-86	CZ	CZ.93_1	14
YIL038C_S441	YIL038C	NOT3	S441	S	441	1	17.712774952300496	5.87393897689762e-86	CZ	CZ.93_1	2
YIL038C_S446	YIL038C	NOT3	S446	S	446	1	19.878492211736923	5.87393897689762e-86	CZ	CZ.93_1	13
YIL038C_S442	YIL038C	NOT3	S442	S	442	1	19.26827983157271	5.87393897689762e-86	CZ	CZ.93_1	11
YIL038C_T571	YIL038C	NOT3	T571	T	571	1	17.360504850202172	5.87393897689762e-86	CZ	CZ.93_1	4
YIL038C_S569	YIL038C	NOT3	S569	S	569	1	18.52146772261355	5.87393897689762e-86	CZ	CZ.93_1	5
YIL038C_S565	YIL038C	NOT3	S565	S	565	1	18.46106701065854	5.87393897689762e-86	CZ	CZ.93_1	3
YIL038C_T581	YIL038C	NOT3	T581	T	581	0.796627461910248	14.974156761859565	5.87393897689762e-86	CZ	CZ.93_1	1
YIL038C_S326	YIL038C	NOT3	S326	S	326	0.999480843544006	19.96221614199284	5.87393897689762e-86	CZ	CZ.93_1	3
YIL038C_S322	YIL038C	NOT3	S322	S	322	0.999987423419952	19.96221614199284	5.87393897689762e-86	CZ	CZ.93_1	3
YIL038C_S324	YIL038C	NOT3	S324	S	324	0.998291313648224	15.922307360267649	5.87393897689762e-86	CZ	CZ.93_1	1
YIL038C_S347	YIL038C	NOT3	S347	S	347	0.998027086257935	13.773244434447346	5.87393897689762e-86	CZ	CZ.93_1	1
YIL038C_S344	YIL038C	NOT3	S344	S	344	0.999764263629913	13.773244434447346	5.87393897689762e-86	CZ	CZ.93_1	1
YIL038C_T431	YIL038C	NOT3	T431	T	431	0.960693895816803	13.216466504530402	5.87393897689762e-86	CZ	CZ.93_1	2
YIL041W_S295	YIL041W	GVP36	S295	S	295	0.921481668949127	11.14282841999052	2.19043747838874e-22	CZ	CZ.93_1	1
YIL041W_S2	YIL041W	GVP36	S2	S	2	0.924842000007629	9.769766021006635	2.19043747838874e-22	CZ	CZ.93_1	1
YIL044C_S183	YIL044C	AGE2	S183	S	183	0.999996244907379	17.37588771137006	5.338555266028101e-75	CZ	CZ.93_1	4
YIL044C_T182	YIL044C	AGE2	T182	T	182	0.998971462249756	17.55546952903097	5.338555266028101e-75	CZ	CZ.93_1	5
YIL045W_S304	YIL045W	PIG2	S304	S	304	1	12.581168718681202	2.30826782559161e-36	CZ	CZ.93_1	1
YIL045W_S296	YIL045W	PIG2	S296	S	296	0.99999737739563	12.581168718681202	2.30826782559161e-36	CZ	CZ.93_1	1
YIL045W_S162	YIL045W	PIG2	S162	S	162	0.998780906200409	11.690433410455569	2.30826782559161e-36	CZ	CZ.93_1	1
YIL046W_S71	YIL046W	MET30	S71	S	71	0.99420440196991	13.883370030365064	1.38415583646919e-29	CZ	CZ.93_1	1
YIL046W_S67	YIL046W	MET30	S67	S	67	0.867490828037262	13.883370030365064	1.38415583646919e-29	CZ	CZ.93_1	1
YIL046W_S69	YIL046W	MET30	S69	S	69	0.992112040519714	13.690470280463831	1.38415583646919e-29	CZ	CZ.93_1	1
YIL047C_S44	YIL047C	SYG1	S44	S	44	0.902860283851624	11.62272852241902	1.1407165204261999e-76	CZ	CZ.93_1	1
YIL047C_S859	YIL047C	SYG1	S859	S	859	1	19.185947681598428	1.1407165204261999e-76	CZ	CZ.93_1	5
YIL047C_S860	YIL047C	SYG1	S860	S	860	1	19.177097285533296	1.1407165204261999e-76	CZ	CZ.93_1	4
YIL047C_S817	YIL047C	SYG1	S817	S	817	0.993553221225739	12.952056875786722	1.1407165204261999e-76	CZ	CZ.93_1	1
YIL047C_S814	YIL047C	SYG1	S814	S	814	0.999777674674988	12.952056875786722	1.1407165204261999e-76	CZ	CZ.93_1	1
YIL047C_S179	YIL047C	SYG1	S179	S	179	0.97615522146225	12.349925319472904	1.1407165204261999e-76	CZ	CZ.93_1	1
YIL047C_S172	YIL047C	SYG1	S172	S	172	0.997422099113464	9.765616028142546	1.1407165204261999e-76	CZ	CZ.93_1	1
YIL047C_S175	YIL047C	SYG1	S175	S	175	0.99670672416687	9.765616028142546	1.1407165204261999e-76	CZ	CZ.93_1	1
YIL048W_S83	YIL048W	NEO1	S83	S	83	0.999972581863403	15.814592233273068	3.57837561184772e-19	CZ	CZ.93_1	2
YIL048W_S81	YIL048W	NEO1	S81	S	81	0.999970078468323	15.814592233273068	3.57837561184772e-19	CZ	CZ.93_1	2
YIL048W_S80	YIL048W	NEO1	S80	S	80	0.999873340129852	15.72311465927513	3.57837561184772e-19	CZ	CZ.93_1	1
YIL053W_T115	YIL053W	GPP1	T115	T	115	0.753977358341217	13.51867608869848	4.44815796728143e-57	CZ	CZ.93_1	1
YIL063C_T31	YIL063C	YRB2	T31	T	31	1	10.93837283462532	3.59762693434572e-34	CZ	CZ.93_1	1
YIL063C_S48	YIL063C	YRB2	S48	S	48	1	14.50326523001715	3.59762693434572e-34	CZ	CZ.93_1	1
YIL063C_T47	YIL063C	YRB2	T47	T	47	1	14.50326523001715	3.59762693434572e-34	CZ	CZ.93_1	1
YIL070C_T17	YIL070C	MAM33	T17	T	17	1	13.960024400108685	1.4086056413627e-7	CZ	CZ.93_1	1
YIL070C_T16	YIL070C	MAM33	T16	T	16	1	13.960024400108685	1.4086056413627e-7	CZ	CZ.93_1	1
YIL070C_S13	YIL070C	MAM33	S13	S	13	1	13.960024400108685	1.4086056413627e-7	CZ	CZ.93_1	1
YIL070C_T11	YIL070C	MAM33	T11	T	11	1	13.960024400108685	1.4086056413627e-7	CZ	CZ.93_1	1
YIL074C_S29	YIL074C	SER33	S29	S	29	0.999999523162842	18.743734550373837	1.5095449429032892e-131	CZ	CZ.93_1	5
YIL074C_S22	YIL074C	SER33	S22	S	22	1	19.475583417334203	1.5095449429032892e-131	CZ	CZ.93_1	2
YIL074C_T28	YIL074C	SER33	T28	T	28	0.999999582767487	19.44500559091221	1.5095449429032892e-131	CZ	CZ.93_1	5
YIL074C_S27	YIL074C	SER33	S27	S	27	0.999999761581421	16.67578868113342	1.5095449429032892e-131	CZ	CZ.93_1	2
YIL074C_S2	YIL074C	SER33	S2	S	2	0.999431252479553	18.85355890636088	1.5095449429032892e-131	CZ	CZ.93_1	3
YIL074C_S12	YIL074C	SER33	S12	S	12	0.996841967105865	12.187950910370624	1.5095449429032892e-131	CZ	CZ.93_1	1
YIL074C_S4	YIL074C	SER33	S4	S	4	0.909429550170898	13.148809396294013	1.5095449429032892e-131	CZ	CZ.93_1	2
YIL074C_S269	YIL074C	SER33	S269	S	269	1	13.649704790859849	1.5095449429032892e-131	CZ	CZ.93_1	1
YIL078W_S2	YIL078W	THS1	S2	S	2	1	16.132362526459257	7.38038421702976e-63	CZ	CZ.93_1	2
YIL078W_T9	YIL078W	THS1	T9	T	9	1	15.777430903905744	7.38038421702976e-63	CZ	CZ.93_1	1
YIL078W_S195	YIL078W	THS1	S195	S	195	1	20.90546454442173	7.38038421702976e-63	CZ	CZ.93_1	3
YIL078W_S193	YIL078W	THS1	S193	S	193	1	20.901874836438648	7.38038421702976e-63	CZ	CZ.93_1	1
YIL078W_S188	YIL078W	THS1	S188	S	188	1	20.901874836438648	7.38038421702976e-63	CZ	CZ.93_1	1
YIL078W_S528	YIL078W	THS1	S528	S	528	0.997220575809479	11.21376259313789	7.38038421702976e-63	CZ	CZ.93_1	1
YIL078W_S524	YIL078W	THS1	S524	S	524	0.996583580970764	11.21376259313789	7.38038421702976e-63	CZ	CZ.93_1	1
YIL078W_Y291	YIL078W	THS1	Y291	Y	291	0.999178409576416	10.37948422099961	7.38038421702976e-63	CZ	CZ.93_1	1
YIL079C_S10	YIL079C	AIR1	S10	S	10	0.976555407047272	9.733161735117996	4.61096741991722e-27	CZ	CZ.93_1	1
YIL079C_S6	YIL079C	AIR1	S6	S	6	0.982621848583221	9.733161735117996	4.61096741991722e-27	CZ	CZ.93_1	1
YIL084C_T181	YIL084C	SDS3	T181	T	181	0.925510466098785	12.43877229274289	2.32014528893049e-26	CZ	CZ.93_1	1
YIL091C_S63	YIL091C	UTP25	S63	S	63	1	12.526116916554352	2.8867591892752696e-20	CZ	CZ.93_1	1
YIL091C_S59	YIL091C	UTP25	S59	S	59	1	12.526116916554352	2.8867591892752696e-20	CZ	CZ.93_1	1
YIL091C_S53	YIL091C	UTP25	S53	S	53	1	12.526116916554352	2.8867591892752696e-20	CZ	CZ.93_1	1
YIL095W_S556	YIL095W	PRK1	S556	S	556	1	15.213239805729785	1.04096497654456e-46	CZ	CZ.93_1	2
YIL095W_T553	YIL095W	PRK1	T553	T	553	1	15.213239805729785	1.04096497654456e-46	CZ	CZ.93_1	2
YIL095W_S533	YIL095W	PRK1	S533	S	533	1	14.348672070758656	1.04096497654456e-46	CZ	CZ.93_1	3
YIL095W_S529	YIL095W	PRK1	S529	S	529	1	14.869657355213883	1.04096497654456e-46	CZ	CZ.93_1	5
YIL095W_S525	YIL095W	PRK1	S525	S	525	1	14.426619929754898	1.04096497654456e-46	CZ	CZ.93_1	4
YIL095W_T522	YIL095W	PRK1	T522	T	522	1	14.426619929754898	1.04096497654456e-46	CZ	CZ.93_1	4
YIL095W_S434	YIL095W	PRK1	S434	S	434	1	13.769048545703653	1.04096497654456e-46	CZ	CZ.93_1	2
YIL095W_S431	YIL095W	PRK1	S431	S	431	0.999994397163391	13.323413234490111	1.04096497654456e-46	CZ	CZ.93_1	1
YIL095W_S428	YIL095W	PRK1	S428	S	428	0.996404945850372	13.323413234490111	1.04096497654456e-46	CZ	CZ.93_1	1
YIL095W_T537	YIL095W	PRK1	T537	T	537	0.999513328075409	12.336403309385776	1.04096497654456e-46	CZ	CZ.93_1	1
YIL096C_T300	YIL096C	BMT5	T300	T	300	0.995333611965179	14.71132611454346	2.8001998879911e-4	CZ	CZ.93_1	1
YIL096C_T299	YIL096C	BMT5	T299	T	299	0.993672668933868	14.71132611454346	2.8001998879911e-4	CZ	CZ.93_1	1
YIL105C_S666	YIL105C	SLM1	S666	S	666	0.999301254749298	16.336270634327303	1.6139437718812798e-57	CZ	CZ.93_1	1
YIL105C_T663	YIL105C	SLM1	T663	T	663	0.985709428787231	16.336270634327303	1.6139437718812798e-57	CZ	CZ.93_1	1
YIL105C_Y676	YIL105C	SLM1	Y676	Y	676	0.99159961938858	13.559799795813936	1.6139437718812798e-57	CZ	CZ.93_1	1
YIL105C_S150	YIL105C	SLM1	S150	S	150	0.999992668628693	17.604942933056957	1.6139437718812798e-57	CZ	CZ.93_1	8
YIL105C_S145	YIL105C	SLM1	S145	S	145	1	17.62507335454423	1.6139437718812798e-57	CZ	CZ.93_1	10
YIL105C_S153	YIL105C	SLM1	S153	S	153	1	17.03427659962498	1.6139437718812798e-57	CZ	CZ.93_1	7
YIL105C_S533	YIL105C	SLM1	S533	S	533	0.989753425121307	10.10939557048592	1.6139437718812798e-57	CZ	CZ.93_1	1
YIL105C_T147	YIL105C	SLM1	T147	T	147	0.996848404407501	9.807168940103256	1.6139437718812798e-57	CZ	CZ.93_1	1
YIL105C_S12	YIL105C	SLM1	S12	S	12	0.999881505966187	15.17944275678676	1.6139437718812798e-57	CZ	CZ.93_1	1
YIL105C_S9	YIL105C	SLM1	S9	S	9	0.994496762752533	15.17944275678676	1.6139437718812798e-57	CZ	CZ.93_1	1
YIL105C_S158	YIL105C	SLM1	S158	S	158	1	13.542355385122898	1.6139437718812798e-57	CZ	CZ.93_1	1
YIL105C_S157	YIL105C	SLM1	S157	S	157	1	13.542355385122898	1.6139437718812798e-57	CZ	CZ.93_1	1
YIL106W_T85	YIL106W	MOB1	T85	T	85	0.999999105930328	18.619560933516635	7.21869542040258e-72	CZ	CZ.93_1	5
YIL106W_S80	YIL106W	MOB1	S80	S	80	1	18.717159458289014	7.21869542040258e-72	CZ	CZ.93_1	6
YIL106W_T84	YIL106W	MOB1	T84	T	84	0.999998807907104	15.191045697756078	7.21869542040258e-72	CZ	CZ.93_1	3
YIL106W_S36	YIL106W	MOB1	S36	S	36	0.999608039855957	15.848135787789202	7.21869542040258e-72	CZ	CZ.93_1	2
YIL106W_T41	YIL106W	MOB1	T41	T	41	0.976312398910522	12.054914646764452	7.21869542040258e-72	CZ	CZ.93_1	1
YIL106W_T46	YIL106W	MOB1	T46	T	46	0.963535904884338	12.054914646764452	7.21869542040258e-72	CZ	CZ.93_1	1
YIL106W_S10	YIL106W	MOB1	S10	S	10	1	13.540998595248254	7.21869542040258e-72	CZ	CZ.93_1	6
YIL106W_S2	YIL106W	MOB1	S2	S	2	1	13.171747361412704	7.21869542040258e-72	CZ	CZ.93_1	4
YIL106W_T14	YIL106W	MOB1	T14	T	14	1	12.194095882724946	7.21869542040258e-72	CZ	CZ.93_1	3
YIL106W_S17	YIL106W	MOB1	S17	S	17	0.84245765209198	10.24827392906492	7.21869542040258e-72	CZ	CZ.93_1	1
YIL107C_S656	YIL107C	PFK26	S656	S	656	0.830541431903839	10.727454095897194	3.6979969309018e-47	CZ	CZ.93_1	1
YIL107C_S652	YIL107C	PFK26	S652	S	652	0.998075187206268	11.139017287689365	3.6979969309018e-47	CZ	CZ.93_1	1
YIL107C_Y643	YIL107C	PFK26	Y643	Y	643	0.999732911586761	11.139017287689365	3.6979969309018e-47	CZ	CZ.93_1	1
YIL112W_S130	YIL112W	HOS4	S130	S	130	0.999956786632538	14.223693499370846	1.3066450420445995e-85	CZ	CZ.93_1	1
YIL112W_S134	YIL112W	HOS4	S134	S	134	0.791552603244781	14.223693499370846	1.3066450420445995e-85	CZ	CZ.93_1	1
YIL112W_S266	YIL112W	HOS4	S266	S	266	0.998864471912384	13.573142822954823	1.3066450420445995e-85	CZ	CZ.93_1	1
YIL112W_S267	YIL112W	HOS4	S267	S	267	0.997007012367249	13.573142822954823	1.3066450420445995e-85	CZ	CZ.93_1	1
YIL112W_S443	YIL112W	HOS4	S443	S	443	1	15.844391141893365	1.3066450420445995e-85	CZ	CZ.93_1	1
YIL112W_S438	YIL112W	HOS4	S438	S	438	1	15.844391141893365	1.3066450420445995e-85	CZ	CZ.93_1	1
YIL112W_T434	YIL112W	HOS4	T434	T	434	1	15.844391141893365	1.3066450420445995e-85	CZ	CZ.93_1	1
YIL112W_S690	YIL112W	HOS4	S690	S	690	1	15.949976451466917	1.3066450420445995e-85	CZ	CZ.93_1	4
YIL112W_T688	YIL112W	HOS4	T688	T	688	1	15.781103341836978	1.3066450420445995e-85	CZ	CZ.93_1	3
YIL112W_S290	YIL112W	HOS4	S290	S	290	1	21.285161072637337	1.3066450420445995e-85	CZ	CZ.93_1	3
YIL112W_S285	YIL112W	HOS4	S285	S	285	0.999000191688538	21.27634352802483	1.3066450420445995e-85	CZ	CZ.93_1	1
YIL112W_S275	YIL112W	HOS4	S275	S	275	1	15.43840459116194	1.3066450420445995e-85	CZ	CZ.93_1	4
YIL112W_S274	YIL112W	HOS4	S274	S	274	1	15.045651431418374	1.3066450420445995e-85	CZ	CZ.93_1	2
YIL112W_T280	YIL112W	HOS4	T280	T	280	0.999736368656158	13.800419464449451	1.3066450420445995e-85	CZ	CZ.93_1	2
YIL112W_S289	YIL112W	HOS4	S289	S	289	1	12.255949961115208	1.3066450420445995e-85	CZ	CZ.93_1	1
YIL112W_S38	YIL112W	HOS4	S38	S	38	1	15.285763219140538	1.3066450420445995e-85	CZ	CZ.93_1	2
YIL112W_T37	YIL112W	HOS4	T37	T	37	1	15.285763219140538	1.3066450420445995e-85	CZ	CZ.93_1	2
YIL112W_T710	YIL112W	HOS4	T710	T	710	1	16.27932359118843	1.3066450420445995e-85	CZ	CZ.93_1	1
YIL112W_T700	YIL112W	HOS4	T700	T	700	1	16.918952349939005	1.3066450420445995e-85	CZ	CZ.93_1	4
YIL112W_S698	YIL112W	HOS4	S698	S	698	1	16.918952349939005	1.3066450420445995e-85	CZ	CZ.93_1	4
YIL112W_S255	YIL112W	HOS4	S255	S	255	0.999998390674591	14.60204320436707	1.3066450420445995e-85	CZ	CZ.93_1	2
YIL112W_S252	YIL112W	HOS4	S252	S	252	0.999990046024323	14.60204320436707	1.3066450420445995e-85	CZ	CZ.93_1	2
YIL112W_S250	YIL112W	HOS4	S250	S	250	0.999997437000275	14.60204320436707	1.3066450420445995e-85	CZ	CZ.93_1	2
YIL112W_S778	YIL112W	HOS4	S778	S	778	0.999440789222717	12.257974673628496	1.3066450420445995e-85	CZ	CZ.93_1	2
YIL115C_S783	YIL115C	NUP159	S783	S	783	0.949089109897614	13.069403068173308	1.19153520726219e-58	CZ	CZ.93_1	1
YIL115C_S940	YIL115C	NUP159	S940	S	940	0.973326146602631	13.3267069697417	1.19153520726219e-58	CZ	CZ.93_1	1
YIL115C_S942	YIL115C	NUP159	S942	S	942	0.991645932197571	14.02763139532915	1.19153520726219e-58	CZ	CZ.93_1	1
YIL115C_S945	YIL115C	NUP159	S945	S	945	0.999713063240051	14.02763139532915	1.19153520726219e-58	CZ	CZ.93_1	1
YIL115C_S819	YIL115C	NUP159	S819	S	819	1	19.874929726950683	1.19153520726219e-58	CZ	CZ.93_1	4
YIL115C_S805	YIL115C	NUP159	S805	S	805	1	19.8682786337061	1.19153520726219e-58	CZ	CZ.93_1	3
YIL115C_T803	YIL115C	NUP159	T803	T	803	1	14.85157574503487	1.19153520726219e-58	CZ	CZ.93_1	1
YIL115C_S1073	YIL115C	NUP159	S1073	S	1073	0.772468090057373	14.263836076919173	1.19153520726219e-58	CZ	CZ.93_1	1
YIL115C_S1047	YIL115C	NUP159	S1047	S	1047	0.999999642372131	11.681878798961217	1.19153520726219e-58	CZ	CZ.93_1	1
YIL115C_S1042	YIL115C	NUP159	S1042	S	1042	1	13.144157722909066	1.19153520726219e-58	CZ	CZ.93_1	3
YIL115C_S1041	YIL115C	NUP159	S1041	S	1041	1	13.144157722909066	1.19153520726219e-58	CZ	CZ.93_1	3
YIL117C_S282	YIL117C	PRM5	S282	S	282	1	15.094237095442756	5.733727628483348e-22	CZ	CZ.93_1	3
YIL117C_S279	YIL117C	PRM5	S279	S	279	1	14.427305733350131	5.733727628483348e-22	CZ	CZ.93_1	2
YIL117C_S288	YIL117C	PRM5	S288	S	288	0.83642995357513406	13.660438472080768	5.733727628483348e-22	CZ	CZ.93_1	1
YIL117C_S276	YIL117C	PRM5	S276	S	276	1	15.094237095442756	5.733727628483348e-22	CZ	CZ.93_1	3
YIL120W_S64	YIL120W	QDR1	S64	S	64	1	20.01094729988712	1.0504785644322799e-42	CZ	CZ.93_1	1
YIL120W_S61	YIL120W	QDR1	S61	S	61	1	20.01094729988712	1.0504785644322799e-42	CZ	CZ.93_1	1
YIL120W_Y60	YIL120W	QDR1	Y60	Y	60	0.99999213218689	20.01094729988712	1.0504785644322799e-42	CZ	CZ.93_1	1
YIL120W_S53	YIL120W	QDR1	S53	S	53	1	20.01094729988712	1.0504785644322799e-42	CZ	CZ.93_1	1
YIL121W_S40	YIL121W	QDR2	S40	S	40	1	23.67370157790945	4.7255366273596484e-132	CZ	CZ.93_1	9
YIL121W_T38	YIL121W	QDR2	T38	T	38	1	23.668304899495553	4.7255366273596484e-132	CZ	CZ.93_1	7
YIL121W_T36	YIL121W	QDR2	T36	T	36	1	18.340055095499384	4.7255366273596484e-132	CZ	CZ.93_1	4
YIL121W_Y25	YIL121W	QDR2	Y25	Y	25	1	16.36873957546659	4.7255366273596484e-132	CZ	CZ.93_1	3
YIL121W_S7	YIL121W	QDR2	S7	S	7	1	18.176033396460603	4.7255366273596484e-132	CZ	CZ.93_1	7
YIL121W_S6	YIL121W	QDR2	S6	S	6	1	17.50959676879859	4.7255366273596484e-132	CZ	CZ.93_1	4
YIL121W_S24	YIL121W	QDR2	S24	S	24	1	19.628744910720307	4.7255366273596484e-132	CZ	CZ.93_1	10
YIL121W_S21	YIL121W	QDR2	S21	S	21	1	19.628744910720307	4.7255366273596484e-132	CZ	CZ.93_1	10
YIL122W_S168	YIL122W	POG1	S168	S	168	1	11.996205693117604	2.75555072056654e-24	CZ	CZ.93_1	1
YIL122W_S164	YIL122W	POG1	S164	S	164	1	11.996205693117604	2.75555072056654e-24	CZ	CZ.93_1	1
YIL122W_T344	YIL122W	POG1	T344	T	344	1	16.95219910151977	2.75555072056654e-24	CZ	CZ.93_1	1
YIL122W_S334	YIL122W	POG1	S334	S	334	1	16.95219910151977	2.75555072056654e-24	CZ	CZ.93_1	1
YIL122W_S333	YIL122W	POG1	S333	S	333	1	16.95219910151977	2.75555072056654e-24	CZ	CZ.93_1	1
YIL122W_S314	YIL122W	POG1	S314	S	314	0.999593496322632	13.432436955701633	2.75555072056654e-24	CZ	CZ.93_1	1
YIL122W_S318	YIL122W	POG1	S318	S	318	1	13.432436955701633	2.75555072056654e-24	CZ	CZ.93_1	1
YIL127C_S203	YIL127C	RRT14	S203	S	203	1	17.42755458749287	3.72444233152663e-31	CZ	CZ.93_1	3
YIL127C_S202	YIL127C	RRT14	S202	S	202	1	17.42755458749287	3.72444233152663e-31	CZ	CZ.93_1	3
YIL127C_S197	YIL127C	RRT14	S197	S	197	1	17.412384011321876	3.72444233152663e-31	CZ	CZ.93_1	2
YIL129C_S749	YIL129C	TAO3	S749	S	749	1	12.746512836381337	6.933972290719679e-40	CZ	CZ.93_1	1
YIL129C_S745	YIL129C	TAO3	S745	S	745	1	12.746512836381337	6.933972290719679e-40	CZ	CZ.93_1	1
YIL129C_S742	YIL129C	TAO3	S742	S	742	1	12.746512836381337	6.933972290719679e-40	CZ	CZ.93_1	1
YIL129C_S741	YIL129C	TAO3	S741	S	741	1	12.746512836381337	6.933972290719679e-40	CZ	CZ.93_1	1
YIL129C_T2322	YIL129C	TAO3	T2322	T	2322	0.996184647083282	12.957939363251032	6.933972290719679e-40	CZ	CZ.93_1	1
YIL129C_T2319	YIL129C	TAO3	T2319	T	2319	0.999310076236725	12.957939363251032	6.933972290719679e-40	CZ	CZ.93_1	1
YIL129C_S2316	YIL129C	TAO3	S2316	S	2316	0.989276766777039	12.957939363251032	6.933972290719679e-40	CZ	CZ.93_1	1
YIL129C_S2279	YIL129C	TAO3	S2279	S	2279	0.78783905506134	12.88379590575119	6.933972290719679e-40	CZ	CZ.93_1	1
YIL129C_S2277	YIL129C	TAO3	S2277	S	2277	0.787949025630951	12.88379590575119	6.933972290719679e-40	CZ	CZ.93_1	1
YIL129C_T2320	YIL129C	TAO3	T2320	T	2320	0.999310076236725	12.957939363251032	6.933972290719679e-40	CZ	CZ.93_1	1
YIL129C_S322	YIL129C	TAO3	S322	S	322	0.771673381328583	11.950422573799235	6.933972290719679e-40	CZ	CZ.93_1	1
YIL129C_S321	YIL129C	TAO3	S321	S	321	0.821489810943604	11.950422573799235	6.933972290719679e-40	CZ	CZ.93_1	1
YIL129C_S2355	YIL129C	TAO3	S2355	S	2355	0.999922752380371	13.8948197007895	6.933972290719679e-40	CZ	CZ.93_1	2
YIL129C_S2352	YIL129C	TAO3	S2352	S	2352	0.999155402183533	14.163104488180366	6.933972290719679e-40	CZ	CZ.93_1	4
YIL129C_T2350	YIL129C	TAO3	T2350	T	2350	0.936463236808777	11.246836805880296	6.933972290719679e-40	CZ	CZ.93_1	2
YIL129C_S2348	YIL129C	TAO3	S2348	S	2348	0.910840809345245	9.747188692799313	6.933972290719679e-40	CZ	CZ.93_1	1
YIL130W_S11	YIL130W	ASG1	S11	S	11	1	17.568714138768584	1.2003150029919e-33	CZ	CZ.93_1	2
YIL130W_S963	YIL130W	ASG1	S963	S	963	0.998380362987518	12.418006704611935	1.2003150029919e-33	CZ	CZ.93_1	1
YIL135C_S61	YIL135C	VHS2	S61	S	61	0.983075857162476	12.049791849616934	9.8727429052095e-78	CZ	CZ.93_1	1
YIL135C_Y276	YIL135C	VHS2	Y276	Y	276	1	16.062743162619167	9.8727429052095e-78	CZ	CZ.93_1	2
YIL135C_Y307	YIL135C	VHS2	Y307	Y	307	1	13.82829422201494	9.8727429052095e-78	CZ	CZ.93_1	1
YIL135C_S299	YIL135C	VHS2	S299	S	299	0.999927520751953	15.718090536234875	9.8727429052095e-78	CZ	CZ.93_1	1
YIL135C_S53	YIL135C	VHS2	S53	S	53	0.999997496604919	12.241352813744854	9.8727429052095e-78	CZ	CZ.93_1	1
YIL135C_S87	YIL135C	VHS2	S87	S	87	0.997120261192322	11.842175381051964	9.8727429052095e-78	CZ	CZ.93_1	2
YIL135C_S88	YIL135C	VHS2	S88	S	88	0.997120261192322	12.630872560189108	9.8727429052095e-78	CZ	CZ.93_1	2
YIL135C_T361	YIL135C	VHS2	T361	T	361	1	18.680684580269418	9.8727429052095e-78	CZ	CZ.93_1	2
YIL135C_S355	YIL135C	VHS2	S355	S	355	1	18.69469015195403	9.8727429052095e-78	CZ	CZ.93_1	3
YIL135C_S354	YIL135C	VHS2	S354	S	354	0.999995231628418	12.001067505779984	9.8727429052095e-78	CZ	CZ.93_1	1
YIL135C_S301	YIL135C	VHS2	S301	S	301	0.999987542629242	13.723205560793682	9.8727429052095e-78	CZ	CZ.93_1	1
YIL135C_S174	YIL135C	VHS2	S174	S	174	0.999910175800323	15.895325046153818	9.8727429052095e-78	CZ	CZ.93_1	2
YIL135C_T170	YIL135C	VHS2	T170	T	170	0.994705021381378	12.00334457917732	9.8727429052095e-78	CZ	CZ.93_1	1
YIL135C_S172	YIL135C	VHS2	S172	S	172	0.909979999065399	12.00334457917732	9.8727429052095e-78	CZ	CZ.93_1	1
YIL135C_S177	YIL135C	VHS2	S177	S	177	0.983009278774261	14.874100110433892	9.8727429052095e-78	CZ	CZ.93_1	1
YIL135C_S84	YIL135C	VHS2	S84	S	84	1	12.808696643480207	9.8727429052095e-78	CZ	CZ.93_1	3
YIL135C_S175	YIL135C	VHS2	S175	S	175	0.96482127904892	14.91624224251965	9.8727429052095e-78	CZ	CZ.93_1	1
YIL135C_T160	YIL135C	VHS2	T160	T	160	1	14.44278272342056	9.8727429052095e-78	CZ	CZ.93_1	1
YIL135C_S159	YIL135C	VHS2	S159	S	159	1	14.44278272342056	9.8727429052095e-78	CZ	CZ.93_1	1
YIL135C_S30	YIL135C	VHS2	S30	S	30	0.999998867511749	13.161233718011731	9.8727429052095e-78	CZ	CZ.93_1	1
YIL135C_S28	YIL135C	VHS2	S28	S	28	0.999996602535248	13.161233718011731	9.8727429052095e-78	CZ	CZ.93_1	1
YIL140W_T691	YIL140W	AXL2	T691	T	691	1	13.996096784180324	2.46331374545032e-46	CZ	CZ.93_1	1
YIL140W_T688	YIL140W	AXL2	T688	T	688	0.999999940395355	13.996096784180324	2.46331374545032e-46	CZ	CZ.93_1	1
YIL140W_S685	YIL140W	AXL2	S685	S	685	0.999941051006317	13.996096784180324	2.46331374545032e-46	CZ	CZ.93_1	1
YIL140W_S730	YIL140W	AXL2	S730	S	730	0.99758380651474	12.499378817502873	2.46331374545032e-46	CZ	CZ.93_1	1
YIL140W_S653	YIL140W	AXL2	S653	S	653	0.780716896057129	12.291710321380942	2.46331374545032e-46	CZ	CZ.93_1	1
YIL140W_Y655	YIL140W	AXL2	Y655	Y	655	0.999812841415405	12.641979453262408	2.46331374545032e-46	CZ	CZ.93_1	1
YIL140W_S676	YIL140W	AXL2	S676	S	676	1	17.376194395441214	2.46331374545032e-46	CZ	CZ.93_1	2
YIL140W_S673	YIL140W	AXL2	S673	S	673	1	17.376194395441214	2.46331374545032e-46	CZ	CZ.93_1	2
YIL140W_S725	YIL140W	AXL2	S725	S	725	0.99999988079071	13.952817174142602	2.46331374545032e-46	CZ	CZ.93_1	2
YIL140W_S723	YIL140W	AXL2	S723	S	723	0.999999582767487	13.952817174142602	2.46331374545032e-46	CZ	CZ.93_1	2
YIL144W_T252	YIL144W	NDC80	T252	T	252	1	12.49831836991647	1.1658648737664499e-16	CZ	CZ.93_1	1
YIL144W_T248	YIL144W	NDC80	T248	T	248	0.999999821186066	12.49831836991647	1.1658648737664499e-16	CZ	CZ.93_1	1
YIL144W_T54	YIL144W	NDC80	T54	T	54	1	12.365140396184747	1.1658648737664499e-16	CZ	CZ.93_1	1
YIL147C_S770	YIL147C	SLN1	S770	S	770	0.997673630714417	12.557354052013112	9.409036112622057e-43	CZ	CZ.93_1	1
YIL147C_S758	YIL147C	SLN1	S758	S	758	0.991189301013947	12.281513477604904	9.409036112622057e-43	CZ	CZ.93_1	1
YIL147C_S767	YIL147C	SLN1	S767	S	767	0.847618401050568	12.557354052013112	9.409036112622057e-43	CZ	CZ.93_1	1
YIL147C_S833	YIL147C	SLN1	S833	S	833	1	15.138448941404404	9.409036112622057e-43	CZ	CZ.93_1	1
YIL147C_S386	YIL147C	SLN1	S386	S	386	0.992511808872223	15.020608703926255	9.409036112622057e-43	CZ	CZ.93_1	2
YIL147C_S390	YIL147C	SLN1	S390	S	390	0.999757885932922	15.020608703926255	9.409036112622057e-43	CZ	CZ.93_1	2
YIL147C_S389	YIL147C	SLN1	S389	S	389	0.999757885932922	15.020608703926255	9.409036112622057e-43	CZ	CZ.93_1	2
YIL149C_S1670	YIL149C	MLP2	S1670	S	1670	0.999999165534973	12.736713610831751	1.52226941929945e-5	CZ	CZ.93_1	1
YIL149C_S137	YIL149C	MLP2	S137	S	137	1	11.777677842617624	1.52226941929945e-5	CZ	CZ.93_1	1
YIL150C_S18	YIL150C	MCM10	S18	S	18	1	17.10434153913593	1.72925576913506e-52	CZ	CZ.93_1	1
YIL150C_T17	YIL150C	MCM10	T17	T	17	1	17.10434153913593	1.72925576913506e-52	CZ	CZ.93_1	1
YIL150C_S566	YIL150C	MCM10	S566	S	566	0.999999761581421	13.940853948034231	1.72925576913506e-52	CZ	CZ.93_1	1
YIL150C_S564	YIL150C	MCM10	S564	S	564	0.999982118606567	13.940853948034231	1.72925576913506e-52	CZ	CZ.93_1	1
YIL150C_S561	YIL150C	MCM10	S561	S	561	0.997164964675903	13.940853948034231	1.72925576913506e-52	CZ	CZ.93_1	1
YIL151C_T88	YIL151C	ESL1	T88	T	88	0.998588562011719	12.438314067609255	4.17306242321146e-27	CZ	CZ.93_1	1
YIL151C_S84	YIL151C	ESL1	S84	S	84	0.998467743396759	12.438314067609255	4.17306242321146e-27	CZ	CZ.93_1	1
YIL154C_S60	YIL154C	IMP2'	S60	S	60	0.993745505809784	13.8657576842108	2.0648849519194e-33	CZ	CZ.93_1	3
YIL154C_S58	YIL154C	IMP2'	S58	S	58	0.994716465473175	14.525959268133915	2.0648849519194e-33	CZ	CZ.93_1	4
YIL154C_S62	YIL154C	IMP2'	S62	S	62	0.994758665561676	12.010040302044898	2.0648849519194e-33	CZ	CZ.93_1	1
YIL156W_S924	YIL156W	UBP7	S924	S	924	0.888588666915894	13.156604776918256	5.77306092972542e-26	CZ	CZ.93_1	1
YIL156W_T197	YIL156W	UBP7	T197	T	197	0.77130925655365	10.956354609441169	5.77306092972542e-26	CZ	CZ.93_1	1
YIL159W_S751	YIL159W	BNR1	S751	S	751	0.988233804702759	12.514881459536332	9.67035341256415e-37	CZ	CZ.93_1	1
YIL159W_S748	YIL159W	BNR1	S748	S	748	0.98002552986145	12.514881459536332	9.67035341256415e-37	CZ	CZ.93_1	1
YIL159W_S604	YIL159W	BNR1	S604	S	604	0.911984860897064	10.182345178791037	9.67035341256415e-37	CZ	CZ.93_1	1
YIL159W_S608	YIL159W	BNR1	S608	S	608	0.995994210243225	10.182345178791037	9.67035341256415e-37	CZ	CZ.93_1	1
YIL159W_S607	YIL159W	BNR1	S607	S	607	0.967385649681091	10.182345178791037	9.67035341256415e-37	CZ	CZ.93_1	1
YIL173W_S1454	YIL173W	VTH1	S1454	S	1454	0.976146936416626	12.995896527738507	4.25762441600352e-24	CZ	CZ.93_1	1
YIL173W_S1453	YIL173W	VTH1	S1453	S	1453	0.976146936416626	12.995896527738507	4.25762441600352e-24	CZ	CZ.93_1	1
YJL222W_S1454	YJL222W	VTH2	S1454	S	1454	0.976146936416626	12.995896527738507	4.25762441600352e-24	CZ	CZ.93_1	1
YJL222W_S1453	YJL222W	VTH2	S1453	S	1453	0.976146936416626	12.995896527738507	4.25762441600352e-24	CZ	CZ.93_1	1
YIL173W_S1539	YIL173W	VTH1	S1539	S	1539	0.991717636585236	12.799834448851788	4.25762441600352e-24	CZ	CZ.93_1	1
YIL173W_S1536	YIL173W	VTH1	S1536	S	1536	0.991717636585236	12.799834448851788	4.25762441600352e-24	CZ	CZ.93_1	1
YJL222W_S1539	YJL222W	VTH2	S1539	S	1539	0.991717636585236	12.799834448851788	4.25762441600352e-24	CZ	CZ.93_1	1
YJL222W_S1536	YJL222W	VTH2	S1536	S	1536	0.991717636585236	12.799834448851788	4.25762441600352e-24	CZ	CZ.93_1	1
YIR002C_S9	YIR002C	MPH1	S9	S	9	0.999999642372131	14.986779673315027	4.81435390622084e-14	CZ	CZ.93_1	4
YIR002C_S3	YIR002C	MPH1	S3	S	3	1	14.986779673315027	4.81435390622084e-14	CZ	CZ.93_1	4
YIR002C_Y7	YIR002C	MPH1	Y7	Y	7	0.999999463558197	10.270006624123027	4.81435390622084e-14	CZ	CZ.93_1	1
YIR003W_S678	YIR003W	AIM21	S678	S	678	1	17.373752158067205	7.5019329470982e-56	CZ	CZ.93_1	6
YIR003W_S675	YIR003W	AIM21	S675	S	675	1	17.2178458189885	7.5019329470982e-56	CZ	CZ.93_1	4
YIR003W_S671	YIR003W	AIM21	S671	S	671	1	15.596085036976117	7.5019329470982e-56	CZ	CZ.93_1	3
YIR003W_S667	YIR003W	AIM21	S667	S	667	1	15.672534286829038	7.5019329470982e-56	CZ	CZ.93_1	3
YIR003W_S183	YIR003W	AIM21	S183	S	183	0.999927699565887	16.61053081206309	7.5019329470982e-56	CZ	CZ.93_1	3
YIR003W_S284	YIR003W	AIM21	S284	S	284	0.999984979629517	15.510550733849414	7.5019329470982e-56	CZ	CZ.93_1	3
YIR003W_T277	YIR003W	AIM21	T277	T	277	0.999955117702484	15.510550733849414	7.5019329470982e-56	CZ	CZ.93_1	3
YIR003W_S281	YIR003W	AIM21	S281	S	281	0.986369788646698	13.002231927821631	7.5019329470982e-56	CZ	CZ.93_1	1
YIR003W_T282	YIR003W	AIM21	T282	T	282	0.862523794174194	12.334510983444355	7.5019329470982e-56	CZ	CZ.93_1	1
YIR003W_S623	YIR003W	AIM21	S623	S	623	0.999999523162842	14.843833704841174	7.5019329470982e-56	CZ	CZ.93_1	3
YIR003W_S620	YIR003W	AIM21	S620	S	620	0.999999940395355	14.843833704841174	7.5019329470982e-56	CZ	CZ.93_1	3
YIR003W_S576	YIR003W	AIM21	S576	S	576	1	14.371029760649446	7.5019329470982e-56	CZ	CZ.93_1	1
YIR003W_T639	YIR003W	AIM21	T639	T	639	1	15.436702106662322	7.5019329470982e-56	CZ	CZ.93_1	1
YIR003W_T638	YIR003W	AIM21	T638	T	638	1	15.436702106662322	7.5019329470982e-56	CZ	CZ.93_1	1
YIR006C_T570	YIR006C	PAN1	T570	T	570	1	17.59152937049525	1.44766258845747e-73	CZ	CZ.93_1	1
YIR006C_S1180	YIR006C	PAN1	S1180	S	1180	1	12.26121827323428	1.44766258845747e-73	CZ	CZ.93_1	2
YIR006C_S1049	YIR006C	PAN1	S1049	S	1049	0.99918019771575906	14.581791630366414	1.44766258845747e-73	CZ	CZ.93_1	1
YIR006C_S1003	YIR006C	PAN1	S1003	S	1003	0.999974727630615	16.873137416338913	1.44766258845747e-73	CZ	CZ.93_1	1
YIR006C_S1281	YIR006C	PAN1	S1281	S	1281	1	15.968240455780144	1.44766258845747e-73	CZ	CZ.93_1	2
YIR006C_S767	YIR006C	PAN1	S767	S	767	0.819465398788452	15.928134358558204	1.44766258845747e-73	CZ	CZ.93_1	1
YIR010W_S250	YIR010W	DSN1	S250	S	250	0.999845266342163	13.951422506372587	3.31707393293523e-38	CZ	CZ.93_1	1
YIR010W_Y275	YIR010W	DSN1	Y275	Y	275	0.99867045879364	13.951422506372587	3.31707393293523e-38	CZ	CZ.93_1	1
YIR023W_T846	YIR023W	DAL81	T846	T	846	1	14.931259865876685	3.22149576556193e-49	CZ	CZ.93_1	2
YIR023W_S843	YIR023W	DAL81	S843	S	843	0.999999940395355	13.985717786201068	3.22149576556193e-49	CZ	CZ.93_1	1
YIR023W_S193	YIR023W	DAL81	S193	S	193	0.977228283882141	12.968677935420832	3.22149576556193e-49	CZ	CZ.93_1	2
YIR023W_S515	YIR023W	DAL81	S515	S	515	0.954545617103577	11.421526435534702	3.22149576556193e-49	CZ	CZ.93_1	1
YIR023W_S512	YIR023W	DAL81	S512	S	512	0.970154643058777	11.421526435534702	3.22149576556193e-49	CZ	CZ.93_1	1
YIR023W_S789	YIR023W	DAL81	S789	S	789	1	16.627421723644698	3.22149576556193e-49	CZ	CZ.93_1	4
YIR023W_S781	YIR023W	DAL81	S781	S	781	1	16.734204646975677	3.22149576556193e-49	CZ	CZ.93_1	5
YIR023W_T785	YIR023W	DAL81	T785	T	785	1	16.020582729701704	3.22149576556193e-49	CZ	CZ.93_1	5
YIR023W_S863	YIR023W	DAL81	S863	S	863	0.999015748500824	15.866047591259523	3.22149576556193e-49	CZ	CZ.93_1	3
YIR023W_T867	YIR023W	DAL81	T867	T	867	1	15.866047591259523	3.22149576556193e-49	CZ	CZ.93_1	3
YIR023W_S17	YIR023W	DAL81	S17	S	17	1	17.236772345972813	3.22149576556193e-49	CZ	CZ.93_1	7
YIR023W_S13	YIR023W	DAL81	S13	S	13	1	17.559709948656604	3.22149576556193e-49	CZ	CZ.93_1	12
YIR023W_S6	YIR023W	DAL81	S6	S	6	1	16.048750562695894	3.22149576556193e-49	CZ	CZ.93_1	6
YJL004C_S192	YJL004C	SYS1	S192	S	192	1	14.785545195951569	7.46056667694203e-24	CZ	CZ.93_1	2
YJL004C_S187	YJL004C	SYS1	S187	S	187	0.99887478351593	14.785545195951569	7.46056667694203e-24	CZ	CZ.93_1	2
YJL004C_S184	YJL004C	SYS1	S184	S	184	0.928825318813324	11.848132395289529	7.46056667694203e-24	CZ	CZ.93_1	1
YJL005W_S487	YJL005W	CYR1	S487	S	487	0.996227204799652	17.0337907323676	1.15686676271361e-50	CZ	CZ.93_1	3
YJL005W_S483	YJL005W	CYR1	S483	S	483	0.897610127925873	14.093783437365708	1.15686676271361e-50	CZ	CZ.93_1	1
YJL005W_S486	YJL005W	CYR1	S486	S	486	0.998800754547119	15.500195231001962	1.15686676271361e-50	CZ	CZ.93_1	2
YJL005W_S497	YJL005W	CYR1	S497	S	497	1	16.905949227567408	1.15686676271361e-50	CZ	CZ.93_1	3
YJL005W_S12	YJL005W	CYR1	S12	S	12	0.999999165534973	13.9772456635204	1.15686676271361e-50	CZ	CZ.93_1	1
YJL005W_S9	YJL005W	CYR1	S9	S	9	0.995140790939331	13.9772456635204	1.15686676271361e-50	CZ	CZ.93_1	1
YJL005W_S440	YJL005W	CYR1	S440	S	440	0.999998092651367	14.422847638235838	1.15686676271361e-50	CZ	CZ.93_1	1
YJL005W_S336	YJL005W	CYR1	S336	S	336	0.999999284744263	13.48612192891876	1.15686676271361e-50	CZ	CZ.93_1	3
YJL005W_S333	YJL005W	CYR1	S333	S	333	1	13.48612192891876	1.15686676271361e-50	CZ	CZ.93_1	3
YJL005W_S562	YJL005W	CYR1	S562	S	562	1	15.45972860089287	1.15686676271361e-50	CZ	CZ.93_1	1
YJL005W_S559	YJL005W	CYR1	S559	S	559	1	15.45972860089287	1.15686676271361e-50	CZ	CZ.93_1	1
YJL005W_S66	YJL005W	CYR1	S66	S	66	0.957683920860291	11.06308125673855	1.15686676271361e-50	CZ	CZ.93_1	1
YJL005W_T389	YJL005W	CYR1	T389	T	389	0.999980986118317	10.559966927418447	1.15686676271361e-50	CZ	CZ.93_1	1
YJL005W_S554	YJL005W	CYR1	S554	S	554	0.999953031539917	12.57269719876724	1.15686676271361e-50	CZ	CZ.93_1	1
YJL012C_S573	YJL012C	VTC4	S573	S	573	1	21.85025212136395	0.00545286273593278	CZ	CZ.93_1	1
YJL013C_T275	YJL013C	MAD3	T275	T	275	1	8.957289153430093	4.55195147842238e-12	CZ	CZ.93_1	1
YJL013C_S268	YJL013C	MAD3	S268	S	268	1	8.957289153430093	4.55195147842238e-12	CZ	CZ.93_1	1
YJL020C_S647	YJL020C	BBC1	S647	S	647	0.999979496002197	18.55842093172011	1.1937876566319398e-85	CZ	CZ.93_1	1
YJL020C_Y651	YJL020C	BBC1	Y651	Y	651	1	16.60205010172432	1.1937876566319398e-85	CZ	CZ.93_1	1
YJL020C_S656	YJL020C	BBC1	S656	S	656	0.985451459884644	18.55842093172011	1.1937876566319398e-85	CZ	CZ.93_1	1
YJL020C_T657	YJL020C	BBC1	T657	T	657	0.993635177612305	18.55842093172011	1.1937876566319398e-85	CZ	CZ.93_1	1
YJL020C_T665	YJL020C	BBC1	T665	T	665	0.999997735023499	16.844567319131208	1.1937876566319398e-85	CZ	CZ.93_1	2
YJL020C_T663	YJL020C	BBC1	T663	T	663	0.999964773654938	16.844567319131208	1.1937876566319398e-85	CZ	CZ.93_1	2
YJL020C_S621	YJL020C	BBC1	S621	S	621	0.999560177326202	18.337951388593027	1.1937876566319398e-85	CZ	CZ.93_1	3
YJL020C_T612	YJL020C	BBC1	T612	T	612	0.998533546924591	17.152695085816877	1.1937876566319398e-85	CZ	CZ.93_1	2
YJL020C_S609	YJL020C	BBC1	S609	S	609	0.97152853012085	16.618961051832013	1.1937876566319398e-85	CZ	CZ.93_1	1
YJL020C_T613	YJL020C	BBC1	T613	T	613	0.971904456615448	16.518306150665335	1.1937876566319398e-85	CZ	CZ.93_1	2
YJL020C_S634	YJL020C	BBC1	S634	S	634	1	20.22983274845868	1.1937876566319398e-85	CZ	CZ.93_1	10
YJL020C_S631	YJL020C	BBC1	S631	S	631	1	19.86349856979073	1.1937876566319398e-85	CZ	CZ.93_1	8
YJL020C_T636	YJL020C	BBC1	T636	T	636	0.999730169773102	13.528323397365078	1.1937876566319398e-85	CZ	CZ.93_1	1
YJL020C_S638	YJL020C	BBC1	S638	S	638	1	19.61788493372165	1.1937876566319398e-85	CZ	CZ.93_1	9
YJL020C_S640	YJL020C	BBC1	S640	S	640	1	14.53424965981348	1.1937876566319398e-85	CZ	CZ.93_1	3
YJL020C_S103	YJL020C	BBC1	S103	S	103	0.964605748653412	14.912846205406987	1.1937876566319398e-85	CZ	CZ.93_1	2
YJL020C_T106	YJL020C	BBC1	T106	T	106	0.99528694152832	13.211088726817506	1.1937876566319398e-85	CZ	CZ.93_1	1
YJL020C_T894	YJL020C	BBC1	T894	T	894	0.946594297885895	15.994568480404633	1.1937876566319398e-85	CZ	CZ.93_1	1
YJL020C_T895	YJL020C	BBC1	T895	T	895	0.9928839802742	15.994568480404633	1.1937876566319398e-85	CZ	CZ.93_1	1
YJL020C_S158	YJL020C	BBC1	S158	S	158	1	16.89529671546823	1.1937876566319398e-85	CZ	CZ.93_1	2
YJL020C_S565	YJL020C	BBC1	S565	S	565	1	12.541621110146822	1.1937876566319398e-85	CZ	CZ.93_1	2
YJL020C_S69	YJL020C	BBC1	S69	S	69	0.942082166671753	11.393526650507557	1.1937876566319398e-85	CZ	CZ.93_1	1
YJL020C_S166	YJL020C	BBC1	S166	S	166	0.999644219875336	12.100818438442666	1.1937876566319398e-85	CZ	CZ.93_1	1
YJL026W_S15	YJL026W	RNR2	S15	S	15	1	13.57095889946308	1.0921583404592098e-41	CZ	CZ.93_1	2
YJL026W_S22	YJL026W	RNR2	S22	S	22	0.963011622428894	11.481319830206436	1.0921583404592098e-41	CZ	CZ.93_1	1
YJL033W_S710	YJL033W	HCA4	S710	S	710	1	17.7075298956512	1.6291580838410198e-56	CZ	CZ.93_1	2
YJL033W_T706	YJL033W	HCA4	T706	T	706	0.9990234375	14.6190410353219	1.6291580838410198e-56	CZ	CZ.93_1	1
YJL033W_S714	YJL033W	HCA4	S714	S	714	1	17.527094412573682	1.6291580838410198e-56	CZ	CZ.93_1	1
YJL033W_S692	YJL033W	HCA4	S692	S	692	1	11.667749555232744	1.6291580838410198e-56	CZ	CZ.93_1	1
YJL041W_S499	YJL041W	NSP1	S499	S	499	1	16.3792718758652	4.47199812740415e-40	CZ	CZ.93_1	1
YJL041W_T497	YJL041W	NSP1	T497	T	497	1	16.3792718758652	4.47199812740415e-40	CZ	CZ.93_1	1
YJL041W_S494	YJL041W	NSP1	S494	S	494	1	16.3792718758652	4.47199812740415e-40	CZ	CZ.93_1	1
YJL041W_T5	YJL041W	NSP1	T5	T	5	1	11.248025790269375	4.47199812740415e-40	CZ	CZ.93_1	1
YJL042W_S176	YJL042W	MHP1	S176	S	176	1	20.03912629375445	1.38665302955746e-103	CZ	CZ.93_1	5
YJL042W_S174	YJL042W	MHP1	S174	S	174	1	20.03389572491115	1.38665302955746e-103	CZ	CZ.93_1	4
YJL042W_S1333	YJL042W	MHP1	S1333	S	1333	0.945314049720764	13.161144305670607	1.38665302955746e-103	CZ	CZ.93_1	1
YJL042W_S1332	YJL042W	MHP1	S1332	S	1332	0.908953189849854	13.161144305670607	1.38665302955746e-103	CZ	CZ.93_1	1
YJL042W_S309	YJL042W	MHP1	S309	S	309	1	15.082671390378655	1.38665302955746e-103	CZ	CZ.93_1	1
YJL042W_S85	YJL042W	MHP1	S85	S	85	1	16.861596927666636	1.38665302955746e-103	CZ	CZ.93_1	2
YJL042W_S81	YJL042W	MHP1	S81	S	81	1	16.861596927666636	1.38665302955746e-103	CZ	CZ.93_1	2
YJL042W_S311	YJL042W	MHP1	S311	S	311	1	15.082671390378655	1.38665302955746e-103	CZ	CZ.93_1	1
YJL042W_S357	YJL042W	MHP1	S357	S	357	0.997211933135986	11.490213368993716	1.38665302955746e-103	CZ	CZ.93_1	1
YJL042W_S354	YJL042W	MHP1	S354	S	354	0.954432308673859	11.490213368993716	1.38665302955746e-103	CZ	CZ.93_1	1
YJL051W_S327	YJL051W	IRC8	S327	S	327	0.999993801116943	14.68246993858348	2.25980692786181e-33	CZ	CZ.93_1	1
YJL051W_S332	YJL051W	IRC8	S332	S	332	1	14.68246993858348	2.25980692786181e-33	CZ	CZ.93_1	1
YJL051W_S228	YJL051W	IRC8	S228	S	228	0.999958217144012	12.883297099720696	2.25980692786181e-33	CZ	CZ.93_1	1
YJL051W_S227	YJL051W	IRC8	S227	S	227	0.767186522483826	12.883297099720696	2.25980692786181e-33	CZ	CZ.93_1	1
YJL051W_S821	YJL051W	IRC8	S821	S	821	1	18.438357462965637	2.25980692786181e-33	CZ	CZ.93_1	2
YJL051W_S819	YJL051W	IRC8	S819	S	819	1	18.438357462965637	2.25980692786181e-33	CZ	CZ.93_1	2
YJL051W_S811	YJL051W	IRC8	S811	S	811	1	17.762731896756236	2.25980692786181e-33	CZ	CZ.93_1	2
YJL051W_T808	YJL051W	IRC8	T808	T	808	1	17.762731896756236	2.25980692786181e-33	CZ	CZ.93_1	2
YJL052W_T139	YJL052W	TDH1	T139	T	139	0.999641895294189	15.391293214569018	3.4958545067863104e-21	CZ	CZ.93_1	1
YJL052W_Y138	YJL052W	TDH1	Y138	Y	138	1	15.391293214569018	3.4958545067863104e-21	CZ	CZ.93_1	1
YJL053W_S216	YJL053W	PEP8	S216	S	216	0.915728390216827	10.35363362047772	4.540642007286e-4	CZ	CZ.93_1	1
YJL058C_S179	YJL058C	BIT61	S179	S	179	0.999058246612549	12.868703826665802	7.37278217572725e-33	CZ	CZ.93_1	1
YJL058C_S178	YJL058C	BIT61	S178	S	178	0.976157069206238	12.868703826665802	7.37278217572725e-33	CZ	CZ.93_1	1
YJL058C_S140	YJL058C	BIT61	S140	S	140	0.761869549751282	12.255199280925469	7.37278217572725e-33	CZ	CZ.93_1	1
YJL058C_S139	YJL058C	BIT61	S139	S	139	0.998150944709778	12.255199280925469	7.37278217572725e-33	CZ	CZ.93_1	1
YJL058C_S144	YJL058C	BIT61	S144	S	144	0.999951004981995	12.135108356864148	7.37278217572725e-33	CZ	CZ.93_1	1
YJL058C_T146	YJL058C	BIT61	T146	T	146	0.922858476638794	12.135108356864148	7.37278217572725e-33	CZ	CZ.93_1	1
YJL058C_S149	YJL058C	BIT61	S149	S	149	0.961080253124237	12.255199280925469	7.37278217572725e-33	CZ	CZ.93_1	1
YJL058C_Y58	YJL058C	BIT61	Y58	Y	58	0.99993759393692	9.80612179634594	7.37278217572725e-33	CZ	CZ.93_1	1
YJL069C_S184	YJL069C	UTP18	S184	S	184	0.999998450279236	15.150028160191251	2.57701309726154e-27	CZ	CZ.93_1	1
YJL069C_S182	YJL069C	UTP18	S182	S	182	0.999997437000275	15.150028160191251	2.57701309726154e-27	CZ	CZ.93_1	1
YJL076W_S252	YJL076W	NET1	S252	S	252	1	17.935852696041113	3.26613058550245e-80	CZ	CZ.93_1	2
YJL076W_S242	YJL076W	NET1	S242	S	242	1	18.01790349809561	3.26613058550245e-80	CZ	CZ.93_1	2
YJL076W_S231	YJL076W	NET1	S231	S	231	1	19.084726753569264	3.26613058550245e-80	CZ	CZ.93_1	4
YJL076W_T248	YJL076W	NET1	T248	T	248	0.999831795692444	14.081400451506182	3.26613058550245e-80	CZ	CZ.93_1	1
YJL076W_S228	YJL076W	NET1	S228	S	228	1	8.977698230696419	3.26613058550245e-80	CZ	CZ.93_1	1
YJL076W_S259	YJL076W	NET1	S259	S	259	0.998445868492126	17.310276003761416	3.26613058550245e-80	CZ	CZ.93_1	2
YJL076W_S437	YJL076W	NET1	S437	S	437	0.999302446842194	13.08438892212114	3.26613058550245e-80	CZ	CZ.93_1	1
YJL076W_S439	YJL076W	NET1	S439	S	439	0.999996721744537	16.333770331516636	3.26613058550245e-80	CZ	CZ.93_1	2
YJL076W_S440	YJL076W	NET1	S440	S	440	0.997511625289917	13.08438892212114	3.26613058550245e-80	CZ	CZ.93_1	1
YJL076W_S447	YJL076W	NET1	S447	S	447	1	14.88600063461763	3.26613058550245e-80	CZ	CZ.93_1	3
YJL076W_S385	YJL076W	NET1	S385	S	385	0.99990051984787	15.45901234487947	3.26613058550245e-80	CZ	CZ.93_1	2
YJL076W_S388	YJL076W	NET1	S388	S	388	0.99999028444290206	15.081844335859872	3.26613058550245e-80	CZ	CZ.93_1	1
YJL076W_S384	YJL076W	NET1	S384	S	384	0.984219074249268	13.339047492281054	3.26613058550245e-80	CZ	CZ.93_1	1
YJL076W_T676	YJL076W	NET1	T676	T	676	1	14.790655043402614	3.26613058550245e-80	CZ	CZ.93_1	2
YJL076W_S169	YJL076W	NET1	S169	S	169	1	12.054521876827172	3.26613058550245e-80	CZ	CZ.93_1	1
YJL076W_S166	YJL076W	NET1	S166	S	166	1	14.422417266864231	3.26613058550245e-80	CZ	CZ.93_1	2
YJL076W_S64	YJL076W	NET1	S64	S	64	0.997912287712097	15.213993528393669	3.26613058550245e-80	CZ	CZ.93_1	1
YJL076W_S60	YJL076W	NET1	S60	S	60	0.999996244907379	15.213993528393669	3.26613058550245e-80	CZ	CZ.93_1	1
YJL076W_S497	YJL076W	NET1	S497	S	497	0.999680161476135	13.31834801282311	3.26613058550245e-80	CZ	CZ.93_1	2
YJL076W_S679	YJL076W	NET1	S679	S	679	1	14.631740512781333	3.26613058550245e-80	CZ	CZ.93_1	1
YJL076W_T212	YJL076W	NET1	T212	T	212	0.999063611030579	15.621764529272186	3.26613058550245e-80	CZ	CZ.93_1	3
YJL076W_S207	YJL076W	NET1	S207	S	207	1	15.419808078555873	3.26613058550245e-80	CZ	CZ.93_1	2
YJL076W_T204	YJL076W	NET1	T204	T	204	0.999935746192932	15.419808078555873	3.26613058550245e-80	CZ	CZ.93_1	2
YJL076W_S211	YJL076W	NET1	S211	S	211	0.99040162563324	12.685314046533772	3.26613058550245e-80	CZ	CZ.93_1	1
YJL076W_S1032	YJL076W	NET1	S1032	S	1032	0.996351003646851	13.92357287492781	3.26613058550245e-80	CZ	CZ.93_1	1
YJL076W_S1026	YJL076W	NET1	S1026	S	1026	0.947889387607574	13.92357287492781	3.26613058550245e-80	CZ	CZ.93_1	1
YJL076W_T302	YJL076W	NET1	T302	T	302	0.912802755832672	15.560324561879318	3.26613058550245e-80	CZ	CZ.93_1	3
YJL076W_T297	YJL076W	NET1	T297	T	297	1	15.653874312079772	3.26613058550245e-80	CZ	CZ.93_1	5
YJL076W_S301	YJL076W	NET1	S301	S	301	0.981210112571716	13.028301059005528	3.26613058550245e-80	CZ	CZ.93_1	1
YJL076W_S295	YJL076W	NET1	S295	S	295	1	16.19090797661691	3.26613058550245e-80	CZ	CZ.93_1	6
YJL076W_S452	YJL076W	NET1	S452	S	452	0.999998211860657	14.49172546950568	3.26613058550245e-80	CZ	CZ.93_1	2
YJL076W_T500	YJL076W	NET1	T500	T	500	0.8990358710289	11.615388519765212	3.26613058550245e-80	CZ	CZ.93_1	1
YJL076W_T476	YJL076W	NET1	T476	T	476	0.999861180782318	10.531595782175703	3.26613058550245e-80	CZ	CZ.93_1	1
YJL076W_S830	YJL076W	NET1	S830	S	830	0.910100877285004	13.38167399197598	3.26613058550245e-80	CZ	CZ.93_1	1
YJL076W_T1042	YJL076W	NET1	T1042	T	1042	1	18.356772224277982	3.26613058550245e-80	CZ	CZ.93_1	4
YJL076W_S1056	YJL076W	NET1	S1056	S	1056	0.999999821186066	18.31620888655512	3.26613058550245e-80	CZ	CZ.93_1	4
YJL076W_S1059	YJL076W	NET1	S1059	S	1059	1	16.62659569725824	3.26613058550245e-80	CZ	CZ.93_1	3
YJL076W_S1055	YJL076W	NET1	S1055	S	1055	0.98143059015274	13.81759492542045	3.26613058550245e-80	CZ	CZ.93_1	1
YJL076W_S48	YJL076W	NET1	S48	S	48	0.999827921390533	13.831534791306826	3.26613058550245e-80	CZ	CZ.93_1	1
YJL076W_S43	YJL076W	NET1	S43	S	43	0.99931138753891	13.831534791306826	3.26613058550245e-80	CZ	CZ.93_1	1
YJL076W_Y51	YJL076W	NET1	Y51	Y	51	1	13.831534791306826	3.26613058550245e-80	CZ	CZ.93_1	1
YJL076W_T282	YJL076W	NET1	T282	T	282	0.918823599815369	11.953355236195636	3.26613058550245e-80	CZ	CZ.93_1	1
YJL076W_S1085	YJL076W	NET1	S1085	S	1085	0.86567223072052	9.648721488838026	3.26613058550245e-80	CZ	CZ.93_1	1
YJL076W_S1084	YJL076W	NET1	S1084	S	1084	0.928142130374908	9.648721488838026	3.26613058550245e-80	CZ	CZ.93_1	1
YJL076W_S270	YJL076W	NET1	S270	S	270	0.999922335147858	10.52560343559117	3.26613058550245e-80	CZ	CZ.93_1	2
YJL076W_S269	YJL076W	NET1	S269	S	269	0.999922335147858	10.52560343559117	3.26613058550245e-80	CZ	CZ.93_1	2
YJL080C_S87	YJL080C	SCP160	S87	S	87	0.981271505355835	11.6765747973479	1.4053558863911e-40	CZ	CZ.93_1	1
YJL080C_S89	YJL080C	SCP160	S89	S	89	0.999414384365082	11.6765747973479	1.4053558863911e-40	CZ	CZ.93_1	1
YJL080C_S204	YJL080C	SCP160	S204	S	204	0.848489344120026	8.608454759565076	1.4053558863911e-40	CZ	CZ.93_1	1
YJL080C_S54	YJL080C	SCP160	S54	S	54	1	13.99166391204389	1.4053558863911e-40	CZ	CZ.93_1	1
YJL080C_T50	YJL080C	SCP160	T50	T	50	1	13.99166391204389	1.4053558863911e-40	CZ	CZ.93_1	1
YJL081C_S353	YJL081C	ARP4	S353	S	353	0.999807953834534	15.327417464565654	1.33026440203196e-58	CZ	CZ.93_1	2
YJL081C_S349	YJL081C	ARP4	S349	S	349	0.999981343746185	14.441625230695516	1.33026440203196e-58	CZ	CZ.93_1	1
YJL082W_S383	YJL082W	IML2	S383	S	383	0.999998331069946	20.36318544033469	1.5207556514107098e-70	CZ	CZ.93_1	4
YJL082W_T380	YJL082W	IML2	T380	T	380	0.999995172023773	20.36318544033469	1.5207556514107098e-70	CZ	CZ.93_1	4
YJL082W_S268	YJL082W	IML2	S268	S	268	0.999897122383118	13.127998696674837	1.5207556514107098e-70	CZ	CZ.93_1	1
YJL082W_S265	YJL082W	IML2	S265	S	265	0.999998688697815	13.127998696674837	1.5207556514107098e-70	CZ	CZ.93_1	1
YJL084C_S168	YJL084C	ALY2	S168	S	168	1	17.633205553646324	8.4650370823777e-82	CZ	CZ.93_1	3
YJL084C_S166	YJL084C	ALY2	S166	S	166	1	17.519112900274923	8.4650370823777e-82	CZ	CZ.93_1	2
YJL084C_S172	YJL084C	ALY2	S172	S	172	1	16.51738217034947	8.4650370823777e-82	CZ	CZ.93_1	1
YJL084C_S171	YJL084C	ALY2	S171	S	171	1	16.51738217034947	8.4650370823777e-82	CZ	CZ.93_1	1
YJL084C_S1023	YJL084C	ALY2	S1023	S	1023	1	16.236565762632765	8.4650370823777e-82	CZ	CZ.93_1	3
YJL084C_S1022	YJL084C	ALY2	S1022	S	1022	1	16.01732657406736	8.4650370823777e-82	CZ	CZ.93_1	2
YJL084C_S201	YJL084C	ALY2	S201	S	201	0.999989211559296	17.3535138557685	8.4650370823777e-82	CZ	CZ.93_1	2
YJL084C_S204	YJL084C	ALY2	S204	S	204	0.955957889556885	15.65644987179231	8.4650370823777e-82	CZ	CZ.93_1	1
YJL084C_S176	YJL084C	ALY2	S176	S	176	1	16.51738217034947	8.4650370823777e-82	CZ	CZ.93_1	1
YJL084C_S155	YJL084C	ALY2	S155	S	155	0.999999642372131	12.881809304676262	8.4650370823777e-82	CZ	CZ.93_1	1
YJL084C_S586	YJL084C	ALY2	S586	S	586	1	18.862112699264344	8.4650370823777e-82	CZ	CZ.93_1	3
YJL084C_S582	YJL084C	ALY2	S582	S	582	1	18.862112699264344	8.4650370823777e-82	CZ	CZ.93_1	3
YJL084C_S581	YJL084C	ALY2	S581	S	581	1	12.562883167201145	8.4650370823777e-82	CZ	CZ.93_1	2
YJL084C_S1019	YJL084C	ALY2	S1019	S	1019	0.99972802400589	13.410145591650076	8.4650370823777e-82	CZ	CZ.93_1	1
YJL084C_S838	YJL084C	ALY2	S838	S	838	1	13.05726516645016	8.4650370823777e-82	CZ	CZ.93_1	1
YJL084C_S213	YJL084C	ALY2	S213	S	213	1	12.240337057917626	8.4650370823777e-82	CZ	CZ.93_1	1
YJL084C_S9	YJL084C	ALY2	S9	S	9	1	16.52764028657923	8.4650370823777e-82	CZ	CZ.93_1	1
YJL084C_S8	YJL084C	ALY2	S8	S	8	1	16.52764028657923	8.4650370823777e-82	CZ	CZ.93_1	1
YJL084C_S6	YJL084C	ALY2	S6	S	6	1	16.52764028657923	8.4650370823777e-82	CZ	CZ.93_1	1
YJL092W_S965	YJL092W	SRS2	S965	S	965	0.999782264232635	15.547485827524875	1.4051475114619e-28	CZ	CZ.93_1	1
YJL092W_S938	YJL092W	SRS2	S938	S	938	1	13.695936282399224	1.4051475114619e-28	CZ	CZ.93_1	1
YJL092W_T935	YJL092W	SRS2	T935	T	935	1	13.695936282399224	1.4051475114619e-28	CZ	CZ.93_1	1
YJL094C_S557	YJL094C	KHA1	S557	S	557	0.999888062477112	12.496723020367464	0.00249024310240421	CZ	CZ.93_1	1
YJL094C_T554	YJL094C	KHA1	T554	T	554	0.999888062477112	12.496723020367464	0.00249024310240421	CZ	CZ.93_1	1
YJL095W_S250	YJL095W	BCK1	S250	S	250	1	14.693581048666717	1.01506404814652e-50	CZ	CZ.93_1	2
YJL095W_T1083	YJL095W	BCK1	T1083	T	1083	0.962660014629364	14.030747744329842	1.01506404814652e-50	CZ	CZ.93_1	1
YJL095W_S1085	YJL095W	BCK1	S1085	S	1085	0.813119828701019	14.030747744329842	1.01506404814652e-50	CZ	CZ.93_1	1
YJL095W_S480	YJL095W	BCK1	S480	S	480	0.998509764671326	17.209426641654368	1.01506404814652e-50	CZ	CZ.93_1	1
YJL095W_S479	YJL095W	BCK1	S479	S	479	0.86366868019104	17.209426641654368	1.01506404814652e-50	CZ	CZ.93_1	1
YJL095W_S1061	YJL095W	BCK1	S1061	S	1061	0.996318578720093	17.183576819266765	1.01506404814652e-50	CZ	CZ.93_1	3
YJL095W_S1058	YJL095W	BCK1	S1058	S	1058	0.999999582767487	17.183576819266765	1.01506404814652e-50	CZ	CZ.93_1	3
YJL095W_S348	YJL095W	BCK1	S348	S	348	0.999999284744263	17.491814316165566	1.01506404814652e-50	CZ	CZ.93_1	1
YJL095W_S344	YJL095W	BCK1	S344	S	344	0.985122799873352	17.491814316165566	1.01506404814652e-50	CZ	CZ.93_1	1
YJL095W_S22	YJL095W	BCK1	S22	S	22	0.999214708805084	15.769269896589403	1.01506404814652e-50	CZ	CZ.93_1	1
YJL095W_S19	YJL095W	BCK1	S19	S	19	0.81768387556076	15.769269896589403	1.01506404814652e-50	CZ	CZ.93_1	1
YJL095W_T1477	YJL095W	BCK1	T1477	T	1477	0.777166903018951	11.634868242040108	1.01506404814652e-50	CZ	CZ.93_1	1
YJL095W_S747	YJL095W	BCK1	S747	S	747	1	10.89395374701673	1.01506404814652e-50	CZ	CZ.93_1	1
YJL095W_S652	YJL095W	BCK1	S652	S	652	1	9.25983683811764	1.01506404814652e-50	CZ	CZ.93_1	1
YJL095W_T651	YJL095W	BCK1	T651	T	651	1	9.25983683811764	1.01506404814652e-50	CZ	CZ.93_1	1
YJL098W_S57	YJL098W	SAP185	S57	S	57	0.982777953147888	12.497004695408371	2.4048443258432397e-11	CZ	CZ.93_1	1
YJL098W_S54	YJL098W	SAP185	S54	S	54	0.903113782405853	12.497004695408371	2.4048443258432397e-11	CZ	CZ.93_1	1
YJL098W_S187	YJL098W	SAP185	S187	S	187	0.999999821186066	10.98082660275992	2.4048443258432397e-11	CZ	CZ.93_1	1
YJL098W_S189	YJL098W	SAP185	S189	S	189	0.99999988079071	10.98082660275992	2.4048443258432397e-11	CZ	CZ.93_1	1
YJL098W_T195	YJL098W	SAP185	T195	T	195	0.9999920129776	10.98082660275992	2.4048443258432397e-11	CZ	CZ.93_1	1
YJL098W_T192	YJL098W	SAP185	T192	T	192	0.999994397163391	10.98082660275992	2.4048443258432397e-11	CZ	CZ.93_1	1
YJL100W_S2	YJL100W	LSB6	S2	S	2	0.921986043453217	12.074854307324738	1.77938718992249e-10	CZ	CZ.93_1	1
YJL104W_T128	YJL104W	PAM16	T128	T	128	0.853496491909027	12.197371722038016	2.4479978869539397e-11	CZ	CZ.93_1	1
YJL110C_S404	YJL110C	GZF3	S404	S	404	1	18.083859718748865	4.14431329071347e-58	CZ	CZ.93_1	4
YJL110C_S403	YJL110C	GZF3	S403	S	403	1	18.083859718748865	4.14431329071347e-58	CZ	CZ.93_1	4
YJL112W_S376	YJL112W	MDV1	S376	S	376	0.999998271465302	14.669141410770608	7.57311585236072e-54	CZ	CZ.93_1	1
YJL115W_T270	YJL115W	ASF1	T270	T	270	0.999998152256012	15.41710857111633	3.57131901499087e-28	CZ	CZ.93_1	4
YJL115W_T265	YJL115W	ASF1	T265	T	265	0.988962352275848	15.199968121354551	3.57131901499087e-28	CZ	CZ.93_1	2
YJL115W_S269	YJL115W	ASF1	S269	S	269	0.999894201755524	12.577834101698931	3.57131901499087e-28	CZ	CZ.93_1	2
YJL115W_S264	YJL115W	ASF1	S264	S	264	0.995369672775269	11.54998004591594	3.57131901499087e-28	CZ	CZ.93_1	1
YJL123C_S339	YJL123C	MTC1	S339	S	339	0.985195279121399	19.115463963670496	1.21398065515719e-99	CZ	CZ.93_1	2
YJL123C_S337	YJL123C	MTC1	S337	S	337	1	19.80521489476721	1.21398065515719e-99	CZ	CZ.93_1	5
YJL123C_S340	YJL123C	MTC1	S340	S	340	0.999868810176849	20.274844983381143	1.21398065515719e-99	CZ	CZ.93_1	4
YJL123C_S336	YJL123C	MTC1	S336	S	336	0.999239325523376	16.867044778902113	1.21398065515719e-99	CZ	CZ.93_1	2
YJL123C_S7	YJL123C	MTC1	S7	S	7	1	15.276795697391448	1.21398065515719e-99	CZ	CZ.93_1	3
YJL123C_S2	YJL123C	MTC1	S2	S	2	1	14.929247716929565	1.21398065515719e-99	CZ	CZ.93_1	2
YJL123C_S436	YJL123C	MTC1	S436	S	436	1	17.04490774426735	1.21398065515719e-99	CZ	CZ.93_1	2
YJL123C_S421	YJL123C	MTC1	S421	S	421	0.98101407289505	10.391663277855743	1.21398065515719e-99	CZ	CZ.93_1	1
YJL123C_S418	YJL123C	MTC1	S418	S	418	0.978805363178253	10.391663277855743	1.21398065515719e-99	CZ	CZ.93_1	1
YJL128C_S68	YJL128C	PBS2	S68	S	68	0.999953269958496	18.380893786407743	3.59441603025001e-73	CZ	CZ.93_1	6
YJL128C_S71	YJL128C	PBS2	S71	S	71	1	14.933782369913702	3.59441603025001e-73	CZ	CZ.93_1	3
YJL128C_S74	YJL128C	PBS2	S74	S	74	0.999174058437347	17.520184215120622	3.59441603025001e-73	CZ	CZ.93_1	2
YJL128C_S83	YJL128C	PBS2	S83	S	83	0.999967634677887	15.655806661988168	3.59441603025001e-73	CZ	CZ.93_1	1
YJL128C_S248	YJL128C	PBS2	S248	S	248	0.996790528297424	14.83829752137006	3.59441603025001e-73	CZ	CZ.93_1	1
YJL128C_S269	YJL128C	PBS2	S269	S	269	1	13.467003214741505	3.59441603025001e-73	CZ	CZ.93_1	1
YJL128C_T238	YJL128C	PBS2	T238	T	238	0.99995756149292	14.969869764291325	3.59441603025001e-73	CZ	CZ.93_1	1
YJL128C_T518	YJL128C	PBS2	T518	T	518	0.999998092651367	12.61679629234734	3.59441603025001e-73	CZ	CZ.93_1	1
YJL128C_S514	YJL128C	PBS2	S514	S	514	1	12.61679629234734	3.59441603025001e-73	CZ	CZ.93_1	1
YJL129C_S493	YJL129C	TRK1	S493	S	493	0.999927997589111	15.299590742126822	3.7770465733587e-32	CZ	CZ.93_1	2
YJL129C_T491	YJL129C	TRK1	T491	T	491	0.954079806804657	14.065892018951072	3.7770465733587e-32	CZ	CZ.93_1	1
YJL129C_S490	YJL129C	TRK1	S490	S	490	0.999912023544312	14.500657775425845	3.7770465733587e-32	CZ	CZ.93_1	1
YJL129C_S208	YJL129C	TRK1	S208	S	208	0.983008861541748	12.60093563588993	3.7770465733587e-32	CZ	CZ.93_1	1
YJL129C_S205	YJL129C	TRK1	S205	S	205	0.992605865001678	12.60093563588993	3.7770465733587e-32	CZ	CZ.93_1	1
YJL129C_S412	YJL129C	TRK1	S412	S	412	0.923361718654633	13.083223430113536	3.7770465733587e-32	CZ	CZ.93_1	2
YJL129C_S414	YJL129C	TRK1	S414	S	414	0.986340701580048	13.288982711614135	3.7770465733587e-32	CZ	CZ.93_1	3
YJL129C_S15	YJL129C	TRK1	S15	S	15	1	15.052281481567409	3.7770465733587e-32	CZ	CZ.93_1	2
YJL129C_T12	YJL129C	TRK1	T12	T	12	1	15.052281481567409	3.7770465733587e-32	CZ	CZ.93_1	2
YJL129C_S307	YJL129C	TRK1	S307	S	307	0.99555891752243	14.09287700189782	3.7770465733587e-32	CZ	CZ.93_1	1
YJL129C_S303	YJL129C	TRK1	S303	S	303	0.99995344877243	14.09287700189782	3.7770465733587e-32	CZ	CZ.93_1	1
YJL129C_S8	YJL129C	TRK1	S8	S	8	0.994731605052948	13.46554760952826	3.7770465733587e-32	CZ	CZ.93_1	1
YJL129C_T155	YJL129C	TRK1	T155	T	155	1	12.641953846785103	3.7770465733587e-32	CZ	CZ.93_1	1
YJL129C_T153	YJL129C	TRK1	T153	T	153	1	12.641953846785103	3.7770465733587e-32	CZ	CZ.93_1	1
YJL129C_T1201	YJL129C	TRK1	T1201	T	1201	1	22.311858684321	3.7770465733587e-32	CZ	CZ.93_1	1
YJL129C_T1196	YJL129C	TRK1	T1196	T	1196	0.938721060752869	22.311858684321	3.7770465733587e-32	CZ	CZ.93_1	1
YJL130C_T1997	YJL130C	URA2	T1997	T	1997	1	9.174852643667316	1.93264709054944e-35	CZ	CZ.93_1	1
YJL130C_T1993	YJL130C	URA2	T1993	T	1993	1	9.174852643667316	1.93264709054944e-35	CZ	CZ.93_1	1
YJL134W_S18	YJL134W	LCB3	S18	S	18	1	21.329739292474272	1.8770884816500497e-84	CZ	CZ.93_1	6
YJL134W_T16	YJL134W	LCB3	T16	T	16	1	21.329739292474272	1.8770884816500497e-84	CZ	CZ.93_1	6
YJL138C_T146	YJL138C	NA	T146	T	146	1	11.5135692202921	1.1937876566319398e-85	CZ	CZ.93_1	1
YKR059W_T146	YKR059W	NA	T146	T	146	1	11.5135692202921	1.1937876566319398e-85	CZ	CZ.93_1	1
YJL138C_T6	YJL138C	NA	T6	T	6	1	17.58583099110451	1.1937876566319398e-85	CZ	CZ.93_1	6
YKR059W_T6	YKR059W	NA	T6	T	6	1	17.58583099110451	1.1937876566319398e-85	CZ	CZ.93_1	6
YJL138C_S11	YJL138C	NA	S11	S	11	0.999998807907104	16.246301744609884	1.1937876566319398e-85	CZ	CZ.93_1	2
YKR059W_S11	YKR059W	NA	S11	S	11	0.999998807907104	16.246301744609884	1.1937876566319398e-85	CZ	CZ.93_1	2
YJL138C_S2	YJL138C	NA	S2	S	2	1	19.25206269356704	1.1937876566319398e-85	CZ	CZ.93_1	6
YKR059W_S2	YKR059W	NA	S2	S	2	1	19.25206269356704	1.1937876566319398e-85	CZ	CZ.93_1	6
YJL141C_S247	YJL141C	YAK1	S247	S	247	0.999939680099487	20.17092659803738	3.2972174039048504e-61	CZ	CZ.93_1	2
YJL141C_S240	YJL141C	YAK1	S240	S	240	0.999293923377991	19.90518487411037	3.2972174039048504e-61	CZ	CZ.93_1	1
YJL141C_Y242	YJL141C	YAK1	Y242	Y	242	0.999999821186066	17.599425116220104	3.2972174039048504e-61	CZ	CZ.93_1	1
YJL141C_S128	YJL141C	YAK1	S128	S	128	1	21.137643902968517	3.2972174039048504e-61	CZ	CZ.93_1	2
YJL141C_S127	YJL141C	YAK1	S127	S	127	1	21.137643902968517	3.2972174039048504e-61	CZ	CZ.93_1	2
YJL141C_Y212	YJL141C	YAK1	Y212	Y	212	0.99999862909317	13.130461799290757	3.2972174039048504e-61	CZ	CZ.93_1	1
YJL141C_Y530	YJL141C	YAK1	Y530	Y	530	0.999994337558746	14.424234341299895	3.2972174039048504e-61	CZ	CZ.93_1	1
YJL141C_S42	YJL141C	YAK1	S42	S	42	1	15.677999830389066	3.2972174039048504e-61	CZ	CZ.93_1	1
YJL141C_S38	YJL141C	YAK1	S38	S	38	1	15.677999830389066	3.2972174039048504e-61	CZ	CZ.93_1	1
YJL146W_S130	YJL146W	IDS2	S130	S	130	1	15.710621301390134	1.18761670436587e-51	CZ	CZ.93_1	3
YJL146W_S122	YJL146W	IDS2	S122	S	122	0.999988794326782	15.724160842986349	1.18761670436587e-51	CZ	CZ.93_1	4
YJL146W_S126	YJL146W	IDS2	S126	S	126	1	13.878067900579298	1.18761670436587e-51	CZ	CZ.93_1	2
YJL146W_S136	YJL146W	IDS2	S136	S	136	0.999688565731049	11.544266677538657	1.18761670436587e-51	CZ	CZ.93_1	1
YJL146W_T43	YJL146W	IDS2	T43	T	43	0.999999344348907	14.918234374892528	1.18761670436587e-51	CZ	CZ.93_1	2
YJL146W_S39	YJL146W	IDS2	S39	S	39	1	14.918234374892528	1.18761670436587e-51	CZ	CZ.93_1	2
YJL146W_S148	YJL146W	IDS2	S148	S	148	1	12.718031453189974	1.18761670436587e-51	CZ	CZ.93_1	2
YJL148W_S14	YJL148W	RPA34	S14	S	14	1	19.311326676576993	2.39705794537376e-30	CZ	CZ.93_1	5
YJL148W_S12	YJL148W	RPA34	S12	S	12	1	19.311326676576993	2.39705794537376e-30	CZ	CZ.93_1	5
YJL148W_Y8	YJL148W	RPA34	Y8	Y	8	0.99981027841568	16.656183830968942	2.39705794537376e-30	CZ	CZ.93_1	1
YJL148W_S10	YJL148W	RPA34	S10	S	10	1	19.06192766901688	2.39705794537376e-30	CZ	CZ.93_1	4
YJL157C_S346	YJL157C	FAR1	S346	S	346	1	13.360079805454635	5.59401493971202e-20	CZ	CZ.93_1	2
YJL157C_S341	YJL157C	FAR1	S341	S	341	1	13.360079805454635	5.59401493971202e-20	CZ	CZ.93_1	2
YJL157C_Y338	YJL157C	FAR1	Y338	Y	338	0.999933183193207	9.98251479925296	5.59401493971202e-20	CZ	CZ.93_1	1
YJL157C_S18	YJL157C	FAR1	S18	S	18	1	14.033405807985613	5.59401493971202e-20	CZ	CZ.93_1	2
YJL157C_T15	YJL157C	FAR1	T15	T	15	1	14.033405807985613	5.59401493971202e-20	CZ	CZ.93_1	2
YJL157C_S114	YJL157C	FAR1	S114	S	114	0.999981462955475	12.55697255269579	5.59401493971202e-20	CZ	CZ.93_1	1
YJL157C_S110	YJL157C	FAR1	S110	S	110	0.99999862909317	12.55697255269579	5.59401493971202e-20	CZ	CZ.93_1	1
YJL157C_S26	YJL157C	FAR1	S26	S	26	1	11.83386376073114	5.59401493971202e-20	CZ	CZ.93_1	1
YJL157C_T306	YJL157C	FAR1	T306	T	306	0.989315092563629	10.21519184216733	5.59401493971202e-20	CZ	CZ.93_1	1
YJL157C_T299	YJL157C	FAR1	T299	T	299	0.827108561992645	10.21519184216733	5.59401493971202e-20	CZ	CZ.93_1	1
YJL162C_S339	YJL162C	JJJ2	S339	S	339	0.999980926513672	12.23103731030328	1.81467624625602e-27	CZ	CZ.93_1	2
YJL162C_S337	YJL162C	JJJ2	S337	S	337	0.999961018562317	12.23103731030328	1.81467624625602e-27	CZ	CZ.93_1	2
YJL162C_S101	YJL162C	JJJ2	S101	S	101	0.981813669204712	9.172376911450431	1.81467624625602e-27	CZ	CZ.93_1	1
YJL163C_S68	YJL163C	YJL163C	S68	S	68	0.918814480304718	9.655488328174403	6.1525680404351e-8	CZ	CZ.93_1	1
YJL163C_S64	YJL163C	YJL163C	S64	S	64	0.999439299106598	10.7212969067903	6.1525680404351e-8	CZ	CZ.93_1	2
YJL163C_S61	YJL163C	YJL163C	S61	S	61	0.995439231395721	9.78423402478872	6.1525680404351e-8	CZ	CZ.93_1	1
YJL165C_T236	YJL165C	HAL5	T236	T	236	0.807619750499725	17.77151588433193	6.46249069246455e-66	CZ	CZ.93_1	1
YJL165C_S233	YJL165C	HAL5	S233	S	233	1	18.85591894938602	6.46249069246455e-66	CZ	CZ.93_1	5
YJL165C_S229	YJL165C	HAL5	S229	S	229	0.999999940395355	12.055096044168767	6.46249069246455e-66	CZ	CZ.93_1	1
YJL165C_S68	YJL165C	HAL5	S68	S	68	1	16.18352642456589	6.46249069246455e-66	CZ	CZ.93_1	3
YJL165C_S72	YJL165C	HAL5	S72	S	72	1	15.983465296333724	6.46249069246455e-66	CZ	CZ.93_1	2
YJL165C_S64	YJL165C	HAL5	S64	S	64	0.975410163402557	15.43647610008842	6.46249069246455e-66	CZ	CZ.93_1	2
YJL165C_S63	YJL165C	HAL5	S63	S	63	0.99992972612381	15.082962345435105	6.46249069246455e-66	CZ	CZ.93_1	1
YJL165C_S19	YJL165C	HAL5	S19	S	19	0.999995470046997	14.555727145450678	6.46249069246455e-66	CZ	CZ.93_1	2
YJL165C_S17	YJL165C	HAL5	S17	S	17	1	14.555727145450678	6.46249069246455e-66	CZ	CZ.93_1	2
YJL165C_S395	YJL165C	HAL5	S395	S	395	1	16.673821459831945	6.46249069246455e-66	CZ	CZ.93_1	1
YJL165C_S391	YJL165C	HAL5	S391	S	391	1	16.740399754167306	6.46249069246455e-66	CZ	CZ.93_1	2
YJL165C_S239	YJL165C	HAL5	S239	S	239	0.997981369495392	17.78856767856788	6.46249069246455e-66	CZ	CZ.93_1	2
YJL165C_S358	YJL165C	HAL5	S358	S	358	0.980798006057739	10.339189843233749	6.46249069246455e-66	CZ	CZ.93_1	1
YJL165C_S353	YJL165C	HAL5	S353	S	353	0.999988317489624	12.153053860669669	6.46249069246455e-66	CZ	CZ.93_1	2
YJL165C_S356	YJL165C	HAL5	S356	S	356	0.999986886978149	12.514180101855953	6.46249069246455e-66	CZ	CZ.93_1	3
YJL165C_S473	YJL165C	HAL5	S473	S	473	0.998470962047577	12.439114804332227	6.46249069246455e-66	CZ	CZ.93_1	2
YJL165C_S333	YJL165C	HAL5	S333	S	333	0.99986058473587	13.693695837917751	6.46249069246455e-66	CZ	CZ.93_1	1
YJL165C_S324	YJL165C	HAL5	S324	S	324	1	15.722710289514424	6.46249069246455e-66	CZ	CZ.93_1	3
YJL165C_S336	YJL165C	HAL5	S336	S	336	0.999844670295715	15.40529919399996	6.46249069246455e-66	CZ	CZ.93_1	4
YJL168C_S721	YJL168C	SET2	S721	S	721	0.808325171470642	14.20656902361905	4.67573079889209e-50	CZ	CZ.93_1	1
YJL168C_T722	YJL168C	SET2	T722	T	722	0.980692863464355	14.20656902361905	4.67573079889209e-50	CZ	CZ.93_1	1
YJL168C_S524	YJL168C	SET2	S524	S	524	0.952633619308472	14.044887785578606	4.67573079889209e-50	CZ	CZ.93_1	1
YJL176C_T235	YJL176C	SWI3	T235	T	235	0.999999940395355	16.378615863335945	4.53376000846584e-44	CZ	CZ.93_1	1
YJL176C_S231	YJL176C	SWI3	S231	S	231	1	17.385898842168572	4.53376000846584e-44	CZ	CZ.93_1	3
YJL176C_S230	YJL176C	SWI3	S230	S	230	0.974660873413086	16.39314537269834	4.53376000846584e-44	CZ	CZ.93_1	2
YJL176C_T229	YJL176C	SWI3	T229	T	229	0.890067636966705	13.48338879860748	4.53376000846584e-44	CZ	CZ.93_1	1
YJL182C_S90	YJL182C	NA	S90	S	90	0.99985533952713	13.687536549827737	2.2423672892228496e-25	CZ	CZ.93_1	1
YJL187C_S133	YJL187C	SWE1	S133	S	133	0.939329206943512	12.019977363427929	2.65969305728864e-27	CZ	CZ.93_1	2
YJL187C_S136	YJL187C	SWE1	S136	S	136	0.939329206943512	10.870348560653673	2.65969305728864e-27	CZ	CZ.93_1	1
YJL191W_S12	YJL191W	RPS14B	S12	S	12	1	15.539263080341634	6.90387286573418e-66	CZ	CZ.93_1	1
YJL197W_S1160	YJL197W	UBP12	S1160	S	1160	1	18.336244374275537	1.25376064608392e-34	CZ	CZ.93_1	2
YJL197W_T1153	YJL197W	UBP12	T1153	T	1153	1	18.336244374275537	1.25376064608392e-34	CZ	CZ.93_1	2
YJL197W_S1252	YJL197W	UBP12	S1252	S	1252	0.999371886253357	12.38964939644786	1.25376064608392e-34	CZ	CZ.93_1	1
YJL198W_T96	YJL198W	PHO90	T96	T	96	1	14.298887398902409	3.82366152201797e-27	CZ	CZ.93_1	2
YJL198W_T93	YJL198W	PHO90	T93	T	93	1	14.298887398902409	3.82366152201797e-27	CZ	CZ.93_1	2
YJL201W_S404	YJL201W	ECM25	S404	S	404	1	15.734892792985416	6.06079736517942e-36	CZ	CZ.93_1	1
YJL201W_S402	YJL201W	ECM25	S402	S	402	1	15.768041390237892	6.06079736517942e-36	CZ	CZ.93_1	2
YJL201W_S400	YJL201W	ECM25	S400	S	400	1	15.734892792985416	6.06079736517942e-36	CZ	CZ.93_1	1
YJL207C_S1799	YJL207C	LAA1	S1799	S	1799	0.890826761722565	15.075138230120247	5.55935355661772e-13	CZ	CZ.93_1	1
YJL207C_S1981	YJL207C	LAA1	S1981	S	1981	0.883337438106537	15.540909968146943	5.55935355661772e-13	CZ	CZ.93_1	1
YJL207C_T1979	YJL207C	LAA1	T1979	T	1979	0.976524889469147	15.540909968146943	5.55935355661772e-13	CZ	CZ.93_1	1
YJL207C_S1977	YJL207C	LAA1	S1977	S	1977	0.94719535112381	15.540909968146943	5.55935355661772e-13	CZ	CZ.93_1	1
YJL212C_T51	YJL212C	OPT1	T51	T	51	1	18.424119646386345	7.177804222349148e-44	CZ	CZ.93_1	4
YJL212C_T50	YJL212C	OPT1	T50	T	50	1	18.460146337299733	7.177804222349148e-44	CZ	CZ.93_1	5
YJL212C_T48	YJL212C	OPT1	T48	T	48	1	18.360977594250816	7.177804222349148e-44	CZ	CZ.93_1	4
YJL212C_S13	YJL212C	OPT1	S13	S	13	0.999999403953552	17.616984938311578	7.177804222349148e-44	CZ	CZ.93_1	3
YJL212C_S10	YJL212C	OPT1	S10	S	10	0.999998569488525	17.616984938311578	7.177804222349148e-44	CZ	CZ.93_1	3
YJL212C_T20	YJL212C	OPT1	T20	T	20	0.999981880187988	11.10953272478726	7.177804222349148e-44	CZ	CZ.93_1	1
YJL212C_T21	YJL212C	OPT1	T21	T	21	0.999997794628143	11.10953272478726	7.177804222349148e-44	CZ	CZ.93_1	1
YJR001W_S58	YJR001W	AVT1	S58	S	58	1	16.98491477452999	2.11124275261771e-82	CZ	CZ.93_1	6
YJR001W_S50	YJR001W	AVT1	S50	S	50	1	16.98491477452999	2.11124275261771e-82	CZ	CZ.93_1	6
YJR001W_S64	YJR001W	AVT1	S64	S	64	1	14.350400036915495	2.11124275261771e-82	CZ	CZ.93_1	2
YJR001W_S8	YJR001W	AVT1	S8	S	8	1	16.77093999030024	2.11124275261771e-82	CZ	CZ.93_1	2
YJR001W_S187	YJR001W	AVT1	S187	S	187	1	13.557830873238686	2.11124275261771e-82	CZ	CZ.93_1	1
YJR001W_T181	YJR001W	AVT1	T181	T	181	1	13.557830873238686	2.11124275261771e-82	CZ	CZ.93_1	1
YJR002W_S177	YJR002W	MPP10	S177	S	177	1	19.113589694761295	1.6581518049585698e-75	CZ	CZ.93_1	4
YJR002W_S176	YJR002W	MPP10	S176	S	176	1	18.98992770778485	1.6581518049585698e-75	CZ	CZ.93_1	3
YJR002W_S169	YJR002W	MPP10	S169	S	169	0.993706047534943	12.501120294886142	1.6581518049585698e-75	CZ	CZ.93_1	1
YJR007W_S294	YJR007W	SUI2	S294	S	294	1	16.181514730644786	4.39691265082193e-18	CZ	CZ.93_1	2
YJR007W_S292	YJR007W	SUI2	S292	S	292	1	16.72205163778914	4.39691265082193e-18	CZ	CZ.93_1	3
YJR007W_S301	YJR007W	SUI2	S301	S	301	1	15.942479508209592	4.39691265082193e-18	CZ	CZ.93_1	2
YJR007W_T265	YJR007W	SUI2	T265	T	265	0.866771996021271	10.77808897406446	4.39691265082193e-18	CZ	CZ.93_1	1
YJR009C_S201	YJR009C	TDH2	S201	S	201	0.999858379364014	21.760005821608576	4.55718628453606e-102	CZ	CZ.93_1	2
YJR009C_T151	YJR009C	TDH2	T151	T	151	0.96557229757309	14.251645646754293	4.55718628453606e-102	CZ	CZ.93_1	1
YJR009C_T252	YJR009C	TDH2	T252	T	252	0.987978458404541	13.08267979364086	4.55718628453606e-102	CZ	CZ.93_1	1
YJR009C_T251	YJR009C	TDH2	T251	T	251	0.980573713779449	13.08267979364086	4.55718628453606e-102	CZ	CZ.93_1	1
YJR012C_S176	YJR012C	YJR012C	S176	S	176	0.99995893239975	16.62778278507915	1.67640404347002e-48	CZ	CZ.93_1	1
YJR025C_S176	YJR025C	BNA1	S176	S	176	1	14.778191942109125	7.079231639933149e-13	CZ	CZ.93_1	1
YJR029W_T1062	YJR029W	TY1B-JR2	T1062	T	1062	0.997415125370026	13.9334451883159	1.2156348959921e-115	CZ	CZ.93_1	1
YJR029W_S1055	YJR029W	TY1B-JR2	S1055	S	1055	1	19.98085003154085	1.2156348959921e-115	CZ	CZ.93_1	4
YJR029W_Y1054	YJR029W	TY1B-JR2	Y1054	Y	1054	0.999883532524109	13.9334451883159	1.2156348959921e-115	CZ	CZ.93_1	1
YJR029W_S1053	YJR029W	TY1B-JR2	S1053	S	1053	1	19.377205950270337	1.2156348959921e-115	CZ	CZ.93_1	2
YJR029W_S411	YJR029W	TY1B-JR2	S411	S	411	0.997861862182617	14.3532655547226	1.2156348959921e-115	CZ	CZ.93_1	1
YJR029W_S416	YJR029W	TY1B-JR2	S416	S	416	0.999326884746552	16.673939800645186	1.2156348959921e-115	CZ	CZ.93_1	2
YJR029W_S409	YJR029W	TY1B-JR2	S409	S	409	1	19.027100988706156	1.2156348959921e-115	CZ	CZ.93_1	4
YJR029W_S1095	YJR029W	TY1B-JR2	S1095	S	1095	1	20.103908420716717	1.2156348959921e-115	CZ	CZ.93_1	6
YJR029W_S1099	YJR029W	TY1B-JR2	S1099	S	1099	1	18.12653310349354	1.2156348959921e-115	CZ	CZ.93_1	2
YJR029W_S1105	YJR029W	TY1B-JR2	S1105	S	1105	0.995761692523956	17.851438911431323	1.2156348959921e-115	CZ	CZ.93_1	1
YJR029W_S1093	YJR029W	TY1B-JR2	S1093	S	1093	1	17.238827682042274	1.2156348959921e-115	CZ	CZ.93_1	3
YJR029W_T405	YJR029W	TY1B-JR2	T405	T	405	0.971572458744049	16.612873060193433	1.2156348959921e-115	CZ	CZ.93_1	1
YJR029W_S404	YJR029W	TY1B-JR2	S404	S	404	0.826847851276398	14.303210509207476	1.2156348959921e-115	CZ	CZ.93_1	1
YJR029W_S406	YJR029W	TY1B-JR2	S406	S	406	0.966825842857361	17.08202369762547	1.2156348959921e-115	CZ	CZ.93_1	1
YJR029W_S960	YJR029W	TY1B-JR2	S960	S	960	1	19.581202774715976	1.2156348959921e-115	CZ	CZ.93_1	9
YJR029W_S956	YJR029W	TY1B-JR2	S956	S	956	1	18.33844358599909	1.2156348959921e-115	CZ	CZ.93_1	3
YJR029W_S964	YJR029W	TY1B-JR2	S964	S	964	0.953798413276672	18.125073379873143	1.2156348959921e-115	CZ	CZ.93_1	2
YJR029W_T962	YJR029W	TY1B-JR2	T962	T	962	0.999513208866119	15.217601394159828	1.2156348959921e-115	CZ	CZ.93_1	3
YJR029W_S1081	YJR029W	TY1B-JR2	S1081	S	1081	1	16.810070373869735	1.2156348959921e-115	CZ	CZ.93_1	2
YJR029W_S10	YJR029W	TY1B-JR2	S10	S	10	1	19.21766696829813	1.2156348959921e-115	CZ	CZ.93_1	5
YJR029W_S7	YJR029W	TY1B-JR2	S7	S	7	1	17.479885111410375	1.2156348959921e-115	CZ	CZ.93_1	3
YJR029W_S3	YJR029W	TY1B-JR2	S3	S	3	0.998944520950317	14.990377544299252	1.2156348959921e-115	CZ	CZ.93_1	2
YJR029W_S13	YJR029W	TY1B-JR2	S13	S	13	1	17.258420528686038	1.2156348959921e-115	CZ	CZ.93_1	3
YJR029W_S16	YJR029W	TY1B-JR2	S16	S	16	1	16.554459632787342	1.2156348959921e-115	CZ	CZ.93_1	3
YJR029W_S20	YJR029W	TY1B-JR2	S20	S	20	0.999721646308899	11.63051734323897	1.2156348959921e-115	CZ	CZ.93_1	1
YJR029W_S365	YJR029W	TY1B-JR2	S365	S	365	1	14.535888918476079	1.2156348959921e-115	CZ	CZ.93_1	1
YJR029W_T969	YJR029W	TY1B-JR2	T969	T	969	0.962721943855286	13.257279209017346	1.2156348959921e-115	CZ	CZ.93_1	1
YJR029W_T1006	YJR029W	TY1B-JR2	T1006	T	1006	0.999518394470215	16.442331805946004	1.2156348959921e-115	CZ	CZ.93_1	2
YJR029W_S1005	YJR029W	TY1B-JR2	S1005	S	1005	0.999780356884003	16.945914190236522	1.2156348959921e-115	CZ	CZ.93_1	4
YJR029W_S1004	YJR029W	TY1B-JR2	S1004	S	1004	0.987315058708191	15.182973042571527	1.2156348959921e-115	CZ	CZ.93_1	2
YJR029W_T375	YJR029W	TY1B-JR2	T375	T	375	0.999976098537445	15.351051629245264	1.2156348959921e-115	CZ	CZ.93_1	1
YJR029W_S1000	YJR029W	TY1B-JR2	S1000	S	1000	0.770949363708496	13.377278896712776	1.2156348959921e-115	CZ	CZ.93_1	1
YJR029W_S38	YJR029W	TY1B-JR2	S38	S	38	0.99990576505661	9.973159580363037	1.2156348959921e-115	CZ	CZ.93_1	1
YJR029W_S36	YJR029W	TY1B-JR2	S36	S	36	0.999998033046722	9.973159580363037	1.2156348959921e-115	CZ	CZ.93_1	1
YJR033C_S1248	YJR033C	RAV1	S1248	S	1248	1	15.855566442554531	3.10990375105066e-60	CZ	CZ.93_1	1
YJR033C_S1244	YJR033C	RAV1	S1244	S	1244	1	16.119241036977154	3.10990375105066e-60	CZ	CZ.93_1	2
YJR033C_S1246	YJR033C	RAV1	S1246	S	1246	1	15.855566442554531	3.10990375105066e-60	CZ	CZ.93_1	1
YJR033C_S1252	YJR033C	RAV1	S1252	S	1252	1	15.855566442554531	3.10990375105066e-60	CZ	CZ.93_1	1
YJR042W_S6	YJR042W	NUP85	S6	S	6	0.918684482574463	13.902499629333482	0.00720167068816535	CZ	CZ.93_1	1
YJR043C_S234	YJR043C	POL32	S234	S	234	1	15.187346356811378	6.23112207889773e-32	CZ	CZ.93_1	1
YJR043C_S230	YJR043C	POL32	S230	S	230	1	15.187346356811378	6.23112207889773e-32	CZ	CZ.93_1	1
YJR045C_S624	YJR045C	SSC1	S624	S	624	0.97457617521286	12.118108358071446	2.12365669310117e-48	CZ	CZ.93_1	1
YJR045C_S623	YJR045C	SSC1	S623	S	623	0.776436567306519	12.118108358071446	2.12365669310117e-48	CZ	CZ.93_1	1
YJR047C_T7	YJR047C	ANB1	T7	T	7	1	22.588611346570357	1.0615374291092599e-145	CZ	CZ.93_1	20
YJR047C_S2	YJR047C	ANB1	S2	S	2	1	25.65448690202721	1.0615374291092599e-145	CZ	CZ.93_1	28
YJR047C_T18	YJR047C	ANB1	T18	T	18	1	18.323031657645604	1.0615374291092599e-145	CZ	CZ.93_1	3
YJR047C_S16	YJR047C	ANB1	S16	S	16	1	20.808362098382872	1.0615374291092599e-145	CZ	CZ.93_1	15
YJR047C_Y19	YJR047C	ANB1	Y19	Y	19	1	17.507605329117155	1.0615374291092599e-145	CZ	CZ.93_1	8
YJR049C_S67	YJR049C	UTR1	S67	S	67	0.999144554138184	14.21132898251085	1.47063362124293e-28	CZ	CZ.93_1	1
YJR049C_S66	YJR049C	UTR1	S66	S	66	0.997761070728302	14.21132898251085	1.47063362124293e-28	CZ	CZ.93_1	1
YJR049C_S499	YJR049C	UTR1	S499	S	499	1	16.838185384151505	1.47063362124293e-28	CZ	CZ.93_1	3
YJR049C_S503	YJR049C	UTR1	S503	S	503	1	16.838185384151505	1.47063362124293e-28	CZ	CZ.93_1	3
YJR049C_S507	YJR049C	UTR1	S507	S	507	1	9.803425774326744	1.47063362124293e-28	CZ	CZ.93_1	1
YJR049C_S58	YJR049C	UTR1	S58	S	58	0.868486225605011	10.567829663999367	1.47063362124293e-28	CZ	CZ.93_1	1
YJR052W_S118	YJR052W	RAD7	S118	S	118	0.934944033622742	15.09927055473226	6.790879453587598e-41	CZ	CZ.93_1	1
YJR052W_Y112	YJR052W	RAD7	Y112	Y	112	0.999814689159393	15.09927055473226	6.790879453587598e-41	CZ	CZ.93_1	1
YJR052W_S85	YJR052W	RAD7	S85	S	85	0.948210179805756	13.752033620357713	6.790879453587598e-41	CZ	CZ.93_1	2
YJR053W_S17	YJR053W	BFA1	S17	S	17	1	13.23975111162726	6.8082936817213e-14	CZ	CZ.93_1	2
YJR053W_T16	YJR053W	BFA1	T16	T	16	1	13.23975111162726	6.8082936817213e-14	CZ	CZ.93_1	2
YJR053W_S150	YJR053W	BFA1	S150	S	150	1	9.751549600018055	6.8082936817213e-14	CZ	CZ.93_1	1
YJR053W_S317	YJR053W	BFA1	S317	S	317	1	11.53303777407609	6.8082936817213e-14	CZ	CZ.93_1	1
YJR056C_S221	YJR056C	YJR056C	S221	S	221	1	11.954667103981228	7.55648245676485e-42	CZ	CZ.93_1	1
YJR059W_S784	YJR059W	PTK2	S784	S	784	0.999997973442078	15.688744056541776	1.24270983026984e-68	CZ	CZ.93_1	4
YJR059W_S781	YJR059W	PTK2	S781	S	781	1	16.287117059080927	1.24270983026984e-68	CZ	CZ.93_1	5
YJR059W_S778	YJR059W	PTK2	S778	S	778	0.999359488487244	15.964326937689025	1.24270983026984e-68	CZ	CZ.93_1	3
YJR059W_S775	YJR059W	PTK2	S775	S	775	0.907332420349121	13.953196632395338	1.24270983026984e-68	CZ	CZ.93_1	1
YJR059W_S69	YJR059W	PTK2	S69	S	69	0.999627947807312	15.074991140571475	1.24270983026984e-68	CZ	CZ.93_1	2
YJR059W_S57	YJR059W	PTK2	S57	S	57	0.999989330768585	15.85580113529606	1.24270983026984e-68	CZ	CZ.93_1	4
YJR059W_T56	YJR059W	PTK2	T56	T	56	1	14.246701809137653	1.24270983026984e-68	CZ	CZ.93_1	1
YJR059W_S65	YJR059W	PTK2	S65	S	65	0.975428462028503	14.213442081012614	1.24270983026984e-68	CZ	CZ.93_1	1
YJR059W_S59	YJR059W	PTK2	S59	S	59	0.773070633411407	13.334582938323056	1.24270983026984e-68	CZ	CZ.93_1	1
YJR059W_S755	YJR059W	PTK2	S755	S	755	1	16.97369899514836	1.24270983026984e-68	CZ	CZ.93_1	6
YJR059W_S752	YJR059W	PTK2	S752	S	752	1	16.97369899514836	1.24270983026984e-68	CZ	CZ.93_1	6
YJR059W_T745	YJR059W	PTK2	T745	T	745	1	16.26134449409447	1.24270983026984e-68	CZ	CZ.93_1	1
YJR059W_T730	YJR059W	PTK2	T730	T	730	1	18.028743451791534	1.24270983026984e-68	CZ	CZ.93_1	2
YJR059W_T729	YJR059W	PTK2	T729	T	729	0.999486744403839	18.028743451791534	1.24270983026984e-68	CZ	CZ.93_1	2
YJR059W_T160	YJR059W	PTK2	T160	T	160	1	11.575899604792612	1.24270983026984e-68	CZ	CZ.93_1	1
YJR059W_S623	YJR059W	PTK2	S623	S	623	0.999997854232788	11.333542287535977	1.24270983026984e-68	CZ	CZ.93_1	1
YJR060W_S48	YJR060W	CBF1	S48	S	48	1	20.972482671654895	2.53701198001387e-96	CZ	CZ.93_1	4
YJR060W_S45	YJR060W	CBF1	S45	S	45	1	20.972482671654895	2.53701198001387e-96	CZ	CZ.93_1	4
YJR060W_S55	YJR060W	CBF1	S55	S	55	0.999977469444275	13.70844553023746	2.53701198001387e-96	CZ	CZ.93_1	1
YJR060W_S59	YJR060W	CBF1	S59	S	59	0.999417424201965	14.445250385641287	2.53701198001387e-96	CZ	CZ.93_1	1
YJR060W_S156	YJR060W	CBF1	S156	S	156	1	18.956233836862644	2.53701198001387e-96	CZ	CZ.93_1	7
YJR060W_S149	YJR060W	CBF1	S149	S	149	0.999983727931976	14.046944277181598	2.53701198001387e-96	CZ	CZ.93_1	2
YJR060W_S140	YJR060W	CBF1	S140	S	140	1	16.011364143987567	2.53701198001387e-96	CZ	CZ.93_1	3
YJR060W_T154	YJR060W	CBF1	T154	T	154	0.999999165534973	18.127042411748175	2.53701198001387e-96	CZ	CZ.93_1	2
YJR060W_T138	YJR060W	CBF1	T138	T	138	1	17.813521475529658	2.53701198001387e-96	CZ	CZ.93_1	8
YJR060W_S155	YJR060W	CBF1	S155	S	155	1	17.74429484392786	2.53701198001387e-96	CZ	CZ.93_1	5
YJR060W_T148	YJR060W	CBF1	T148	T	148	0.999990522861481	16.470503279979287	2.53701198001387e-96	CZ	CZ.93_1	4
YJR066W_T1783	YJR066W	TOR1	T1783	T	1783	1	13.601134649174936	1.92138135998727e-6	CZ	CZ.93_1	1
YJR067C_S13	YJR067C	YAE1	S13	S	13	1	17.868745393089807	6.48086352913668e-48	CZ	CZ.93_1	4
YJR067C_S11	YJR067C	YAE1	S11	S	11	1	17.868745393089807	6.48086352913668e-48	CZ	CZ.93_1	4
YJR067C_S2	YJR067C	YAE1	S2	S	2	0.986274003982544	14.51049451322894	6.48086352913668e-48	CZ	CZ.93_1	1
YJR072C_S313	YJR072C	NPA3	S313	S	313	1	18.77378634419187	2.8420891829538903e-52	CZ	CZ.93_1	2
YJR072C_S308	YJR072C	NPA3	S308	S	308	1	18.84828698824477	2.8420891829538903e-52	CZ	CZ.93_1	3
YJR072C_S304	YJR072C	NPA3	S304	S	304	1	18.407613674471214	2.8420891829538903e-52	CZ	CZ.93_1	2
YJR076C_T327	YJR076C	CDC11	T327	T	327	1	14.297237451361124	1.33551043379063e-51	CZ	CZ.93_1	1
YJR076C_S319	YJR076C	CDC11	S319	S	319	0.978888750076294	14.160920048249206	1.33551043379063e-51	CZ	CZ.93_1	1
YJR076C_S317	YJR076C	CDC11	S317	S	317	1	14.831899786172402	1.33551043379063e-51	CZ	CZ.93_1	1
YJR076C_S318	YJR076C	CDC11	S318	S	318	0.971472918987274	12.058589202623672	1.33551043379063e-51	CZ	CZ.93_1	1
YJR076C_S320	YJR076C	CDC11	S320	S	320	0.998167991638184	14.831899786172402	1.33551043379063e-51	CZ	CZ.93_1	1
YJR076C_T323	YJR076C	CDC11	T323	T	323	0.991419434547424	14.101047354279808	1.33551043379063e-51	CZ	CZ.93_1	1
YJR076C_T322	YJR076C	CDC11	T322	T	322	0.99903666973114	14.101047354279808	1.33551043379063e-51	CZ	CZ.93_1	1
YJR076C_T321	YJR076C	CDC11	T321	T	321	0.970933675765991	14.41458322611639	1.33551043379063e-51	CZ	CZ.93_1	2
YJR076C_S2	YJR076C	CDC11	S2	S	2	0.843090415000916	12.770084670737358	1.33551043379063e-51	CZ	CZ.93_1	1
YJR076C_S9	YJR076C	CDC11	S9	S	9	0.881374418735504	8.622098213619587	1.33551043379063e-51	CZ	CZ.93_1	1
YJR082C_S98	YJR082C	EAF6	S98	S	98	0.990185618400574	14.160589606886852	0.00878155541985388	CZ	CZ.93_1	1
YJR082C_S96	YJR082C	EAF6	S96	S	96	0.999599099159241	14.160589606886852	0.00878155541985388	CZ	CZ.93_1	1
YJR083C_S78	YJR083C	ACF4	S78	S	78	1	16.838318503432475	1.16178682938634e-48	CZ	CZ.93_1	2
YJR083C_S71	YJR083C	ACF4	S71	S	71	1	17.131209836405983	1.16178682938634e-48	CZ	CZ.93_1	2
YJR083C_S74	YJR083C	ACF4	S74	S	74	1	17.131209836405983	1.16178682938634e-48	CZ	CZ.93_1	2
YJR083C_S81	YJR083C	ACF4	S81	S	81	0.79313987493515	12.650402197401808	1.16178682938634e-48	CZ	CZ.93_1	1
YJR083C_S44	YJR083C	ACF4	S44	S	44	1	14.142008586156852	1.16178682938634e-48	CZ	CZ.93_1	2
YJR083C_S165	YJR083C	ACF4	S165	S	165	1	15.8951533649273	1.16178682938634e-48	CZ	CZ.93_1	1
YJR083C_S179	YJR083C	ACF4	S179	S	179	0.995840966701508	12.020958192380771	1.16178682938634e-48	CZ	CZ.93_1	1
YJR083C_S62	YJR083C	ACF4	S62	S	62	1	15.0994778929462	1.16178682938634e-48	CZ	CZ.93_1	3
YJR083C_S61	YJR083C	ACF4	S61	S	61	1	15.0994778929462	1.16178682938634e-48	CZ	CZ.93_1	3
YJR086W_S7	YJR086W	STE18	S7	S	7	1	17.391364920082427	2.03704458101164e-35	CZ	CZ.93_1	4
YJR086W_S3	YJR086W	STE18	S3	S	3	0.99999612569809	17.002400822547042	2.03704458101164e-35	CZ	CZ.93_1	2
YJR089W_S477	YJR089W	BIR1	S477	S	477	1	14.664004932818978	2.0234432617920998e-26	CZ	CZ.93_1	2
YJR089W_T488	YJR089W	BIR1	T488	T	488	0.999998807907104	13.079249339394735	2.0234432617920998e-26	CZ	CZ.93_1	1
YJR089W_T526	YJR089W	BIR1	T526	T	526	0.888868927955627	12.857313765349373	2.0234432617920998e-26	CZ	CZ.93_1	1
YJR089W_S525	YJR089W	BIR1	S525	S	525	0.961422562599182	12.857313765349373	2.0234432617920998e-26	CZ	CZ.93_1	1
YJR089W_S696	YJR089W	BIR1	S696	S	696	1	12.002557679205903	2.0234432617920998e-26	CZ	CZ.93_1	1
YJR089W_T694	YJR089W	BIR1	T694	T	694	1	12.002557679205903	2.0234432617920998e-26	CZ	CZ.93_1	1
YJR089W_S383	YJR089W	BIR1	S383	S	383	0.90999835729599	13.34930882976172	2.0234432617920998e-26	CZ	CZ.93_1	1
YJR089W_S382	YJR089W	BIR1	S382	S	382	0.77753758430481	13.34930882976172	2.0234432617920998e-26	CZ	CZ.93_1	1
YJR091C_S160	YJR091C	JSN1	S160	S	160	0.999999344348907	18.21188560701002	1.31740743618154e-54	CZ	CZ.93_1	3
YJR091C_S157	YJR091C	JSN1	S157	S	157	1	18.23096178517156	1.31740743618154e-54	CZ	CZ.93_1	4
YJR091C_S158	YJR091C	JSN1	S158	S	158	0.994747579097748	11.9805823903241	1.31740743618154e-54	CZ	CZ.93_1	1
YJR091C_S957	YJR091C	JSN1	S957	S	957	1	16.770643416934487	1.31740743618154e-54	CZ	CZ.93_1	2
YJR091C_S954	YJR091C	JSN1	S954	S	954	1	16.770643416934487	1.31740743618154e-54	CZ	CZ.93_1	2
YJR091C_S951	YJR091C	JSN1	S951	S	951	1	15.72584375307346	1.31740743618154e-54	CZ	CZ.93_1	1
YJR091C_S275	YJR091C	JSN1	S275	S	275	0.982056200504303	16.38189107236562	1.31740743618154e-54	CZ	CZ.93_1	1
YJR091C_S279	YJR091C	JSN1	S279	S	279	0.999959588050842	16.59119143513343	1.31740743618154e-54	CZ	CZ.93_1	2
YJR091C_S278	YJR091C	JSN1	S278	S	278	0.999964833259583	16.59119143513343	1.31740743618154e-54	CZ	CZ.93_1	2
YJR091C_S69	YJR091C	JSN1	S69	S	69	0.995938181877136	17.84225450795287	1.31740743618154e-54	CZ	CZ.93_1	1
YJR091C_S64	YJR091C	JSN1	S64	S	64	0.998854398727417	17.84225450795287	1.31740743618154e-54	CZ	CZ.93_1	1
YJR091C_T62	YJR091C	JSN1	T62	T	62	0.969664514064789	17.84225450795287	1.31740743618154e-54	CZ	CZ.93_1	1
YJR091C_S916	YJR091C	JSN1	S916	S	916	0.900029242038727	12.893742553820848	1.31740743618154e-54	CZ	CZ.93_1	1
YJR091C_S913	YJR091C	JSN1	S913	S	913	0.99999988079071	12.893742553820848	1.31740743618154e-54	CZ	CZ.93_1	1
YJR091C_S108	YJR091C	JSN1	S108	S	108	0.973763465881348	10.334486351911366	1.31740743618154e-54	CZ	CZ.93_1	1
YJR091C_T104	YJR091C	JSN1	T104	T	104	0.997165322303772	10.334486351911366	1.31740743618154e-54	CZ	CZ.93_1	1
YJR091C_S129	YJR091C	JSN1	S129	S	129	0.99999988079071	11.544648799828718	1.31740743618154e-54	CZ	CZ.93_1	1
YJR091C_T131	YJR091C	JSN1	T131	T	131	0.999999523162842	11.544648799828718	1.31740743618154e-54	CZ	CZ.93_1	1
YJR092W_S616	YJR092W	BUD4	S616	S	616	0.99958062171936	15.09818141771316	6.65031979292557e-52	CZ	CZ.93_1	2
YJR092W_S613	YJR092W	BUD4	S613	S	613	0.994106411933899	15.09818141771316	6.65031979292557e-52	CZ	CZ.93_1	2
YJR092W_T612	YJR092W	BUD4	T612	T	612	0.969656705856323	14.095321699858326	6.65031979292557e-52	CZ	CZ.93_1	1
YJR092W_S81	YJR092W	BUD4	S81	S	81	1	17.070229306217577	6.65031979292557e-52	CZ	CZ.93_1	5
YJR092W_S78	YJR092W	BUD4	S78	S	78	1	17.089480085447498	6.65031979292557e-52	CZ	CZ.93_1	6
YJR092W_T76	YJR092W	BUD4	T76	T	76	0.998893439769745	12.976820704252656	6.65031979292557e-52	CZ	CZ.93_1	3
YJR092W_S108	YJR092W	BUD4	S108	S	108	0.974345624446869	14.70324276780416	6.65031979292557e-52	CZ	CZ.93_1	1
YJR092W_S119	YJR092W	BUD4	S119	S	119	0.99999988079071	10.352384957114104	6.65031979292557e-52	CZ	CZ.93_1	1
YJR092W_S96	YJR092W	BUD4	S96	S	96	1	15.70148487897923	6.65031979292557e-52	CZ	CZ.93_1	2
YJR092W_S91	YJR092W	BUD4	S91	S	91	1	15.70148487897923	6.65031979292557e-52	CZ	CZ.93_1	2
YJR092W_S540	YJR092W	BUD4	S540	S	540	0.967815518379211	12.844714619049467	6.65031979292557e-52	CZ	CZ.93_1	1
YJR092W_S539	YJR092W	BUD4	S539	S	539	0.967815518379211	12.844714619049467	6.65031979292557e-52	CZ	CZ.93_1	1
YJR092W_S545	YJR092W	BUD4	S545	S	545	0.998509228229523	12.844714619049467	6.65031979292557e-52	CZ	CZ.93_1	1
YJR092W_S692	YJR092W	BUD4	S692	S	692	0.954001128673553	10.74344285740185	6.65031979292557e-52	CZ	CZ.93_1	1
YJR092W_S989	YJR092W	BUD4	S989	S	989	1	12.02633979361663	6.65031979292557e-52	CZ	CZ.93_1	1
YJR092W_T265	YJR092W	BUD4	T265	T	265	0.999907374382019	11.773044522578047	6.65031979292557e-52	CZ	CZ.93_1	1
YJR092W_T250	YJR092W	BUD4	T250	T	250	0.99585485458374	11.773044522578047	6.65031979292557e-52	CZ	CZ.93_1	1
YJR092W_T466	YJR092W	BUD4	T466	T	466	0.842036485671997	11.611848794514197	6.65031979292557e-52	CZ	CZ.93_1	1
YJR092W_S463	YJR092W	BUD4	S463	S	463	0.97974050045013406	11.611848794514197	6.65031979292557e-52	CZ	CZ.93_1	1
YJR092W_S462	YJR092W	BUD4	S462	S	462	0.979765117168427	11.611848794514197	6.65031979292557e-52	CZ	CZ.93_1	1
YJR093C_S15	YJR093C	FIP1	S15	S	15	0.999629378318787	16.095953002645594	1.6705909267689899e-28	CZ	CZ.93_1	1
YJR093C_Y13	YJR093C	FIP1	Y13	Y	13	1	17.238176476671292	1.6705909267689899e-28	CZ	CZ.93_1	3
YJR093C_S4	YJR093C	FIP1	S4	S	4	1	17.238176476671292	1.6705909267689899e-28	CZ	CZ.93_1	3
YJR093C_S2	YJR093C	FIP1	S2	S	2	1	17.238176476671292	1.6705909267689899e-28	CZ	CZ.93_1	3
YJR093C_S3	YJR093C	FIP1	S3	S	3	1	17.238176476671292	1.6705909267689899e-28	CZ	CZ.93_1	3
YJR098C_S176	YJR098C	YJR098C	S176	S	176	0.999983668327332	16.47921109021381	2.34299454876655e-38	CZ	CZ.93_1	2
YJR098C_S173	YJR098C	YJR098C	S173	S	173	1	16.47921109021381	2.34299454876655e-38	CZ	CZ.93_1	2
YJR098C_S67	YJR098C	YJR098C	S67	S	67	0.999810993671417	10.48291943487012	2.34299454876655e-38	CZ	CZ.93_1	1
YJR098C_S60	YJR098C	YJR098C	S60	S	60	1	10.48291943487012	2.34299454876655e-38	CZ	CZ.93_1	1
YJR104C_S39	YJR104C	SOD1	S39	S	39	1	19.54480788790919	9.51461443977167e-115	CZ	CZ.93_1	3
YJR104C_Y33	YJR104C	SOD1	Y33	Y	33	0.999998807907104	13.098281012415944	9.51461443977167e-115	CZ	CZ.93_1	1
YJR104C_S135	YJR104C	SOD1	S135	S	135	0.871018350124359	19.98563090517469	9.51461443977167e-115	CZ	CZ.93_1	1
YJR104C_S99	YJR104C	SOD1	S99	S	99	0.948569536209106	12.15284183959574	9.51461443977167e-115	CZ	CZ.93_1	1
YJR105W_T304	YJR105W	ADO1	T304	T	304	1	14.840712357613013	1.05691212635859e-12	CZ	CZ.93_1	1
YJR105W_T288	YJR105W	ADO1	T288	T	288	1	14.840712357613013	1.05691212635859e-12	CZ	CZ.93_1	1
YJR109C_S80	YJR109C	CPA2	S80	S	80	0.999971985816956	13.90229920598054	1.49715849935548e-20	CZ	CZ.93_1	1
YJR109C_S78	YJR109C	CPA2	S78	S	78	0.999570608139038	13.90229920598054	1.49715849935548e-20	CZ	CZ.93_1	1
YJR109C_T77	YJR109C	CPA2	T77	T	77	0.995721995830536	13.90229920598054	1.49715849935548e-20	CZ	CZ.93_1	1
YJR123W_T4	YJR123W	RPS5	T4	T	4	0.972681283950806	14.922416920731465	5.07728070313181e-70	CZ	CZ.93_1	2
YJR123W_S2	YJR123W	RPS5	S2	S	2	0.952948033809662	13.777225157227898	5.07728070313181e-70	CZ	CZ.93_1	1
YJR125C_S203	YJR125C	ENT3	S203	S	203	0.980210244655609	14.688077399542369	1.29611424989573e-26	CZ	CZ.93_1	1
YJR125C_S212	YJR125C	ENT3	S212	S	212	0.999921023845673	15.559909759225366	1.29611424989573e-26	CZ	CZ.93_1	2
YJR125C_S214	YJR125C	ENT3	S214	S	214	0.980776011943817	14.419235620689616	1.29611424989573e-26	CZ	CZ.93_1	1
YJR125C_S347	YJR125C	ENT3	S347	S	347	1	11.99904588014416	1.29611424989573e-26	CZ	CZ.93_1	1
YJR134C_Y526	YJR134C	SGM1	Y526	Y	526	1	15.72392284764848	4.66127598364599e-28	CZ	CZ.93_1	3
YJR134C_S521	YJR134C	SGM1	S521	S	521	0.999402105808258	12.756799445877052	4.66127598364599e-28	CZ	CZ.93_1	1
YJR134C_S529	YJR134C	SGM1	S529	S	529	0.999740958213806	15.52651938111909	4.66127598364599e-28	CZ	CZ.93_1	2
YJR134C_S27	YJR134C	SGM1	S27	S	27	0.845733463764191	13.79877424278626	4.66127598364599e-28	CZ	CZ.93_1	1
YJR134C_S571	YJR134C	SGM1	S571	S	571	0.999927461147308	14.50854859154032	4.66127598364599e-28	CZ	CZ.93_1	3
YJR134C_S568	YJR134C	SGM1	S568	S	568	0.99211597442627	14.50854859154032	4.66127598364599e-28	CZ	CZ.93_1	3
YJR134C_T575	YJR134C	SGM1	T575	T	575	0.998541951179504	15.264224044881605	4.66127598364599e-28	CZ	CZ.93_1	1
YJR134C_S576	YJR134C	SGM1	S576	S	576	0.988250494003296	15.425717141675582	4.66127598364599e-28	CZ	CZ.93_1	2
YJR137C_S89	YJR137C	MET5	S89	S	89	1	11.13184601606343	8.22137759435056e-8	CZ	CZ.93_1	1
YJR137C_Y88	YJR137C	MET5	Y88	Y	88	1	11.13184601606343	8.22137759435056e-8	CZ	CZ.93_1	1
YJR137C_S83	YJR137C	MET5	S83	S	83	1	11.13184601606343	8.22137759435056e-8	CZ	CZ.93_1	1
YJR138W_S1290	YJR138W	IML1	S1290	S	1290	0.970075786113739	16.03496771136145	6.46369281927119e-36	CZ	CZ.93_1	1
YJR138W_S1287	YJR138W	IML1	S1287	S	1287	0.938793420791626	16.03496771136145	6.46369281927119e-36	CZ	CZ.93_1	1
YJR138W_S1293	YJR138W	IML1	S1293	S	1293	0.999999284744263	16.32086608353301	6.46369281927119e-36	CZ	CZ.93_1	2
YJR138W_T1291	YJR138W	IML1	T1291	T	1291	0.984859645366669	13.845084648601857	6.46369281927119e-36	CZ	CZ.93_1	1
YJR138W_S680	YJR138W	IML1	S680	S	680	1	14.695391582965158	6.46369281927119e-36	CZ	CZ.93_1	1
YJR139C_T162	YJR139C	HOM6	T162	T	162	1	12.542211363905515	8.09064168360663e-40	CZ	CZ.93_1	1
YKL004W_S395	YKL004W	AUR1	S395	S	395	0.999933660030365	15.673841038141234	5.2761753369720195e-44	CZ	CZ.93_1	2
YKL004W_S392	YKL004W	AUR1	S392	S	392	0.99999988079071	15.838774665859503	5.2761753369720195e-44	CZ	CZ.93_1	3
YKL004W_S389	YKL004W	AUR1	S389	S	389	0.991649687290192	15.038017116411549	5.2761753369720195e-44	CZ	CZ.93_1	2
YKL004W_T391	YKL004W	AUR1	T391	T	391	0.979809641838074	12.628284642498414	5.2761753369720195e-44	CZ	CZ.93_1	1
YKL008C_S24	YKL008C	LAC1	S24	S	24	1	13.588127065855211	1.7418964875244e-62	CZ	CZ.93_1	2
YKL008C_S23	YKL008C	LAC1	S23	S	23	0.999999940395355	13.588127065855211	1.7418964875244e-62	CZ	CZ.93_1	2
YKL008C_S9	YKL008C	LAC1	S9	S	9	0.982534825801849	15.766996311064696	1.7418964875244e-62	CZ	CZ.93_1	2
YKL010C_S91	YKL010C	UFD4	S91	S	91	1	17.57440844711591	5.46588024403041e-57	CZ	CZ.93_1	2
YKL015W_Y18	YKL015W	PUT3	Y18	Y	18	0.999749004840851	17.776950341405076	6.92657598366305e-16	CZ	CZ.93_1	1
YKL015W_S13	YKL015W	PUT3	S13	S	13	0.998218238353729	17.776950341405076	6.92657598366305e-16	CZ	CZ.93_1	1
YKL015W_S10	YKL015W	PUT3	S10	S	10	0.994199156761169	17.776950341405076	6.92657598366305e-16	CZ	CZ.93_1	1
YKL015W_S7	YKL015W	PUT3	S7	S	7	0.999749004840851	17.776950341405076	6.92657598366305e-16	CZ	CZ.93_1	1
YKL020C_S342	YKL020C	SPT23	S342	S	342	0.968879401683807	14.628893524096464	1.23251315136576e-27	CZ	CZ.93_1	1
YKL020C_S345	YKL020C	SPT23	S345	S	345	1	14.628893524096464	1.23251315136576e-27	CZ	CZ.93_1	1
YKL021C_S434	YKL021C	MAK11	S434	S	434	1	21.83470000616847	7.74362628666304e-105	CZ	CZ.93_1	6
YKL021C_S430	YKL021C	MAK11	S430	S	430	1	21.86383341989258	7.74362628666304e-105	CZ	CZ.93_1	7
YKL021C_T436	YKL021C	MAK11	T436	T	436	1	16.738026718394863	7.74362628666304e-105	CZ	CZ.93_1	5
YKL021C_T423	YKL021C	MAK11	T423	T	423	0.849431157112122	15.964114261877372	7.74362628666304e-105	CZ	CZ.93_1	1
YKL022C_S103	YKL022C	CDC16	S103	S	103	1	15.897330045499547	2.46050312385404e-55	CZ	CZ.93_1	2
YKL022C_Y97	YKL022C	CDC16	Y97	Y	97	1	15.919284447136098	2.46050312385404e-55	CZ	CZ.93_1	3
YKL032C_S6	YKL032C	IXR1	S6	S	6	1	15.22297278563602	2.2746301590802598e-54	CZ	CZ.93_1	3
YKL032C_T3	YKL032C	IXR1	T3	T	3	1	10.968199162122	2.2746301590802598e-54	CZ	CZ.93_1	1
YKL035W_Y13	YKL035W	UGP1	Y13	Y	13	1	18.803560040347552	6.559765230216579e-84	CZ	CZ.93_1	3
YKL035W_T12	YKL035W	UGP1	T12	T	12	0.895109176635742	14.656736671506728	6.559765230216579e-84	CZ	CZ.93_1	1
YKL038W_S1130	YKL038W	RGT1	S1130	S	1130	0.882397353649139	14.994916103650064	2.59186406538116e-64	CZ	CZ.93_1	1
YKL038W_S283	YKL038W	RGT1	S283	S	283	0.998740017414093	14.4659675807955	2.59186406538116e-64	CZ	CZ.93_1	1
YKL038W_S287	YKL038W	RGT1	S287	S	287	0.999999761581421	14.483100457592506	2.59186406538116e-64	CZ	CZ.93_1	1
YKL038W_S284	YKL038W	RGT1	S284	S	284	0.999965846538544	15.474559451954754	2.59186406538116e-64	CZ	CZ.93_1	2
YKL038W_S414	YKL038W	RGT1	S414	S	414	0.999999940395355	14.681521017919785	2.59186406538116e-64	CZ	CZ.93_1	2
YKL038W_S410	YKL038W	RGT1	S410	S	410	1	15.043184529409634	2.59186406538116e-64	CZ	CZ.93_1	3
YKL038W_T416	YKL038W	RGT1	T416	T	416	0.898825645446777	12.870082428484224	2.59186406538116e-64	CZ	CZ.93_1	1
YKL038W_S205	YKL038W	RGT1	S205	S	205	1	12.455704760396484	2.59186406538116e-64	CZ	CZ.93_1	2
YKL038W_S202	YKL038W	RGT1	S202	S	202	1	12.455704760396484	2.59186406538116e-64	CZ	CZ.93_1	2
YKL038W_S208	YKL038W	RGT1	S208	S	208	1	11.336938999034436	2.59186406538116e-64	CZ	CZ.93_1	1
YKL038W_S211	YKL038W	RGT1	S211	S	211	1	11.336938999034436	2.59186406538116e-64	CZ	CZ.93_1	1
YKL039W_S518	YKL039W	PTM1	S518	S	518	0.999569237232208	17.065487719927564	3.8309272545831e-15	CZ	CZ.93_1	1
YKL039W_T498	YKL039W	PTM1	T498	T	498	1	17.065487719927564	3.8309272545831e-15	CZ	CZ.93_1	1
YKL042W_S217	YKL042W	SPC42	S217	S	217	1	20.380606863667513	5.83980874277512e-65	CZ	CZ.93_1	3
YKL042W_S213	YKL042W	SPC42	S213	S	213	1	20.380606863667513	5.83980874277512e-65	CZ	CZ.93_1	3
YKL042W_T59	YKL042W	SPC42	T59	T	59	1	9.42190862266119	5.83980874277512e-65	CZ	CZ.93_1	1
YKL042W_T359	YKL042W	SPC42	T359	T	359	1	13.044557919800337	5.83980874277512e-65	CZ	CZ.93_1	1
YKL042W_T357	YKL042W	SPC42	T357	T	357	0.99999988079071	14.470689015101438	5.83980874277512e-65	CZ	CZ.93_1	3
YKL042W_T354	YKL042W	SPC42	T354	T	354	0.995946526527405	13.334368031663574	5.83980874277512e-65	CZ	CZ.93_1	1
YKL042W_T6	YKL042W	SPC42	T6	T	6	1	16.82384040738182	5.83980874277512e-65	CZ	CZ.93_1	4
YKL042W_S4	YKL042W	SPC42	S4	S	4	1	16.824390841346077	5.83980874277512e-65	CZ	CZ.93_1	4
YKL051W_S114	YKL051W	SFK1	S114	S	114	0.999955058097839	16.78939787857314	7.09267481611773e-6	CZ	CZ.93_1	1
YKL052C_S156	YKL052C	ASK1	S156	S	156	1	18.458866232705248	1.44183736096071e-36	CZ	CZ.93_1	4
YKL052C_S155	YKL052C	ASK1	S155	S	155	1	18.458866232705248	1.44183736096071e-36	CZ	CZ.93_1	4
YKL052C_T160	YKL052C	ASK1	T160	T	160	0.999979972839355	15.717668946432113	1.44183736096071e-36	CZ	CZ.93_1	2
YKL052C_S216	YKL052C	ASK1	S216	S	216	0.999945998191833	15.923609486636227	1.44183736096071e-36	CZ	CZ.93_1	1
YKL052C_S200	YKL052C	ASK1	S200	S	200	1	16.875909671891588	1.44183736096071e-36	CZ	CZ.93_1	2
YKL052C_Y207	YKL052C	ASK1	Y207	Y	207	0.999999940395355	15.826578673053463	1.44183736096071e-36	CZ	CZ.93_1	1
YKL052C_T189	YKL052C	ASK1	T189	T	189	1	13.189202569480187	1.44183736096071e-36	CZ	CZ.93_1	1
YKL052C_S188	YKL052C	ASK1	S188	S	188	1	13.189202569480187	1.44183736096071e-36	CZ	CZ.93_1	1
YKL054C_S646	YKL054C	DEF1	S646	S	646	1	18.91247517208246	7.645643081563949e-113	CZ	CZ.93_1	1
YKL054C_S273	YKL054C	DEF1	S273	S	273	1	13.617890505052053	7.645643081563949e-113	CZ	CZ.93_1	1
YKL054C_S260	YKL054C	DEF1	S260	S	260	0.977711141109467	14.002110318344467	7.645643081563949e-113	CZ	CZ.93_1	1
YKL060C_S76	YKL060C	FBA1	S76	S	76	0.999999284744263	12.439677628718934	2.30166391507787e-46	CZ	CZ.93_1	1
YKL060C_S83	YKL060C	FBA1	S83	S	83	0.999928951263428	11.53490652617943	2.30166391507787e-46	CZ	CZ.93_1	1
YKL060C_S313	YKL060C	FBA1	S313	S	313	1	13.740524768086631	2.30166391507787e-46	CZ	CZ.93_1	1
YKL062W_S319	YKL062W	MSN4	S319	S	319	0.999997079372406	18.607200224187793	5.38605088814456e-70	CZ	CZ.93_1	3
YKL062W_S316	YKL062W	MSN4	S316	S	316	0.994669735431671	18.607200224187793	5.38605088814456e-70	CZ	CZ.93_1	3
YKL062W_T317	YKL062W	MSN4	T317	T	317	0.982585072517395	12.256452242664952	5.38605088814456e-70	CZ	CZ.93_1	1
YKL062W_S283	YKL062W	MSN4	S283	S	283	0.999992609024048	12.25295426519642	5.38605088814456e-70	CZ	CZ.93_1	1
YKL062W_Y262	YKL062W	MSN4	Y262	Y	262	1	12.25295426519642	5.38605088814456e-70	CZ	CZ.93_1	1
YKL062W_S488	YKL062W	MSN4	S488	S	488	0.999999940395355	15.87992511906268	5.38605088814456e-70	CZ	CZ.93_1	2
YKL062W_S558	YKL062W	MSN4	S558	S	558	0.999995827674866	16.03229972968339	5.38605088814456e-70	CZ	CZ.93_1	1
YKL062W_T561	YKL062W	MSN4	T561	T	561	0.976879835128784	10.706997039080855	5.38605088814456e-70	CZ	CZ.93_1	1
YKL062W_T560	YKL062W	MSN4	T560	T	560	0.989898085594177	10.706997039080855	5.38605088814456e-70	CZ	CZ.93_1	1
YKL062W_S178	YKL062W	MSN4	S178	S	178	1	15.98197990797114	5.38605088814456e-70	CZ	CZ.93_1	2
YKL062W_S185	YKL062W	MSN4	S185	S	185	0.97308737039566	16.32310655842993	5.38605088814456e-70	CZ	CZ.93_1	3
YKL062W_S161	YKL062W	MSN4	S161	S	161	1	14.880682310684156	5.38605088814456e-70	CZ	CZ.93_1	1
YKL062W_T526	YKL062W	MSN4	T526	T	526	0.963139295578003	12.189966963525444	5.38605088814456e-70	CZ	CZ.93_1	1
YKL062W_S531	YKL062W	MSN4	S531	S	531	0.985389471054077	13.386081641405722	5.38605088814456e-70	CZ	CZ.93_1	1
YKL062W_S532	YKL062W	MSN4	S532	S	532	0.759235084056854	13.386081641405722	5.38605088814456e-70	CZ	CZ.93_1	1
YKL062W_S360	YKL062W	MSN4	S360	S	360	0.98756355047226	11.795916311097882	5.38605088814456e-70	CZ	CZ.93_1	1
YKL064W_S472	YKL064W	MNR2	S472	S	472	0.999979496002197	13.104605924207204	2.07275591275269e-49	CZ	CZ.93_1	1
YKL064W_T470	YKL064W	MNR2	T470	T	470	0.986863374710083	13.104605924207204	2.07275591275269e-49	CZ	CZ.93_1	1
YKL064W_T463	YKL064W	MNR2	T463	T	463	0.996853709220886	13.427148458231729	2.07275591275269e-49	CZ	CZ.93_1	1
YKL064W_S461	YKL064W	MNR2	S461	S	461	0.996853709220886	13.427148458231729	2.07275591275269e-49	CZ	CZ.93_1	1
YKL064W_S152	YKL064W	MNR2	S152	S	152	0.999997496604919	12.650589612408403	2.07275591275269e-49	CZ	CZ.93_1	2
YKL064W_S146	YKL064W	MNR2	S146	S	146	0.999995231628418	11.9191644063742	2.07275591275269e-49	CZ	CZ.93_1	1
YKL064W_S149	YKL064W	MNR2	S149	S	149	0.999998927116394	11.320310975680728	2.07275591275269e-49	CZ	CZ.93_1	1
YKL064W_S117	YKL064W	MNR2	S117	S	117	0.94073873758316	16.360893085128193	2.07275591275269e-49	CZ	CZ.93_1	1
YKL064W_S114	YKL064W	MNR2	S114	S	114	1	16.360893085128193	2.07275591275269e-49	CZ	CZ.93_1	1
YKL064W_S576	YKL064W	MNR2	S576	S	576	0.999839425086975	12.68977543053143	2.07275591275269e-49	CZ	CZ.93_1	1
YKL064W_T571	YKL064W	MNR2	T571	T	571	0.999669075012207	12.871597713801112	2.07275591275269e-49	CZ	CZ.93_1	2
YKL064W_S569	YKL064W	MNR2	S569	S	569	0.969143033027649	9.79347589008991	2.07275591275269e-49	CZ	CZ.93_1	1
YKL064W_Y585	YKL064W	MNR2	Y585	Y	585	0.999999344348907	13.31443720884365	2.07275591275269e-49	CZ	CZ.93_1	2
YKL064W_S175	YKL064W	MNR2	S175	S	175	0.951741337776184	11.911715382229437	2.07275591275269e-49	CZ	CZ.93_1	1
YKL064W_S169	YKL064W	MNR2	S169	S	169	1	10.886553343584689	2.07275591275269e-49	CZ	CZ.93_1	1
YKL064W_S165	YKL064W	MNR2	S165	S	165	1	10.886553343584689	2.07275591275269e-49	CZ	CZ.93_1	1
YKL068W_S783	YKL068W	NUP100	S783	S	783	0.993725717067719	14.084824319970409	2.9229616679606903e-51	CZ	CZ.93_1	1
YKL068W_S643	YKL068W	NUP100	S643	S	643	0.755217611789703	10.748934160229105	2.9229616679606903e-51	CZ	CZ.93_1	1
YKL079W_S570	YKL079W	SMY1	S570	S	570	1	20.185999065469012	6.27269931021095e-63	CZ	CZ.93_1	3
YKL079W_S566	YKL079W	SMY1	S566	S	566	1	20.185999065469012	6.27269931021095e-63	CZ	CZ.93_1	3
YKL079W_S651	YKL079W	SMY1	S651	S	651	0.999380230903625	16.163567712565737	6.27269931021095e-63	CZ	CZ.93_1	2
YKL079W_S653	YKL079W	SMY1	S653	S	653	0.956560850143433	12.950835971720208	6.27269931021095e-63	CZ	CZ.93_1	1
YKL082C_S239	YKL082C	RRP14	S239	S	239	1	15.508844767460957	5.82833923488455e-17	CZ	CZ.93_1	3
YKL082C_S232	YKL082C	RRP14	S232	S	232	1	15.508844767460957	5.82833923488455e-17	CZ	CZ.93_1	3
YKL082C_S230	YKL082C	RRP14	S230	S	230	1	15.508844767460957	5.82833923488455e-17	CZ	CZ.93_1	3
YKL088W_S118	YKL088W	CAB3	S118	S	118	0.80852735042572	13.967216773778215	4.38101850751571e-42	CZ	CZ.93_1	1
YKL088W_S121	YKL088W	CAB3	S121	S	121	0.984096705913544	13.967216773778215	4.38101850751571e-42	CZ	CZ.93_1	1
YKL088W_S139	YKL088W	CAB3	S139	S	139	0.999184608459473	13.69063353515934	4.38101850751571e-42	CZ	CZ.93_1	1
YKL088W_S42	YKL088W	CAB3	S42	S	42	0.9949631690979	12.706116421941818	4.38101850751571e-42	CZ	CZ.93_1	1
YKL089W_S86	YKL089W	MIF2	S86	S	86	0.94969731569290206	9.851208440768229	2.34289732296067e-16	CZ	CZ.93_1	1
YKL089W_S54	YKL089W	MIF2	S54	S	54	1	15.554376106248013	2.34289732296067e-16	CZ	CZ.93_1	2
YKL089W_S53	YKL089W	MIF2	S53	S	53	1	15.554376106248013	2.34289732296067e-16	CZ	CZ.93_1	2
YKL089W_S162	YKL089W	MIF2	S162	S	162	0.895126938819885	11.360064443322178	2.34289732296067e-16	CZ	CZ.93_1	1
YKL089W_S160	YKL089W	MIF2	S160	S	160	0.993924140930176	11.360064443322178	2.34289732296067e-16	CZ	CZ.93_1	1
YKL092C_S1066	YKL092C	BUD2	S1066	S	1066	0.996927380561829	12.261124655936776	4.39375937986049e-22	CZ	CZ.93_1	1
YKL092C_S1071	YKL092C	BUD2	S1071	S	1071	0.997031688690186	12.261124655936776	4.39375937986049e-22	CZ	CZ.93_1	1
YKL093W_S102	YKL093W	MBR1	S102	S	102	0.99442732334137	11.637040632071226	6.1099551730457e-4	CZ	CZ.93_1	1
YKL093W_S98	YKL093W	MBR1	S98	S	98	0.996739029884338	11.637040632071226	6.1099551730457e-4	CZ	CZ.93_1	1
YKL101W_S18	YKL101W	HSL1	S18	S	18	1	14.686112668204306	4.19237661282581e-65	CZ	CZ.93_1	1
YKL101W_S17	YKL101W	HSL1	S17	S	17	1	14.686112668204306	4.19237661282581e-65	CZ	CZ.93_1	1
YKL101W_S646	YKL101W	HSL1	S646	S	646	1	17.140769256565388	4.19237661282581e-65	CZ	CZ.93_1	2
YKL101W_T644	YKL101W	HSL1	T644	T	644	0.893881976604462	13.05988674861966	4.19237661282581e-65	CZ	CZ.93_1	1
YKL101W_S643	YKL101W	HSL1	S643	S	643	0.999884903430939	17.140769256565388	4.19237661282581e-65	CZ	CZ.93_1	2
YKL101W_S407	YKL101W	HSL1	S407	S	407	1	16.549403574021824	4.19237661282581e-65	CZ	CZ.93_1	4
YKL101W_S396	YKL101W	HSL1	S396	S	396	0.999255180358887	16.41829046386424	4.19237661282581e-65	CZ	CZ.93_1	3
YKL101W_T410	YKL101W	HSL1	T410	T	410	0.999999344348907	13.846818898619704	4.19237661282581e-65	CZ	CZ.93_1	2
YKL101W_S1329	YKL101W	HSL1	S1329	S	1329	1	16.38051800119499	4.19237661282581e-65	CZ	CZ.93_1	4
YKL101W_S1328	YKL101W	HSL1	S1328	S	1328	1	15.39010323427448	4.19237661282581e-65	CZ	CZ.93_1	3
YKL101W_S1325	YKL101W	HSL1	S1325	S	1325	1	16.081371096240513	4.19237661282581e-65	CZ	CZ.93_1	3
YKL101W_S1287	YKL101W	HSL1	S1287	S	1287	1	17.70029980622265	4.19237661282581e-65	CZ	CZ.93_1	2
YKL101W_S1284	YKL101W	HSL1	S1284	S	1284	1	17.70029980622265	4.19237661282581e-65	CZ	CZ.93_1	2
YKL101W_T1182	YKL101W	HSL1	T1182	T	1182	0.975504755973816	15.112428034859551	4.19237661282581e-65	CZ	CZ.93_1	1
YKL101W_T1179	YKL101W	HSL1	T1179	T	1179	0.999828636646271	15.112428034859551	4.19237661282581e-65	CZ	CZ.93_1	1
YKL101W_S1176	YKL101W	HSL1	S1176	S	1176	0.999992728233337	15.112428034859551	4.19237661282581e-65	CZ	CZ.93_1	1
YKL101W_T1210	YKL101W	HSL1	T1210	T	1210	0.874572992324829	14.160257372246331	4.19237661282581e-65	CZ	CZ.93_1	1
YKL101W_S1195	YKL101W	HSL1	S1195	S	1195	0.999968945980072	14.160257372246331	4.19237661282581e-65	CZ	CZ.93_1	1
YKL101W_S1038	YKL101W	HSL1	S1038	S	1038	1	14.70087389373063	4.19237661282581e-65	CZ	CZ.93_1	3
YKL101W_T1035	YKL101W	HSL1	T1035	T	1035	0.999474704265594	14.70087389373063	4.19237661282581e-65	CZ	CZ.93_1	3
YKL101W_S39	YKL101W	HSL1	S39	S	39	1	11.744828368649982	4.19237661282581e-65	CZ	CZ.93_1	1
YKL101W_S33	YKL101W	HSL1	S33	S	33	1	11.744828368649982	4.19237661282581e-65	CZ	CZ.93_1	1
YKL101W_S629	YKL101W	HSL1	S629	S	629	0.999892234802246	16.872433630946315	4.19237661282581e-65	CZ	CZ.93_1	1
YKL101W_S627	YKL101W	HSL1	S627	S	627	0.999998986721039	16.872433630946315	4.19237661282581e-65	CZ	CZ.93_1	1
YKL101W_S1045	YKL101W	HSL1	S1045	S	1045	1	13.054190005369955	4.19237661282581e-65	CZ	CZ.93_1	1
YKL101W_S837	YKL101W	HSL1	S837	S	837	1	12.070086535514887	4.19237661282581e-65	CZ	CZ.93_1	1
YKL101W_T835	YKL101W	HSL1	T835	T	835	1	12.070086535514887	4.19237661282581e-65	CZ	CZ.93_1	1
YKL101W_S832	YKL101W	HSL1	S832	S	832	1	12.070086535514887	4.19237661282581e-65	CZ	CZ.93_1	1
YKL101W_S604	YKL101W	HSL1	S604	S	604	0.777086615562439	10.288252171978314	4.19237661282581e-65	CZ	CZ.93_1	1
YKL101W_S601	YKL101W	HSL1	S601	S	601	0.799304068088531	10.288252171978314	4.19237661282581e-65	CZ	CZ.93_1	1
YKL104C_T339	YKL104C	GFA1	T339	T	339	1	11.826035372537998	1.11477605042405e-81	CZ	CZ.93_1	2
YKL104C_S336	YKL104C	GFA1	S336	S	336	1	11.826035372537998	1.11477605042405e-81	CZ	CZ.93_1	2
YKL104C_T334	YKL104C	GFA1	T334	T	334	1	18.245132832525783	1.11477605042405e-81	CZ	CZ.93_1	13
YKL104C_S332	YKL104C	GFA1	S332	S	332	1	18.13217769303012	1.11477605042405e-81	CZ	CZ.93_1	12
YKL105C_S137	YKL105C	SEG2	S137	S	137	0.999999761581421	15.205915040986044	6.63089362861364e-60	CZ	CZ.93_1	1
YKL105C_S80	YKL105C	SEG2	S80	S	80	0.99999588727951	14.866059174842023	6.63089362861364e-60	CZ	CZ.93_1	1
YKL105C_T1069	YKL105C	SEG2	T1069	T	1069	1	16.59281993017475	6.63089362861364e-60	CZ	CZ.93_1	1
YKL105C_S1066	YKL105C	SEG2	S1066	S	1066	1	16.59281993017475	6.63089362861364e-60	CZ	CZ.93_1	1
YKL105C_S45	YKL105C	SEG2	S45	S	45	0.99407285451889	13.139410212757232	6.63089362861364e-60	CZ	CZ.93_1	1
YKL105C_S507	YKL105C	SEG2	S507	S	507	1	15.930907175822338	6.63089362861364e-60	CZ	CZ.93_1	2
YKL105C_S504	YKL105C	SEG2	S504	S	504	0.979538142681122	15.545856234278816	6.63089362861364e-60	CZ	CZ.93_1	1
YKL105C_T503	YKL105C	SEG2	T503	T	503	0.988944232463837	13.837016061384736	6.63089362861364e-60	CZ	CZ.93_1	1
YKL105C_S723	YKL105C	SEG2	S723	S	723	0.989982187747955	13.499026615070424	6.63089362861364e-60	CZ	CZ.93_1	1
YKL105C_S720	YKL105C	SEG2	S720	S	720	0.992807328701019	13.499026615070424	6.63089362861364e-60	CZ	CZ.93_1	1
YKL105C_S131	YKL105C	SEG2	S131	S	131	0.809994697570801	12.731853856017372	6.63089362861364e-60	CZ	CZ.93_1	1
YKL105C_S1061	YKL105C	SEG2	S1061	S	1061	0.999999284744263	13.042240814259175	6.63089362861364e-60	CZ	CZ.93_1	1
YKL105C_S1058	YKL105C	SEG2	S1058	S	1058	0.999999284744263	13.042240814259175	6.63089362861364e-60	CZ	CZ.93_1	1
YKL105C_S980	YKL105C	SEG2	S980	S	980	1	16.017254765614894	6.63089362861364e-60	CZ	CZ.93_1	7
YKL105C_S973	YKL105C	SEG2	S973	S	973	0.999998867511749	15.952334459978063	6.63089362861364e-60	CZ	CZ.93_1	5
YKL105C_T975	YKL105C	SEG2	T975	T	975	0.968209266662598	11.510963686155526	6.63089362861364e-60	CZ	CZ.93_1	2
YKL105C_S799	YKL105C	SEG2	S799	S	799	1	12.426994799974375	6.63089362861364e-60	CZ	CZ.93_1	1
YKL105C_S797	YKL105C	SEG2	S797	S	797	1	12.426994799974375	6.63089362861364e-60	CZ	CZ.93_1	1
YKL105C_T796	YKL105C	SEG2	T796	T	796	1	12.426994799974375	6.63089362861364e-60	CZ	CZ.93_1	1
YKL105C_S791	YKL105C	SEG2	S791	S	791	1	12.426994799974375	6.63089362861364e-60	CZ	CZ.93_1	1
YKL105C_T789	YKL105C	SEG2	T789	T	789	1	12.426994799974375	6.63089362861364e-60	CZ	CZ.93_1	1
YKL105C_S187	YKL105C	SEG2	S187	S	187	0.999667525291443	13.821713770131195	6.63089362861364e-60	CZ	CZ.93_1	1
YKL105C_S939	YKL105C	SEG2	S939	S	939	0.995760917663574	11.75604614958606	6.63089362861364e-60	CZ	CZ.93_1	1
YKL105C_S937	YKL105C	SEG2	S937	S	937	0.995760917663574	11.75604614958606	6.63089362861364e-60	CZ	CZ.93_1	1
YKL108W_S256	YKL108W	SLD2	S256	S	256	1	13.744834511939434	1.45266119914469e-37	CZ	CZ.93_1	1
YKL108W_S254	YKL108W	SLD2	S254	S	254	1	13.744834511939434	1.45266119914469e-37	CZ	CZ.93_1	1
YKL108W_Y235	YKL108W	SLD2	Y235	Y	235	1	13.744834511939434	1.45266119914469e-37	CZ	CZ.93_1	1
YKL108W_S128	YKL108W	SLD2	S128	S	128	1	13.401999242605976	1.45266119914469e-37	CZ	CZ.93_1	1
YKL108W_S124	YKL108W	SLD2	S124	S	124	1	13.401999242605976	1.45266119914469e-37	CZ	CZ.93_1	1
YKL108W_S127	YKL108W	SLD2	S127	S	127	1	13.401999242605976	1.45266119914469e-37	CZ	CZ.93_1	1
YKL108W_S138	YKL108W	SLD2	S138	S	138	1	13.487664081083413	1.45266119914469e-37	CZ	CZ.93_1	2
YKL108W_S137	YKL108W	SLD2	S137	S	137	1	13.487664081083413	1.45266119914469e-37	CZ	CZ.93_1	2
YKL108W_S151	YKL108W	SLD2	S151	S	151	0.999687969684601	8.696716559311938	1.45266119914469e-37	CZ	CZ.93_1	1
YKL108W_S150	YKL108W	SLD2	S150	S	150	0.999687969684601	8.696716559311938	1.45266119914469e-37	CZ	CZ.93_1	1
YKL112W_S467	YKL112W	ABF1	S467	S	467	1	15.084136278474634	4.78569663670089e-63	CZ	CZ.93_1	1
YKL112W_S720	YKL112W	ABF1	S720	S	720	1	17.03734191686318	4.78569663670089e-63	CZ	CZ.93_1	3
YKL112W_S544	YKL112W	ABF1	S544	S	544	0.999623417854309	14.790479017486492	4.78569663670089e-63	CZ	CZ.93_1	2
YKL112W_S547	YKL112W	ABF1	S547	S	547	0.999999463558197	14.790479017486492	4.78569663670089e-63	CZ	CZ.93_1	2
YKL112W_T461	YKL112W	ABF1	T461	T	461	0.974710524082184	12.163407867879393	4.78569663670089e-63	CZ	CZ.93_1	1
YKL119C_S61	YKL119C	VPH2	S61	S	61	1	12.57321213511573	1.01643726287756e-33	CZ	CZ.93_1	1
YKL119C_S56	YKL119C	VPH2	S56	S	56	1	12.57321213511573	1.01643726287756e-33	CZ	CZ.93_1	1
YKL121W_S226	YKL121W	DGR2	S226	S	226	0.996235132217407	13.832733741551392	8.66921328897275e-16	CZ	CZ.93_1	2
YKL121W_S222	YKL121W	DGR2	S222	S	222	0.985299646854401	13.832733741551392	8.66921328897275e-16	CZ	CZ.93_1	2
YKL121W_S218	YKL121W	DGR2	S218	S	218	0.955560564994812	13.65760391860124	8.66921328897275e-16	CZ	CZ.93_1	1
YKL124W_S95	YKL124W	SSH4	S95	S	95	0.975898325443268	10.686523305673845	0.00477138389507948	CZ	CZ.93_1	1
YKL124W_S90	YKL124W	SSH4	S90	S	90	0.915412306785583	10.686523305673845	0.00477138389507948	CZ	CZ.93_1	1
YKL126W_S653	YKL126W	YPK1	S653	S	653	0.999998986721039	19.78559317636932	1.25960325982092e-78	CZ	CZ.93_1	3
YKL126W_S644	YKL126W	YPK1	S644	S	644	1	19.77912991521509	1.25960325982092e-78	CZ	CZ.93_1	2
YKL126W_S672	YKL126W	YPK1	S672	S	672	0.99785315990448	16.06148497046853	1.25960325982092e-78	CZ	CZ.93_1	1
YKL126W_T662	YKL126W	YPK1	T662	T	662	0.986360847949982	16.06148497046853	1.25960325982092e-78	CZ	CZ.93_1	1
YKL126W_S64	YKL126W	YPK1	S64	S	64	0.99775642156601	12.261723381508212	1.25960325982092e-78	CZ	CZ.93_1	1
YKL126W_Y72	YKL126W	YPK1	Y72	Y	72	0.999431431293488	12.37385463454594	1.25960325982092e-78	CZ	CZ.93_1	1
YKL126W_T57	YKL126W	YPK1	T57	T	57	0.999642670154572	13.68069633685153	1.25960325982092e-78	CZ	CZ.93_1	2
YKL126W_S63	YKL126W	YPK1	S63	S	63	0.999290943145752	12.261723381508212	1.25960325982092e-78	CZ	CZ.93_1	1
YKL127W_T118	YKL127W	PGM1	T118	T	118	0.822554230690002	15.33478273266834	6.11434173817461e-9	CZ	CZ.93_1	1
YKL129C_S357	YKL129C	MYO3	S357	S	357	0.999999940395355	12.076368523767265	2.71672980628583e-55	CZ	CZ.93_1	1
YKL139W_S26	YKL139W	CTK1	S26	S	26	0.979487419128418	13.514823941987112	3.3832153154657396e-30	CZ	CZ.93_1	1
YKL140W_S469	YKL140W	TGL1	S469	S	469	1	17.9275528634458	6.46971631393252e-27	CZ	CZ.93_1	5
YKL140W_S466	YKL140W	TGL1	S466	S	466	1	18.11960308806739	6.46971631393252e-27	CZ	CZ.93_1	7
YKL140W_S462	YKL140W	TGL1	S462	S	462	0.999885499477386	17.370548557734093	6.46971631393252e-27	CZ	CZ.93_1	4
YKL140W_S521	YKL140W	TGL1	S521	S	521	0.999997854232788	12.01763523212603	6.46971631393252e-27	CZ	CZ.93_1	1
YKL143W_S303	YKL143W	LTV1	S303	S	303	0.999987959861755	17.595732349210905	2.04539186520631e-33	CZ	CZ.93_1	2
YKL143W_S293	YKL143W	LTV1	S293	S	293	1	17.668170173751175	2.04539186520631e-33	CZ	CZ.93_1	3
YKL143W_S288	YKL143W	LTV1	S288	S	288	1	17.668170173751175	2.04539186520631e-33	CZ	CZ.93_1	3
YKL143W_S299	YKL143W	LTV1	S299	S	299	0.999998807907104	15.255761304693031	2.04539186520631e-33	CZ	CZ.93_1	2
YKL146W_S158	YKL146W	AVT3	S158	S	158	0.999897420406342	15.252652742172303	2.49155017679896e-31	CZ	CZ.93_1	1
YKL146W_Y147	YKL146W	AVT3	Y147	Y	147	0.999989449977875	15.252652742172303	2.49155017679896e-31	CZ	CZ.93_1	1
YKL146W_S165	YKL146W	AVT3	S165	S	165	0.999930143356323	15.252652742172303	2.49155017679896e-31	CZ	CZ.93_1	1
YKL146W_S161	YKL146W	AVT3	S161	S	161	1	15.252652742172303	2.49155017679896e-31	CZ	CZ.93_1	1
YKL146W_S59	YKL146W	AVT3	S59	S	59	0.999997198581696	15.68359445766821	2.49155017679896e-31	CZ	CZ.93_1	4
YKL146W_S58	YKL146W	AVT3	S58	S	58	0.999952614307404	15.265885024267766	2.49155017679896e-31	CZ	CZ.93_1	3
YKL146W_S55	YKL146W	AVT3	S55	S	55	0.999984264373779	11.435037750292414	2.49155017679896e-31	CZ	CZ.93_1	1
YKL149C_S270	YKL149C	DBR1	S270	S	270	1	14.487256105276517	6.81992099385237e-21	CZ	CZ.93_1	2
YKL149C_S269	YKL149C	DBR1	S269	S	269	1	14.487256105276517	6.81992099385237e-21	CZ	CZ.93_1	2
YKL152C_S131	YKL152C	GPM1	S131	S	131	0.999415576457977	14.599022673473092	1.03821676719336e-58	CZ	CZ.93_1	1
YKL152C_S128	YKL152C	GPM1	S128	S	128	0.998597741127014	15.390039854704344	1.03821676719336e-58	CZ	CZ.93_1	3
YKL152C_S116	YKL152C	GPM1	S116	S	116	1	19.99040108196956	1.03821676719336e-58	CZ	CZ.93_1	5
YKL152C_S127	YKL152C	GPM1	S127	S	127	0.934155106544495	12.530062568259568	1.03821676719336e-58	CZ	CZ.93_1	1
YKL152C_S185	YKL152C	GPM1	S185	S	185	1	13.141347763958452	1.03821676719336e-58	CZ	CZ.93_1	1
YKL152C_T176	YKL152C	GPM1	T176	T	176	1	13.141347763958452	1.03821676719336e-58	CZ	CZ.93_1	1
YKL159C_S117	YKL159C	RCN1	S117	S	117	1	13.415928325044476	3.91078771710329e-38	CZ	CZ.93_1	3
YKL159C_S113	YKL159C	RCN1	S113	S	113	1	13.415928325044476	3.91078771710329e-38	CZ	CZ.93_1	3
YKL159C_T207	YKL159C	RCN1	T207	T	207	0.999122560024261	11.851051452048566	3.91078771710329e-38	CZ	CZ.93_1	1
YKL160W_S142	YKL160W	ELF1	S142	S	142	1	18.619726280255765	4.65843264320398e-80	CZ	CZ.93_1	3
YKL160W_S124	YKL160W	ELF1	S124	S	124	1	19.925352618559607	4.65843264320398e-80	CZ	CZ.93_1	5
YKL160W_S117	YKL160W	ELF1	S117	S	117	1	19.914439460618468	4.65843264320398e-80	CZ	CZ.93_1	4
YKL168C_S21	YKL168C	KKQ8	S21	S	21	0.995405972003937	12.782386723079874	3.95957539749349e-35	CZ	CZ.93_1	1
YKL168C_T64	YKL168C	KKQ8	T64	T	64	0.760058462619781	7.914354474628456	3.95957539749349e-35	CZ	CZ.93_1	1
YKL168C_S66	YKL168C	KKQ8	S66	S	66	0.760058462619781	7.914354474628456	3.95957539749349e-35	CZ	CZ.93_1	1
YKL171W_Y739	YKL171W	NNK1	Y739	Y	739	1	11.860974242107012	9.0204727533501e-23	CZ	CZ.93_1	1
YKL171W_S742	YKL171W	NNK1	S742	S	742	0.99081152677536	11.860974242107012	9.0204727533501e-23	CZ	CZ.93_1	1
YKL172W_S110	YKL172W	EBP2	S110	S	110	1	15.839887097239492	2.15316038026757e-36	CZ	CZ.93_1	2
YKL172W_S104	YKL172W	EBP2	S104	S	104	1	15.839887097239492	2.15316038026757e-36	CZ	CZ.93_1	2
YKL172W_S183	YKL172W	EBP2	S183	S	183	1	16.3779198070438	2.15316038026757e-36	CZ	CZ.93_1	2
YKL172W_S177	YKL172W	EBP2	S177	S	177	1	16.3779198070438	2.15316038026757e-36	CZ	CZ.93_1	2
YKL173W_T95	YKL173W	SNU114	T95	T	95	0.999712109565735	17.35753929692607	1.20643908774976e-36	CZ	CZ.93_1	1
YKL173W_T88	YKL173W	SNU114	T88	T	88	1	17.50650571394129	1.20643908774976e-36	CZ	CZ.93_1	3
YKL173W_S85	YKL173W	SNU114	S85	S	85	0.999963760375977	14.156955694902049	1.20643908774976e-36	CZ	CZ.93_1	2
YKL175W_S188	YKL175W	ZRT3	S188	S	188	1	16.23185801945995	5.03526453460659e-59	CZ	CZ.93_1	2
YKL175W_S178	YKL175W	ZRT3	S178	S	178	0.998810887336731	9.810553064325177	5.03526453460659e-59	CZ	CZ.93_1	1
YKL176C_S550	YKL176C	LST4	S550	S	550	0.843897759914398	14.57163120101316	6.64264157362089e-34	CZ	CZ.93_1	1
YKL176C_S547	YKL176C	LST4	S547	S	547	0.999391436576843	14.57163120101316	6.64264157362089e-34	CZ	CZ.93_1	1
YKL179C_T401	YKL179C	COY1	T401	T	401	0.869987785816193	21.54543187012008	7.00418787233781e-66	CZ	CZ.93_1	1
YKL179C_S400	YKL179C	COY1	S400	S	400	0.869987785816193	21.54543187012008	7.00418787233781e-66	CZ	CZ.93_1	1
YKL179C_S398	YKL179C	COY1	S398	S	398	0.869987785816193	21.54543187012008	7.00418787233781e-66	CZ	CZ.93_1	1
YKL179C_T392	YKL179C	COY1	T392	T	392	0.809949576854706	21.54543187012008	7.00418787233781e-66	CZ	CZ.93_1	1
YKL179C_S472	YKL179C	COY1	S472	S	472	0.999991178512573	14.22631280506439	7.00418787233781e-66	CZ	CZ.93_1	1
YKL179C_S471	YKL179C	COY1	S471	S	471	0.91356897354126	14.22631280506439	7.00418787233781e-66	CZ	CZ.93_1	1
YKL179C_S450	YKL179C	COY1	S450	S	450	0.999999225139618	13.495810846838118	7.00418787233781e-66	CZ	CZ.93_1	1
YKL179C_S442	YKL179C	COY1	S442	S	442	1	11.460341653849754	7.00418787233781e-66	CZ	CZ.93_1	1
YKL179C_T433	YKL179C	COY1	T433	T	433	1	12.994782930939298	7.00418787233781e-66	CZ	CZ.93_1	2
YKL179C_S453	YKL179C	COY1	S453	S	453	0.916223704814911	13.495810846838118	7.00418787233781e-66	CZ	CZ.93_1	1
YKL181W_S199	YKL181W	PRS1	S199	S	199	1	17.87902541382319	5.90791213621393e-86	CZ	CZ.93_1	1
YKL181W_S218	YKL181W	PRS1	S218	S	218	1	11.68102504693215	5.90791213621393e-86	CZ	CZ.93_1	1
YKL182W_S1037	YKL182W	FAS1	S1037	S	1037	1	14.81292516295389	2.77438167985091e-31	CZ	CZ.93_1	1
YKL182W_S1033	YKL182W	FAS1	S1033	S	1033	1	14.81292516295389	2.77438167985091e-31	CZ	CZ.93_1	1
YKL184W_T15	YKL184W	SPE1	T15	T	15	0.957974910736084	14.739875037099791	5.4690346593084e-38	CZ	CZ.93_1	2
YKL184W_T16	YKL184W	SPE1	T16	T	16	0.994106233119965	14.739875037099791	5.4690346593084e-38	CZ	CZ.93_1	2
YKL184W_T179	YKL184W	SPE1	T179	T	179	1	16.709010301876493	5.4690346593084e-38	CZ	CZ.93_1	1
YKL184W_S178	YKL184W	SPE1	S178	S	178	1	16.709010301876493	5.4690346593084e-38	CZ	CZ.93_1	1
YKL185W_S469	YKL185W	ASH1	S469	S	469	1	17.071014043470292	8.28205383090772e-35	CZ	CZ.93_1	3
YKL185W_S465	YKL185W	ASH1	S465	S	465	1	17.071014043470292	8.28205383090772e-35	CZ	CZ.93_1	3
YKL185W_S455	YKL185W	ASH1	S455	S	455	0.999369621276855	15.696460964417716	8.28205383090772e-35	CZ	CZ.93_1	2
YKL185W_S452	YKL185W	ASH1	S452	S	452	0.999814331531525	16.323354247296685	8.28205383090772e-35	CZ	CZ.93_1	4
YKL185W_T450	YKL185W	ASH1	T450	T	450	0.99790358543396	16.65030792489775	8.28205383090772e-35	CZ	CZ.93_1	5
YKL185W_Y458	YKL185W	ASH1	Y458	Y	458	0.915869832038879	14.34830917873682	8.28205383090772e-35	CZ	CZ.93_1	1
YKL185W_S54	YKL185W	ASH1	S54	S	54	0.903958261013031	9.967579704602857	8.28205383090772e-35	CZ	CZ.93_1	1
YKL185W_S151	YKL185W	ASH1	S151	S	151	0.999992191791534	15.141256161315042	8.28205383090772e-35	CZ	CZ.93_1	1
YKL185W_S149	YKL185W	ASH1	S149	S	149	0.937653303146362	15.141256161315042	8.28205383090772e-35	CZ	CZ.93_1	1
YKL185W_S294	YKL185W	ASH1	S294	S	294	0.999495148658752	14.76254759641581	8.28205383090772e-35	CZ	CZ.93_1	1
YKL185W_T290	YKL185W	ASH1	T290	T	290	0.999998927116394	14.76254759641581	8.28205383090772e-35	CZ	CZ.93_1	1
YKL186C_T125	YKL186C	MTR2	T125	T	125	0.999999940395355	14.714619522616012	2.97331024480909e-39	CZ	CZ.93_1	3
YKL189W_S288	YKL189W	HYM1	S288	S	288	1	12.101318361894108	7.18243388890364e-7	CZ	CZ.93_1	1
YKL189W_T285	YKL189W	HYM1	T285	T	285	1	12.101318361894108	7.18243388890364e-7	CZ	CZ.93_1	1
YKL189W_T282	YKL189W	HYM1	T282	T	282	1	12.101318361894108	7.18243388890364e-7	CZ	CZ.93_1	1
YKL195W_S356	YKL195W	MIA40	S356	S	356	0.75	18.345694976253732	1.72003746697231e-8	CZ	CZ.93_1	1
YKL195W_T355	YKL195W	MIA40	T355	T	355	0.75	18.345694976253732	1.72003746697231e-8	CZ	CZ.93_1	1
YKL195W_Y348	YKL195W	MIA40	Y348	Y	348	0.75	18.345694976253732	1.72003746697231e-8	CZ	CZ.93_1	1
YKL195W_T176	YKL195W	MIA40	T176	T	176	1	12.15215659916943	1.72003746697231e-8	CZ	CZ.93_1	1
YKL195W_S170	YKL195W	MIA40	S170	S	170	1	12.15215659916943	1.72003746697231e-8	CZ	CZ.93_1	1
YKL203C_S1902	YKL203C	TOR2	S1902	S	1902	1	14.156379343000015	7.81949592762876e-6	CZ	CZ.93_1	1
YKL203C_S1899	YKL203C	TOR2	S1899	S	1899	1	14.156379343000015	7.81949592762876e-6	CZ	CZ.93_1	1
YKL203C_S1896	YKL203C	TOR2	S1896	S	1896	1	14.156379343000015	7.81949592762876e-6	CZ	CZ.93_1	1
YKL203C_S16	YKL203C	TOR2	S16	S	16	0.999521017074585	11.213567736270443	7.81949592762876e-6	CZ	CZ.93_1	1
YKL203C_T10	YKL203C	TOR2	T10	T	10	0.916005313396454	11.213567736270443	7.81949592762876e-6	CZ	CZ.93_1	1
YKL204W_S402	YKL204W	EAP1	S402	S	402	0.86450183391571	16.47045970746422	2.88570258454705e-47	CZ	CZ.93_1	1
YKL204W_S400	YKL204W	EAP1	S400	S	400	0.994454979896545	16.47045970746422	2.88570258454705e-47	CZ	CZ.93_1	1
YKL204W_S344	YKL204W	EAP1	S344	S	344	0.90225225687027	14.291097390204062	2.88570258454705e-47	CZ	CZ.93_1	1
YKL204W_S350	YKL204W	EAP1	S350	S	350	0.999159395694733	13.987687065944929	2.88570258454705e-47	CZ	CZ.93_1	1
YKL204W_S198	YKL204W	EAP1	S198	S	198	1	8.37173022715348	2.88570258454705e-47	CZ	CZ.93_1	1
YKL209C_S632	YKL209C	STE6	S632	S	632	0.999977231025696	11.61244890108338	0.00190072898933651	CZ	CZ.93_1	1
YKL209C_S629	YKL209C	STE6	S629	S	629	0.999990522861481	11.61244890108338	0.00190072898933651	CZ	CZ.93_1	1
YKL209C_T626	YKL209C	STE6	T626	T	626	0.997415959835052	11.61244890108338	0.00190072898933651	CZ	CZ.93_1	1
YKL209C_S623	YKL209C	STE6	S623	S	623	0.964412212371826	11.61244890108338	0.00190072898933651	CZ	CZ.93_1	1
YKL211C_S2	YKL211C	TRP3	S2	S	2	0.999999344348907	15.28161094888604	2.17714899575272e-66	CZ	CZ.93_1	1
YKR001C_S396	YKR001C	VPS1	S396	S	396	1	17.906942486753728	9.6393922671886e-4	CZ	CZ.93_1	1
YKR001C_S392	YKR001C	VPS1	S392	S	392	1	17.906942486753728	9.6393922671886e-4	CZ	CZ.93_1	1
YKR001C_S391	YKR001C	VPS1	S391	S	391	1	17.906942486753728	9.6393922671886e-4	CZ	CZ.93_1	1
YKR007W_S120	YKR007W	MEH1	S120	S	120	1	17.55161879969384	2.94603931113338e-34	CZ	CZ.93_1	4
YKR007W_S117	YKR007W	MEH1	S117	S	117	1	17.55161879969384	2.94603931113338e-34	CZ	CZ.93_1	4
YKR007W_S126	YKR007W	MEH1	S126	S	126	0.999218583106995	15.555054159242736	2.94603931113338e-34	CZ	CZ.93_1	1
YKR007W_S124	YKR007W	MEH1	S124	S	124	0.999241709709167	15.557497518036447	2.94603931113338e-34	CZ	CZ.93_1	1
YKR007W_S123	YKR007W	MEH1	S123	S	123	0.999616622924805	16.556276415231533	2.94603931113338e-34	CZ	CZ.93_1	2
YKR007W_S149	YKR007W	MEH1	S149	S	149	0.99999988079071	12.583118880500043	2.94603931113338e-34	CZ	CZ.93_1	1
YKR007W_S146	YKR007W	MEH1	S146	S	146	0.999739170074463	12.583118880500043	2.94603931113338e-34	CZ	CZ.93_1	1
YKR010C_S438	YKR010C	TOF2	S438	S	438	0.995849251747131	14.322325278942367	4.212337045026139e-43	CZ	CZ.93_1	1
YKR010C_S435	YKR010C	TOF2	S435	S	435	0.999910950660706	14.322325278942367	4.212337045026139e-43	CZ	CZ.93_1	1
YKR010C_S417	YKR010C	TOF2	S417	S	417	1	18.193485506922695	4.212337045026139e-43	CZ	CZ.93_1	2
YKR010C_S412	YKR010C	TOF2	S412	S	412	1	18.193485506922695	4.212337045026139e-43	CZ	CZ.93_1	2
YKR010C_T405	YKR010C	TOF2	T405	T	405	1	18.235257603489543	4.212337045026139e-43	CZ	CZ.93_1	5
YKR010C_S397	YKR010C	TOF2	S397	S	397	1	18.229790788558667	4.212337045026139e-43	CZ	CZ.93_1	4
YKR014C_S142	YKR014C	YPT52	S142	S	142	0.999999761581421	14.011592037092472	2.73619119865507e-14	CZ	CZ.93_1	1
YKR014C_S139	YKR014C	YPT52	S139	S	139	0.998184204101563	14.011592037092472	2.73619119865507e-14	CZ	CZ.93_1	1
YKR018C_S377	YKR018C	YKR018C	S377	S	377	0.999999403953552	16.889132179931703	1.03286164114696e-73	CZ	CZ.93_1	2
YKR018C_S380	YKR018C	YKR018C	S380	S	380	1	17.88005558000606	1.03286164114696e-73	CZ	CZ.93_1	4
YKR019C_S615	YKR019C	IRS4	S615	S	615	0.989265203475952	13.379977202631446	1.0381329122901399e-42	CZ	CZ.93_1	1
YKR019C_S197	YKR019C	IRS4	S197	S	197	0.999755024909973	16.08057266786545	1.0381329122901399e-42	CZ	CZ.93_1	2
YKR019C_S195	YKR019C	IRS4	S195	S	195	0.999999940395355	16.08057266786545	1.0381329122901399e-42	CZ	CZ.93_1	2
YKR021W_S214	YKR021W	ALY1	S214	S	214	0.836885809898376	12.947332921634317	4.25791145269647e-77	CZ	CZ.93_1	1
YKR021W_S573	YKR021W	ALY1	S573	S	573	1	18.682781287815917	4.25791145269647e-77	CZ	CZ.93_1	2
YKR021W_S569	YKR021W	ALY1	S569	S	569	1	18.682781287815917	4.25791145269647e-77	CZ	CZ.93_1	2
YKR021W_S231	YKR021W	ALY1	S231	S	231	0.999987363815308	9.121709341448284	4.25791145269647e-77	CZ	CZ.93_1	1
YKR021W_S220	YKR021W	ALY1	S220	S	220	1	11.759957394764252	4.25791145269647e-77	CZ	CZ.93_1	2
YKR021W_S229	YKR021W	ALY1	S229	S	229	0.999890983104706	11.759957394764252	4.25791145269647e-77	CZ	CZ.93_1	2
YKR021W_S824	YKR021W	ALY1	S824	S	824	0.779293835163116	9.841286876388654	4.25791145269647e-77	CZ	CZ.93_1	1
YKR023W_S434	YKR023W	YKR023W	S434	S	434	1	14.05572420834708	5.5046061509448e-27	CZ	CZ.93_1	2
YKR023W_S431	YKR023W	YKR023W	S431	S	431	1	14.05572420834708	5.5046061509448e-27	CZ	CZ.93_1	2
YKR023W_S426	YKR023W	YKR023W	S426	S	426	1	13.629367021340965	5.5046061509448e-27	CZ	CZ.93_1	1
YKR023W_S440	YKR023W	YKR023W	S440	S	440	0.993727743625641	12.089159604528046	5.5046061509448e-27	CZ	CZ.93_1	1
YKR024C_S2	YKR024C	DBP7	S2	S	2	1	15.817764011319593	6.482489034252699e-51	CZ	CZ.93_1	5
YKR024C_S6	YKR024C	DBP7	S6	S	6	1	15.729079486014154	6.482489034252699e-51	CZ	CZ.93_1	4
YKR024C_T12	YKR024C	DBP7	T12	T	12	1	12.818706984764605	6.482489034252699e-51	CZ	CZ.93_1	1
YKR024C_T13	YKR024C	DBP7	T13	T	13	1	12.818706984764605	6.482489034252699e-51	CZ	CZ.93_1	1
YKR028W_S857	YKR028W	SAP190	S857	S	857	0.999999821186066	14.31509654843415	7.875727781207059e-25	CZ	CZ.93_1	1
YKR028W_S188	YKR028W	SAP190	S188	S	188	1	11.91466884225206	7.875727781207059e-25	CZ	CZ.93_1	1
YKR028W_S184	YKR028W	SAP190	S184	S	184	0.999999761581421	11.91466884225206	7.875727781207059e-25	CZ	CZ.93_1	1
YKR029C_S684	YKR029C	SET3	S684	S	684	1	10.345243706220453	3.84827518596509e-27	CZ	CZ.93_1	1
YKR031C_S8	YKR031C	SPO14	S8	S	8	0.999988615512848	18.418633825415103	4.94689515216972e-49	CZ	CZ.93_1	5
YKR031C_S5	YKR031C	SPO14	S5	S	5	0.999889492988586	18.32877044269558	4.94689515216972e-49	CZ	CZ.93_1	5
YKR031C_S2	YKR031C	SPO14	S2	S	2	0.999436318874359	17.119800619782467	4.94689515216972e-49	CZ	CZ.93_1	2
YKR031C_T6	YKR031C	SPO14	T6	T	6	0.95426070690155	15.471022648650951	4.94689515216972e-49	CZ	CZ.93_1	1
YKR031C_S1449	YKR031C	SPO14	S1449	S	1449	0.999995410442352	12.529849395599063	4.94689515216972e-49	CZ	CZ.93_1	1
YKR031C_S1447	YKR031C	SPO14	S1447	S	1447	0.999986410140991	12.529849395599063	4.94689515216972e-49	CZ	CZ.93_1	1
YKR031C_S90	YKR031C	SPO14	S90	S	90	0.999984860420227	11.038565610872812	4.94689515216972e-49	CZ	CZ.93_1	1
YKR031C_S86	YKR031C	SPO14	S86	S	86	0.999984800815582	11.038565610872812	4.94689515216972e-49	CZ	CZ.93_1	1
YKR031C_S83	YKR031C	SPO14	S83	S	83	0.999954462051392	11.038565610872812	4.94689515216972e-49	CZ	CZ.93_1	1
YKR048C_S177	YKR048C	NAP1	S177	S	177	1	11.774543900818568	1.51042449114599e-110	CZ	CZ.93_1	1
YKR048C_S27	YKR048C	NAP1	S27	S	27	1	20.17972808581351	1.51042449114599e-110	CZ	CZ.93_1	5
YKR048C_T24	YKR048C	NAP1	T24	T	24	1	21.007049633733224	1.51042449114599e-110	CZ	CZ.93_1	9
YKR048C_T20	YKR048C	NAP1	T20	T	20	1	20.992815341022144	1.51042449114599e-110	CZ	CZ.93_1	7
YKR048C_S32	YKR048C	NAP1	S32	S	32	0.99998152256012	17.100181773600294	1.51042449114599e-110	CZ	CZ.93_1	2
YKR048C_Y84	YKR048C	NAP1	Y84	Y	84	0.999962508678436	12.33604975857381	1.51042449114599e-110	CZ	CZ.93_1	1
YKR055W_Y59	YKR055W	RHO4	Y59	Y	59	0.999980390071869	14.04863213722313	1.2234244440532599e-31	CZ	CZ.93_1	1
YKR055W_S52	YKR055W	RHO4	S52	S	52	0.998451828956604	14.04863213722313	1.2234244440532599e-31	CZ	CZ.93_1	1
YKR055W_S276	YKR055W	RHO4	S276	S	276	0.969781398773193	13.496474190520882	1.2234244440532599e-31	CZ	CZ.93_1	1
YKR055W_T273	YKR055W	RHO4	T273	T	273	0.866680443286896	13.496474190520882	1.2234244440532599e-31	CZ	CZ.93_1	1
YKR056W_S93	YKR056W	TRM2	S93	S	93	0.999997913837433	14.25578907132278	3.5402674003041896e-35	CZ	CZ.93_1	2
YKR056W_S92	YKR056W	TRM2	S92	S	92	0.999990224838257	13.780538170316698	3.5402674003041896e-35	CZ	CZ.93_1	1
YKR057W_S84	YKR057W	RPS21A	S84	S	84	0.908791363239288	13.879683886943118	2.0594109675566898e-45	CZ	CZ.93_1	1
YKR057W_S86	YKR057W	RPS21A	S86	S	86	0.958090305328369	13.109505553744388	2.0594109675566898e-45	CZ	CZ.93_1	1
YKR058W_S483	YKR058W	GLG1	S483	S	483	0.760078608989716	12.555623510827171	0.00119235339524566	CZ	CZ.93_1	1
YKR062W_S97	YKR062W	TFA2	S97	S	97	0.999918460845947	14.249747778123195	2.20735361417894e-36	CZ	CZ.93_1	1
YKR062W_S96	YKR062W	TFA2	S96	S	96	0.999999940395355	14.249747778123195	2.20735361417894e-36	CZ	CZ.93_1	1
YKR067W_S693	YKR067W	GPT2	S693	S	693	1	17.1820374503695	6.50608194686539e-61	CZ	CZ.93_1	2
YKR067W_T692	YKR067W	GPT2	T692	T	692	1	17.1820374503695	6.50608194686539e-61	CZ	CZ.93_1	2
YKR067W_S688	YKR067W	GPT2	S688	S	688	1	14.764238429948897	6.50608194686539e-61	CZ	CZ.93_1	1
YKR067W_S671	YKR067W	GPT2	S671	S	671	1	18.61238361720652	6.50608194686539e-61	CZ	CZ.93_1	1
YKR067W_S668	YKR067W	GPT2	S668	S	668	1	18.61238361720652	6.50608194686539e-61	CZ	CZ.93_1	1
YKR071C_S227	YKR071C	DRE2	S227	S	227	1	16.376203402712054	1.16329610429094e-35	CZ	CZ.93_1	1
YKR071C_T226	YKR071C	DRE2	T226	T	226	0.99999988079071	16.376203402712054	1.16329610429094e-35	CZ	CZ.93_1	1
YKR071C_S230	YKR071C	DRE2	S230	S	230	0.99999988079071	16.376203402712054	1.16329610429094e-35	CZ	CZ.93_1	1
YKR071C_S206	YKR071C	DRE2	S206	S	206	0.999995708465576	14.626404234771355	1.16329610429094e-35	CZ	CZ.93_1	2
YKR071C_S283	YKR071C	DRE2	S283	S	283	1	10.55802015909848	1.16329610429094e-35	CZ	CZ.93_1	1
YKR072C_S56	YKR072C	SIS2	S56	S	56	1	17.37579923010829	1.05529985962404e-47	CZ	CZ.93_1	8
YKR072C_S54	YKR072C	SIS2	S54	S	54	1	17.298294111914224	1.05529985962404e-47	CZ	CZ.93_1	7
YKR072C_S50	YKR072C	SIS2	S50	S	50	1	15.757684760730008	1.05529985962404e-47	CZ	CZ.93_1	5
YKR072C_S47	YKR072C	SIS2	S47	S	47	1	16.71059496549029	1.05529985962404e-47	CZ	CZ.93_1	9
YKR072C_S60	YKR072C	SIS2	S60	S	60	0.977546453475952	13.174533727225317	1.05529985962404e-47	CZ	CZ.93_1	1
YKR072C_T58	YKR072C	SIS2	T58	T	58	0.93778669834137	13.174533727225317	1.05529985962404e-47	CZ	CZ.93_1	1
YKR072C_S321	YKR072C	SIS2	S321	S	321	0.800137758255005	11.047706160294435	1.05529985962404e-47	CZ	CZ.93_1	1
YKR077W_S163	YKR077W	MSA2	S163	S	163	1	16.347804980092548	3.05587461328561e-55	CZ	CZ.93_1	3
YKR077W_T166	YKR077W	MSA2	T166	T	166	1	16.347804980092548	3.05587461328561e-55	CZ	CZ.93_1	3
YKR077W_S157	YKR077W	MSA2	S157	S	157	1	16.18803209061624	3.05587461328561e-55	CZ	CZ.93_1	1
YKR077W_S147	YKR077W	MSA2	S147	S	147	0.999999940395355	16.18803209061624	3.05587461328561e-55	CZ	CZ.93_1	1
YKR077W_S25	YKR077W	MSA2	S25	S	25	0.999992072582245	11.060034549261998	3.05587461328561e-55	CZ	CZ.93_1	1
YKR077W_T15	YKR077W	MSA2	T15	T	15	0.86488926410675	11.060034549261998	3.05587461328561e-55	CZ	CZ.93_1	1
YKR077W_T21	YKR077W	MSA2	T21	T	21	0.93382328748703	11.060034549261998	3.05587461328561e-55	CZ	CZ.93_1	1
YKR077W_S264	YKR077W	MSA2	S264	S	264	0.999894797801971	9.178885802058463	3.05587461328561e-55	CZ	CZ.93_1	1
YKR077W_S260	YKR077W	MSA2	S260	S	260	0.935996651649475	9.178885802058463	3.05587461328561e-55	CZ	CZ.93_1	1
YKR089C_S756	YKR089C	TGL4	S756	S	756	0.999737620353699	14.156521808808806	1.81456157959694e-51	CZ	CZ.93_1	2
YKR089C_S751	YKR089C	TGL4	S751	S	751	0.999305903911591	14.156521808808806	1.81456157959694e-51	CZ	CZ.93_1	2
YKR089C_S749	YKR089C	TGL4	S749	S	749	0.985014379024506	10.938781598037863	1.81456157959694e-51	CZ	CZ.93_1	1
YKR089C_S713	YKR089C	TGL4	S713	S	713	0.995369553565979	14.587733649449358	1.81456157959694e-51	CZ	CZ.93_1	1
YKR089C_S722	YKR089C	TGL4	S722	S	722	0.955028295516968	12.82401181837826	1.81456157959694e-51	CZ	CZ.93_1	1
YKR090W_T488	YKR090W	PXL1	T488	T	488	0.999996185302734	12.621146504867468	7.24781514465838e-49	CZ	CZ.93_1	1
YKR090W_T491	YKR090W	PXL1	T491	T	491	0.986587822437286	12.621146504867468	7.24781514465838e-49	CZ	CZ.93_1	1
YKR090W_S53	YKR090W	PXL1	S53	S	53	1	17.98196559672889	7.24781514465838e-49	CZ	CZ.93_1	7
YKR090W_S43	YKR090W	PXL1	S43	S	43	0.999999642372131	17.712847238904992	7.24781514465838e-49	CZ	CZ.93_1	6
YKR090W_S46	YKR090W	PXL1	S46	S	46	0.99999988079071	16.750265760849068	7.24781514465838e-49	CZ	CZ.93_1	6
YKR090W_S50	YKR090W	PXL1	S50	S	50	1	17.007609939812458	7.24781514465838e-49	CZ	CZ.93_1	6
YKR090W_S535	YKR090W	PXL1	S535	S	535	0.987231850624084	13.102632823390078	7.24781514465838e-49	CZ	CZ.93_1	1
YKR090W_Y533	YKR090W	PXL1	Y533	Y	533	0.93161153793335	13.875936864597604	7.24781514465838e-49	CZ	CZ.93_1	2
YKR090W_S534	YKR090W	PXL1	S534	S	534	0.95160299539566	12.60685585768617	7.24781514465838e-49	CZ	CZ.93_1	1
YKR090W_S303	YKR090W	PXL1	S303	S	303	1	17.733158900946744	7.24781514465838e-49	CZ	CZ.93_1	2
YKR090W_T296	YKR090W	PXL1	T296	T	296	0.99242901802063	11.5681153300228	7.24781514465838e-49	CZ	CZ.93_1	1
YKR090W_S299	YKR090W	PXL1	S299	S	299	1	17.536202637419805	7.24781514465838e-49	CZ	CZ.93_1	2
YKR090W_T301	YKR090W	PXL1	T301	T	301	0.999973773956299	15.047985517923852	7.24781514465838e-49	CZ	CZ.93_1	2
YKR090W_S330	YKR090W	PXL1	S330	S	330	0.999980449676514	9.995521136063088	7.24781514465838e-49	CZ	CZ.93_1	1
YKR090W_S67	YKR090W	PXL1	S67	S	67	1	15.99668313334348	7.24781514465838e-49	CZ	CZ.93_1	2
YKR090W_S63	YKR090W	PXL1	S63	S	63	1	16.268598530063233	7.24781514465838e-49	CZ	CZ.93_1	3
YKR090W_T108	YKR090W	PXL1	T108	T	108	1	14.079790637637071	7.24781514465838e-49	CZ	CZ.93_1	1
YKR090W_S106	YKR090W	PXL1	S106	S	106	1	14.079790637637071	7.24781514465838e-49	CZ	CZ.93_1	1
YKR091W_S105	YKR091W	SRL3	S105	S	105	1	14.63907889590008	2.09328824420706e-41	CZ	CZ.93_1	2
YKR091W_S98	YKR091W	SRL3	S98	S	98	0.99999862909317	13.89079916069006	2.09328824420706e-41	CZ	CZ.93_1	1
YKR091W_T100	YKR091W	SRL3	T100	T	100	0.999999642372131	14.63907889590008	2.09328824420706e-41	CZ	CZ.93_1	2
YKR092C_S133	YKR092C	SRP40	S133	S	133	1	15.889151210800746	2.68114031358067e-69	CZ	CZ.93_1	2
YKR092C_S301	YKR092C	SRP40	S301	S	301	0.993389785289764	17.031395817154184	2.68114031358067e-69	CZ	CZ.93_1	5
YKR092C_S302	YKR092C	SRP40	S302	S	302	0.999627470970154	14.15351891101302	2.68114031358067e-69	CZ	CZ.93_1	2
YKR092C_S305	YKR092C	SRP40	S305	S	305	0.999960899353027	13.186324965314654	2.68114031358067e-69	CZ	CZ.93_1	1
YKR092C_T289	YKR092C	SRP40	T289	T	289	0.99999988079071	14.490406147825489	2.68114031358067e-69	CZ	CZ.93_1	1
YKR092C_S293	YKR092C	SRP40	S293	S	293	0.843917787075043	14.060321403329828	2.68114031358067e-69	CZ	CZ.93_1	1
YKR092C_S394	YKR092C	SRP40	S394	S	394	0.917724251747131	12.783412910839877	2.68114031358067e-69	CZ	CZ.93_1	1
YKR093W_S597	YKR093W	PTR2	S597	S	597	0.999323129653931	19.372481033316223	2.34354842170817e-102	CZ	CZ.93_1	2
YKR093W_S594	YKR093W	PTR2	S594	S	594	1	19.372481033316223	2.34354842170817e-102	CZ	CZ.93_1	2
YKR093W_S45	YKR093W	PTR2	S45	S	45	0.984679996967316	14.426165359823452	2.34354842170817e-102	CZ	CZ.93_1	1
YKR093W_S39	YKR093W	PTR2	S39	S	39	1	14.426165359823452	2.34354842170817e-102	CZ	CZ.93_1	1
YKR093W_Y49	YKR093W	PTR2	Y49	Y	49	1	20.104497189742737	2.34354842170817e-102	CZ	CZ.93_1	2
YKR093W_T70	YKR093W	PTR2	T70	T	70	0.864127576351166	20.104497189742737	2.34354842170817e-102	CZ	CZ.93_1	2
YKR095W_T1779	YKR095W	MLP1	T1779	T	1779	0.982937037944794	15.5466250315056	2.87302341575453e-51	CZ	CZ.93_1	1
YKR095W_S1778	YKR095W	MLP1	S1778	S	1778	0.999720752239227	15.5466250315056	2.87302341575453e-51	CZ	CZ.93_1	1
YKR095W_S1710	YKR095W	MLP1	S1710	S	1710	0.999995410442352	14.427463899530933	2.87302341575453e-51	CZ	CZ.93_1	2
YKR095W_S2	YKR095W	MLP1	S2	S	2	0.996824502944946	15.326100797450763	2.87302341575453e-51	CZ	CZ.93_1	4
YKR095W_T6	YKR095W	MLP1	T6	T	6	0.999943673610687	15.912002413586656	2.87302341575453e-51	CZ	CZ.93_1	3
YKR095W_T337	YKR095W	MLP1	T337	T	337	1	11.31910389562102	2.87302341575453e-51	CZ	CZ.93_1	1
YKR095W_S333	YKR095W	MLP1	S333	S	333	1	11.31910389562102	2.87302341575453e-51	CZ	CZ.93_1	1
YKR095W_S1733	YKR095W	MLP1	S1733	S	1733	0.969524741172791	12.465123218353064	2.87302341575453e-51	CZ	CZ.93_1	1
YKR095W_T1730	YKR095W	MLP1	T1730	T	1730	0.807106018066406	12.465123218353064	2.87302341575453e-51	CZ	CZ.93_1	1
YKR095W_S1703	YKR095W	MLP1	S1703	S	1703	0.996801733970642	10.647640284881213	2.87302341575453e-51	CZ	CZ.93_1	1
YKR099W_S659	YKR099W	BAS1	S659	S	659	1	14.793441862800876	1.0038622493733e-24	CZ	CZ.93_1	4
YKR099W_S656	YKR099W	BAS1	S656	S	656	1	14.793441862800876	1.0038622493733e-24	CZ	CZ.93_1	4
YKR099W_S662	YKR099W	BAS1	S662	S	662	0.998722791671753	12.00266975899764	1.0038622493733e-24	CZ	CZ.93_1	1
YKR099W_S665	YKR099W	BAS1	S665	S	665	0.90251088142395	13.216716527129885	1.0038622493733e-24	CZ	CZ.93_1	2
YKR099W_S274	YKR099W	BAS1	S274	S	274	1	16.055397482926356	1.0038622493733e-24	CZ	CZ.93_1	1
YKR099W_S268	YKR099W	BAS1	S268	S	268	1	16.055397482926356	1.0038622493733e-24	CZ	CZ.93_1	1
YKR099W_T258	YKR099W	BAS1	T258	T	258	1	16.055397482926356	1.0038622493733e-24	CZ	CZ.93_1	1
YKR099W_S257	YKR099W	BAS1	S257	S	257	1	16.055397482926356	1.0038622493733e-24	CZ	CZ.93_1	1
YKR099W_S255	YKR099W	BAS1	S255	S	255	1	16.055397482926356	1.0038622493733e-24	CZ	CZ.93_1	1
YKR100C_S276	YKR100C	SKG1	S276	S	276	1	17.811367132796644	1.45144542719274e-71	CZ	CZ.93_1	5
YKR100C_T273	YKR100C	SKG1	T273	T	273	1	17.7370968025241	1.45144542719274e-71	CZ	CZ.93_1	4
YKR100C_S280	YKR100C	SKG1	S280	S	280	1	16.817651058592563	1.45144542719274e-71	CZ	CZ.93_1	3
YKR100C_S216	YKR100C	SKG1	S216	S	216	1	15.501007237306382	1.45144542719274e-71	CZ	CZ.93_1	2
YKR100C_S260	YKR100C	SKG1	S260	S	260	0.99999028444290206	18.07744381933106	1.45144542719274e-71	CZ	CZ.93_1	2
YKR100C_S257	YKR100C	SKG1	S257	S	257	1	18.114328153086316	1.45144542719274e-71	CZ	CZ.93_1	4
YKR100C_T259	YKR100C	SKG1	T259	T	259	0.75	12.2677416507768	1.45144542719274e-71	CZ	CZ.93_1	1
YKR100C_S256	YKR100C	SKG1	S256	S	256	0.75	13.279978908658451	1.45144542719274e-71	CZ	CZ.93_1	2
YKR100C_Y50	YKR100C	SKG1	Y50	Y	50	0.970986604690552	9.17617964859238	1.45144542719274e-71	CZ	CZ.93_1	1
YKR100C_S57	YKR100C	SKG1	S57	S	57	0.915190815925598	9.17617964859238	1.45144542719274e-71	CZ	CZ.93_1	1
YKR100C_S215	YKR100C	SKG1	S215	S	215	0.999948441982269	15.01000815863904	1.45144542719274e-71	CZ	CZ.93_1	1
YLL001W_S588	YLL001W	DNM1	S588	S	588	0.999999105930328	15.634654722843724	9.87122191516817e-35	CZ	CZ.93_1	1
YLL001W_S584	YLL001W	DNM1	S584	S	584	0.999999344348907	15.634654722843724	9.87122191516817e-35	CZ	CZ.93_1	1
YLL001W_S290	YLL001W	DNM1	S290	S	290	0.999980866909027	13.82385588350653	9.87122191516817e-35	CZ	CZ.93_1	1
YLL001W_T286	YLL001W	DNM1	T286	T	286	0.999980866909027	13.82385588350653	9.87122191516817e-35	CZ	CZ.93_1	1
YLL001W_S629	YLL001W	DNM1	S629	S	629	1	12.431380340146497	9.87122191516817e-35	CZ	CZ.93_1	1
YLL003W_T11	YLL003W	SFI1	T11	T	11	0.996234595775604	12.40532633472796	1.4195200801199e-8	CZ	CZ.93_1	1
YLL003W_S10	YLL003W	SFI1	S10	S	10	0.999334156513214	12.40532633472796	1.4195200801199e-8	CZ	CZ.93_1	1
YLL008W_S30	YLL008W	DRS1	S30	S	30	1	16.76041182190168	9.294114808099833e-14	CZ	CZ.93_1	2
YLL008W_S29	YLL008W	DRS1	S29	S	29	1	16.76041182190168	9.294114808099833e-14	CZ	CZ.93_1	2
YLL008W_S20	YLL008W	DRS1	S20	S	20	0.999999582767487	16.76041182190168	9.294114808099833e-14	CZ	CZ.93_1	2
YLL008W_S18	YLL008W	DRS1	S18	S	18	0.999994397163391	16.76041182190168	9.294114808099833e-14	CZ	CZ.93_1	2
YLL012W_T560	YLL012W	YEH1	T560	T	560	0.999997735023499	15.639398630398407	7.182433805340459e-26	CZ	CZ.93_1	3
YLL012W_S558	YLL012W	YEH1	S558	S	558	0.999998211860657	16.26040812958981	7.182433805340459e-26	CZ	CZ.93_1	4
YLL012W_S555	YLL012W	YEH1	S555	S	555	0.985038578510284	14.936232812202444	7.182433805340459e-26	CZ	CZ.93_1	2
YLL013C_T89	YLL013C	PUF3	T89	T	89	1	20.04274400255354	4.6217469043147396e-71	CZ	CZ.93_1	6
YLL013C_S86	YLL013C	PUF3	S86	S	86	1	20.071436059899508	4.6217469043147396e-71	CZ	CZ.93_1	7
YLL013C_S120	YLL013C	PUF3	S120	S	120	0.857948899269104	13.990305348004682	4.6217469043147396e-71	CZ	CZ.93_1	1
YLL013C_S117	YLL013C	PUF3	S117	S	117	0.993650019168854	13.990305348004682	4.6217469043147396e-71	CZ	CZ.93_1	1
YLL013C_S210	YLL013C	PUF3	S210	S	210	1	16.336521324652626	4.6217469043147396e-71	CZ	CZ.93_1	3
YLL013C_S207	YLL013C	PUF3	S207	S	207	0.998262166976929	16.102762660024823	4.6217469043147396e-71	CZ	CZ.93_1	2
YLL013C_T213	YLL013C	PUF3	T213	T	213	1	13.052322372535889	4.6217469043147396e-71	CZ	CZ.93_1	1
YLL013C_T216	YLL013C	PUF3	T216	T	216	1	13.052322372535889	4.6217469043147396e-71	CZ	CZ.93_1	1
YLL013C_S205	YLL013C	PUF3	S205	S	205	0.954733431339264	13.595545522528136	4.6217469043147396e-71	CZ	CZ.93_1	1
YLL013C_S223	YLL013C	PUF3	S223	S	223	0.977152645587921	13.595545522528136	4.6217469043147396e-71	CZ	CZ.93_1	1
YLL015W_T934	YLL015W	BPT1	T934	T	934	1	11.73776243461083	1.85423205948992e-26	CZ	CZ.93_1	1
YLL015W_S931	YLL015W	BPT1	S931	S	931	1	11.73776243461083	1.85423205948992e-26	CZ	CZ.93_1	1
YLL015W_T916	YLL015W	BPT1	T916	T	916	1	15.866322604435217	1.85423205948992e-26	CZ	CZ.93_1	3
YLL015W_T910	YLL015W	BPT1	T910	T	910	0.999890267848969	12.860698015235783	1.85423205948992e-26	CZ	CZ.93_1	1
YLL015W_T906	YLL015W	BPT1	T906	T	906	0.833203911781311	14.567264403556983	1.85423205948992e-26	CZ	CZ.93_1	1
YLL015W_S908	YLL015W	BPT1	S908	S	908	0.9850954413414	15.1139064074617	1.85423205948992e-26	CZ	CZ.93_1	2
YLL015W_S895	YLL015W	BPT1	S895	S	895	0.791464984416962	11.814879413290804	1.85423205948992e-26	CZ	CZ.93_1	1
YLL015W_T889	YLL015W	BPT1	T889	T	889	0.866406500339508	11.814879413290804	1.85423205948992e-26	CZ	CZ.93_1	1
YLL018C_S2	YLL018C	DPS1	S2	S	2	1	17.090182467039657	4.15772767762987e-70	CZ	CZ.93_1	2
YLL018C_T70	YLL018C	DPS1	T70	T	70	0.978519201278687	11.46596126444374	4.15772767762987e-70	CZ	CZ.93_1	1
YLL018C_S301	YLL018C	DPS1	S301	S	301	1	12.076986668509766	4.15772767762987e-70	CZ	CZ.93_1	1
YLL018C_Y297	YLL018C	DPS1	Y297	Y	297	1	12.076986668509766	4.15772767762987e-70	CZ	CZ.93_1	1
YLL018C_Y291	YLL018C	DPS1	Y291	Y	291	0.99990439414978	11.111519190748943	4.15772767762987e-70	CZ	CZ.93_1	1
YLL018C_S280	YLL018C	DPS1	S280	S	280	0.999971151351929	11.111519190748943	4.15772767762987e-70	CZ	CZ.93_1	1
YLL019C_S185	YLL019C	KNS1	S185	S	185	0.999998450279236	13.670563167994883	6.80981041292639e-29	CZ	CZ.93_1	3
YLL019C_T183	YLL019C	KNS1	T183	T	183	0.999998450279236	13.670563167994883	6.80981041292639e-29	CZ	CZ.93_1	3
YLL021W_S820	YLL021W	SPA2	S820	S	820	1	15.524789150626496	4.33454335385002e-68	CZ	CZ.93_1	4
YLL021W_S817	YLL021W	SPA2	S817	S	817	1	15.651200043014825	4.33454335385002e-68	CZ	CZ.93_1	5
YLL021W_S825	YLL021W	SPA2	S825	S	825	0.999481022357941	13.11372661219444	4.33454335385002e-68	CZ	CZ.93_1	2
YLL021W_S961	YLL021W	SPA2	S961	S	961	1	16.62363173799229	4.33454335385002e-68	CZ	CZ.93_1	4
YLL021W_S958	YLL021W	SPA2	S958	S	958	1	16.289021985139765	4.33454335385002e-68	CZ	CZ.93_1	3
YLL021W_S599	YLL021W	SPA2	S599	S	599	1	15.19088535301943	4.33454335385002e-68	CZ	CZ.93_1	2
YLL021W_T612	YLL021W	SPA2	T612	T	612	0.998030543327332	19.08433362410185	4.33454335385002e-68	CZ	CZ.93_1	2
YLL021W_T613	YLL021W	SPA2	T613	T	613	0.962299227714539	19.05335351870047	4.33454335385002e-68	CZ	CZ.93_1	1
YLL021W_S183	YLL021W	SPA2	S183	S	183	1	17.91673967861077	4.33454335385002e-68	CZ	CZ.93_1	5
YLL021W_S182	YLL021W	SPA2	S182	S	182	1	17.919200576509855	4.33454335385002e-68	CZ	CZ.93_1	6
YLL021W_S178	YLL021W	SPA2	S178	S	178	1	8.72259397918436	4.33454335385002e-68	CZ	CZ.93_1	1
YLL021W_S1053	YLL021W	SPA2	S1053	S	1053	0.770995438098907	14.052505946923455	4.33454335385002e-68	CZ	CZ.93_1	1
YLL021W_S1056	YLL021W	SPA2	S1056	S	1056	0.999027490615845	14.052505946923455	4.33454335385002e-68	CZ	CZ.93_1	1
YLL021W_T1065	YLL021W	SPA2	T1065	T	1065	0.999960720539093	11.328760995429622	4.33454335385002e-68	CZ	CZ.93_1	1
YLL021W_S1062	YLL021W	SPA2	S1062	S	1062	0.999919533729553	11.328760995429622	4.33454335385002e-68	CZ	CZ.93_1	1
YLL021W_S828	YLL021W	SPA2	S828	S	828	0.9338458776474	12.075882061500115	4.33454335385002e-68	CZ	CZ.93_1	1
YLL021W_T552	YLL021W	SPA2	T552	T	552	0.999994814395905	15.647315353426334	4.33454335385002e-68	CZ	CZ.93_1	2
YLL021W_T548	YLL021W	SPA2	T548	T	548	0.998380243778229	17.34181185635728	4.33454335385002e-68	CZ	CZ.93_1	4
YLL021W_S543	YLL021W	SPA2	S543	S	543	0.978906869888306	16.325457469759126	4.33454335385002e-68	CZ	CZ.93_1	1
YLL021W_Y542	YLL021W	SPA2	Y542	Y	542	1	17.08824976595655	4.33454335385002e-68	CZ	CZ.93_1	4
YLL021W_S544	YLL021W	SPA2	S544	S	544	0.93220043182373	16.325457469759126	4.33454335385002e-68	CZ	CZ.93_1	1
YLL021W_T546	YLL021W	SPA2	T546	T	546	0.99999988079071	17.28967062911345	4.33454335385002e-68	CZ	CZ.93_1	3
YLL021W_T549	YLL021W	SPA2	T549	T	549	0.99999475479126	16.27452044926932	4.33454335385002e-68	CZ	CZ.93_1	3
YLL021W_S1180	YLL021W	SPA2	S1180	S	1180	1	16.68910459642733	4.33454335385002e-68	CZ	CZ.93_1	4
YLL021W_T1179	YLL021W	SPA2	T1179	T	1179	1	16.68910459642733	4.33454335385002e-68	CZ	CZ.93_1	4
YLL021W_S1087	YLL021W	SPA2	S1087	S	1087	1	14.479614339399632	4.33454335385002e-68	CZ	CZ.93_1	2
YLL021W_S1080	YLL021W	SPA2	S1080	S	1080	0.999999821186066	14.928499278364004	4.33454335385002e-68	CZ	CZ.93_1	3
YLL021W_S1076	YLL021W	SPA2	S1076	S	1076	0.999999821186066	13.025522997853615	4.33454335385002e-68	CZ	CZ.93_1	1
YLL021W_T1013	YLL021W	SPA2	T1013	T	1013	0.929315626621246	12.83768578452382	4.33454335385002e-68	CZ	CZ.93_1	1
YLL021W_S883	YLL021W	SPA2	S883	S	883	0.999969780445099	13.70948223439918	4.33454335385002e-68	CZ	CZ.93_1	2
YLL021W_S910	YLL021W	SPA2	S910	S	910	0.999999284744263	13.322239870604136	4.33454335385002e-68	CZ	CZ.93_1	1
YLL021W_S906	YLL021W	SPA2	S906	S	906	0.992151737213135	13.322239870604136	4.33454335385002e-68	CZ	CZ.93_1	1
YLL021W_S585	YLL021W	SPA2	S585	S	585	1	16.718001645565025	4.33454335385002e-68	CZ	CZ.93_1	1
YLL021W_S575	YLL021W	SPA2	S575	S	575	1	16.718001645565025	4.33454335385002e-68	CZ	CZ.93_1	1
YLL021W_S937	YLL021W	SPA2	S937	S	937	1	13.2536629402785	4.33454335385002e-68	CZ	CZ.93_1	1
YLL021W_S933	YLL021W	SPA2	S933	S	933	1	13.2536629402785	4.33454335385002e-68	CZ	CZ.93_1	1
YLL021W_S236	YLL021W	SPA2	S236	S	236	0.996182680130005	13.259828531523418	4.33454335385002e-68	CZ	CZ.93_1	1
YLL021W_T235	YLL021W	SPA2	T235	T	235	0.997088730335236	13.259828531523418	4.33454335385002e-68	CZ	CZ.93_1	1
YLL021W_T240	YLL021W	SPA2	T240	T	240	0.969449102878571	11.376228542110766	4.33454335385002e-68	CZ	CZ.93_1	1
YLL021W_T243	YLL021W	SPA2	T243	T	243	0.9132479429245	13.335401449165737	4.33454335385002e-68	CZ	CZ.93_1	1
YLL021W_T242	YLL021W	SPA2	T242	T	242	0.931021273136139	13.335401449165737	4.33454335385002e-68	CZ	CZ.93_1	1
YLL021W_S630	YLL021W	SPA2	S630	S	630	0.999990522861481	9.250886710891924	4.33454335385002e-68	CZ	CZ.93_1	1
YLL021W_S629	YLL021W	SPA2	S629	S	629	0.999990522861481	9.250886710891924	4.33454335385002e-68	CZ	CZ.93_1	1
YLL023C_T275	YLL023C	POM33	T275	T	275	1	19.846980325817196	2.00633209761476e-67	CZ	CZ.93_1	1
YLL023C_S269	YLL023C	POM33	S269	S	269	1	19.8604475878868	2.00633209761476e-67	CZ	CZ.93_1	2
YLL024C_S495	YLL024C	SSA2	S495	S	495	0.999954879283905	12.355620781864015	6.0291504922242395e-49	CZ	CZ.93_1	1
YLL024C_T492	YLL024C	SSA2	T492	T	492	0.999954879283905	12.355620781864015	6.0291504922242395e-49	CZ	CZ.93_1	1
YLL026W_Y466	YLL026W	HSP104	Y466	Y	466	0.993181824684143	13.341305519211302	1.90264829443997e-17	CZ	CZ.93_1	1
YLL028W_S91	YLL028W	TPO1	S91	S	91	1	19.768287687433556	9.28565012736004e-53	CZ	CZ.93_1	6
YLL028W_T89	YLL028W	TPO1	T89	T	89	1	19.768287687433556	9.28565012736004e-53	CZ	CZ.93_1	6
YLL028W_S76	YLL028W	TPO1	S76	S	76	1	17.64110902550437	9.28565012736004e-53	CZ	CZ.93_1	5
YLL028W_S72	YLL028W	TPO1	S72	S	72	1	17.60572342828385	9.28565012736004e-53	CZ	CZ.93_1	4
YLL028W_T68	YLL028W	TPO1	T68	T	68	0.994415700435638	15.792024991179368	9.28565012736004e-53	CZ	CZ.93_1	1
YLL028W_T67	YLL028W	TPO1	T67	T	67	0.996926009654999	15.792024991179368	9.28565012736004e-53	CZ	CZ.93_1	1
YLL028W_T69	YLL028W	TPO1	T69	T	69	0.998658001422882	16.964680761480132	9.28565012736004e-53	CZ	CZ.93_1	3
YLL028W_T85	YLL028W	TPO1	T85	T	85	1	13.291487221192767	9.28565012736004e-53	CZ	CZ.93_1	1
YLL028W_S8	YLL028W	TPO1	S8	S	8	0.999945402145386	12.959492498948045	9.28565012736004e-53	CZ	CZ.93_1	2
YLL028W_S5	YLL028W	TPO1	S5	S	5	0.995517194271088	12.959492498948045	9.28565012736004e-53	CZ	CZ.93_1	2
YLL029W_S92	YLL029W	FRA1	S92	S	92	1	16.585531718848134	9.372901556203261e-46	CZ	CZ.93_1	2
YLL029W_Y91	YLL029W	FRA1	Y91	Y	91	1	16.73224758367927	9.372901556203261e-46	CZ	CZ.93_1	3
YLL029W_S95	YLL029W	FRA1	S95	S	95	1	16.618015456381475	9.372901556203261e-46	CZ	CZ.93_1	2
YLL032C_S762	YLL032C	YLL032C	S762	S	762	1	15.51494666774211	1.48118207787005e-49	CZ	CZ.93_1	1
YLL034C_S449	YLL034C	RIX7	S449	S	449	0.997625708580017	15.494955918398931	5.99360058769485e-41	CZ	CZ.93_1	1
YLL034C_S450	YLL034C	RIX7	S450	S	450	0.996357798576355	15.494955918398931	5.99360058769485e-41	CZ	CZ.93_1	1
YLL036C_S141	YLL036C	PRP19	S141	S	141	0.999332308769226	9.603428106869734	6.361047503903568e-42	CZ	CZ.93_1	1
YLL036C_S140	YLL036C	PRP19	S140	S	140	0.999629080295563	9.603428106869734	6.361047503903568e-42	CZ	CZ.93_1	1
YLL038C_S155	YLL038C	ENT4	S155	S	155	0.86426454782486	15.925990838577484	3.818879845358879e-76	CZ	CZ.93_1	1
YLL038C_S157	YLL038C	ENT4	S157	S	157	0.907516419887543	20.360132280177805	3.818879845358879e-76	CZ	CZ.93_1	1
YLL040C_S1731	YLL040C	VPS13	S1731	S	1731	0.999996423721313	16.98484371498554	1.35489866687617e-46	CZ	CZ.93_1	2
YLL040C_S1729	YLL040C	VPS13	S1729	S	1729	0.995077669620514	14.369736518166368	1.35489866687617e-46	CZ	CZ.93_1	1
YLL040C_S1727	YLL040C	VPS13	S1727	S	1727	0.92259007692337	16.72776336862383	1.35489866687617e-46	CZ	CZ.93_1	1
YLL040C_S1726	YLL040C	VPS13	S1726	S	1726	0.927982270717621	14.880701642873383	1.35489866687617e-46	CZ	CZ.93_1	1
YLL040C_S1721	YLL040C	VPS13	S1721	S	1721	1	13.148090587181231	1.35489866687617e-46	CZ	CZ.93_1	2
YLL040C_S1724	YLL040C	VPS13	S1724	S	1724	0.997928440570831	14.880701642873383	1.35489866687617e-46	CZ	CZ.93_1	1
YLL040C_S1382	YLL040C	VPS13	S1382	S	1382	0.999999642372131	15.386373484651834	1.35489866687617e-46	CZ	CZ.93_1	2
YLL040C_T1379	YLL040C	VPS13	T1379	T	1379	0.999995768070221	15.003360594812596	1.35489866687617e-46	CZ	CZ.93_1	1
YLL040C_T1377	YLL040C	VPS13	T1377	T	1377	0.995310187339783	13.285799574673522	1.35489866687617e-46	CZ	CZ.93_1	1
YLL040C_S1715	YLL040C	VPS13	S1715	S	1715	1	13.148090587181231	1.35489866687617e-46	CZ	CZ.93_1	2
YLL043W_S573	YLL043W	FPS1	S573	S	573	1	16.46860237079016	2.48093049032936e-72	CZ	CZ.93_1	2
YLL043W_S570	YLL043W	FPS1	S570	S	570	0.908077716827393	16.46860237079016	2.48093049032936e-72	CZ	CZ.93_1	2
YLL043W_S576	YLL043W	FPS1	S576	S	576	1	16.076899158220563	2.48093049032936e-72	CZ	CZ.93_1	1
YLL043W_S150	YLL043W	FPS1	S150	S	150	0.999999344348907	15.07983537895299	2.48093049032936e-72	CZ	CZ.93_1	1
YLL043W_T147	YLL043W	FPS1	T147	T	147	0.982239544391632	15.184160839170936	2.48093049032936e-72	CZ	CZ.93_1	2
YLL043W_S185	YLL043W	FPS1	S185	S	185	0.999991536140442	15.789102349415929	2.48093049032936e-72	CZ	CZ.93_1	2
YLL043W_S212	YLL043W	FPS1	S212	S	212	1	13.939584858461297	2.48093049032936e-72	CZ	CZ.93_1	2
YLL043W_S209	YLL043W	FPS1	S209	S	209	1	13.939584858461297	2.48093049032936e-72	CZ	CZ.93_1	2
YLL043W_S16	YLL043W	FPS1	S16	S	16	0.998594880104065	13.844477338298972	2.48093049032936e-72	CZ	CZ.93_1	1
YLL043W_S14	YLL043W	FPS1	S14	S	14	0.88319194316864	13.844477338298972	2.48093049032936e-72	CZ	CZ.93_1	1
YLL043W_S13	YLL043W	FPS1	S13	S	13	0.809582829475403	13.844477338298972	2.48093049032936e-72	CZ	CZ.93_1	1
YLL043W_S175	YLL043W	FPS1	S175	S	175	1	17.37765431775571	2.48093049032936e-72	CZ	CZ.93_1	5
YLL043W_T168	YLL043W	FPS1	T168	T	168	1	17.37765431775571	2.48093049032936e-72	CZ	CZ.93_1	5
YLL043W_S172	YLL043W	FPS1	S172	S	172	1	16.82937361686446	2.48093049032936e-72	CZ	CZ.93_1	4
YLL045C_S121	YLL045C	RPL8B	S121	S	121	0.999082684516907	12.378628344983351	1.26692013336782e-51	CZ	CZ.93_1	1
YLL048C_S1516	YLL048C	YBT1	S1516	S	1516	0.974894940853119	19.698074952516855	2.32952299296022e-76	CZ	CZ.93_1	2
YLL048C_S1519	YLL048C	YBT1	S1519	S	1519	1	19.720675303690676	2.32952299296022e-76	CZ	CZ.93_1	3
YLL048C_S944	YLL048C	YBT1	S944	S	944	1	17.6804967885405	2.32952299296022e-76	CZ	CZ.93_1	3
YLL048C_S940	YLL048C	YBT1	S940	S	940	1	17.272938996031723	2.32952299296022e-76	CZ	CZ.93_1	3
YLL048C_S955	YLL048C	YBT1	S955	S	955	0.999946534633636	16.60009579661316	2.32952299296022e-76	CZ	CZ.93_1	1
YLL048C_S952	YLL048C	YBT1	S952	S	952	0.999995589256287	16.60009579661316	2.32952299296022e-76	CZ	CZ.93_1	1
YLL048C_S936	YLL048C	YBT1	S936	S	936	0.960232377052307	11.239369956289243	2.32952299296022e-76	CZ	CZ.93_1	1
YLL057C_T15	YLL057C	JLP1	T15	T	15	1	17.23265049249305	5.304776945374189e-35	CZ	CZ.93_1	1
YLL057C_S14	YLL057C	JLP1	S14	S	14	1	17.23265049249305	5.304776945374189e-35	CZ	CZ.93_1	1
YLL057C_T8	YLL057C	JLP1	T8	T	8	1	17.251154003890402	5.304776945374189e-35	CZ	CZ.93_1	2
YLL061W_S23	YLL061W	MMP1	S23	S	23	1	18.99021408742124	1.49831497041473e-53	CZ	CZ.93_1	2
YLL061W_S20	YLL061W	MMP1	S20	S	20	0.999542951583862	19.01542524668545	1.49831497041473e-53	CZ	CZ.93_1	3
YLL061W_S17	YLL061W	MMP1	S17	S	17	0.999678671360016	15.628349888073997	1.49831497041473e-53	CZ	CZ.93_1	2
YLR005W_S9	YLR005W	SSL1	S9	S	9	1	17.028891227969723	1.57576851155324e-6	CZ	CZ.93_1	2
YLR005W_S7	YLR005W	SSL1	S7	S	7	1	17.028891227969723	1.57576851155324e-6	CZ	CZ.93_1	2
YLR006C_S706	YLR006C	SSK1	S706	S	706	0.995389461517334	14.850845783552144	2.69930458345563e-60	CZ	CZ.93_1	2
YLR006C_S703	YLR006C	SSK1	S703	S	703	0.78673642873764	14.576114625015938	2.69930458345563e-60	CZ	CZ.93_1	1
YLR006C_S697	YLR006C	SSK1	S697	S	697	1	15.867088210759404	2.69930458345563e-60	CZ	CZ.93_1	1
YLR006C_T693	YLR006C	SSK1	T693	T	693	0.999997556209564	15.915152294088028	2.69930458345563e-60	CZ	CZ.93_1	2
YLR006C_T695	YLR006C	SSK1	T695	T	695	0.997580111026764	10.983522569223224	2.69930458345563e-60	CZ	CZ.93_1	1
YLR006C_S95	YLR006C	SSK1	S95	S	95	0.814779579639435	13.485727971348192	2.69930458345563e-60	CZ	CZ.93_1	1
YLR006C_S195	YLR006C	SSK1	S195	S	195	1	13.105815083255818	2.69930458345563e-60	CZ	CZ.93_1	1
YLR006C_S193	YLR006C	SSK1	S193	S	193	1	13.105815083255818	2.69930458345563e-60	CZ	CZ.93_1	1
YLR006C_S107	YLR006C	SSK1	S107	S	107	0.855738282203674	10.19864792756744	2.69930458345563e-60	CZ	CZ.93_1	1
YLR009W_S172	YLR009W	RLP24	S172	S	172	1	16.3275918356165	3.4263412845882e-14	CZ	CZ.93_1	4
YLR009W_S161	YLR009W	RLP24	S161	S	161	1	16.3275918356165	3.4263412845882e-14	CZ	CZ.93_1	4
YLR009W_S156	YLR009W	RLP24	S156	S	156	1	16.3275918356165	3.4263412845882e-14	CZ	CZ.93_1	4
YLR009W_S154	YLR009W	RLP24	S154	S	154	1	15.717893866237388	3.4263412845882e-14	CZ	CZ.93_1	2
YLR018C_T273	YLR018C	POM34	T273	T	273	0.794670581817627	12.966468582294382	1.09550748500896e-33	CZ	CZ.93_1	1
YLR018C_S270	YLR018C	POM34	S270	S	270	0.991256177425385	12.966468582294382	1.09550748500896e-33	CZ	CZ.93_1	1
YLR018C_S294	YLR018C	POM34	S294	S	294	0.982870280742645	11.724381690354502	1.09550748500896e-33	CZ	CZ.93_1	1
YLR020C_S76	YLR020C	YEH2	S76	S	76	0.999159693717957	18.848210323840338	1.9216622342448198e-54	CZ	CZ.93_1	2
YLR020C_S73	YLR020C	YEH2	S73	S	73	1	18.875289520066325	1.9216622342448198e-54	CZ	CZ.93_1	3
YLR020C_S75	YLR020C	YEH2	S75	S	75	0.942631185054779	13.633648509806187	1.9216622342448198e-54	CZ	CZ.93_1	2
YLR024C_S1218	YLR024C	UBR2	S1218	S	1218	1	17.734810383776058	1.52434054486812e-52	CZ	CZ.93_1	2
YLR024C_S1222	YLR024C	UBR2	S1222	S	1222	0.989986300468445	17.698788500273945	1.52434054486812e-52	CZ	CZ.93_1	1
YLR024C_T730	YLR024C	UBR2	T730	T	730	0.999986469745636	14.67897286669728	1.52434054486812e-52	CZ	CZ.93_1	1
YLR024C_S729	YLR024C	UBR2	S729	S	729	0.999989569187164	14.67897286669728	1.52434054486812e-52	CZ	CZ.93_1	1
YLR024C_T727	YLR024C	UBR2	T727	T	727	0.999886333942413	14.67897286669728	1.52434054486812e-52	CZ	CZ.93_1	1
YLR024C_S723	YLR024C	UBR2	S723	S	723	0.999830722808838	14.67897286669728	1.52434054486812e-52	CZ	CZ.93_1	1
YLR032W_S130	YLR032W	RAD5	S130	S	130	0.999986171722412	14.43781988658083	3.2558167040261495e-30	CZ	CZ.93_1	1
YLR032W_S129	YLR032W	RAD5	S129	S	129	0.999994397163391	14.43781988658083	3.2558167040261495e-30	CZ	CZ.93_1	1
YLR032W_S23	YLR032W	RAD5	S23	S	23	0.998584389686584	12.529893023633369	3.2558167040261495e-30	CZ	CZ.93_1	1
YLR032W_T22	YLR032W	RAD5	T22	T	22	0.998385965824127	12.529893023633369	3.2558167040261495e-30	CZ	CZ.93_1	1
YLR032W_S2	YLR032W	RAD5	S2	S	2	1	10.971450784011065	3.2558167040261495e-30	CZ	CZ.93_1	1
YLR032W_T323	YLR032W	RAD5	T323	T	323	0.839569985866547	15.109790985877298	3.2558167040261495e-30	CZ	CZ.93_1	1
YLR033W_T199	YLR033W	RSC58	T199	T	199	0.999993979930878	15.874574888012557	1.72437681108366e-6	CZ	CZ.93_1	1
YLR033W_T194	YLR033W	RSC58	T194	T	194	1	15.874574888012557	1.72437681108366e-6	CZ	CZ.93_1	1
YLR033W_S192	YLR033W	RSC58	S192	S	192	0.999999105930328	15.874574888012557	1.72437681108366e-6	CZ	CZ.93_1	1
YLR044C_T231	YLR044C	PDC1	T231	T	231	1	15.648708244510871	2.1535406993823498e-71	CZ	CZ.93_1	1
YLR045C_S815	YLR045C	STU2	S815	S	815	1	15.42404707958874	7.00166671322814e-77	CZ	CZ.93_1	2
YLR045C_S813	YLR045C	STU2	S813	S	813	1	14.242222850600555	7.00166671322814e-77	CZ	CZ.93_1	1
YLR045C_S812	YLR045C	STU2	S812	S	812	1	15.42404707958874	7.00166671322814e-77	CZ	CZ.93_1	2
YLR045C_S603	YLR045C	STU2	S603	S	603	1	11.876671729256616	7.00166671322814e-77	CZ	CZ.93_1	1
YLR045C_S602	YLR045C	STU2	S602	S	602	1	11.876671729256616	7.00166671322814e-77	CZ	CZ.93_1	1
YLR045C_Y286	YLR045C	STU2	Y286	Y	286	0.999992728233337	12.626782388272368	7.00166671322814e-77	CZ	CZ.93_1	1
YLR045C_S2	YLR045C	STU2	S2	S	2	0.961327910423279	13.444855233035584	7.00166671322814e-77	CZ	CZ.93_1	1
YLR049C_S130	YLR049C	YLR049C	S130	S	130	1	14.862404203389731	8.49728050355522e-21	CZ	CZ.93_1	2
YLR049C_S127	YLR049C	YLR049C	S127	S	127	1	14.862404203389731	8.49728050355522e-21	CZ	CZ.93_1	2
YLR049C_S80	YLR049C	YLR049C	S80	S	80	0.940889775753021	14.304719871509333	8.49728050355522e-21	CZ	CZ.93_1	1
YLR049C_S75	YLR049C	YLR049C	S75	S	75	0.7881800532341	14.304719871509333	8.49728050355522e-21	CZ	CZ.93_1	1
YLR055C_T85	YLR055C	SPT8	T85	T	85	0.97524082660675	12.425391703381058	6.86049021270247e-33	CZ	CZ.93_1	1
YLR060W_T46	YLR060W	FRS1	T46	T	46	1	15.329482699511372	1.60594961914755e-8	CZ	CZ.93_1	1
YLR069C_S34	YLR069C	MEF1	S34	S	34	0.892331063747406	12.04816373839392	2.60225912312134e-31	CZ	CZ.93_1	1
YLR071C_S124	YLR071C	RGR1	S124	S	124	1	13.746997405569724	4.88509025762075e-27	CZ	CZ.93_1	1
YLR071C_T117	YLR071C	RGR1	T117	T	117	1	13.746997405569724	4.88509025762075e-27	CZ	CZ.93_1	1
YLR071C_T113	YLR071C	RGR1	T113	T	113	1	13.746997405569724	4.88509025762075e-27	CZ	CZ.93_1	1
YLR071C_S61	YLR071C	RGR1	S61	S	61	1	19.327789819934765	4.88509025762075e-27	CZ	CZ.93_1	2
YLR071C_T57	YLR071C	RGR1	T57	T	57	0.963042080402374	14.913381315234147	4.88509025762075e-27	CZ	CZ.93_1	1
YLR072W_S594	YLR072W	LAM6	S594	S	594	0.999999761581421	17.207070955328437	3.19729222816157e-61	CZ	CZ.93_1	7
YLR072W_S591	YLR072W	LAM6	S591	S	591	1	17.07653020015017	3.19729222816157e-61	CZ	CZ.93_1	6
YLR072W_T593	YLR072W	LAM6	T593	T	593	0.916989624500275	14.799273761680062	3.19729222816157e-61	CZ	CZ.93_1	2
YLR072W_S597	YLR072W	LAM6	S597	S	597	1	16.38862080827822	3.19729222816157e-61	CZ	CZ.93_1	5
YLR072W_S58	YLR072W	LAM6	S58	S	58	1	11.34407243739767	3.19729222816157e-61	CZ	CZ.93_1	1
YLR073C_Y88	YLR073C	RFU1	Y88	Y	88	1	15.6718929527331	8.26135259336516e-16	CZ	CZ.93_1	2
YLR079W_S201	YLR079W	SIC1	S201	S	201	1	14.56610646482318	8.217836002009348e-43	CZ	CZ.93_1	2
YLR079W_S198	YLR079W	SIC1	S198	S	198	1	14.56610646482318	8.217836002009348e-43	CZ	CZ.93_1	2
YLR079W_S191	YLR079W	SIC1	S191	S	191	1	14.052320353256006	8.217836002009348e-43	CZ	CZ.93_1	3
YLR082C_S139	YLR082C	SRL2	S139	S	139	1	14.940072766165509	3.66193807039524e-46	CZ	CZ.93_1	1
YLR082C_S120	YLR082C	SRL2	S120	S	120	0.997456967830658	14.940072766165509	3.66193807039524e-46	CZ	CZ.93_1	1
YLR086W_S117	YLR086W	SMC4	S117	S	117	1	15.587344538808406	6.23047511193605e-48	CZ	CZ.93_1	1
YLR086W_S113	YLR086W	SMC4	S113	S	113	1	16.48236199192517	6.23047511193605e-48	CZ	CZ.93_1	4
YLR086W_S109	YLR086W	SMC4	S109	S	109	0.997620642185211	15.369136273675862	6.23047511193605e-48	CZ	CZ.93_1	3
YLR086W_S4	YLR086W	SMC4	S4	S	4	0.98945939540863	15.946529981114306	6.23047511193605e-48	CZ	CZ.93_1	3
YLR086W_S2	YLR086W	SMC4	S2	S	2	0.853429198265076	14.999329844687864	6.23047511193605e-48	CZ	CZ.93_1	2
YLR086W_S21	YLR086W	SMC4	S21	S	21	0.999998211860657	11.942837913298323	6.23047511193605e-48	CZ	CZ.93_1	1
YLR086W_S14	YLR086W	SMC4	S14	S	14	0.999951958656311	13.908786998103215	6.23047511193605e-48	CZ	CZ.93_1	2
YLR086W_T43	YLR086W	SMC4	T43	T	43	1	14.136096467038984	6.23047511193605e-48	CZ	CZ.93_1	1
YLR086W_S40	YLR086W	SMC4	S40	S	40	1	14.136096467038984	6.23047511193605e-48	CZ	CZ.93_1	1
YLR096W_S1013	YLR096W	KIN2	S1013	S	1013	0.999999701976776	12.721846726052858	5.10129834514285e-59	CZ	CZ.93_1	1
YLR096W_S1014	YLR096W	KIN2	S1014	S	1014	0.995627164840698	12.721846726052858	5.10129834514285e-59	CZ	CZ.93_1	1
YLR096W_S663	YLR096W	KIN2	S663	S	663	1	14.825607063049016	5.10129834514285e-59	CZ	CZ.93_1	2
YLR096W_S643	YLR096W	KIN2	S643	S	643	1	15.329869515383056	5.10129834514285e-59	CZ	CZ.93_1	2
YLR096W_S641	YLR096W	KIN2	S641	S	641	1	13.239332855141852	5.10129834514285e-59	CZ	CZ.93_1	1
YLR096W_S748	YLR096W	KIN2	S748	S	748	1	14.358741599016774	5.10129834514285e-59	CZ	CZ.93_1	1
YLR096W_S743	YLR096W	KIN2	S743	S	743	0.978349626064301	13.974582240041295	5.10129834514285e-59	CZ	CZ.93_1	1
YLR096W_T608	YLR096W	KIN2	T608	T	608	0.948328256607056	13.833887352530136	5.10129834514285e-59	CZ	CZ.93_1	1
YLR096W_S151	YLR096W	KIN2	S151	S	151	1	13.34989725314208	5.10129834514285e-59	CZ	CZ.93_1	2
YLR096W_S24	YLR096W	KIN2	S24	S	24	0.992878437042236	14.0617596668689	5.10129834514285e-59	CZ	CZ.93_1	2
YLR096W_T26	YLR096W	KIN2	T26	T	26	0.99444180727005	12.078459154990632	5.10129834514285e-59	CZ	CZ.93_1	1
YLR096W_S146	YLR096W	KIN2	S146	S	146	0.991943359375	12.477464503954806	5.10129834514285e-59	CZ	CZ.93_1	1
YLR096W_S706	YLR096W	KIN2	S706	S	706	0.997575283050537	14.799278073176202	5.10129834514285e-59	CZ	CZ.93_1	1
YLR096W_S549	YLR096W	KIN2	S549	S	549	1	12.64521272582605	5.10129834514285e-59	CZ	CZ.93_1	1
YLR098C_S166	YLR098C	CHA4	S166	S	166	1	15.557594497729063	7.5206661205973e-56	CZ	CZ.93_1	1
YLR098C_S164	YLR098C	CHA4	S164	S	164	1	15.557594497729063	7.5206661205973e-56	CZ	CZ.93_1	1
YLR103C_T453	YLR103C	CDC45	T453	T	453	1	12.928918547111191	6.6460297948029e-40	CZ	CZ.93_1	1
YLR109W_S2	YLR109W	AHP1	S2	S	2	1	14.087838714740109	4.0618554659697e-53	CZ	CZ.93_1	1
YLR113W_Y176	YLR113W	HOG1	Y176	Y	176	1	16.93899203416826	2.62167336185367e-61	CZ	CZ.93_1	3
YLR113W_T174	YLR113W	HOG1	T174	T	174	0.998696684837341	16.814569018297703	2.62167336185367e-61	CZ	CZ.93_1	2
YLR114C_S519	YLR114C	AVL9	S519	S	519	0.954383909702301	13.181573811466258	2.67214809223566e-17	CZ	CZ.93_1	2
YLR114C_S524	YLR114C	AVL9	S524	S	524	0.997621238231659	11.997921869273531	2.67214809223566e-17	CZ	CZ.93_1	1
YLR116W_S378	YLR116W	MSL5	S378	S	378	0.99959272146225	17.677647303947232	5.44210642206869e-60	CZ	CZ.93_1	2
YLR116W_S376	YLR116W	MSL5	S376	S	376	0.998438835144043	17.677647303947232	5.44210642206869e-60	CZ	CZ.93_1	2
YLR116W_S95	YLR116W	MSL5	S95	S	95	1	18.626969055130992	5.44210642206869e-60	CZ	CZ.93_1	3
YLR116W_S93	YLR116W	MSL5	S93	S	93	1	18.756646711288003	5.44210642206869e-60	CZ	CZ.93_1	4
YLR116W_Y100	YLR116W	MSL5	Y100	Y	100	0.999998450279236	15.216528526189204	5.44210642206869e-60	CZ	CZ.93_1	1
YLR130C_S170	YLR130C	ZRT2	S170	S	170	1	17.90210547739584	2.24550342105962e-33	CZ	CZ.93_1	5
YLR130C_S162	YLR130C	ZRT2	S162	S	162	1	16.84415526587459	2.24550342105962e-33	CZ	CZ.93_1	3
YLR130C_Y169	YLR130C	ZRT2	Y169	Y	169	0.999998986721039	16.03619376030431	2.24550342105962e-33	CZ	CZ.93_1	3
YLR130C_S158	YLR130C	ZRT2	S158	S	158	1	14.269502092026965	2.24550342105962e-33	CZ	CZ.93_1	2
YLR130C_T176	YLR130C	ZRT2	T176	T	176	0.974110722541809	16.255456859697	2.24550342105962e-33	CZ	CZ.93_1	1
YLR130C_S149	YLR130C	ZRT2	S149	S	149	1	11.491054475735316	2.24550342105962e-33	CZ	CZ.93_1	1
YLR130C_S148	YLR130C	ZRT2	S148	S	148	1	11.491054475735316	2.24550342105962e-33	CZ	CZ.93_1	1
YLR130C_S141	YLR130C	ZRT2	S141	S	141	0.996717929840088	11.491054475735316	2.24550342105962e-33	CZ	CZ.93_1	1
YLR131C_T486	YLR131C	ACE2	T486	T	486	1	18.6348368904112	4.1755704604146986e-71	CZ	CZ.93_1	1
YLR131C_S482	YLR131C	ACE2	S482	S	482	0.96655660867691	18.74809176652354	4.1755704604146986e-71	CZ	CZ.93_1	2
YLR131C_S483	YLR131C	ACE2	S483	S	483	0.959764361381531	15.020712940149872	4.1755704604146986e-71	CZ	CZ.93_1	1
YLR131C_S714	YLR131C	ACE2	S714	S	714	0.99998939037323	18.197988366094084	4.1755704604146986e-71	CZ	CZ.93_1	1
YLR131C_S709	YLR131C	ACE2	S709	S	709	1	18.197988366094084	4.1755704604146986e-71	CZ	CZ.93_1	1
YLR131C_S253	YLR131C	ACE2	S253	S	253	1	19.401069943093077	4.1755704604146986e-71	CZ	CZ.93_1	8
YLR131C_S249	YLR131C	ACE2	S249	S	249	1	19.401069943093077	4.1755704604146986e-71	CZ	CZ.93_1	8
YLR131C_S247	YLR131C	ACE2	S247	S	247	0.99998015165329	15.162964697019255	4.1755704604146986e-71	CZ	CZ.93_1	2
YLR131C_S392	YLR131C	ACE2	S392	S	392	1	16.94107026207509	4.1755704604146986e-71	CZ	CZ.93_1	6
YLR131C_S385	YLR131C	ACE2	S385	S	385	1	16.54980960778152	4.1755704604146986e-71	CZ	CZ.93_1	4
YLR131C_T384	YLR131C	ACE2	T384	T	384	1	14.856499298822872	4.1755704604146986e-71	CZ	CZ.93_1	2
YLR131C_S390	YLR131C	ACE2	S390	S	390	1	16.021473327072787	4.1755704604146986e-71	CZ	CZ.93_1	5
YLR131C_S140	YLR131C	ACE2	S140	S	140	0.999869465827942	15.661852063917918	4.1755704604146986e-71	CZ	CZ.93_1	3
YLR131C_S137	YLR131C	ACE2	S137	S	137	1	15.930749563031588	4.1755704604146986e-71	CZ	CZ.93_1	4
YLR131C_S139	YLR131C	ACE2	S139	S	139	0.828606069087982	13.374750219586	4.1755704604146986e-71	CZ	CZ.93_1	1
YLR131C_S303	YLR131C	ACE2	S303	S	303	0.999950885772705	13.738823566276894	4.1755704604146986e-71	CZ	CZ.93_1	2
YLR131C_S305	YLR131C	ACE2	S305	S	305	0.999167382717133	12.53684177757908	4.1755704604146986e-71	CZ	CZ.93_1	1
YLR131C_S299	YLR131C	ACE2	S299	S	299	0.99991250038147	13.788932193281353	4.1755704604146986e-71	CZ	CZ.93_1	3
YLR131C_T259	YLR131C	ACE2	T259	T	259	1	16.722866870703644	4.1755704604146986e-71	CZ	CZ.93_1	4
YLR131C_S80	YLR131C	ACE2	S80	S	80	1	13.915995910725346	4.1755704604146986e-71	CZ	CZ.93_1	2
YLR131C_S564	YLR131C	ACE2	S564	S	564	0.981001734733582	12.770935184252378	4.1755704604146986e-71	CZ	CZ.93_1	1
YLR131C_T563	YLR131C	ACE2	T563	T	563	0.769837617874146	12.770935184252378	4.1755704604146986e-71	CZ	CZ.93_1	1
YLR131C_S88	YLR131C	ACE2	S88	S	88	0.993213474750519	13.73899879494362	4.1755704604146986e-71	CZ	CZ.93_1	1
YLR131C_S292	YLR131C	ACE2	S292	S	292	0.996595680713654	13.464271911216263	4.1755704604146986e-71	CZ	CZ.93_1	1
YLR131C_Y283	YLR131C	ACE2	Y283	Y	283	1	13.464271911216263	4.1755704604146986e-71	CZ	CZ.93_1	1
YLR131C_T83	YLR131C	ACE2	T83	T	83	0.990998446941376	13.084697630447394	4.1755704604146986e-71	CZ	CZ.93_1	1
YLR131C_Y346	YLR131C	ACE2	Y346	Y	346	1	14.818675427042688	4.1755704604146986e-71	CZ	CZ.93_1	1
YLR131C_S362	YLR131C	ACE2	S362	S	362	1	14.818675427042688	4.1755704604146986e-71	CZ	CZ.93_1	1
YLR131C_T361	YLR131C	ACE2	T361	T	361	1	14.818675427042688	4.1755704604146986e-71	CZ	CZ.93_1	1
YLR131C_Y355	YLR131C	ACE2	Y355	Y	355	0.99999988079071	14.818675427042688	4.1755704604146986e-71	CZ	CZ.93_1	1
YLR131C_T422	YLR131C	ACE2	T422	T	422	0.998656213283539	10.147378194133784	4.1755704604146986e-71	CZ	CZ.93_1	1
YLR131C_T767	YLR131C	ACE2	T767	T	767	0.987078011035919	11.43162461140674	4.1755704604146986e-71	CZ	CZ.93_1	1
YLR131C_S764	YLR131C	ACE2	S764	S	764	0.886252462863922	11.43162461140674	4.1755704604146986e-71	CZ	CZ.93_1	1
YLR131C_S428	YLR131C	ACE2	S428	S	428	0.999923348426819	10.147378194133784	4.1755704604146986e-71	CZ	CZ.93_1	1
YLR131C_T425	YLR131C	ACE2	T425	T	425	0.999977111816406	10.147378194133784	4.1755704604146986e-71	CZ	CZ.93_1	1
YLR133W_S14	YLR133W	CKI1	S14	S	14	0.99998551607132	15.1125899166236	1.63481414641487e-49	CZ	CZ.93_1	1
YLR133W_S30	YLR133W	CKI1	S30	S	30	0.969450354576111	14.02256574604012	1.63481414641487e-49	CZ	CZ.93_1	1
YLR133W_S25	YLR133W	CKI1	S25	S	25	0.985448718070984	14.02256574604012	1.63481414641487e-49	CZ	CZ.93_1	1
YLR133W_S48	YLR133W	CKI1	S48	S	48	0.99995893239975	13.335505303345611	1.63481414641487e-49	CZ	CZ.93_1	1
YLR133W_T43	YLR133W	CKI1	T43	T	43	0.999589204788208	9.94627002264239	1.63481414641487e-49	CZ	CZ.93_1	1
YLR133W_S45	YLR133W	CKI1	S45	S	45	0.972509801387787	13.335505303345611	1.63481414641487e-49	CZ	CZ.93_1	1
YLR133W_T54	YLR133W	CKI1	T54	T	54	0.962696254253387	13.335505303345611	1.63481414641487e-49	CZ	CZ.93_1	1
YLR134W_S223	YLR134W	PDC5	S223	S	223	1	12.06797140943086	3.43008839553715e-24	CZ	CZ.93_1	1
YLR134W_Y344	YLR134W	PDC5	Y344	Y	344	1	13.598124547295113	3.43008839553715e-24	CZ	CZ.93_1	1
YLR134W_T522	YLR134W	PDC5	T522	T	522	0.836239993572235	10.749026252606267	3.43008839553715e-24	CZ	CZ.93_1	1
YLR138W_T767	YLR138W	NHA1	T767	T	767	0.792610466480255	12.861279711457218	6.24553329836364e-47	CZ	CZ.93_1	1
YLR138W_T765	YLR138W	NHA1	T765	T	765	1	18.628912819015625	6.24553329836364e-47	CZ	CZ.93_1	6
YLR138W_S768	YLR138W	NHA1	S768	S	768	0.999509453773499	18.602185168324873	6.24553329836364e-47	CZ	CZ.93_1	5
YLR138W_T876	YLR138W	NHA1	T876	T	876	1	15.528821640333968	6.24553329836364e-47	CZ	CZ.93_1	2
YLR138W_T874	YLR138W	NHA1	T874	T	874	1	15.528821640333968	6.24553329836364e-47	CZ	CZ.93_1	2
YLR138W_S774	YLR138W	NHA1	S774	S	774	1	16.334911532774775	6.24553329836364e-47	CZ	CZ.93_1	3
YLR138W_S568	YLR138W	NHA1	S568	S	568	0.864770114421844	13.92889325144537	6.24553329836364e-47	CZ	CZ.93_1	1
YLR138W_S565	YLR138W	NHA1	S565	S	565	0.999607861042023	15.545168223326137	6.24553329836364e-47	CZ	CZ.93_1	1
YLR138W_S566	YLR138W	NHA1	S566	S	566	0.99811202287674	15.545168223326137	6.24553329836364e-47	CZ	CZ.93_1	1
YLR138W_S492	YLR138W	NHA1	S492	S	492	1	15.207118266992078	6.24553329836364e-47	CZ	CZ.93_1	5
YLR138W_T490	YLR138W	NHA1	T490	T	490	1	15.207118266992078	6.24553329836364e-47	CZ	CZ.93_1	5
YLR138W_T487	YLR138W	NHA1	T487	T	487	1	14.638355702978592	6.24553329836364e-47	CZ	CZ.93_1	3
YLR138W_S481	YLR138W	NHA1	S481	S	481	1	14.763592510332144	6.24553329836364e-47	CZ	CZ.93_1	1
YLR138W_S479	YLR138W	NHA1	S479	S	479	1	14.763592510332144	6.24553329836364e-47	CZ	CZ.93_1	1
YLR138W_S472	YLR138W	NHA1	S472	S	472	1	14.763592510332144	6.24553329836364e-47	CZ	CZ.93_1	1
YLR149C_S89	YLR149C	YLR149C	S89	S	89	1	12.891723718954465	1.57202339240694e-9	CZ	CZ.93_1	1
YLR150W_S73	YLR150W	STM1	S73	S	73	1	16.066763918780136	5.50905651781716e-51	CZ	CZ.93_1	4
YLR150W_S2	YLR150W	STM1	S2	S	2	1	10.656150281763866	5.50905651781716e-51	CZ	CZ.93_1	1
YLR172C_S298	YLR172C	DPH5	S298	S	298	0.999997854232788	18.38002158416963	1.4394907198501e-71	CZ	CZ.93_1	1
YLR175W_S399	YLR175W	CBF5	S399	S	399	0.999999821186066	19.507991763390123	3.74784388908338e-33	CZ	CZ.93_1	6
YLR175W_S398	YLR175W	CBF5	S398	S	398	0.999986052513123	19.048939314828207	3.74784388908338e-33	CZ	CZ.93_1	4
YLR175W_S397	YLR175W	CBF5	S397	S	397	0.987962424755096	18.002803076455272	3.74784388908338e-33	CZ	CZ.93_1	2
YLR175W_T396	YLR175W	CBF5	T396	T	396	0.988878488540649	13.980912977928282	3.74784388908338e-33	CZ	CZ.93_1	1
YLR175W_S395	YLR175W	CBF5	S395	S	395	0.875105202198029	13.980912977928282	3.74784388908338e-33	CZ	CZ.93_1	1
YLR176C_S418	YLR176C	RFX1	S418	S	418	0.999813139438629	12.810060521362365	1.6034948908599702e-47	CZ	CZ.93_1	1
YLR176C_S414	YLR176C	RFX1	S414	S	414	0.776799619197845	12.810060521362365	1.6034948908599702e-47	CZ	CZ.93_1	1
YLR179C_T56	YLR179C	YLR179C	T56	T	56	1	11.523881814109348	7.02348325872148e-7	CZ	CZ.93_1	1
YLR179C_T51	YLR179C	YLR179C	T51	T	51	1	11.523881814109348	7.02348325872148e-7	CZ	CZ.93_1	1
YLR182W_S602	YLR182W	SWI6	S602	S	602	1	16.727553470819903	2.75646650195158e-40	CZ	CZ.93_1	1
YLR182W_T182	YLR182W	SWI6	T182	T	182	0.99999028444290206	12.023598289610849	2.75646650195158e-40	CZ	CZ.93_1	2
YLR182W_S178	YLR182W	SWI6	S178	S	178	0.943930745124817	11.272314713086937	2.75646650195158e-40	CZ	CZ.93_1	1
YLR182W_T179	YLR182W	SWI6	T179	T	179	0.978069722652435	14.261718869796344	2.75646650195158e-40	CZ	CZ.93_1	3
YLR182W_S176	YLR182W	SWI6	S176	S	176	0.998915672302246	13.918055517859075	2.75646650195158e-40	CZ	CZ.93_1	1
YLR182W_S170	YLR182W	SWI6	S170	S	170	1	14.139050246806708	2.75646650195158e-40	CZ	CZ.93_1	1
YLR182W_S160	YLR182W	SWI6	S160	S	160	1	12.621115874640369	2.75646650195158e-40	CZ	CZ.93_1	1
YLR182W_T169	YLR182W	SWI6	T169	T	169	1	14.139050246806708	2.75646650195158e-40	CZ	CZ.93_1	1
YLR183C_S65	YLR183C	TOS4	S65	S	65	0.848675012588501	14.277773880293578	3.39919134868096e-45	CZ	CZ.93_1	1
YLR183C_S58	YLR183C	TOS4	S58	S	58	0.820033371448517	14.277773880293578	3.39919134868096e-45	CZ	CZ.93_1	1
YLR183C_S8	YLR183C	TOS4	S8	S	8	0.999390065670013	13.003216360644451	3.39919134868096e-45	CZ	CZ.93_1	1
YLR183C_S7	YLR183C	TOS4	S7	S	7	0.986696302890778	13.003216360644451	3.39919134868096e-45	CZ	CZ.93_1	1
YLR183C_Y10	YLR183C	TOS4	Y10	Y	10	0.994597434997559	12.691610190736814	3.39919134868096e-45	CZ	CZ.93_1	1
YLR183C_T12	YLR183C	TOS4	T12	T	12	0.993570148944855	12.691610190736814	3.39919134868096e-45	CZ	CZ.93_1	1
YLR183C_S89	YLR183C	TOS4	S89	S	89	1	15.348677962889584	3.39919134868096e-45	CZ	CZ.93_1	1
YLR183C_S78	YLR183C	TOS4	S78	S	78	1	15.567273942177128	3.39919134868096e-45	CZ	CZ.93_1	2
YLR183C_S77	YLR183C	TOS4	S77	S	77	1	15.567273942177128	3.39919134868096e-45	CZ	CZ.93_1	2
YLR183C_T88	YLR183C	TOS4	T88	T	88	1	15.348677962889584	3.39919134868096e-45	CZ	CZ.93_1	1
YLR187W_S31	YLR187W	SKG3	S31	S	31	0.999995291233063	14.865921793308075	2.0594109675566898e-45	CZ	CZ.93_1	4
YLR187W_T28	YLR187W	SKG3	T28	T	28	0.84967577457428	12.752105831265345	2.0594109675566898e-45	CZ	CZ.93_1	1
YLR187W_S27	YLR187W	SKG3	S27	S	27	0.996422231197357	14.096157063705665	2.0594109675566898e-45	CZ	CZ.93_1	2
YLR187W_S30	YLR187W	SKG3	S30	S	30	0.986421287059784	14.327131111036149	2.0594109675566898e-45	CZ	CZ.93_1	3
YLR187W_S663	YLR187W	SKG3	S663	S	663	0.999999582767487	15.37077487533944	2.0594109675566898e-45	CZ	CZ.93_1	1
YLR187W_S660	YLR187W	SKG3	S660	S	660	0.994104266166687	15.37077487533944	2.0594109675566898e-45	CZ	CZ.93_1	1
YLR187W_S632	YLR187W	SKG3	S632	S	632	0.999998927116394	17.209545102191495	2.0594109675566898e-45	CZ	CZ.93_1	1
YLR187W_S633	YLR187W	SKG3	S633	S	633	1	17.22809381256011	2.0594109675566898e-45	CZ	CZ.93_1	2
YLR187W_T599	YLR187W	SKG3	T599	T	599	0.999542713165283	15.21131933688004	2.0594109675566898e-45	CZ	CZ.93_1	2
YLR187W_S592	YLR187W	SKG3	S592	S	592	1	16.234827514386993	2.0594109675566898e-45	CZ	CZ.93_1	6
YLR187W_T598	YLR187W	SKG3	T598	T	598	0.888020694255829	14.882971278900447	2.0594109675566898e-45	CZ	CZ.93_1	1
YLR187W_S471	YLR187W	SKG3	S471	S	471	1	14.599725780785992	2.0594109675566898e-45	CZ	CZ.93_1	1
YLR187W_S470	YLR187W	SKG3	S470	S	470	1	14.599725780785992	2.0594109675566898e-45	CZ	CZ.93_1	1
YLR187W_S580	YLR187W	SKG3	S580	S	580	1	14.160094193291544	2.0594109675566898e-45	CZ	CZ.93_1	2
YLR187W_T578	YLR187W	SKG3	T578	T	578	1	11.096010305905812	2.0594109675566898e-45	CZ	CZ.93_1	1
YLR187W_S10	YLR187W	SKG3	S10	S	10	1	15.883929421069295	2.0594109675566898e-45	CZ	CZ.93_1	2
YLR187W_S6	YLR187W	SKG3	S6	S	6	1	15.631444307321614	2.0594109675566898e-45	CZ	CZ.93_1	1
YLR187W_S571	YLR187W	SKG3	S571	S	571	0.997621834278107	13.752605613998314	2.0594109675566898e-45	CZ	CZ.93_1	1
YLR187W_S568	YLR187W	SKG3	S568	S	568	0.999998092651367	13.752605613998314	2.0594109675566898e-45	CZ	CZ.93_1	1
YLR187W_S684	YLR187W	SKG3	S684	S	684	0.994088530540466	12.375282891549896	2.0594109675566898e-45	CZ	CZ.93_1	1
YLR187W_S683	YLR187W	SKG3	S683	S	683	0.993813633918762	12.375282891549896	2.0594109675566898e-45	CZ	CZ.93_1	1
YLR187W_S651	YLR187W	SKG3	S651	S	651	0.997906863689423	12.258030850782175	2.0594109675566898e-45	CZ	CZ.93_1	1
YLR187W_S701	YLR187W	SKG3	S701	S	701	1	15.9401252400707	2.0594109675566898e-45	CZ	CZ.93_1	4
YLR187W_S694	YLR187W	SKG3	S694	S	694	1	15.485709903035218	2.0594109675566898e-45	CZ	CZ.93_1	2
YLR187W_S709	YLR187W	SKG3	S709	S	709	1	14.44303765026135	2.0594109675566898e-45	CZ	CZ.93_1	3
YLR187W_Y800	YLR187W	SKG3	Y800	Y	800	0.986420512199402	13.482456537627543	2.0594109675566898e-45	CZ	CZ.93_1	1
YLR190W_S16	YLR190W	MMR1	S16	S	16	1	16.37364644211402	1.7423728282701998e-27	CZ	CZ.93_1	3
YLR190W_T12	YLR190W	MMR1	T12	T	12	1	17.09241375085861	1.7423728282701998e-27	CZ	CZ.93_1	4
YLR190W_S8	YLR190W	MMR1	S8	S	8	1	15.742750436676392	1.7423728282701998e-27	CZ	CZ.93_1	1
YLR190W_S19	YLR190W	MMR1	S19	S	19	0.999204874038696	11.038398433911452	1.7423728282701998e-27	CZ	CZ.93_1	1
YLR190W_S224	YLR190W	MMR1	S224	S	224	0.96488344669342	12.887673310375272	1.7423728282701998e-27	CZ	CZ.93_1	1
YLR190W_S221	YLR190W	MMR1	S221	S	221	0.999355435371399	12.887673310375272	1.7423728282701998e-27	CZ	CZ.93_1	1
YLR190W_T5	YLR190W	MMR1	T5	T	5	1	15.742750436676392	1.7423728282701998e-27	CZ	CZ.93_1	1
YLR190W_S3	YLR190W	MMR1	S3	S	3	1	16.488320856456017	1.7423728282701998e-27	CZ	CZ.93_1	2
YLR190W_T93	YLR190W	MMR1	T93	T	93	0.999843716621399	11.1330772793999	1.7423728282701998e-27	CZ	CZ.93_1	1
YLR190W_S83	YLR190W	MMR1	S83	S	83	0.988617360591888	11.1330772793999	1.7423728282701998e-27	CZ	CZ.93_1	1
YLR196W_T447	YLR196W	PWP1	T447	T	447	1	20.099023925157898	1.0074236756679399e-117	CZ	CZ.93_1	1
YLR196W_T440	YLR196W	PWP1	T440	T	440	1	20.099023925157898	1.0074236756679399e-117	CZ	CZ.93_1	1
YLR196W_S439	YLR196W	PWP1	S439	S	439	1	20.099023925157898	1.0074236756679399e-117	CZ	CZ.93_1	1
YLR196W_S52	YLR196W	PWP1	S52	S	52	1	19.146626200903043	1.0074236756679399e-117	CZ	CZ.93_1	2
YLR196W_T44	YLR196W	PWP1	T44	T	44	0.999995112419128	10.332539962096506	1.0074236756679399e-117	CZ	CZ.93_1	1
YLR206W_T479	YLR206W	ENT2	T479	T	479	0.999729156494141	17.235751877092394	4.41959381983835e-80	CZ	CZ.93_1	2
YLR206W_T470	YLR206W	ENT2	T470	T	470	1	16.86806957516867	4.41959381983835e-80	CZ	CZ.93_1	5
YLR206W_S476	YLR206W	ENT2	S476	S	476	0.999880135059357	17.492840123527476	4.41959381983835e-80	CZ	CZ.93_1	3
YLR206W_S434	YLR206W	ENT2	S434	S	434	0.999965608119965	18.435101506652163	4.41959381983835e-80	CZ	CZ.93_1	1
YLR206W_T430	YLR206W	ENT2	T430	T	430	1	18.435101506652163	4.41959381983835e-80	CZ	CZ.93_1	1
YLR206W_S167	YLR206W	ENT2	S167	S	167	1	19.7842989683143	4.41959381983835e-80	CZ	CZ.93_1	9
YLR206W_T165	YLR206W	ENT2	T165	T	165	1	19.157771773417863	4.41959381983835e-80	CZ	CZ.93_1	5
YLR206W_S173	YLR206W	ENT2	S173	S	173	0.999999344348907	17.785822427856477	4.41959381983835e-80	CZ	CZ.93_1	1
YLR206W_S172	YLR206W	ENT2	S172	S	172	0.958508610725403	16.85011719486185	4.41959381983835e-80	CZ	CZ.93_1	3
YLR206W_Y176	YLR206W	ENT2	Y176	Y	176	0.999567687511444	15.81364735981296	4.41959381983835e-80	CZ	CZ.93_1	1
YLR206W_T468	YLR206W	ENT2	T468	T	468	1	18.49476226064488	4.41959381983835e-80	CZ	CZ.93_1	8
YLR206W_Y481	YLR206W	ENT2	Y481	Y	481	0.99999988079071	13.392440739989675	4.41959381983835e-80	CZ	CZ.93_1	2
YLR206W_T190	YLR206W	ENT2	T190	T	190	1	12.459409984481606	4.41959381983835e-80	CZ	CZ.93_1	1
YLR206W_S187	YLR206W	ENT2	S187	S	187	1	12.459409984481606	4.41959381983835e-80	CZ	CZ.93_1	1
YLR215C_S356	YLR215C	CDC123	S356	S	356	0.998000144958496	13.721468139335164	2.50539249432618e-21	CZ	CZ.93_1	2
YLR215C_S354	YLR215C	CDC123	S354	S	354	0.99994558095932	13.721468139335164	2.50539249432618e-21	CZ	CZ.93_1	2
YLR215C_S353	YLR215C	CDC123	S353	S	353	0.999945163726807	11.72096898948517	2.50539249432618e-21	CZ	CZ.93_1	1
YLR219W_S83	YLR219W	MSC3	S83	S	83	0.999984085559845	19.037295668070495	4.23496851966356e-71	CZ	CZ.93_1	1
YLR219W_S80	YLR219W	MSC3	S80	S	80	0.999101281166077	19.069506997362954	4.23496851966356e-71	CZ	CZ.93_1	2
YLR219W_S155	YLR219W	MSC3	S155	S	155	0.999999940395355	20.14159501459467	4.23496851966356e-71	CZ	CZ.93_1	2
YLR219W_S151	YLR219W	MSC3	S151	S	151	1	20.14159501459467	4.23496851966356e-71	CZ	CZ.93_1	2
YLR219W_T157	YLR219W	MSC3	T157	T	157	0.985307991504669	11.390557861117996	4.23496851966356e-71	CZ	CZ.93_1	1
YLR219W_S53	YLR219W	MSC3	S53	S	53	0.949232995510101	11.643706338021484	4.23496851966356e-71	CZ	CZ.93_1	1
YLR219W_S46	YLR219W	MSC3	S46	S	46	0.999825894832611	14.703012229277094	4.23496851966356e-71	CZ	CZ.93_1	1
YLR219W_T50	YLR219W	MSC3	T50	T	50	0.999943494796753	14.703012229277094	4.23496851966356e-71	CZ	CZ.93_1	1
YLR219W_S105	YLR219W	MSC3	S105	S	105	1	14.977355738938034	4.23496851966356e-71	CZ	CZ.93_1	1
YLR219W_S102	YLR219W	MSC3	S102	S	102	1	14.977355738938034	4.23496851966356e-71	CZ	CZ.93_1	1
YLR219W_S390	YLR219W	MSC3	S390	S	390	0.894716084003448	14.45073990964944	4.23496851966356e-71	CZ	CZ.93_1	1
YLR219W_S64	YLR219W	MSC3	S64	S	64	1	15.98107316056041	4.23496851966356e-71	CZ	CZ.93_1	1
YLR219W_S57	YLR219W	MSC3	S57	S	57	0.999978959560394	17.164932370282727	4.23496851966356e-71	CZ	CZ.93_1	4
YLR219W_S60	YLR219W	MSC3	S60	S	60	1	16.033457978244975	4.23496851966356e-71	CZ	CZ.93_1	1
YLR219W_S55	YLR219W	MSC3	S55	S	55	0.988596677780151	12.812008019012904	4.23496851966356e-71	CZ	CZ.93_1	2
YLR219W_T119	YLR219W	MSC3	T119	T	119	0.999368607997894	12.105355644335088	4.23496851966356e-71	CZ	CZ.93_1	1
YLR219W_Y118	YLR219W	MSC3	Y118	Y	118	1	12.105355644335088	4.23496851966356e-71	CZ	CZ.93_1	1
YLR219W_S130	YLR219W	MSC3	S130	S	130	0.971241056919098	11.263288966532992	4.23496851966356e-71	CZ	CZ.93_1	1
YLR219W_S127	YLR219W	MSC3	S127	S	127	0.999981462955475	13.786631146644934	4.23496851966356e-71	CZ	CZ.93_1	3
YLR219W_S659	YLR219W	MSC3	S659	S	659	0.930753886699677	13.688019457187908	4.23496851966356e-71	CZ	CZ.93_1	1
YLR219W_S648	YLR219W	MSC3	S648	S	648	1	10.199121159974304	4.23496851966356e-71	CZ	CZ.93_1	1
YLR219W_T646	YLR219W	MSC3	T646	T	646	1	10.199121159974304	4.23496851966356e-71	CZ	CZ.93_1	1
YLR219W_S74	YLR219W	MSC3	S74	S	74	0.975288033485413	9.913739241559671	4.23496851966356e-71	CZ	CZ.93_1	1
YLR219W_S363	YLR219W	MSC3	S363	S	363	0.986863076686859	12.56115723913139	4.23496851966356e-71	CZ	CZ.93_1	1
YLR220W_S52	YLR220W	CCC1	S52	S	52	0.985906064510345	17.94389472613204	3.1396186695412896e-45	CZ	CZ.93_1	3
YLR220W_S49	YLR220W	CCC1	S49	S	49	0.998575210571289	17.94389472613204	3.1396186695412896e-45	CZ	CZ.93_1	3
YLR220W_S51	YLR220W	CCC1	S51	S	51	0.997834324836731	15.257142995891751	3.1396186695412896e-45	CZ	CZ.93_1	1
YLR220W_S83	YLR220W	CCC1	S83	S	83	1	15.917723507075385	3.1396186695412896e-45	CZ	CZ.93_1	1
YLR220W_S71	YLR220W	CCC1	S71	S	71	1	17.308728212605214	3.1396186695412896e-45	CZ	CZ.93_1	2
YLR220W_S68	YLR220W	CCC1	S68	S	68	1	17.308728212605214	3.1396186695412896e-45	CZ	CZ.93_1	2
YLR221C_T88	YLR221C	RSA3	T88	T	88	1	18.750948156502727	2.84477932445796e-52	CZ	CZ.93_1	3
YLR221C_S83	YLR221C	RSA3	S83	S	83	1	18.750948156502727	2.84477932445796e-52	CZ	CZ.93_1	3
YLR221C_S2	YLR221C	RSA3	S2	S	2	1	12.045638752380665	2.84477932445796e-52	CZ	CZ.93_1	1
YLR228C_T400	YLR228C	ECM22	T400	T	400	0.835898637771606	15.980914746045578	3.933195877160038e-43	CZ	CZ.93_1	1
YLR228C_T397	YLR228C	ECM22	T397	T	397	0.917597889900208	15.980914746045578	3.933195877160038e-43	CZ	CZ.93_1	1
YLR228C_S477	YLR228C	ECM22	S477	S	477	0.998156726360321	12.306557834266837	3.933195877160038e-43	CZ	CZ.93_1	1
YLR237W_T520	YLR237W	THI7	T520	T	520	1	15.84329725386383	8.3275029380871e-9	CZ	CZ.93_1	1
YLR237W_Y516	YLR237W	THI7	Y516	Y	516	1	15.84329725386383	8.3275029380871e-9	CZ	CZ.93_1	1
YLR237W_Y515	YLR237W	THI7	Y515	Y	515	1	15.84329725386383	8.3275029380871e-9	CZ	CZ.93_1	1
YLR244C_T347	YLR244C	MAP1	T347	T	347	0.770297229290009	12.213948246934615	1.30834421022858e-9	CZ	CZ.93_1	1
YLR244C_S346	YLR244C	MAP1	S346	S	346	0.772410809993744	12.213948246934615	1.30834421022858e-9	CZ	CZ.93_1	1
YLR244C_T339	YLR244C	MAP1	T339	T	339	0.883180558681488	12.213948246934615	1.30834421022858e-9	CZ	CZ.93_1	1
YLR247C_S832	YLR247C	IRC20	S832	S	832	0.999764561653137	14.34855394901074	7.040547327056919e-16	CZ	CZ.93_1	3
YLR247C_S828	YLR247C	IRC20	S828	S	828	0.997458457946777	14.022914073831922	7.040547327056919e-16	CZ	CZ.93_1	2
YLR247C_T826	YLR247C	IRC20	T826	T	826	0.771425008773804	13.585649156310634	7.040547327056919e-16	CZ	CZ.93_1	2
YLR247C_S827	YLR247C	IRC20	S827	S	827	0.925471782684326	13.06468095071506	7.040547327056919e-16	CZ	CZ.93_1	1
YLR248W_S46	YLR248W	RCK2	S46	S	46	0.999998569488525	18.223357699338816	3.05490288535331e-66	CZ	CZ.93_1	8
YLR248W_S45	YLR248W	RCK2	S45	S	45	0.973715841770172	10.833284710764811	3.05490288535331e-66	CZ	CZ.93_1	1
YLR248W_S50	YLR248W	RCK2	S50	S	50	1	17.532769922573653	3.05490288535331e-66	CZ	CZ.93_1	2
YLR248W_S41	YLR248W	RCK2	S41	S	41	0.983752429485321	12.52874592913483	3.05490288535331e-66	CZ	CZ.93_1	1
YLR248W_S187	YLR248W	RCK2	S187	S	187	0.999812245368958	13.453782710356364	3.05490288535331e-66	CZ	CZ.93_1	2
YLR248W_S186	YLR248W	RCK2	S186	S	186	0.97665411233902	12.397150795334118	3.05490288535331e-66	CZ	CZ.93_1	1
YLR249W_S1040	YLR249W	YEF3	S1040	S	1040	1	26.689444055829693	4.1918832163988985e-165	CZ	CZ.93_1	9
YLR249W_S1039	YLR249W	YEF3	S1039	S	1039	1	26.689277852981352	4.1918832163988985e-165	CZ	CZ.93_1	8
YLR249W_Y1037	YLR249W	YEF3	Y1037	Y	1037	1	16.538942340158684	4.1918832163988985e-165	CZ	CZ.93_1	4
YLR249W_S2	YLR249W	YEF3	S2	S	2	1	16.201919375051084	4.1918832163988985e-165	CZ	CZ.93_1	4
YLR249W_S4	YLR249W	YEF3	S4	S	4	1	16.154708782318362	4.1918832163988985e-165	CZ	CZ.93_1	5
YLR249W_S7	YLR249W	YEF3	S7	S	7	1	16.154708782318362	4.1918832163988985e-165	CZ	CZ.93_1	5
YLR249W_S1015	YLR249W	YEF3	S1015	S	1015	1	14.515631664224369	4.1918832163988985e-165	CZ	CZ.93_1	1
YLR249W_T972	YLR249W	YEF3	T972	T	972	0.995946288108826	13.484396914959817	4.1918832163988985e-165	CZ	CZ.93_1	2
YLR256W-A_S7	YLR256W-A	TY1A-LR4	S7	S	7	1	13.931309550359094	9.76133628199463e-41	CZ	CZ.93_1	2
YLR256W-A_S13	YLR256W-A	TY1A-LR4	S13	S	13	1	16.391690676323357	9.76133628199463e-41	CZ	CZ.93_1	6
YLR256W-A_S16	YLR256W-A	TY1A-LR4	S16	S	16	1	14.83998292105456	9.76133628199463e-41	CZ	CZ.93_1	3
YLR256W-A_S3	YLR256W-A	TY1A-LR4	S3	S	3	1	14.993762758260996	9.76133628199463e-41	CZ	CZ.93_1	2
YLR257W_S242	YLR257W	YLR257W	S242	S	242	1	19.440006420367528	1.63878134964139e-71	CZ	CZ.93_1	8
YLR257W_S240	YLR257W	YLR257W	S240	S	240	1	19.55119815180188	1.63878134964139e-71	CZ	CZ.93_1	10
YLR257W_S238	YLR257W	YLR257W	S238	S	238	1	19.079294758126306	1.63878134964139e-71	CZ	CZ.93_1	6
YLR257W_S236	YLR257W	YLR257W	S236	S	236	0.845763981342316	14.994092529785098	1.63878134964139e-71	CZ	CZ.93_1	1
YLR257W_S252	YLR257W	YLR257W	S252	S	252	0.999999940395355	15.682548760645489	1.63878134964139e-71	CZ	CZ.93_1	1
YLR257W_S129	YLR257W	YLR257W	S129	S	129	0.885095357894897	13.677016751804867	1.63878134964139e-71	CZ	CZ.93_1	1
YLR257W_S124	YLR257W	YLR257W	S124	S	124	0.999154210090637	11.467447876017149	1.63878134964139e-71	CZ	CZ.93_1	1
YLR257W_S121	YLR257W	YLR257W	S121	S	121	0.999002575874329	14.6595931422301	1.63878134964139e-71	CZ	CZ.93_1	2
YLR257W_S128	YLR257W	YLR257W	S128	S	128	0.891238033771515	13.6419565304547	1.63878134964139e-71	CZ	CZ.93_1	1
YLR257W_S126	YLR257W	YLR257W	S126	S	126	0.988817811012268	11.556989512998978	1.63878134964139e-71	CZ	CZ.93_1	1
YLR257W_T44	YLR257W	YLR257W	T44	T	44	1	14.575220155031332	1.63878134964139e-71	CZ	CZ.93_1	1
YLR257W_S49	YLR257W	YLR257W	S49	S	49	0.943862795829773	14.575220155031332	1.63878134964139e-71	CZ	CZ.93_1	1
YLR257W_S139	YLR257W	YLR257W	S139	S	139	0.973994672298431	14.514609116256976	1.63878134964139e-71	CZ	CZ.93_1	2
YLR257W_S270	YLR257W	YLR257W	S270	S	270	0.999829471111298	13.410666931426745	1.63878134964139e-71	CZ	CZ.93_1	1
YLR257W_S268	YLR257W	YLR257W	S268	S	268	0.996409893035889	13.410666931426745	1.63878134964139e-71	CZ	CZ.93_1	1
YLR257W_T8	YLR257W	YLR257W	T8	T	8	0.944791257381439	13.203155492926664	1.63878134964139e-71	CZ	CZ.93_1	1
YLR257W_T208	YLR257W	YLR257W	T208	T	208	1	21.57803246994776	1.63878134964139e-71	CZ	CZ.93_1	1
YLR257W_S213	YLR257W	YLR257W	S213	S	213	1	21.57803246994776	1.63878134964139e-71	CZ	CZ.93_1	1
YLR258W_S655	YLR258W	GSY2	S655	S	655	1	22.16440886430908	1.4015889509763799e-121	CZ	CZ.93_1	5
YLR258W_S651	YLR258W	GSY2	S651	S	651	1	22.16440886430908	1.4015889509763799e-121	CZ	CZ.93_1	5
YLR270W_S2	YLR270W	DCS1	S2	S	2	0.948777139186859	10.657821257223064	2.2627978010224093e-18	CZ	CZ.93_1	1
YLR272C_S475	YLR272C	YCS4	S475	S	475	0.938768744468689	12.5513494943932	7.29844607581487e-24	CZ	CZ.93_1	1
YLR272C_T471	YLR272C	YCS4	T471	T	471	0.956663429737091	12.5513494943932	7.29844607581487e-24	CZ	CZ.93_1	1
YLR272C_S833	YLR272C	YCS4	S833	S	833	1	13.133746352975216	7.29844607581487e-24	CZ	CZ.93_1	1
YLR272C_S830	YLR272C	YCS4	S830	S	830	1	13.133746352975216	7.29844607581487e-24	CZ	CZ.93_1	1
YLR272C_S495	YLR272C	YCS4	S495	S	495	0.996917486190796	13.895359661368808	7.29844607581487e-24	CZ	CZ.93_1	1
YLR272C_S499	YLR272C	YCS4	S499	S	499	0.999987781047821	13.895359661368808	7.29844607581487e-24	CZ	CZ.93_1	1
YLR275W_S3	YLR275W	SMD2	S3	S	3	1	14.285450008338875	2.47262040846978e-22	CZ	CZ.93_1	3
YLR275W_S2	YLR275W	SMD2	S2	S	2	1	13.973017539434773	2.47262040846978e-22	CZ	CZ.93_1	2
YLR276C_S368	YLR276C	DBP9	S368	S	368	0.98650985956192	12.149491508639253	6.76917858117962e-7	CZ	CZ.93_1	1
YLR278C_S1094	YLR278C	YLR278C	S1094	S	1094	0.999960601329803	14.310833438146156	1.51325266482741e-45	CZ	CZ.93_1	2
YLR285W_S6	YLR285W	NNT1	S6	S	6	1	21.79890282450798	1.15043635228266e-93	CZ	CZ.93_1	5
YLR285W_S2	YLR285W	NNT1	S2	S	2	1	21.79890282450798	1.15043635228266e-93	CZ	CZ.93_1	5
YLR293C_S2	YLR293C	GSP1	S2	S	2	1	14.78836018018442	8.203030961828651e-52	CZ	CZ.93_1	1
YLR305C_S473	YLR305C	STT4	S473	S	473	1	16.44148685504949	6.905925300449838e-44	CZ	CZ.93_1	6
YLR305C_T470	YLR305C	STT4	T470	T	470	1	16.42616704800875	6.905925300449838e-44	CZ	CZ.93_1	5
YLR309C_T830	YLR309C	IMH1	T830	T	830	0.999999761581421	16.420403777977423	1.63121725041211e-53	CZ	CZ.93_1	2
YLR309C_S827	YLR309C	IMH1	S827	S	827	0.834431111812592	16.829837622346222	1.63121725041211e-53	CZ	CZ.93_1	3
YLR310C_S742	YLR310C	CDC25	S742	S	742	0.943207621574402	13.34839552461572	1.2174041394525602e-47	CZ	CZ.93_1	1
YLR310C_S741	YLR310C	CDC25	S741	S	741	0.775541663169861	13.34839552461572	1.2174041394525602e-47	CZ	CZ.93_1	1
YLR310C_S7	YLR310C	CDC25	S7	S	7	0.979823052883148	14.083455978064654	1.2174041394525602e-47	CZ	CZ.93_1	1
YLR310C_T6	YLR310C	CDC25	T6	T	6	0.908363163471222	14.083455978064654	1.2174041394525602e-47	CZ	CZ.93_1	1
YLR310C_S632	YLR310C	CDC25	S632	S	632	1	14.293947682609444	1.2174041394525602e-47	CZ	CZ.93_1	2
YLR310C_S629	YLR310C	CDC25	S629	S	629	1	14.684753271911717	1.2174041394525602e-47	CZ	CZ.93_1	3
YLR310C_T635	YLR310C	CDC25	T635	T	635	1	12.237299998797011	1.2174041394525602e-47	CZ	CZ.93_1	1
YLR310C_S154	YLR310C	CDC25	S154	S	154	0.95554256439209	12.556523091315606	1.2174041394525602e-47	CZ	CZ.93_1	2
YLR310C_S151	YLR310C	CDC25	S151	S	151	0.993844628334045	12.556523091315606	1.2174041394525602e-47	CZ	CZ.93_1	2
YLR310C_S150	YLR310C	CDC25	S150	S	150	0.889967679977417	9.36147137093689	1.2174041394525602e-47	CZ	CZ.93_1	1
YLR310C_S256	YLR310C	CDC25	S256	S	256	0.998089373111725	17.85625806913796	1.2174041394525602e-47	CZ	CZ.93_1	1
YLR310C_T255	YLR310C	CDC25	T255	T	255	0.999962031841278	17.85625806913796	1.2174041394525602e-47	CZ	CZ.93_1	1
YLR312W-A_S11	YLR312W-A	MRPL15	S11	S	11	1	11.760822547841752	2.4228215605775e-4	CZ	CZ.93_1	1
YLR312W-A_S9	YLR312W-A	MRPL15	S9	S	9	1	11.760822547841752	2.4228215605775e-4	CZ	CZ.93_1	1
YLR312W-A_S4	YLR312W-A	MRPL15	S4	S	4	1	11.760822547841752	2.4228215605775e-4	CZ	CZ.93_1	1
YLR314C_T47	YLR314C	CDC3	T47	T	47	0.999982416629791	15.133620229456504	4.11614544362574e-99	CZ	CZ.93_1	1
YLR314C_Y43	YLR314C	CDC3	Y43	Y	43	0.999998152256012	15.133620229456504	4.11614544362574e-99	CZ	CZ.93_1	1
YLR314C_T44	YLR314C	CDC3	T44	T	44	1	15.133620229456504	4.11614544362574e-99	CZ	CZ.93_1	1
YLR314C_S509	YLR314C	CDC3	S509	S	509	1	21.004234917922066	4.11614544362574e-99	CZ	CZ.93_1	7
YLR314C_S503	YLR314C	CDC3	S503	S	503	0.999999821186066	20.99368302003538	4.11614544362574e-99	CZ	CZ.93_1	6
YLR314C_S501	YLR314C	CDC3	S501	S	501	0.987330615520477	11.494291256740247	4.11614544362574e-99	CZ	CZ.93_1	1
YLR314C_T513	YLR314C	CDC3	T513	T	513	0.999886333942413	10.141570971607086	4.11614544362574e-99	CZ	CZ.93_1	1
YLR314C_S75	YLR314C	CDC3	S75	S	75	0.999090611934662	15.93009155875587	4.11614544362574e-99	CZ	CZ.93_1	1
YLR314C_S77	YLR314C	CDC3	S77	S	77	0.999996602535248	15.93009155875587	4.11614544362574e-99	CZ	CZ.93_1	1
YLR314C_S9	YLR314C	CDC3	S9	S	9	1	20.866891034927868	4.11614544362574e-99	CZ	CZ.93_1	5
YLR314C_S2	YLR314C	CDC3	S2	S	2	1	20.868956933297422	4.11614544362574e-99	CZ	CZ.93_1	6
YLR319C_T351	YLR319C	BUD6	T351	T	351	0.983206987380981	14.43237152984141	5.70615293609892e-50	CZ	CZ.93_1	2
YLR319C_S347	YLR319C	BUD6	S347	S	347	0.99999988079071	14.43237152984141	5.70615293609892e-50	CZ	CZ.93_1	2
YLR319C_S172	YLR319C	BUD6	S172	S	172	0.846572875976563	12.97797234274704	5.70615293609892e-50	CZ	CZ.93_1	1
YLR319C_T169	YLR319C	BUD6	T169	T	169	0.984803020954132	12.97797234274704	5.70615293609892e-50	CZ	CZ.93_1	1
YLR319C_S296	YLR319C	BUD6	S296	S	296	0.980165123939514	11.3215723391315	5.70615293609892e-50	CZ	CZ.93_1	1
YLR319C_S342	YLR319C	BUD6	S342	S	342	0.999961912631989	13.224930219123928	5.70615293609892e-50	CZ	CZ.93_1	1
YLR319C_T12	YLR319C	BUD6	T12	T	12	1	16.19560431434096	5.70615293609892e-50	CZ	CZ.93_1	2
YLR319C_Y10	YLR319C	BUD6	Y10	Y	10	1	16.19560431434096	5.70615293609892e-50	CZ	CZ.93_1	2
YLR319C_S233	YLR319C	BUD6	S233	S	233	0.999999642372131	14.64513150249572	5.70615293609892e-50	CZ	CZ.93_1	1
YLR319C_S327	YLR319C	BUD6	S327	S	327	0.998845160007477	9.09494435394061	5.70615293609892e-50	CZ	CZ.93_1	1
YLR319C_T9	YLR319C	BUD6	T9	T	9	1	15.691256976465285	5.70615293609892e-50	CZ	CZ.93_1	1
YLR324W_S511	YLR324W	PEX30	S511	S	511	0.98223352432251	18.60646132757048	4.0565637017916196e-45	CZ	CZ.93_1	1
YLR324W_T505	YLR324W	PEX30	T505	T	505	0.996639251708984	18.60646132757048	4.0565637017916196e-45	CZ	CZ.93_1	1
YLR324W_S424	YLR324W	PEX30	S424	S	424	1	16.05817430442257	4.0565637017916196e-45	CZ	CZ.93_1	2
YLR324W_S420	YLR324W	PEX30	S420	S	420	1	16.05817430442257	4.0565637017916196e-45	CZ	CZ.93_1	2
YLR324W_S416	YLR324W	PEX30	S416	S	416	1	11.828187692614614	4.0565637017916196e-45	CZ	CZ.93_1	1
YLR324W_S52	YLR324W	PEX30	S52	S	52	0.997312545776367	10.38402652096417	4.0565637017916196e-45	CZ	CZ.93_1	1
YLR328W_S96	YLR328W	NMA1	S96	S	96	1	18.975918247988023	3.26907100326574e-46	CZ	CZ.93_1	4
YLR328W_S95	YLR328W	NMA1	S95	S	95	1	18.975918247988023	3.26907100326574e-46	CZ	CZ.93_1	4
YLR328W_S91	YLR328W	NMA1	S91	S	91	1	18.343126236370516	3.26907100326574e-46	CZ	CZ.93_1	3
YLR328W_S111	YLR328W	NMA1	S111	S	111	0.999631583690643	13.77170905842276	3.26907100326574e-46	CZ	CZ.93_1	1
YLR330W_S590	YLR330W	CHS5	S590	S	590	1	14.12947540390588	6.30442990269995e-72	CZ	CZ.93_1	1
YLR330W_S384	YLR330W	CHS5	S384	S	384	1	14.36196389252182	6.30442990269995e-72	CZ	CZ.93_1	2
YLR330W_S383	YLR330W	CHS5	S383	S	383	1	14.219744739531397	6.30442990269995e-72	CZ	CZ.93_1	1
YLR330W_S338	YLR330W	CHS5	S338	S	338	1	16.93592228813476	6.30442990269995e-72	CZ	CZ.93_1	1
YLR330W_T334	YLR330W	CHS5	T334	T	334	0.999992609024048	16.93592228813476	6.30442990269995e-72	CZ	CZ.93_1	1
YLR330W_T348	YLR330W	CHS5	T348	T	348	0.982039928436279	14.640612617498505	6.30442990269995e-72	CZ	CZ.93_1	1
YLR330W_S347	YLR330W	CHS5	S347	S	347	0.981139183044434	14.640612617498505	6.30442990269995e-72	CZ	CZ.93_1	1
YLR332W_S355	YLR332W	MID2	S355	S	355	1	18.966329810424448	9.31244829214875e-58	CZ	CZ.93_1	6
YLR332W_T342	YLR332W	MID2	T342	T	342	0.896986842155457	15.773424311031985	9.31244829214875e-58	CZ	CZ.93_1	1
YLR332W_S351	YLR332W	MID2	S351	S	351	0.999997198581696	17.551090618661192	9.31244829214875e-58	CZ	CZ.93_1	3
YLR332W_S329	YLR332W	MID2	S329	S	329	0.999999701976776	18.481567913224076	9.31244829214875e-58	CZ	CZ.93_1	4
YLR332W_S352	YLR332W	MID2	S352	S	352	1	18.799268748296257	9.31244829214875e-58	CZ	CZ.93_1	5
YLR332W_T336	YLR332W	MID2	T336	T	336	0.826821506023407	15.781980163466736	9.31244829214875e-58	CZ	CZ.93_1	1
YLR332W_S327	YLR332W	MID2	S327	S	327	0.99999988079071	15.400774185375411	9.31244829214875e-58	CZ	CZ.93_1	2
YLR332W_S372	YLR332W	MID2	S372	S	372	0.999999582767487	12.918540421062934	9.31244829214875e-58	CZ	CZ.93_1	1
YLR335W_S165	YLR335W	NUP2	S165	S	165	1	18.909350185514985	4.24130073585151e-111	CZ	CZ.93_1	5
YLR335W_S163	YLR335W	NUP2	S163	S	163	1	18.96671207055521	4.24130073585151e-111	CZ	CZ.93_1	6
YLR335W_S161	YLR335W	NUP2	S161	S	161	1	14.909277255798823	4.24130073585151e-111	CZ	CZ.93_1	1
YLR335W_S164	YLR335W	NUP2	S164	S	164	1	18.16906920907175	4.24130073585151e-111	CZ	CZ.93_1	3
YLR335W_Y15	YLR335W	NUP2	Y15	Y	15	1	13.817495622766714	4.24130073585151e-111	CZ	CZ.93_1	1
YLR335W_T14	YLR335W	NUP2	T14	T	14	1	13.817495622766714	4.24130073585151e-111	CZ	CZ.93_1	1
YLR335W_S20	YLR335W	NUP2	S20	S	20	1	22.52157481237112	4.24130073585151e-111	CZ	CZ.93_1	5
YLR335W_S17	YLR335W	NUP2	S17	S	17	1	22.454952134137407	4.24130073585151e-111	CZ	CZ.93_1	4
YLR335W_T574	YLR335W	NUP2	T574	T	574	0.886148750782013	11.319019695078	4.24130073585151e-111	CZ	CZ.93_1	1
YLR335W_T573	YLR335W	NUP2	T573	T	573	0.941745519638062	11.319019695078	4.24130073585151e-111	CZ	CZ.93_1	1
YLR335W_S540	YLR335W	NUP2	S540	S	540	0.900166034698486	15.503815394252277	4.24130073585151e-111	CZ	CZ.93_1	1
YLR335W_S84	YLR335W	NUP2	S84	S	84	0.877670705318451	12.665599851133706	4.24130073585151e-111	CZ	CZ.93_1	2
YLR335W_S160	YLR335W	NUP2	S160	S	160	1	14.909277255798823	4.24130073585151e-111	CZ	CZ.93_1	1
YLR335W_S205	YLR335W	NUP2	S205	S	205	1	18.171962662814913	4.24130073585151e-111	CZ	CZ.93_1	6
YLR335W_S203	YLR335W	NUP2	S203	S	203	1	18.171962662814913	4.24130073585151e-111	CZ	CZ.93_1	6
YLR336C_S329	YLR336C	SGD1	S329	S	329	0.999984979629517	16.152543136763548	2.24330011298361e-6	CZ	CZ.93_1	1
YLR336C_S325	YLR336C	SGD1	S325	S	325	1	16.152543136763548	2.24330011298361e-6	CZ	CZ.93_1	1
YLR336C_T740	YLR336C	SGD1	T740	T	740	1	14.116925553330251	2.24330011298361e-6	CZ	CZ.93_1	1
YLR336C_S738	YLR336C	SGD1	S738	S	738	1	14.116925553330251	2.24330011298361e-6	CZ	CZ.93_1	1
YLR336C_S736	YLR336C	SGD1	S736	S	736	1	14.116925553330251	2.24330011298361e-6	CZ	CZ.93_1	1
YLR337C_S214	YLR337C	VRP1	S214	S	214	1	18.429282796391504	1.61334328862141e-129	CZ	CZ.93_1	3
YLR337C_S211	YLR337C	VRP1	S211	S	211	0.999750912189484	18.437572281641177	1.61334328862141e-129	CZ	CZ.93_1	4
YLR337C_S217	YLR337C	VRP1	S217	S	217	0.999999940395355	14.779698179510516	1.61334328862141e-129	CZ	CZ.93_1	1
YLR337C_T715	YLR337C	VRP1	T715	T	715	0.990854501724243	14.931741815496736	1.61334328862141e-129	CZ	CZ.93_1	1
YLR337C_S703	YLR337C	VRP1	S703	S	703	1	17.739551106897625	1.61334328862141e-129	CZ	CZ.93_1	6
YLR337C_S709	YLR337C	VRP1	S709	S	709	1	17.468680674441984	1.61334328862141e-129	CZ	CZ.93_1	4
YLR337C_S720	YLR337C	VRP1	S720	S	720	0.999804019927979	16.955782041589785	1.61334328862141e-129	CZ	CZ.93_1	2
YLR337C_T712	YLR337C	VRP1	T712	T	712	0.922524452209473	12.59998597605639	1.61334328862141e-129	CZ	CZ.93_1	1
YLR340W_S285	YLR340W	RPP0	S285	S	285	0.997218191623688	15.84355262046016	8.436819873738747e-153	CZ	CZ.93_1	4
YLR340W_S302	YLR340W	RPP0	S302	S	302	1	20.66083297384523	8.436819873738747e-153	CZ	CZ.93_1	5
YLR340W_S282	YLR340W	RPP0	S282	S	282	0.99351567029953	13.5925267330336	8.436819873738747e-153	CZ	CZ.93_1	2
YLR340W_T281	YLR340W	RPP0	T281	T	281	0.99351567029953	13.825046160409755	8.436819873738747e-153	CZ	CZ.93_1	2
YLR342W_T272	YLR342W	FKS1	T272	T	272	1	14.348054908079138	1.40252090494963e-5	CZ	CZ.93_1	1
YLR342W_T269	YLR342W	FKS1	T269	T	269	1	14.348054908079138	1.40252090494963e-5	CZ	CZ.93_1	1
YLR350W_S48	YLR350W	ORM2	S48	S	48	0.830067157745361	13.146107046482584	2.40403940938047e-12	CZ	CZ.93_1	1
YLR350W_S47	YLR350W	ORM2	S47	S	47	0.970901727676392	13.146107046482584	2.40403940938047e-12	CZ	CZ.93_1	1
YLR350W_S22	YLR350W	ORM2	S22	S	22	0.999999105930328	11.767138726639049	2.40403940938047e-12	CZ	CZ.93_1	1
YLR350W_T18	YLR350W	ORM2	T18	T	18	0.999997735023499	11.767138726639049	2.40403940938047e-12	CZ	CZ.93_1	1
YLR353W_S360	YLR353W	BUD8	S360	S	360	0.994343876838684	11.778279438821825	5.76643409676424e-17	CZ	CZ.93_1	1
YLR353W_T359	YLR353W	BUD8	T359	T	359	0.943225204944611	11.778279438821825	5.76643409676424e-17	CZ	CZ.93_1	1
YLR355C_S355	YLR355C	ILV5	S355	S	355	1	13.641681428349475	2.73390814116892e-45	CZ	CZ.93_1	1
YLR355C_S286	YLR355C	ILV5	S286	S	286	0.777159452438354	12.388487117913824	2.73390814116892e-45	CZ	CZ.93_1	1
YLR357W_S682	YLR357W	RSC2	S682	S	682	1	14.875418783941678	2.00949163985555e-39	CZ	CZ.93_1	2
YLR357W_S678	YLR357W	RSC2	S678	S	678	1	14.875418783941678	2.00949163985555e-39	CZ	CZ.93_1	2
YLR371W_S126	YLR371W	ROM2	S126	S	126	0.872921943664551	11.687039066401502	2.424264197975e-52	CZ	CZ.93_1	1
YLR371W_T122	YLR371W	ROM2	T122	T	122	0.999034285545349	11.687039066401502	2.424264197975e-52	CZ	CZ.93_1	1
YLR371W_S375	YLR371W	ROM2	S375	S	375	0.999736666679382	13.376562169007563	2.424264197975e-52	CZ	CZ.93_1	1
YLR371W_T374	YLR371W	ROM2	T374	T	374	0.979073345661163	13.376562169007563	2.424264197975e-52	CZ	CZ.93_1	1
YLR371W_S76	YLR371W	ROM2	S76	S	76	0.999999940395355	11.578179504353324	2.424264197975e-52	CZ	CZ.93_1	1
YLR371W_S223	YLR371W	ROM2	S223	S	223	1	11.977785856533622	2.424264197975e-52	CZ	CZ.93_1	1
YLR371W_S144	YLR371W	ROM2	S144	S	144	0.883310079574585	10.903622213371191	2.424264197975e-52	CZ	CZ.93_1	1
YLR371W_S291	YLR371W	ROM2	S291	S	291	0.987999498844147	12.410559685524817	2.424264197975e-52	CZ	CZ.93_1	1
YLR373C_S690	YLR373C	VID22	S690	S	690	0.999999761581421	15.431243825214498	1.59966793386167e-12	CZ	CZ.93_1	6
YLR373C_T694	YLR373C	VID22	T694	T	694	0.999970138072968	13.799514784620376	1.59966793386167e-12	CZ	CZ.93_1	2
YLR373C_S675	YLR373C	VID22	S675	S	675	0.99999862909317	12.254094035563378	1.59966793386167e-12	CZ	CZ.93_1	2
YLR373C_S671	YLR373C	VID22	S671	S	671	0.999998092651367	9.769104552120458	1.59966793386167e-12	CZ	CZ.93_1	1
YLR375W_S111	YLR375W	STP3	S111	S	111	1	11.37692608651372	9.23117086352085e-9	CZ	CZ.93_1	1
YLR375W_S109	YLR375W	STP3	S109	S	109	1	11.37692608651372	9.23117086352085e-9	CZ	CZ.93_1	1
YLR375W_S284	YLR375W	STP3	S284	S	284	1	13.357070465247125	9.23117086352085e-9	CZ	CZ.93_1	1
YLR375W_T288	YLR375W	STP3	T288	T	288	1	13.357070465247125	9.23117086352085e-9	CZ	CZ.93_1	1
YLR375W_T280	YLR375W	STP3	T280	T	280	1	13.357070465247125	9.23117086352085e-9	CZ	CZ.93_1	1
YLR375W_S275	YLR375W	STP3	S275	S	275	1	13.357070465247125	9.23117086352085e-9	CZ	CZ.93_1	1
YLR375W_T274	YLR375W	STP3	T274	T	274	1	13.357070465247125	9.23117086352085e-9	CZ	CZ.93_1	1
YLR375W_S19	YLR375W	STP3	S19	S	19	1	13.3818650940766	9.23117086352085e-9	CZ	CZ.93_1	1
YLR375W_S18	YLR375W	STP3	S18	S	18	1	13.3818650940766	9.23117086352085e-9	CZ	CZ.93_1	1
YLR375W_T13	YLR375W	STP3	T13	T	13	1	13.3818650940766	9.23117086352085e-9	CZ	CZ.93_1	1
YLR375W_S7	YLR375W	STP3	S7	S	7	1	13.3818650940766	9.23117086352085e-9	CZ	CZ.93_1	1
YLR380W_S326	YLR380W	CSR1	S326	S	326	0.969265341758728	13.880111041295557	1.28229324562544e-26	CZ	CZ.93_1	1
YLR380W_T321	YLR380W	CSR1	T321	T	321	0.969265341758728	13.880111041295557	1.28229324562544e-26	CZ	CZ.93_1	1
YLR380W_Y320	YLR380W	CSR1	Y320	Y	320	0.969265341758728	13.880111041295557	1.28229324562544e-26	CZ	CZ.93_1	1
YLR384C_S1202	YLR384C	IKI3	S1202	S	1202	0.95071017742157	12.65279330194892	6.01561387566343e-21	CZ	CZ.93_1	1
YLR384C_S1198	YLR384C	IKI3	S1198	S	1198	0.864580631256104	12.65279330194892	6.01561387566343e-21	CZ	CZ.93_1	1
YLR384C_S823	YLR384C	IKI3	S823	S	823	0.983078002929688	9.767044502213595	6.01561387566343e-21	CZ	CZ.93_1	1
YLR384C_Y822	YLR384C	IKI3	Y822	Y	822	0.983078002929688	9.767044502213595	6.01561387566343e-21	CZ	CZ.93_1	1
YLR384C_T820	YLR384C	IKI3	T820	T	820	0.983078002929688	9.767044502213595	6.01561387566343e-21	CZ	CZ.93_1	1
YLR384C_Y817	YLR384C	IKI3	Y817	Y	817	0.983078002929688	9.767044502213595	6.01561387566343e-21	CZ	CZ.93_1	1
YLR398C_S6	YLR398C	SKI2	S6	S	6	0.975535809993744	9.765906248521087	1.04089658051365e-18	CZ	CZ.93_1	1
YLR399C_S270	YLR399C	BDF1	S270	S	270	1	18.324744754924986	9.08946791437032e-90	CZ	CZ.93_1	4
YLR399C_S615	YLR399C	BDF1	S615	S	615	1	19.190933351310893	9.08946791437032e-90	CZ	CZ.93_1	4
YLR399C_S613	YLR399C	BDF1	S613	S	613	0.999999582767487	18.324894932060587	9.08946791437032e-90	CZ	CZ.93_1	1
YLR399C_S612	YLR399C	BDF1	S612	S	612	1	15.732457639859472	9.08946791437032e-90	CZ	CZ.93_1	1
YLR399C_T617	YLR399C	BDF1	T617	T	617	0.777432084083557	12.71027975036677	9.08946791437032e-90	CZ	CZ.93_1	1
YLR399C_S269	YLR399C	BDF1	S269	S	269	1	12.7395238307446	9.08946791437032e-90	CZ	CZ.93_1	1
YLR399C_S626	YLR399C	BDF1	S626	S	626	0.999963700771332	12.792906985284793	9.08946791437032e-90	CZ	CZ.93_1	1
YLR403W_S183	YLR403W	SFP1	S183	S	183	1	14.587570168415716	3.86616567540539e-34	CZ	CZ.93_1	1
YLR403W_S181	YLR403W	SFP1	S181	S	181	1	14.587570168415716	3.86616567540539e-34	CZ	CZ.93_1	1
YLR403W_S136	YLR403W	SFP1	S136	S	136	1	12.299060288626992	3.86616567540539e-34	CZ	CZ.93_1	1
YLR403W_S132	YLR403W	SFP1	S132	S	132	1	12.299060288626992	3.86616567540539e-34	CZ	CZ.93_1	1
YLR405W_S361	YLR405W	DUS4	S361	S	361	0.999996781349182	15.62512550916815	4.34636375640753e-59	CZ	CZ.93_1	1
YLR407W_S45	YLR407W	YLR407W	S45	S	45	1	15.78816124061687	1.33490985342433e-44	CZ	CZ.93_1	1
YLR407W_S43	YLR407W	YLR407W	S43	S	43	1	15.78816124061687	1.33490985342433e-44	CZ	CZ.93_1	1
YLR407W_S42	YLR407W	YLR407W	S42	S	42	1	15.78816124061687	1.33490985342433e-44	CZ	CZ.93_1	1
YLR407W_S75	YLR407W	YLR407W	S75	S	75	0.999999940395355	13.21829314870902	1.33490985342433e-44	CZ	CZ.93_1	1
YLR407W_S70	YLR407W	YLR407W	S70	S	70	1	16.81163000315174	1.33490985342433e-44	CZ	CZ.93_1	2
YLR407W_S73	YLR407W	YLR407W	S73	S	73	1	16.81163000315174	1.33490985342433e-44	CZ	CZ.93_1	2
YLR407W_S83	YLR407W	YLR407W	S83	S	83	0.999999940395355	16.477318118033523	1.33490985342433e-44	CZ	CZ.93_1	2
YLR410W_S1121	YLR410W	VIP1	S1121	S	1121	0.999927461147308	12.96902739578426	5.68023528417124e-75	CZ	CZ.93_1	1
YLR410W_T143	YLR410W	VIP1	T143	T	143	0.94817841053009	15.374263929216902	5.68023528417124e-75	CZ	CZ.93_1	2
YLR410W_S1111	YLR410W	VIP1	S1111	S	1111	0.933347821235657	13.393689891624811	5.68023528417124e-75	CZ	CZ.93_1	1
YLR413W_S657	YLR413W	YLR413W	S657	S	657	0.999979197978973	19.409094593629504	4.25493413167534e-112	CZ	CZ.93_1	8
YLR413W_T656	YLR413W	YLR413W	T656	T	656	0.995322525501251	17.928103455330472	4.25493413167534e-112	CZ	CZ.93_1	7
YLR413W_T655	YLR413W	YLR413W	T655	T	655	0.976234674453735	15.113698229907252	4.25493413167534e-112	CZ	CZ.93_1	3
YLR413W_S654	YLR413W	YLR413W	S654	S	654	0.999993979930878	18.779446198690156	4.25493413167534e-112	CZ	CZ.93_1	2
YLR413W_S665	YLR413W	YLR413W	S665	S	665	1	15.655346417712826	4.25493413167534e-112	CZ	CZ.93_1	3
YLR413W_S652	YLR413W	YLR413W	S652	S	652	1	17.0956968243442	4.25493413167534e-112	CZ	CZ.93_1	1
YLR419W_T13	YLR419W	YLR419W	T13	T	13	0.943781554698944	14.411022085534835	8.6639540831458e-27	CZ	CZ.93_1	1
YLR419W_S12	YLR419W	YLR419W	S12	S	12	0.963476955890656	14.411022085534835	8.6639540831458e-27	CZ	CZ.93_1	1
YLR421C_S135	YLR421C	RPN13	S135	S	135	1	20.10750303078798	9.63405300209905e-85	CZ	CZ.93_1	7
YLR421C_S133	YLR421C	RPN13	S133	S	133	1	15.184545192487354	9.63405300209905e-85	CZ	CZ.93_1	4
YLR421C_S140	YLR421C	RPN13	S140	S	140	1	19.8781354000297	9.63405300209905e-85	CZ	CZ.93_1	3
YLR421C_S132	YLR421C	RPN13	S132	S	132	1	13.445521405696129	9.63405300209905e-85	CZ	CZ.93_1	2
YLR421C_S153	YLR421C	RPN13	S153	S	153	1	16.248560653250962	9.63405300209905e-85	CZ	CZ.93_1	1
YLR425W_S176	YLR425W	TUS1	S176	S	176	1	14.86619941496975	8.92160734134769e-18	CZ	CZ.93_1	3
YLR425W_S173	YLR425W	TUS1	S173	S	173	1	16.14197300626683	8.92160734134769e-18	CZ	CZ.93_1	5
YLR425W_S163	YLR425W	TUS1	S163	S	163	0.999999105930328	14.95686070114728	8.92160734134769e-18	CZ	CZ.93_1	2
YLR425W_S170	YLR425W	TUS1	S170	S	170	0.999896109104156	13.89077488164144	8.92160734134769e-18	CZ	CZ.93_1	1
YLR429W_S456	YLR429W	CRN1	S456	S	456	1	17.366997460533845	1.0791722795230401e-65	CZ	CZ.93_1	6
YLR429W_S454	YLR429W	CRN1	S454	S	454	1	17.154821634276303	1.0791722795230401e-65	CZ	CZ.93_1	5
YLR429W_T575	YLR429W	CRN1	T575	T	575	1	18.20206757704282	1.0791722795230401e-65	CZ	CZ.93_1	2
YLR429W_S567	YLR429W	CRN1	S567	S	567	0.999997437000275	18.167030868515926	1.0791722795230401e-65	CZ	CZ.93_1	1
YLR429W_S601	YLR429W	CRN1	S601	S	601	1	10.626669156048488	1.0791722795230401e-65	CZ	CZ.93_1	1
YLR429W_T600	YLR429W	CRN1	T600	T	600	1	10.626669156048488	1.0791722795230401e-65	CZ	CZ.93_1	1
YLR429W_S596	YLR429W	CRN1	S596	S	596	1	10.626669156048488	1.0791722795230401e-65	CZ	CZ.93_1	1
YLR430W_S1058	YLR430W	SEN1	S1058	S	1058	0.999990046024323	13.832914972426504	1.4011095098152498e-35	CZ	CZ.93_1	1
YLR430W_S1055	YLR430W	SEN1	S1055	S	1055	0.999999523162842	13.832914972426504	1.4011095098152498e-35	CZ	CZ.93_1	1
YLR430W_S1054	YLR430W	SEN1	S1054	S	1054	0.999999523162842	13.832914972426504	1.4011095098152498e-35	CZ	CZ.93_1	1
YLR430W_S1053	YLR430W	SEN1	S1053	S	1053	0.999996364116669	13.832914972426504	1.4011095098152498e-35	CZ	CZ.93_1	1
YLR436C_S1108	YLR436C	ECM30	S1108	S	1108	0.816446244716644	13.748100181468178	9.70527229667511e-38	CZ	CZ.93_1	1
YLR436C_S1105	YLR436C	ECM30	S1105	S	1105	0.999870181083679	15.054819907942605	9.70527229667511e-38	CZ	CZ.93_1	1
YLR436C_S1106	YLR436C	ECM30	S1106	S	1106	0.996492266654968	13.748100181468178	9.70527229667511e-38	CZ	CZ.93_1	1
YLR436C_S1107	YLR436C	ECM30	S1107	S	1107	0.818233013153076	15.054819907942605	9.70527229667511e-38	CZ	CZ.93_1	1
YLR436C_S1056	YLR436C	ECM30	S1056	S	1056	1	14.517480665433537	9.70527229667511e-38	CZ	CZ.93_1	2
YLR436C_S1053	YLR436C	ECM30	S1053	S	1053	1	14.517480665433537	9.70527229667511e-38	CZ	CZ.93_1	2
YLR436C_S1082	YLR436C	ECM30	S1082	S	1082	0.957287847995758	14.522837531511966	9.70527229667511e-38	CZ	CZ.93_1	1
YLR436C_S1079	YLR436C	ECM30	S1079	S	1079	0.998007357120514	14.522837531511966	9.70527229667511e-38	CZ	CZ.93_1	1
YLR436C_S1065	YLR436C	ECM30	S1065	S	1065	1	15.879199878706729	9.70527229667511e-38	CZ	CZ.93_1	2
YLR436C_S1062	YLR436C	ECM30	S1062	S	1062	0.998754739761353	15.879199878706729	9.70527229667511e-38	CZ	CZ.93_1	2
YLR439W_S287	YLR439W	MRPL4	S287	S	287	1	12.889510489109488	3.97058220055793e-40	CZ	CZ.93_1	1
YLR442C_Y329	YLR442C	SIR3	Y329	Y	329	1	16.684379481996515	9.8691918082184e-40	CZ	CZ.93_1	1
YLR442C_S315	YLR442C	SIR3	S315	S	315	0.999985218048096	16.684379481996515	9.8691918082184e-40	CZ	CZ.93_1	1
YLR442C_S322	YLR442C	SIR3	S322	S	322	0.998854577541351	16.684379481996515	9.8691918082184e-40	CZ	CZ.93_1	1
YLR442C_T454	YLR442C	SIR3	T454	T	454	0.999999940395355	10.032068002473578	9.8691918082184e-40	CZ	CZ.93_1	1
YLR449W_S82	YLR449W	FPR4	S82	S	82	1	22.77718636646682	7.5088268823685e-66	CZ	CZ.93_1	3
YLR449W_S80	YLR449W	FPR4	S80	S	80	1	22.778465097408468	7.5088268823685e-66	CZ	CZ.93_1	4
YLR449W_S109	YLR449W	FPR4	S109	S	109	1	13.358418116018466	7.5088268823685e-66	CZ	CZ.93_1	1
YLR449W_S106	YLR449W	FPR4	S106	S	106	1	13.685071617212802	7.5088268823685e-66	CZ	CZ.93_1	2
YLR449W_S104	YLR449W	FPR4	S104	S	104	1	13.685071617212802	7.5088268823685e-66	CZ	CZ.93_1	2
YLR451W_S164	YLR451W	LEU3	S164	S	164	0.999804079532623	13.146093485740352	1.02434130611076e-24	CZ	CZ.93_1	2
YLR451W_S163	YLR451W	LEU3	S163	S	163	0.966282308101654	13.146093485740352	1.02434130611076e-24	CZ	CZ.93_1	2
YLR451W_T793	YLR451W	LEU3	T793	T	793	0.999895870685577	13.303984397755006	1.02434130611076e-24	CZ	CZ.93_1	1
YLR451W_T788	YLR451W	LEU3	T788	T	788	0.999895870685577	13.303984397755006	1.02434130611076e-24	CZ	CZ.93_1	1
YLR451W_S787	YLR451W	LEU3	S787	S	787	0.992670655250549	13.303984397755006	1.02434130611076e-24	CZ	CZ.93_1	1
YLR452C_S617	YLR452C	SST2	S617	S	617	0.999810874462128	13.870388648045882	7.034201429596278e-19	CZ	CZ.93_1	1
YLR452C_T615	YLR452C	SST2	T615	T	615	0.75127911567688	13.870388648045882	7.034201429596278e-19	CZ	CZ.93_1	1
YLR454W_S2021	YLR454W	FMP27	S2021	S	2021	0.884350061416626	11.632634616760903	1.7946403815125e-16	CZ	CZ.93_1	1
YLR457C_S253	YLR457C	NBP1	S253	S	253	1	15.63413225421349	2.8837909303382397e-48	CZ	CZ.93_1	3
YLR457C_S251	YLR457C	NBP1	S251	S	251	1	15.63413225421349	2.8837909303382397e-48	CZ	CZ.93_1	3
YLR457C_T292	YLR457C	NBP1	T292	T	292	0.998188257217407	14.591230930636607	2.8837909303382397e-48	CZ	CZ.93_1	1
YLR457C_S287	YLR457C	NBP1	S287	S	287	1	14.591230930636607	2.8837909303382397e-48	CZ	CZ.93_1	1
YML006C_S179	YML006C	GIS4	S179	S	179	1	14.560927676867914	1.1244565927543297e-42	CZ	CZ.93_1	2
YML006C_S174	YML006C	GIS4	S174	S	174	0.999782085418701	14.560927676867914	1.1244565927543297e-42	CZ	CZ.93_1	2
YML006C_S622	YML006C	GIS4	S622	S	622	1	13.816449113736068	1.1244565927543297e-42	CZ	CZ.93_1	1
YML006C_T619	YML006C	GIS4	T619	T	619	1	13.816449113736068	1.1244565927543297e-42	CZ	CZ.93_1	1
YML006C_S616	YML006C	GIS4	S616	S	616	1	13.816449113736068	1.1244565927543297e-42	CZ	CZ.93_1	1
YML006C_T611	YML006C	GIS4	T611	T	611	0.982081055641174	14.319320948112098	1.1244565927543297e-42	CZ	CZ.93_1	2
YML006C_S608	YML006C	GIS4	S608	S	608	1	14.319320948112098	1.1244565927543297e-42	CZ	CZ.93_1	2
YML007W_S533	YML007W	YAP1	S533	S	533	0.999900817871094	14.033621978341731	7.94165178809264e-32	CZ	CZ.93_1	2
YML007W_S532	YML007W	YAP1	S532	S	532	0.999940633773804	14.033621978341731	7.94165178809264e-32	CZ	CZ.93_1	2
YML007W_S26	YML007W	YAP1	S26	S	26	0.999250292778015	18.63052241516241	7.94165178809264e-32	CZ	CZ.93_1	1
YML007W_S24	YML007W	YAP1	S24	S	24	0.999980807304382	18.63052241516241	7.94165178809264e-32	CZ	CZ.93_1	1
YML007W_S17	YML007W	YAP1	S17	S	17	1	18.693460100110364	7.94165178809264e-32	CZ	CZ.93_1	2
YML007W_S14	YML007W	YAP1	S14	S	14	1	14.143408156142028	7.94165178809264e-32	CZ	CZ.93_1	1
YML008C_T382	YML008C	ERG6	T382	T	382	0.847240626811981	13.5621254692124	2.95014711147115e-69	CZ	CZ.93_1	2
YML008C_S378	YML008C	ERG6	S378	S	378	0.9999597668647772	15.961002912426563	2.95014711147115e-69	CZ	CZ.93_1	2
YML008C_S375	YML008C	ERG6	S375	S	375	0.999988436698914	15.059434213778635	2.95014711147115e-69	CZ	CZ.93_1	1
YML010W_S1043	YML010W	SPT5	S1043	S	1043	1	16.811734978835805	3.20463814638352e-50	CZ	CZ.93_1	2
YML010W_S1032	YML010W	SPT5	S1032	S	1032	1	17.958306700616294	3.20463814638352e-50	CZ	CZ.93_1	3
YML010W_S1058	YML010W	SPT5	S1058	S	1058	0.803766965866089	16.0690190472396	3.20463814638352e-50	CZ	CZ.93_1	1
YML010W_S1052	YML010W	SPT5	S1052	S	1052	1	16.348422386724096	3.20463814638352e-50	CZ	CZ.93_1	2
YML010W_Y1054	YML010W	SPT5	Y1054	Y	1054	0.999999344348907	16.0690190472396	3.20463814638352e-50	CZ	CZ.93_1	1
YML010W_S1015	YML010W	SPT5	S1015	S	1015	0.999768435955048	15.289132944923765	3.20463814638352e-50	CZ	CZ.93_1	2
YML010W_S1009	YML010W	SPT5	S1009	S	1009	0.99999725818634	15.112274690414957	3.20463814638352e-50	CZ	CZ.93_1	2
YML010W_S1025	YML010W	SPT5	S1025	S	1025	0.973642587661743	14.694562827430314	3.20463814638352e-50	CZ	CZ.93_1	1
YML010W_S241	YML010W	SPT5	S241	S	241	1	13.658106789298545	3.20463814638352e-50	CZ	CZ.93_1	1
YML010W_T240	YML010W	SPT5	T240	T	240	1	13.658106789298545	3.20463814638352e-50	CZ	CZ.93_1	1
YML015C_S238	YML015C	TAF11	S238	S	238	0.999997019767761	16.504473592520945	2.6184350886631e-53	CZ	CZ.93_1	1
YML015C_S236	YML015C	TAF11	S236	S	236	0.999549388885498	16.504473592520945	2.6184350886631e-53	CZ	CZ.93_1	1
YML016C_T67	YML016C	PPZ1	T67	T	67	0.967240512371063	15.560439454730824	9.10810126015381e-41	CZ	CZ.93_1	1
YML016C_S49	YML016C	PPZ1	S49	S	49	0.823952853679657	15.857168227892204	9.10810126015381e-41	CZ	CZ.93_1	2
YML016C_S201	YML016C	PPZ1	S201	S	201	0.999400973320007	13.404556051153998	9.10810126015381e-41	CZ	CZ.93_1	1
YML016C_S198	YML016C	PPZ1	S198	S	198	0.999800741672516	13.404556051153998	9.10810126015381e-41	CZ	CZ.93_1	1
YML016C_S197	YML016C	PPZ1	S197	S	197	0.997062146663666	13.01183694093473	9.10810126015381e-41	CZ	CZ.93_1	1
YML016C_S194	YML016C	PPZ1	S194	S	194	0.994730770587921	14.221518305051896	9.10810126015381e-41	CZ	CZ.93_1	2
YML016C_S265	YML016C	PPZ1	S265	S	265	0.999995768070221	15.03531544174538	9.10810126015381e-41	CZ	CZ.93_1	3
YML016C_T261	YML016C	PPZ1	T261	T	261	0.999633371829987	14.902301259830992	9.10810126015381e-41	CZ	CZ.93_1	2
YML016C_Y259	YML016C	PPZ1	Y259	Y	259	0.999998450279236	14.081446297299252	9.10810126015381e-41	CZ	CZ.93_1	2
YML016C_S37	YML016C	PPZ1	S37	S	37	1	11.433022682339743	9.10810126015381e-41	CZ	CZ.93_1	2
YML016C_S34	YML016C	PPZ1	S34	S	34	1	11.433022682339743	9.10810126015381e-41	CZ	CZ.93_1	2
YML016C_T31	YML016C	PPZ1	T31	T	31	0.960254848003387	9.085279981213608	9.10810126015381e-41	CZ	CZ.93_1	1
YML016C_S314	YML016C	PPZ1	S314	S	314	1	15.60434818870394	9.10810126015381e-41	CZ	CZ.93_1	1
YML016C_S311	YML016C	PPZ1	S311	S	311	0.99999338388443	15.70375794344462	9.10810126015381e-41	CZ	CZ.93_1	2
YML016C_S310	YML016C	PPZ1	S310	S	310	0.772569477558136	11.795102726197648	9.10810126015381e-41	CZ	CZ.93_1	1
YML016C_S690	YML016C	PPZ1	S690	S	690	0.999059915542603	14.186424024277493	9.10810126015381e-41	CZ	CZ.93_1	2
YML017W_S238	YML017W	PSP2	S238	S	238	0.999994575977325	16.998084804679753	9.53533159109161e-58	CZ	CZ.93_1	2
YML017W_T333	YML017W	PSP2	T333	T	333	0.833757698535919	13.351824893460666	9.53533159109161e-58	CZ	CZ.93_1	1
YML018C_S98	YML018C	YML018C	S98	S	98	0.999190807342529	14.663742925123367	1.8137390609832198e-42	CZ	CZ.93_1	1
YML018C_S95	YML018C	YML018C	S95	S	95	0.980544447898865	14.663742925123367	1.8137390609832198e-42	CZ	CZ.93_1	1
YML018C_S103	YML018C	YML018C	S103	S	103	1	13.725939230133708	1.8137390609832198e-42	CZ	CZ.93_1	1
YML018C_T102	YML018C	YML018C	T102	T	102	1	13.725939230133708	1.8137390609832198e-42	CZ	CZ.93_1	1
YML018C_T107	YML018C	YML018C	T107	T	107	0.999999582767487	13.725939230133708	1.8137390609832198e-42	CZ	CZ.93_1	1
YML020W_S9	YML020W	YML020W	S9	S	9	0.79698258638382	14.36026033224155	4.15731503119089e-33	CZ	CZ.93_1	1
YML020W_T4	YML020W	YML020W	T4	T	4	1	14.36026033224155	4.15731503119089e-33	CZ	CZ.93_1	1
YML027W_T324	YML027W	YOX1	T324	T	324	0.999991357326508	14.7911703883452	9.95695441350997e-23	CZ	CZ.93_1	1
YML027W_T328	YML027W	YOX1	T328	T	328	0.979504346847534	14.7911703883452	9.95695441350997e-23	CZ	CZ.93_1	1
YML027W_S26	YML027W	YOX1	S26	S	26	0.952729284763336	9.910275468856709	9.95695441350997e-23	CZ	CZ.93_1	1
YML027W_S22	YML027W	YOX1	S22	S	22	0.930284440517426	9.910275468856709	9.95695441350997e-23	CZ	CZ.93_1	1
YML029W_S379	YML029W	USA1	S379	S	379	1	16.565247394707868	1.15565242987677e-63	CZ	CZ.93_1	1
YML029W_S376	YML029W	USA1	S376	S	376	0.999999940395355	16.982151720135843	1.15565242987677e-63	CZ	CZ.93_1	2
YML031W_S401	YML031W	NDC1	S401	S	401	1	10.477295431899655	8.33412041316698e-46	CZ	CZ.93_1	1
YML032C_T304	YML032C	RAD52	T304	T	304	0.984629392623901	12.854185572200269	7.43131647152794e-39	CZ	CZ.93_1	1
YML034W_T265	YML034W	SRC1	T265	T	265	0.999841332435608	15.227694961367042	3.836264698243259e-49	CZ	CZ.93_1	1
YML034W_S263	YML034W	SRC1	S263	S	263	0.984561443328857	16.405686230472387	3.836264698243259e-49	CZ	CZ.93_1	2
YML034W_S262	YML034W	SRC1	S262	S	262	0.998715221881866	15.564109904998505	3.836264698243259e-49	CZ	CZ.93_1	1
YML034W_T261	YML034W	SRC1	T261	T	261	0.998666405677795	15.564109904998505	3.836264698243259e-49	CZ	CZ.93_1	1
YML034W_S259	YML034W	SRC1	S259	S	259	0.898338198661804	15.564109904998505	3.836264698243259e-49	CZ	CZ.93_1	1
YML034W_T291	YML034W	SRC1	T291	T	291	0.999940514564514	14.53063111632273	3.836264698243259e-49	CZ	CZ.93_1	1
YML034W_T287	YML034W	SRC1	T287	T	287	0.999208986759186	14.53063111632273	3.836264698243259e-49	CZ	CZ.93_1	1
YML034W_S206	YML034W	SRC1	S206	S	206	1	17.34225153835242	3.836264698243259e-49	CZ	CZ.93_1	2
YML034W_S204	YML034W	SRC1	S204	S	204	1	17.461087925345467	3.836264698243259e-49	CZ	CZ.93_1	3
YML034W_S203	YML034W	SRC1	S203	S	203	1	17.461087925345467	3.836264698243259e-49	CZ	CZ.93_1	3
YML034W_S85	YML034W	SRC1	S85	S	85	0.999983966350555	14.524928130526591	3.836264698243259e-49	CZ	CZ.93_1	1
YML034W_S80	YML034W	SRC1	S80	S	80	0.983319938182831	14.524928130526591	3.836264698243259e-49	CZ	CZ.93_1	1
YML035C_S61	YML035C	AMD1	S61	S	61	0.996495842933655	16.533946844059674	5.3125453621541304e-46	CZ	CZ.93_1	2
YML035C_S58	YML035C	AMD1	S58	S	58	0.999529302120209	16.533946844059674	5.3125453621541304e-46	CZ	CZ.93_1	2
YML035C_S138	YML035C	AMD1	S138	S	138	0.997653007507324	12.373861097995704	5.3125453621541304e-46	CZ	CZ.93_1	1
YML035C_S130	YML035C	AMD1	S130	S	130	1	15.20229023063827	5.3125453621541304e-46	CZ	CZ.93_1	1
YML035C_S127	YML035C	AMD1	S127	S	127	1	15.20229023063827	5.3125453621541304e-46	CZ	CZ.93_1	1
YML035C_S122	YML035C	AMD1	S122	S	122	1	15.20229023063827	5.3125453621541304e-46	CZ	CZ.93_1	1
YML037C_S252	YML037C	YML037C	S252	S	252	1	15.053171902053371	1.884504971338e-4	CZ	CZ.93_1	1
YML037C_S249	YML037C	YML037C	S249	S	249	1	15.053171902053371	1.884504971338e-4	CZ	CZ.93_1	1
YML037C_S270	YML037C	YML037C	S270	S	270	0.999259412288666	11.8381930944743	1.884504971338e-4	CZ	CZ.93_1	1
YML037C_T267	YML037C	YML037C	T267	T	267	0.992977201938629	11.8381930944743	1.884504971338e-4	CZ	CZ.93_1	1
YML037C_S263	YML037C	YML037C	S263	S	263	0.979901850223541	11.8381930944743	1.884504971338e-4	CZ	CZ.93_1	1
YML038C_S209	YML038C	YMD8	S209	S	209	0.999998807907104	14.12749467759209	7.518935154452621e-21	CZ	CZ.93_1	1
YML038C_T215	YML038C	YMD8	T215	T	215	1	14.12749467759209	7.518935154452621e-21	CZ	CZ.93_1	1
YML045W-A_S16	YML045W-A	TY1A-ML1	S16	S	16	0.999990940093994	14.952765881035322	1.34397363059043e-31	CZ	CZ.93_1	2
YML045W-A_Y9	YML045W-A	TY1A-ML1	Y9	Y	9	1	18.125957098472707	1.34397363059043e-31	CZ	CZ.93_1	11
YML045W-A_S7	YML045W-A	TY1A-ML1	S7	S	7	1	17.864883493549474	1.34397363059043e-31	CZ	CZ.93_1	5
YML045W-A_S3	YML045W-A	TY1A-ML1	S3	S	3	0.999998331069946	17.692768092376543	1.34397363059043e-31	CZ	CZ.93_1	4
YML045W-A_S13	YML045W-A	TY1A-ML1	S13	S	13	0.999999821186066	15.794124771793143	1.34397363059043e-31	CZ	CZ.93_1	3
YML052W_S301	YML052W	SUR7	S301	S	301	1	20.36566592917345	2.06468647077391e-83	CZ	CZ.93_1	4
YML052W_S293	YML052W	SUR7	S293	S	293	1	20.18555572350101	2.06468647077391e-83	CZ	CZ.93_1	4
YML057W_S489	YML057W	CMP2	S489	S	489	0.980870425701141	15.292978699324518	7.78889448353588e-41	CZ	CZ.93_1	1
YML059C_S742	YML059C	NTE1	S742	S	742	1	15.376619020369647	5.27305049329232e-28	CZ	CZ.93_1	1
YML059C_S739	YML059C	NTE1	S739	S	739	1	15.376619020369647	5.27305049329232e-28	CZ	CZ.93_1	1
YML059C_S303	YML059C	NTE1	S303	S	303	0.994242906570435	15.4963746218258	5.27305049329232e-28	CZ	CZ.93_1	1
YML059C_S300	YML059C	NTE1	S300	S	300	0.998818814754486	15.4963746218258	5.27305049329232e-28	CZ	CZ.93_1	1
YML061C_S170	YML061C	PIF1	S170	S	170	0.999988973140717	12.941821655868958	3.65396164632191e-38	CZ	CZ.93_1	1
YML061C_S584	YML061C	PIF1	S584	S	584	0.801528036594391	11.262210272381452	3.65396164632191e-38	CZ	CZ.93_1	1
YML062C_S371	YML062C	MFT1	S371	S	371	0.991545081138611	15.058427513757984	1.29224254114808e-28	CZ	CZ.93_1	1
YML062C_S368	YML062C	MFT1	S368	S	368	1	15.058427513757984	1.29224254114808e-28	CZ	CZ.93_1	1
YML062C_S266	YML062C	MFT1	S266	S	266	0.997363567352295	12.598644662066723	1.29224254114808e-28	CZ	CZ.93_1	1
YML063W_T107	YML063W	RPS1B	T107	T	107	1	10.52718837233872	2.36308797172103e-28	CZ	CZ.93_1	1
YML063W_T106	YML063W	RPS1B	T106	T	106	1	10.52718837233872	2.36308797172103e-28	CZ	CZ.93_1	1
YML063W_T98	YML063W	RPS1B	T98	T	98	1	10.52718837233872	2.36308797172103e-28	CZ	CZ.93_1	1
YML064C_S240	YML064C	TEM1	S240	S	240	0.999973475933075	12.750951889086734	1.0375732736232e-7	CZ	CZ.93_1	1
YML064C_S236	YML064C	TEM1	S236	S	236	0.999999582767487	12.750951889086734	1.0375732736232e-7	CZ	CZ.93_1	1
YML064C_S235	YML064C	TEM1	S235	S	235	0.999988615512848	12.750951889086734	1.0375732736232e-7	CZ	CZ.93_1	1
YML070W_S5	YML070W	DAK1	S5	S	5	0.996964693069458	14.097014620812246	4.1786189268147905e-21	CZ	CZ.93_1	1
YML070W_S2	YML070W	DAK1	S2	S	2	0.873147428035736	14.097014620812246	4.1786189268147905e-21	CZ	CZ.93_1	1
YML072C_T1350	YML072C	TCB3	T1350	T	1350	0.999998807907104	16.613772544886388	1.0338338402735e-66	CZ	CZ.93_1	4
YML072C_S1346	YML072C	TCB3	S1346	S	1346	0.943305790424347	13.478686647623192	1.0338338402735e-66	CZ	CZ.93_1	1
YML072C_T1347	YML072C	TCB3	T1347	T	1347	0.954266786575317	15.896522025124852	1.0338338402735e-66	CZ	CZ.93_1	2
YML072C_S1342	YML072C	TCB3	S1342	S	1342	0.998825371265411	14.11983771418569	1.0338338402735e-66	CZ	CZ.93_1	1
YML072C_S1340	YML072C	TCB3	S1340	S	1340	0.99974524974823	14.751182668439949	1.0338338402735e-66	CZ	CZ.93_1	2
YML072C_S67	YML072C	TCB3	S67	S	67	0.99999988079071	14.529120455175631	1.0338338402735e-66	CZ	CZ.93_1	2
YML072C_S1396	YML072C	TCB3	S1396	S	1396	0.995750606060028	13.286820733546254	1.0338338402735e-66	CZ	CZ.93_1	2
YML072C_S1394	YML072C	TCB3	S1394	S	1394	0.900357007980347	13.080082834455148	1.0338338402735e-66	CZ	CZ.93_1	1
YML072C_S1400	YML072C	TCB3	S1400	S	1400	1	13.761923453843178	1.0338338402735e-66	CZ	CZ.93_1	2
YML072C_T961	YML072C	TCB3	T961	T	961	1	16.756113820823373	1.0338338402735e-66	CZ	CZ.93_1	1
YML072C_S1404	YML072C	TCB3	S1404	S	1404	1	13.61624454908184	1.0338338402735e-66	CZ	CZ.93_1	1
YML072C_S1403	YML072C	TCB3	S1403	S	1403	1	13.61624454908184	1.0338338402735e-66	CZ	CZ.93_1	1
YML072C_S1318	YML072C	TCB3	S1318	S	1318	0.819712281227112	8.929744811595379	1.0338338402735e-66	CZ	CZ.93_1	1
YML074C_T89	YML074C	FPR3	T89	T	89	1	16.72820182162663	2.1276393363594594e-75	CZ	CZ.93_1	2
YML074C_S80	YML074C	FPR3	S80	S	80	1	21.89454133808642	2.1276393363594594e-75	CZ	CZ.93_1	7
YML074C_S81	YML074C	FPR3	S81	S	81	1	21.89454133808642	2.1276393363594594e-75	CZ	CZ.93_1	7
YML075C_S582	YML075C	HMG1	S582	S	582	0.953971743583679	14.857888066390926	1.19107468841887e-25	CZ	CZ.93_1	1
YML075C_S581	YML075C	HMG1	S581	S	581	0.985070884227753	15.103039356692708	1.19107468841887e-25	CZ	CZ.93_1	2
YML075C_S580	YML075C	HMG1	S580	S	580	0.895820617675781	12.425176652970809	1.19107468841887e-25	CZ	CZ.93_1	1
YML076C_S126	YML076C	WAR1	S126	S	126	1	17.619030355964703	6.61077432542339e-57	CZ	CZ.93_1	3
YML076C_S124	YML076C	WAR1	S124	S	124	1	17.619030355964703	6.61077432542339e-57	CZ	CZ.93_1	3
YML076C_T128	YML076C	WAR1	T128	T	128	1	13.771479597423946	6.61077432542339e-57	CZ	CZ.93_1	1
YML081W_S563	YML081W	TDA9	S563	S	563	0.999516487121582	14.097731281267452	2.04353922138588e-39	CZ	CZ.93_1	1
YML081W_S559	YML081W	TDA9	S559	S	559	0.861068964004517	14.097731281267452	2.04353922138588e-39	CZ	CZ.93_1	1
YML088W_T514	YML088W	UFO1	T514	T	514	0.999999940395355	14.565636143976024	7.267043557509671e-15	CZ	CZ.93_1	1
YML088W_S511	YML088W	UFO1	S511	S	511	0.999999940395355	14.565636143976024	7.267043557509671e-15	CZ	CZ.93_1	1
YML093W_S35	YML093W	UTP14	S35	S	35	1	16.762962547547666	4.759335244358539e-76	CZ	CZ.93_1	6
YML093W_S34	YML093W	UTP14	S34	S	34	1	16.469137171984457	4.759335244358539e-76	CZ	CZ.93_1	4
YML093W_S424	YML093W	UTP14	S424	S	424	1	21.225541615344184	4.759335244358539e-76	CZ	CZ.93_1	4
YML093W_S423	YML093W	UTP14	S423	S	423	1	21.225541615344184	4.759335244358539e-76	CZ	CZ.93_1	4
YML093W_S738	YML093W	UTP14	S738	S	738	1	15.528551069422694	4.759335244358539e-76	CZ	CZ.93_1	2
YML093W_S151	YML093W	UTP14	S151	S	151	1	14.400429190253837	4.759335244358539e-76	CZ	CZ.93_1	2
YML095C_S33	YML095C	RAD10	S33	S	33	0.984861195087433	18.635753672261195	2.3755460180093e-10	CZ	CZ.93_1	1
YML100W_T75	YML100W	TSL1	T75	T	75	0.982717394828796	13.330942365706342	1.11975104759261e-44	CZ	CZ.93_1	1
YML100W_S73	YML100W	TSL1	S73	S	73	0.996989727020264	13.588930861932797	1.11975104759261e-44	CZ	CZ.93_1	1
YML100W_S77	YML100W	TSL1	S77	S	77	0.998903036117554	14.465695699993931	1.11975104759261e-44	CZ	CZ.93_1	2
YML100W_S157	YML100W	TSL1	S157	S	157	0.999999821186066	15.482061202960594	1.11975104759261e-44	CZ	CZ.93_1	2
YML100W_S155	YML100W	TSL1	S155	S	155	0.924436926841736	13.76830561508018	1.11975104759261e-44	CZ	CZ.93_1	1
YML100W_S161	YML100W	TSL1	S161	S	161	1	15.518077099662197	1.11975104759261e-44	CZ	CZ.93_1	3
YML100W_S56	YML100W	TSL1	S56	S	56	0.999329686164856	14.847519772932817	1.11975104759261e-44	CZ	CZ.93_1	1
YML100W_S53	YML100W	TSL1	S53	S	53	0.999768614768982	14.847519772932817	1.11975104759261e-44	CZ	CZ.93_1	1
YML101C_S48	YML101C	CUE4	S48	S	48	0.969201803207397	12.203562549163834	5.27254439153327e-41	CZ	CZ.93_1	1
YML104C_S670	YML104C	MDM1	S670	S	670	0.999043762683868	13.377557751871992	2.79350362515116e-16	CZ	CZ.93_1	1
YML104C_S673	YML104C	MDM1	S673	S	673	1	13.377557751871992	2.79350362515116e-16	CZ	CZ.93_1	1
YML109W_S76	YML109W	ZDS2	S76	S	76	1	15.467594762087222	1.02673117953598e-25	CZ	CZ.93_1	3
YML109W_S73	YML109W	ZDS2	S73	S	73	1	15.467594762087222	1.02673117953598e-25	CZ	CZ.93_1	3
YML112W_T34	YML112W	CTK3	T34	T	34	0.928727090358734	15.068689496078978	1.6061196399528998e-44	CZ	CZ.93_1	2
YML112W_T35	YML112W	CTK3	T35	T	35	0.988511085510254	15.799248393779049	1.6061196399528998e-44	CZ	CZ.93_1	3
YML116W_S45	YML116W	ATR1	S45	S	45	0.92730987071991	12.648869060258336	3.5188648065508e-42	CZ	CZ.93_1	1
YML116W_T43	YML116W	ATR1	T43	T	43	0.988961815834045	12.648869060258336	3.5188648065508e-42	CZ	CZ.93_1	1
YML116W_T10	YML116W	ATR1	T10	T	10	0.879582405090332	13.452864259084118	3.5188648065508e-42	CZ	CZ.93_1	1
YML116W_S5	YML116W	ATR1	S5	S	5	0.999952018260956	13.452864259084118	3.5188648065508e-42	CZ	CZ.93_1	1
YML117W_S449	YML117W	NAB6	S449	S	449	1	14.80893699383635	2.28484175801995e-64	CZ	CZ.93_1	2
YML117W_S445	YML117W	NAB6	S445	S	445	0.999992847442627	15.43105617697642	2.28484175801995e-64	CZ	CZ.93_1	3
YML117W_S448	YML117W	NAB6	S448	S	448	1	13.77025327898546	2.28484175801995e-64	CZ	CZ.93_1	1
YML117W_S444	YML117W	NAB6	S444	S	444	0.999982118606567	13.917653770483886	2.28484175801995e-64	CZ	CZ.93_1	1
YML117W_S1018	YML117W	NAB6	S1018	S	1018	0.999038994312286	14.450351621441971	2.28484175801995e-64	CZ	CZ.93_1	1
YML117W_S464	YML117W	NAB6	S464	S	464	0.999527335166931	13.801204223226224	2.28484175801995e-64	CZ	CZ.93_1	1
YML119W_S8	YML119W	YML119W	S8	S	8	0.999998807907104	15.63479407579596	1.8284495858272e-63	CZ	CZ.93_1	3
YML119W_S2	YML119W	YML119W	S2	S	2	0.999940097332001	10.798137183025808	1.8284495858272e-63	CZ	CZ.93_1	2
YML119W_S6	YML119W	YML119W	S6	S	6	0.999311804771423	10.475955063633457	1.8284495858272e-63	CZ	CZ.93_1	1
YML119W_S4	YML119W	YML119W	S4	S	4	1	11.646021139570232	1.8284495858272e-63	CZ	CZ.93_1	3
YML119W_S72	YML119W	YML119W	S72	S	72	1	13.608096612079104	1.8284495858272e-63	CZ	CZ.93_1	1
YML119W_S176	YML119W	YML119W	S176	S	176	0.994487106800079	12.502443654794586	1.8284495858272e-63	CZ	CZ.93_1	1
YML119W_T174	YML119W	YML119W	T174	T	174	0.998664796352386	12.502443654794586	1.8284495858272e-63	CZ	CZ.93_1	1
YMR001C_S73	YMR001C	CDC5	S73	S	73	1	15.275776063127308	1.36095828850978e-29	CZ	CZ.93_1	2
YMR001C_T70	YMR001C	CDC5	T70	T	70	1	15.275776063127308	1.36095828850978e-29	CZ	CZ.93_1	2
YMR001C_S119	YMR001C	CDC5	S119	S	119	1	14.84961377086794	1.36095828850978e-29	CZ	CZ.93_1	1
YMR001C_S116	YMR001C	CDC5	S116	S	116	1	14.84961377086794	1.36095828850978e-29	CZ	CZ.93_1	1
YMR001C_T111	YMR001C	CDC5	T111	T	111	1	14.84961377086794	1.36095828850978e-29	CZ	CZ.93_1	1
YMR005W_S49	YMR005W	TAF4	S49	S	49	0.999786853790283	14.573090396824291	4.178218280652729e-84	CZ	CZ.93_1	1
YMR005W_S44	YMR005W	TAF4	S44	S	44	0.998936295509338	14.238126326253564	4.178218280652729e-84	CZ	CZ.93_1	1
YMR005W_S36	YMR005W	TAF4	S36	S	36	1	14.238126326253564	4.178218280652729e-84	CZ	CZ.93_1	1
YMR005W_S41	YMR005W	TAF4	S41	S	41	0.999115765094757	15.415308139028658	4.178218280652729e-84	CZ	CZ.93_1	2
YMR005W_S4	YMR005W	TAF4	S4	S	4	1	16.256622552085194	4.178218280652729e-84	CZ	CZ.93_1	2
YMR005W_S80	YMR005W	TAF4	S80	S	80	0.999937534332275	13.043341839930658	4.178218280652729e-84	CZ	CZ.93_1	1
YMR011W_S20	YMR011W	HXT2	S20	S	20	0.999926209449768	16.65706623813009	1.01046529881252e-60	CZ	CZ.93_1	5
YMR011W_S17	YMR011W	HXT2	S17	S	17	1	16.84164717325102	1.01046529881252e-60	CZ	CZ.93_1	5
YMR011W_T21	YMR011W	HXT2	T21	T	21	0.999962747097015	14.838702470077621	1.01046529881252e-60	CZ	CZ.93_1	3
YMR011W_S13	YMR011W	HXT2	S13	S	13	0.999999761581421	16.465509194501262	1.01046529881252e-60	CZ	CZ.93_1	3
YMR011W_T16	YMR011W	HXT2	T16	T	16	1	16.623916530680976	1.01046529881252e-60	CZ	CZ.93_1	4
YMR011W_S32	YMR011W	HXT2	S32	S	32	1	16.64021680109368	1.01046529881252e-60	CZ	CZ.93_1	1
YMR011W_T29	YMR011W	HXT2	T29	T	29	1	16.64021680109368	1.01046529881252e-60	CZ	CZ.93_1	1
YMR011W_S2	YMR011W	HXT2	S2	S	2	0.999958395957947	13.0649146716538	1.01046529881252e-60	CZ	CZ.93_1	2
YMR011W_T6	YMR011W	HXT2	T6	T	6	0.789299070835114	12.150690834949366	1.01046529881252e-60	CZ	CZ.93_1	1
YMR011W_T41	YMR011W	HXT2	T41	T	41	0.754238367080688	9.998816956875505	1.01046529881252e-60	CZ	CZ.93_1	1
YMR011W_Y40	YMR011W	HXT2	Y40	Y	40	0.754238367080688	9.998816956875505	1.01046529881252e-60	CZ	CZ.93_1	1
YMR012W_T779	YMR012W	CLU1	T779	T	779	1	10.197037349079784	7.254188105188848e-19	CZ	CZ.93_1	1
YMR012W_S812	YMR012W	CLU1	S812	S	812	0.994939863681793	11.682566590142276	7.254188105188848e-19	CZ	CZ.93_1	1
YMR014W_S375	YMR014W	BUD22	S375	S	375	1	16.57827989523114	1.29388836048202e-30	CZ	CZ.93_1	1
YMR014W_T371	YMR014W	BUD22	T371	T	371	1	16.57827989523114	1.29388836048202e-30	CZ	CZ.93_1	1
YMR014W_Y366	YMR014W	BUD22	Y366	Y	366	0.997182130813599	16.57827989523114	1.29388836048202e-30	CZ	CZ.93_1	1
YMR014W_T257	YMR014W	BUD22	T257	T	257	0.996098577976227	11.91351304689497	1.29388836048202e-30	CZ	CZ.93_1	1
YMR014W_T283	YMR014W	BUD22	T283	T	283	0.761091291904449	12.03159385248167	1.29388836048202e-30	CZ	CZ.93_1	1
YMR016C_S539	YMR016C	SOK2	S539	S	539	0.999976277351379	12.914797402206476	1.71636990646469e-45	CZ	CZ.93_1	1
YMR016C_S537	YMR016C	SOK2	S537	S	537	0.999975979328156	12.914797402206476	1.71636990646469e-45	CZ	CZ.93_1	1
YMR016C_S771	YMR016C	SOK2	S771	S	771	1	13.971029365936763	1.71636990646469e-45	CZ	CZ.93_1	2
YMR016C_S250	YMR016C	SOK2	S250	S	250	0.999994575977325	15.64960858189766	1.71636990646469e-45	CZ	CZ.93_1	1
YMR016C_S291	YMR016C	SOK2	S291	S	291	0.984165251255035	14.480285420529365	1.71636990646469e-45	CZ	CZ.93_1	1
YMR016C_S295	YMR016C	SOK2	S295	S	295	0.81088387966156	14.480285420529365	1.71636990646469e-45	CZ	CZ.93_1	1
YMR029C_S167	YMR029C	FAR8	S167	S	167	0.985327184200287	15.507651598694018	1.01643320667368e-55	CZ	CZ.93_1	2
YMR029C_S163	YMR029C	FAR8	S163	S	163	0.999996364116669	15.66084025797818	1.01643320667368e-55	CZ	CZ.93_1	2
YMR029C_T169	YMR029C	FAR8	T169	T	169	0.937692523002625	13.280410401809531	1.01643320667368e-55	CZ	CZ.93_1	1
YMR029C_S165	YMR029C	FAR8	S165	S	165	0.996546566486359	15.507651598694018	1.01643320667368e-55	CZ	CZ.93_1	2
YMR031C_S130	YMR031C	EIS1	S130	S	130	1	19.04965024502683	8.27335402652891e-108	CZ	CZ.93_1	3
YMR031C_T132	YMR031C	EIS1	T132	T	132	0.959063053131104	15.63671487541426	8.27335402652891e-108	CZ	CZ.93_1	1
YMR031C_S27	YMR031C	EIS1	S27	S	27	1	20.686683972230053	8.27335402652891e-108	CZ	CZ.93_1	5
YMR031C_S26	YMR031C	EIS1	S26	S	26	0.999986588954926	16.386373618143928	8.27335402652891e-108	CZ	CZ.93_1	2
YMR031C_S23	YMR031C	EIS1	S23	S	23	1	20.611536599307023	8.27335402652891e-108	CZ	CZ.93_1	3
YMR031C_S30	YMR031C	EIS1	S30	S	30	0.975092887878418	12.168420824410958	8.27335402652891e-108	CZ	CZ.93_1	1
YMR031C_S584	YMR031C	EIS1	S584	S	584	1	15.721349718005884	8.27335402652891e-108	CZ	CZ.93_1	2
YMR031C_S829	YMR031C	EIS1	S829	S	829	0.99956864118576	15.005877278317405	8.27335402652891e-108	CZ	CZ.93_1	2
YMR031C_S828	YMR031C	EIS1	S828	S	828	0.993493139743805	14.56463204414224	8.27335402652891e-108	CZ	CZ.93_1	1
YMR031C_S838	YMR031C	EIS1	S838	S	838	1	13.081759592857631	8.27335402652891e-108	CZ	CZ.93_1	1
YMR031C_S182	YMR031C	EIS1	S182	S	182	0.999963879585266	14.945594146866172	8.27335402652891e-108	CZ	CZ.93_1	1
YMR031C_S179	YMR031C	EIS1	S179	S	179	0.999537348747253	14.945594146866172	8.27335402652891e-108	CZ	CZ.93_1	1
YMR031C_S791	YMR031C	EIS1	S791	S	791	0.999978721141815	11.50958855701118	8.27335402652891e-108	CZ	CZ.93_1	2
YMR031C_S142	YMR031C	EIS1	S142	S	142	0.994892776012421	12.284585749342224	8.27335402652891e-108	CZ	CZ.93_1	1
YMR031C_S139	YMR031C	EIS1	S139	S	139	0.973552882671356	12.284585749342224	8.27335402652891e-108	CZ	CZ.93_1	1
YMR031C_S444	YMR031C	EIS1	S444	S	444	1	12.655002717210206	8.27335402652891e-108	CZ	CZ.93_1	1
YMR031C_S441	YMR031C	EIS1	S441	S	441	1	12.655002717210206	8.27335402652891e-108	CZ	CZ.93_1	1
YMR031C_S5	YMR031C	EIS1	S5	S	5	1	18.333435522319164	8.27335402652891e-108	CZ	CZ.93_1	3
YMR031C_S2	YMR031C	EIS1	S2	S	2	1	18.333435522319164	8.27335402652891e-108	CZ	CZ.93_1	3
YMR031C_S775	YMR031C	EIS1	S775	S	775	1	13.516748739940429	8.27335402652891e-108	CZ	CZ.93_1	1
YMR031C_S763	YMR031C	EIS1	S763	S	763	0.999628126621246	15.340949999333862	8.27335402652891e-108	CZ	CZ.93_1	2
YMR031C_S19	YMR031C	EIS1	S19	S	19	0.975267052650452	13.87670993084214	8.27335402652891e-108	CZ	CZ.93_1	1
YMR031C_T18	YMR031C	EIS1	T18	T	18	0.924712538719177	13.87670993084214	8.27335402652891e-108	CZ	CZ.93_1	1
YMR031C_S161	YMR031C	EIS1	S161	S	161	0.967207312583923	14.109656605318744	8.27335402652891e-108	CZ	CZ.93_1	2
YMR031C_T166	YMR031C	EIS1	T166	T	166	0.912800788879395	13.607395626503695	8.27335402652891e-108	CZ	CZ.93_1	1
YMR031C_S168	YMR031C	EIS1	S168	S	168	0.990692555904388	12.594849616982808	8.27335402652891e-108	CZ	CZ.93_1	2
YMR031C_S171	YMR031C	EIS1	S171	S	171	0.991998493671417	12.594849616982808	8.27335402652891e-108	CZ	CZ.93_1	2
YMR032W_S370	YMR032W	HOF1	S370	S	370	0.966429531574249	8.692725667505382	3.9882586731471895e-54	CZ	CZ.93_1	1
YMR032W_S369	YMR032W	HOF1	S369	S	369	0.970386445522308	8.692725667505382	3.9882586731471895e-54	CZ	CZ.93_1	1
YMR032W_S478	YMR032W	HOF1	S478	S	478	0.760379612445831	12.76923703396546	3.9882586731471895e-54	CZ	CZ.93_1	1
YMR037C_S633	YMR037C	MSN2	S633	S	633	0.999899387359619	12.850597800843008	1.51108422272963e-51	CZ	CZ.93_1	1
YMR037C_S304	YMR037C	MSN2	S304	S	304	0.998310923576355	11.94719410669746	1.51108422272963e-51	CZ	CZ.93_1	1
YMR037C_S288	YMR037C	MSN2	S288	S	288	0.999999403953552	15.123835904252834	1.51108422272963e-51	CZ	CZ.93_1	4
YMR037C_S308	YMR037C	MSN2	S308	S	308	0.982605576515198	11.967877245118204	1.51108422272963e-51	CZ	CZ.93_1	1
YMR037C_T299	YMR037C	MSN2	T299	T	299	0.837054133415222	12.675551528240776	1.51108422272963e-51	CZ	CZ.93_1	1
YMR037C_S582	YMR037C	MSN2	S582	S	582	0.99995368719101	13.680221643124671	1.51108422272963e-51	CZ	CZ.93_1	2
YMR039C_S119	YMR039C	SUB1	S119	S	119	1	15.870552040369198	4.30305934057112e-29	CZ	CZ.93_1	2
YMR039C_S289	YMR039C	SUB1	S289	S	289	1	11.62732153199827	4.30305934057112e-29	CZ	CZ.93_1	1
YMR043W_S2	YMR043W	MCM1	S2	S	2	1	21.118483391260533	1.55710770573837e-105	CZ	CZ.93_1	5
YMR043W_T8	YMR043W	MCM1	T8	T	8	1	19.47052330274576	1.55710770573837e-105	CZ	CZ.93_1	5
YMR043W_T10	YMR043W	MCM1	T10	T	10	1	14.043286977929393	1.55710770573837e-105	CZ	CZ.93_1	2
YMR044W_S85	YMR044W	IOC4	S85	S	85	1	16.839503933340616	9.81652946452512e-58	CZ	CZ.93_1	1
YMR044W_S73	YMR044W	IOC4	S73	S	73	1	17.308856683462118	9.81652946452512e-58	CZ	CZ.93_1	3
YMR044W_S65	YMR044W	IOC4	S65	S	65	1	12.741139236243232	9.81652946452512e-58	CZ	CZ.93_1	1
YMR044W_S471	YMR044W	IOC4	S471	S	471	1	16.953244125248478	9.81652946452512e-58	CZ	CZ.93_1	1
YMR044W_S463	YMR044W	IOC4	S463	S	463	1	16.953244125248478	9.81652946452512e-58	CZ	CZ.93_1	1
YMR044W_S461	YMR044W	IOC4	S461	S	461	1	16.953244125248478	9.81652946452512e-58	CZ	CZ.93_1	1
YMR045C_S60	YMR045C	TY1B-MR1	S60	S	60	0.780413746833801	14.9757896091021	2.30869252670308e-82	CZ	CZ.93_1	1
YMR045C_S71	YMR045C	TY1B-MR1	S71	S	71	0.999201953411102	19.619159071036357	2.30869252670308e-82	CZ	CZ.93_1	1
YMR045C_T57	YMR045C	TY1B-MR1	T57	T	57	0.9974644780159	19.67576137394248	2.30869252670308e-82	CZ	CZ.93_1	2
YMR045C_T56	YMR045C	TY1B-MR1	T56	T	56	0.855208992958069	14.9757896091021	2.30869252670308e-82	CZ	CZ.93_1	1
YMR045C_Y1054	YMR045C	TY1B-MR1	Y1054	Y	1054	0.999994277954102	14.83247125929067	2.30869252670308e-82	CZ	CZ.93_1	1
YMR045C_S1053	YMR045C	TY1B-MR1	S1053	S	1053	0.999952793121338	11.58683264798569	2.30869252670308e-82	CZ	CZ.93_1	1
YMR045C_S1055	YMR045C	TY1B-MR1	S1055	S	1055	0.999998331069946	16.323615557579014	2.30869252670308e-82	CZ	CZ.93_1	2
YMR045C_T1059	YMR045C	TY1B-MR1	T1059	T	1059	0.80524355173111	14.83247125929067	2.30869252670308e-82	CZ	CZ.93_1	1
YMR045C_S10	YMR045C	TY1B-MR1	S10	S	10	1	19.826545220863856	2.30869252670308e-82	CZ	CZ.93_1	15
YMR045C_S7	YMR045C	TY1B-MR1	S7	S	7	1	15.302432951054266	2.30869252670308e-82	CZ	CZ.93_1	3
YMR045C_S3	YMR045C	TY1B-MR1	S3	S	3	1	18.446365406250298	2.30869252670308e-82	CZ	CZ.93_1	4
YMR045C_S16	YMR045C	TY1B-MR1	S16	S	16	1	17.25633158248662	2.30869252670308e-82	CZ	CZ.93_1	6
YMR045C_S13	YMR045C	TY1B-MR1	S13	S	13	1	16.35603746284815	2.30869252670308e-82	CZ	CZ.93_1	6
YMR045C_S20	YMR045C	TY1B-MR1	S20	S	20	1	14.96153828917161	2.30869252670308e-82	CZ	CZ.93_1	2
YMR045C_T375	YMR045C	TY1B-MR1	T375	T	375	0.961915194988251	15.464895047019546	2.30869252670308e-82	CZ	CZ.93_1	1
YMR049C_S149	YMR049C	ERB1	S149	S	149	0.999986886978149	19.49742537445376	2.55748246678682e-79	CZ	CZ.93_1	2
YMR049C_S146	YMR049C	ERB1	S146	S	146	0.999986886978149	19.514841405094792	2.55748246678682e-79	CZ	CZ.93_1	3
YMR049C_Y144	YMR049C	ERB1	Y144	Y	144	1	13.133934961017983	2.55748246678682e-79	CZ	CZ.93_1	1
YMR049C_S23	YMR049C	ERB1	S23	S	23	1	12.043372487239164	2.55748246678682e-79	CZ	CZ.93_1	1
YMR049C_S20	YMR049C	ERB1	S20	S	20	1	12.043372487239164	2.55748246678682e-79	CZ	CZ.93_1	1
YMR049C_S97	YMR049C	ERB1	S97	S	97	0.999916017055511	14.02669183631525	2.55748246678682e-79	CZ	CZ.93_1	1
YMR049C_Y95	YMR049C	ERB1	Y95	Y	95	1	14.02669183631525	2.55748246678682e-79	CZ	CZ.93_1	1
YMR049C_S98	YMR049C	ERB1	S98	S	98	0.999954879283905	14.02669183631525	2.55748246678682e-79	CZ	CZ.93_1	1
YMR054W_S202	YMR054W	STV1	S202	S	202	1	17.983071737444984	3.39919134868096e-45	CZ	CZ.93_1	1
YMR054W_S198	YMR054W	STV1	S198	S	198	1	17.983071737444984	3.39919134868096e-45	CZ	CZ.93_1	1
YMR054W_T196	YMR054W	STV1	T196	T	196	0.999794781208038	17.983071737444984	3.39919134868096e-45	CZ	CZ.93_1	1
YMR054W_S228	YMR054W	STV1	S228	S	228	1	14.204471267345973	3.39919134868096e-45	CZ	CZ.93_1	1
YMR054W_S223	YMR054W	STV1	S223	S	223	1	14.69833821917423	3.39919134868096e-45	CZ	CZ.93_1	2
YMR058W_T623	YMR058W	FET3	T623	T	623	0.995744526386261	13.602906841877536	1.27186970832178e-26	CZ	CZ.93_1	1
YMR061W_S4	YMR061W	RNA14	S4	S	4	0.751801133155823	15.749634620592078	8.64587489285403e-40	CZ	CZ.93_1	1
YMR061W_T5	YMR061W	RNA14	T5	T	5	0.927350282669067	15.749634620592078	8.64587489285403e-40	CZ	CZ.93_1	1
YMR061W_S300	YMR061W	RNA14	S300	S	300	1	12.599634931650264	8.64587489285403e-40	CZ	CZ.93_1	1
YMR061W_S295	YMR061W	RNA14	S295	S	295	1	12.599634931650264	8.64587489285403e-40	CZ	CZ.93_1	1
YMR068W_S333	YMR068W	AVO2	S333	S	333	0.972817122936249	14.848606201774988	1.5109629077335e-40	CZ	CZ.93_1	1
YMR068W_T330	YMR068W	AVO2	T330	T	330	0.999998927116394	14.848606201774988	1.5109629077335e-40	CZ	CZ.93_1	1
YMR075W_S683	YMR075W	RCO1	S683	S	683	1	14.482341633189096	6.58575014423532e-38	CZ	CZ.93_1	1
YMR076C_S1231	YMR076C	PDS5	S1231	S	1231	1	15.15124636673161	2.1332708894465798e-33	CZ	CZ.93_1	2
YMR076C_S1233	YMR076C	PDS5	S1233	S	1233	1	15.15124636673161	2.1332708894465798e-33	CZ	CZ.93_1	2
YMR086W_S656	YMR086W	SEG1	S656	S	656	1	17.22487452978751	9.38233345677456e-92	CZ	CZ.93_1	3
YMR086W_S658	YMR086W	SEG1	S658	S	658	0.999334633350372	13.579791341590218	9.38233345677456e-92	CZ	CZ.93_1	1
YMR086W_S319	YMR086W	SEG1	S319	S	319	1	12.694626005948232	9.38233345677456e-92	CZ	CZ.93_1	1
YMR086W_S318	YMR086W	SEG1	S318	S	318	1	12.694626005948232	9.38233345677456e-92	CZ	CZ.93_1	1
YMR086W_S217	YMR086W	SEG1	S217	S	217	0.999996602535248	15.023533745096293	9.38233345677456e-92	CZ	CZ.93_1	3
YMR086W_S215	YMR086W	SEG1	S215	S	215	0.890154123306274	12.658585056077063	9.38233345677456e-92	CZ	CZ.93_1	1
YMR086W_S220	YMR086W	SEG1	S220	S	220	0.99999463558197	14.451686889420202	9.38233345677456e-92	CZ	CZ.93_1	2
YMR086W_S898	YMR086W	SEG1	S898	S	898	1	17.262968074949164	9.38233345677456e-92	CZ	CZ.93_1	3
YMR086W_S895	YMR086W	SEG1	S895	S	895	1	17.276926899372725	9.38233345677456e-92	CZ	CZ.93_1	4
YMR086W_S118	YMR086W	SEG1	S118	S	118	0.999999403953552	16.357687188381917	9.38233345677456e-92	CZ	CZ.93_1	1
YMR086W_S875	YMR086W	SEG1	S875	S	875	0.921235680580139	14.192211138890784	9.38233345677456e-92	CZ	CZ.93_1	2
YMR086W_S870	YMR086W	SEG1	S870	S	870	0.999200761318207	14.192211138890784	9.38233345677456e-92	CZ	CZ.93_1	2
YMR086W_S818	YMR086W	SEG1	S818	S	818	1	19.53275026289531	9.38233345677456e-92	CZ	CZ.93_1	2
YMR086W_S816	YMR086W	SEG1	S816	S	816	1	19.53275026289531	9.38233345677456e-92	CZ	CZ.93_1	2
YMR086W_S238	YMR086W	SEG1	S238	S	238	1	17.574006231232357	9.38233345677456e-92	CZ	CZ.93_1	4
YMR086W_S235	YMR086W	SEG1	S235	S	235	1	17.574006231232357	9.38233345677456e-92	CZ	CZ.93_1	4
YMR086W_S724	YMR086W	SEG1	S724	S	724	0.977274417877197	11.958902235036332	9.38233345677456e-92	CZ	CZ.93_1	1
YMR086W_S48	YMR086W	SEG1	S48	S	48	0.999998092651367	16.618069913128938	9.38233345677456e-92	CZ	CZ.93_1	2
YMR086W_S85	YMR086W	SEG1	S85	S	85	0.999967515468597	14.262513732094549	9.38233345677456e-92	CZ	CZ.93_1	1
YMR086W_S761	YMR086W	SEG1	S761	S	761	0.99603408575058	13.18635425435399	9.38233345677456e-92	CZ	CZ.93_1	1
YMR086W_S758	YMR086W	SEG1	S758	S	758	0.857375860214233	13.18635425435399	9.38233345677456e-92	CZ	CZ.93_1	1
YMR086W_S450	YMR086W	SEG1	S450	S	450	0.996197581291199	13.83946941434393	9.38233345677456e-92	CZ	CZ.93_1	3
YMR086W_T452	YMR086W	SEG1	T452	T	452	0.999011516571045	11.75668296010822	9.38233345677456e-92	CZ	CZ.93_1	1
YMR086W_S66	YMR086W	SEG1	S66	S	66	0.999971449375153	16.047216183240984	9.38233345677456e-92	CZ	CZ.93_1	4
YMR086W_S63	YMR086W	SEG1	S63	S	63	0.999999701976776	16.047216183240984	9.38233345677456e-92	CZ	CZ.93_1	4
YMR086W_S923	YMR086W	SEG1	S923	S	923	0.964524269104004	13.898235075562848	9.38233345677456e-92	CZ	CZ.93_1	1
YMR086W_T675	YMR086W	SEG1	T675	T	675	1	13.647705886089806	9.38233345677456e-92	CZ	CZ.93_1	1
YMR086W_S352	YMR086W	SEG1	S352	S	352	0.99970668554306	11.025196218608931	9.38233345677456e-92	CZ	CZ.93_1	1
YMR086W_S97	YMR086W	SEG1	S97	S	97	0.999611437320709	11.29153654855012	9.38233345677456e-92	CZ	CZ.93_1	1
YMR086W_S669	YMR086W	SEG1	S669	S	669	1	13.647705886089806	9.38233345677456e-92	CZ	CZ.93_1	1
YMR086W_S630	YMR086W	SEG1	S630	S	630	0.90580016374588	12.222523913834648	9.38233345677456e-92	CZ	CZ.93_1	1
YMR091C_S4	YMR091C	NPL6	S4	S	4	1	21.235475193664417	3.53009200938694e-66	CZ	CZ.93_1	12
YMR091C_S10	YMR091C	NPL6	S10	S	10	1	19.24896567156239	3.53009200938694e-66	CZ	CZ.93_1	8
YMR091C_S2	YMR091C	NPL6	S2	S	2	1	20.57746558103036	3.53009200938694e-66	CZ	CZ.93_1	12
YMR091C_S18	YMR091C	NPL6	S18	S	18	1	17.398479144511064	3.53009200938694e-66	CZ	CZ.93_1	4
YMR091C_S280	YMR091C	NPL6	S280	S	280	1	11.957678398106683	3.53009200938694e-66	CZ	CZ.93_1	1
YMR091C_Y277	YMR091C	NPL6	Y277	Y	277	1	11.957678398106683	3.53009200938694e-66	CZ	CZ.93_1	1
YMR091C_T274	YMR091C	NPL6	T274	T	274	1	11.957678398106683	3.53009200938694e-66	CZ	CZ.93_1	1
YMR102C_S531	YMR102C	YMR102C	S531	S	531	1	15.423021781087265	1.8821674334604e-39	CZ	CZ.93_1	1
YMR102C_S528	YMR102C	YMR102C	S528	S	528	0.999856114387512	15.423021781087265	1.8821674334604e-39	CZ	CZ.93_1	1
YMR102C_T788	YMR102C	YMR102C	T788	T	788	0.999943733215332	12.241484326853854	1.8821674334604e-39	CZ	CZ.93_1	1
YMR102C_S791	YMR102C	YMR102C	S791	S	791	0.999746561050415	12.241484326853854	1.8821674334604e-39	CZ	CZ.93_1	1
YMR102C_S712	YMR102C	YMR102C	S712	S	712	0.999846935272217	14.785650062476453	1.8821674334604e-39	CZ	CZ.93_1	2
YMR102C_S710	YMR102C	YMR102C	S710	S	710	0.997994244098663	14.657299036331455	1.8821674334604e-39	CZ	CZ.93_1	2
YMR102C_S709	YMR102C	YMR102C	S709	S	709	0.999707877635956	13.494494142906971	1.8821674334604e-39	CZ	CZ.93_1	2
YMR102C_S715	YMR102C	YMR102C	S715	S	715	0.999519348144531	13.132203962790529	1.8821674334604e-39	CZ	CZ.93_1	2
YMR102C_S717	YMR102C	YMR102C	S717	S	717	0.982177972793579	10.969744148655598	1.8821674334604e-39	CZ	CZ.93_1	1
YMR102C_T771	YMR102C	YMR102C	T771	T	771	0.999246776103973	12.946345724196314	1.8821674334604e-39	CZ	CZ.93_1	2
YMR102C_T762	YMR102C	YMR102C	T762	T	762	1	12.37804293344256	1.8821674334604e-39	CZ	CZ.93_1	1
YMR102C_S638	YMR102C	YMR102C	S638	S	638	0.857934594154358	8.88843342249933	1.8821674334604e-39	CZ	CZ.93_1	1
YMR102C_S637	YMR102C	YMR102C	S637	S	637	0.99190628528595	8.88843342249933	1.8821674334604e-39	CZ	CZ.93_1	1
YMR104C_S72	YMR104C	YPK2	S72	S	72	0.814230263233185	16.200422242791856	7.604870657627729e-45	CZ	CZ.93_1	1
YMR104C_S70	YMR104C	YPK2	S70	S	70	0.999523639678955	16.511412386720973	7.604870657627729e-45	CZ	CZ.93_1	2
YMR104C_T66	YMR104C	YPK2	T66	T	66	1	16.6157222015992	7.604870657627729e-45	CZ	CZ.93_1	3
YMR104C_T63	YMR104C	YPK2	T63	T	63	1	14.616509749058734	7.604870657627729e-45	CZ	CZ.93_1	2
YMR104C_S73	YMR104C	YPK2	S73	S	73	0.993269205093384	14.144884175105313	7.604870657627729e-45	CZ	CZ.93_1	1
YMR104C_S103	YMR104C	YPK2	S103	S	103	0.922988772392273	13.279700230279245	7.604870657627729e-45	CZ	CZ.93_1	1
YMR104C_S101	YMR104C	YPK2	S101	S	101	0.947436094284058	13.279700230279245	7.604870657627729e-45	CZ	CZ.93_1	1
YMR104C_S650	YMR104C	YPK2	S650	S	650	0.897673189640045	12.02639530386354	7.604870657627729e-45	CZ	CZ.93_1	1
YMR104C_S641	YMR104C	YPK2	S641	S	641	0.999810099601746	12.02639530386354	7.604870657627729e-45	CZ	CZ.93_1	1
YMR104C_S69	YMR104C	YPK2	S69	S	69	0.999523639678955	16.200422242791856	7.604870657627729e-45	CZ	CZ.93_1	1
YMR105C_T117	YMR105C	PGM2	T117	T	117	0.997892498970032	12.172612399417323	4.76448911240616e-46	CZ	CZ.93_1	1
YMR109W_S777	YMR109W	MYO5	S777	S	777	1	16.862289221309155	5.38605088814456e-70	CZ	CZ.93_1	3
YMR109W_S775	YMR109W	MYO5	S775	S	775	0.999999940395355	15.878686195222665	5.38605088814456e-70	CZ	CZ.93_1	1
YMR109W_S357	YMR109W	MYO5	S357	S	357	0.999117076396942	14.598343656831174	5.38605088814456e-70	CZ	CZ.93_1	2
YMR109W_S940	YMR109W	MYO5	S940	S	940	1	15.323936762144715	5.38605088814456e-70	CZ	CZ.93_1	1
YMR109W_S932	YMR109W	MYO5	S932	S	932	1	15.323936762144715	5.38605088814456e-70	CZ	CZ.93_1	1
YMR109W_S1205	YMR109W	MYO5	S1205	S	1205	1	12.242721822537916	5.38605088814456e-70	CZ	CZ.93_1	1
YMR109W_S1027	YMR109W	MYO5	S1027	S	1027	0.999962210655212	15.324983944337928	5.38605088814456e-70	CZ	CZ.93_1	1
YMR111C_S249	YMR111C	YMR111C	S249	S	249	1	15.50061424089967	7.712576279604058e-43	CZ	CZ.93_1	1
YMR111C_S237	YMR111C	YMR111C	S237	S	237	1	15.50061424089967	7.712576279604058e-43	CZ	CZ.93_1	1
YMR111C_S447	YMR111C	YMR111C	S447	S	447	0.998828053474426	12.93905965483363	7.712576279604058e-43	CZ	CZ.93_1	1
YMR111C_S441	YMR111C	YMR111C	S441	S	441	0.999249160289764	12.93905965483363	7.712576279604058e-43	CZ	CZ.93_1	1
YMR116C_S3	YMR116C	ASC1	S3	S	3	1	11.8689870279611	1.0172522655843699e-42	CZ	CZ.93_1	2
YMR120C_T38	YMR120C	ADE17	T38	T	38	1	16.107780439146968	1.14794309278573e-29	CZ	CZ.93_1	1
YMR120C_S35	YMR120C	ADE17	S35	S	35	1	16.107780439146968	1.14794309278573e-29	CZ	CZ.93_1	1
YMR120C_S84	YMR120C	ADE17	S84	S	84	1	11.86361556520034	1.14794309278573e-29	CZ	CZ.93_1	1
YMR122W-A_S41	YMR122W-A	YMR122W-A	S41	S	41	0.948541343212128	20.766123465105576	1.29410162411252e-55	CZ	CZ.93_1	1
YMR122W-A_S36	YMR122W-A	YMR122W-A	S36	S	36	0.895789086818695	20.766123465105576	1.29410162411252e-55	CZ	CZ.93_1	1
YMR122W-A_S31	YMR122W-A	YMR122W-A	S31	S	31	0.928642392158508	20.766123465105576	1.29410162411252e-55	CZ	CZ.93_1	1
YMR122W-A_S23	YMR122W-A	YMR122W-A	S23	S	23	0.999988496303558	20.766123465105576	1.29410162411252e-55	CZ	CZ.93_1	1
YMR122W-A_S19	YMR122W-A	YMR122W-A	S19	S	19	0.983897686004639	20.766123465105576	1.29410162411252e-55	CZ	CZ.93_1	1
YMR124W_S348	YMR124W	YMR124W	S348	S	348	1	13.765612025402444	2.9386104328362096e-56	CZ	CZ.93_1	1
YMR124W_S468	YMR124W	YMR124W	S468	S	468	0.998527407646179	11.133038296219194	2.9386104328362096e-56	CZ	CZ.93_1	1
YMR124W_S588	YMR124W	YMR124W	S588	S	588	0.993501663208008	14.947745758313411	2.9386104328362096e-56	CZ	CZ.93_1	1
YMR124W_S586	YMR124W	YMR124W	S586	S	586	0.911588788032532	12.429537528532364	2.9386104328362096e-56	CZ	CZ.93_1	1
YMR124W_S584	YMR124W	YMR124W	S584	S	584	0.933353543281555	15.179865646007933	2.9386104328362096e-56	CZ	CZ.93_1	2
YMR124W_S295	YMR124W	YMR124W	S295	S	295	0.983356416225433	15.78968678637885	2.9386104328362096e-56	CZ	CZ.93_1	2
YMR124W_S300	YMR124W	YMR124W	S300	S	300	1	15.04280752395216	2.9386104328362096e-56	CZ	CZ.93_1	2
YMR124W_S297	YMR124W	YMR124W	S297	S	297	1	16.376980639350155	2.9386104328362096e-56	CZ	CZ.93_1	3
YMR124W_S396	YMR124W	YMR124W	S396	S	396	1	17.056153070050794	2.9386104328362096e-56	CZ	CZ.93_1	4
YMR124W_T391	YMR124W	YMR124W	T391	T	391	0.893759906291962	15.12693247902656	2.9386104328362096e-56	CZ	CZ.93_1	1
YMR124W_S393	YMR124W	YMR124W	S393	S	393	0.999997079372406	16.616729156650152	2.9386104328362096e-56	CZ	CZ.93_1	3
YMR124W_S407	YMR124W	YMR124W	S407	S	407	0.999986350536346	13.630621595859404	2.9386104328362096e-56	CZ	CZ.93_1	1
YMR124W_T667	YMR124W	YMR124W	T667	T	667	1	12.95865904104236	2.9386104328362096e-56	CZ	CZ.93_1	4
YMR124W_S664	YMR124W	YMR124W	S664	S	664	1	12.95865904104236	2.9386104328362096e-56	CZ	CZ.93_1	4
YMR124W_S619	YMR124W	YMR124W	S619	S	619	1	11.702442959659791	2.9386104328362096e-56	CZ	CZ.93_1	1
YMR124W_T613	YMR124W	YMR124W	T613	T	613	0.99999612569809	11.702442959659791	2.9386104328362096e-56	CZ	CZ.93_1	1
YMR124W_S795	YMR124W	YMR124W	S795	S	795	0.982170104980469	12.713960995409296	2.9386104328362096e-56	CZ	CZ.93_1	1
YMR124W_S792	YMR124W	YMR124W	S792	S	792	0.922503471374512	12.840903986709156	2.9386104328362096e-56	CZ	CZ.93_1	1
YMR124W_T791	YMR124W	YMR124W	T791	T	791	0.882317245006561	12.840903986709156	2.9386104328362096e-56	CZ	CZ.93_1	1
YMR124W_S757	YMR124W	YMR124W	S757	S	757	0.856282651424408	18.904040194928	2.9386104328362096e-56	CZ	CZ.93_1	1
YMR124W_S753	YMR124W	YMR124W	S753	S	753	0.856310904026031	18.904040194928	2.9386104328362096e-56	CZ	CZ.93_1	1
YMR124W_S653	YMR124W	YMR124W	S653	S	653	1	15.41289864528941	2.9386104328362096e-56	CZ	CZ.93_1	1
YMR124W_S649	YMR124W	YMR124W	S649	S	649	1	15.41289864528941	2.9386104328362096e-56	CZ	CZ.93_1	1
YMR124W_S265	YMR124W	YMR124W	S265	S	265	1	15.385641094616975	2.9386104328362096e-56	CZ	CZ.93_1	2
YMR124W_S262	YMR124W	YMR124W	S262	S	262	1	15.385641094616975	2.9386104328362096e-56	CZ	CZ.93_1	2
YMR124W_S139	YMR124W	YMR124W	S139	S	139	0.794261813163757	11.904574665563468	2.9386104328362096e-56	CZ	CZ.93_1	1
YMR126C_T298	YMR126C	DLT1	T298	T	298	0.999798774719238	16.122029407616644	3.0902314252136e-46	CZ	CZ.93_1	1
YMR126C_S295	YMR126C	DLT1	S295	S	295	1	16.122029407616644	3.0902314252136e-46	CZ	CZ.93_1	1
YMR126C_S266	YMR126C	DLT1	S266	S	266	0.993387341499329	12.83784276998727	3.0902314252136e-46	CZ	CZ.93_1	1
YMR126C_S263	YMR126C	DLT1	S263	S	263	0.984324336051941	12.83784276998727	3.0902314252136e-46	CZ	CZ.93_1	1
YMR126C_S338	YMR126C	DLT1	S338	S	338	0.996091425418854	16.270482337850606	3.0902314252136e-46	CZ	CZ.93_1	1
YMR126C_S335	YMR126C	DLT1	S335	S	335	0.99908185005188	16.270482337850606	3.0902314252136e-46	CZ	CZ.93_1	1
YMR128W_Y651	YMR128W	ECM16	Y651	Y	651	0.998381495475769	15.976263121033895	3.629734306711399e-31	CZ	CZ.93_1	1
YMR128W_S182	YMR128W	ECM16	S182	S	182	1	16.796319867136067	3.629734306711399e-31	CZ	CZ.93_1	3
YMR128W_S181	YMR128W	ECM16	S181	S	181	1	16.796319867136067	3.629734306711399e-31	CZ	CZ.93_1	3
YMR128W_T1207	YMR128W	ECM16	T1207	T	1207	0.754962265491486	12.383933055038016	3.629734306711399e-31	CZ	CZ.93_1	1
YMR128W_S1205	YMR128W	ECM16	S1205	S	1205	0.754962265491486	12.383933055038016	3.629734306711399e-31	CZ	CZ.93_1	1
YMR131C_S5	YMR131C	RRB1	S5	S	5	1	13.651807883219291	1.20376195629192e-44	CZ	CZ.93_1	1
YMR137C_S193	YMR137C	PSO2	S193	S	193	0.92062920331955	14.7740020715299	4.28498716050824e-38	CZ	CZ.93_1	1
YMR137C_S189	YMR137C	PSO2	S189	S	189	0.999995827674866	14.7740020715299	4.28498716050824e-38	CZ	CZ.93_1	1
YMR137C_T179	YMR137C	PSO2	T179	T	179	0.999997615814209	12.2292197447872	4.28498716050824e-38	CZ	CZ.93_1	1
YMR137C_S175	YMR137C	PSO2	S175	S	175	0.999997794628143	12.2292197447872	4.28498716050824e-38	CZ	CZ.93_1	1
YMR139W_Y199	YMR139W	RIM11	Y199	Y	199	1	13.51223511111876	3.42626967267653e-67	CZ	CZ.93_1	1
YMR139W_S8	YMR139W	RIM11	S8	S	8	0.999994695186615	14.020838151266544	3.42626967267653e-67	CZ	CZ.93_1	1
YMR139W_S5	YMR139W	RIM11	S5	S	5	0.933605909347534	11.480326195787272	3.42626967267653e-67	CZ	CZ.93_1	1
YMR140W_S446	YMR140W	SIP5	S446	S	446	0.994702160358429	14.990774383744457	1.2370687121220997e-44	CZ	CZ.93_1	1
YMR140W_S448	YMR140W	SIP5	S448	S	448	0.997858107089996	15.117252473690977	1.2370687121220997e-44	CZ	CZ.93_1	2
YMR140W_S450	YMR140W	SIP5	S450	S	450	0.99969083070755	11.542668899070147	1.2370687121220997e-44	CZ	CZ.93_1	1
YMR140W_T433	YMR140W	SIP5	T433	T	433	0.952995479106903	12.249198234020753	1.2370687121220997e-44	CZ	CZ.93_1	1
YMR140W_S436	YMR140W	SIP5	S436	S	436	0.987865149974823	12.249198234020753	1.2370687121220997e-44	CZ	CZ.93_1	1
YMR146C_T137	YMR146C	TIF34	T137	T	137	0.833536684513092	14.134010015707547	2.00285983116235e-10	CZ	CZ.93_1	1
YMR152W_S75	YMR152W	YIM1	S75	S	75	1	15.250683458825854	1.1184777934393e-6	CZ	CZ.93_1	1
YMR152W_Y74	YMR152W	YIM1	Y74	Y	74	1	15.250683458825854	1.1184777934393e-6	CZ	CZ.93_1	1
YMR152W_S71	YMR152W	YIM1	S71	S	71	1	15.250683458825854	1.1184777934393e-6	CZ	CZ.93_1	1
YMR152W_Y70	YMR152W	YIM1	Y70	Y	70	1	15.250683458825854	1.1184777934393e-6	CZ	CZ.93_1	1
YMR152W_T69	YMR152W	YIM1	T69	T	69	1	15.250683458825854	1.1184777934393e-6	CZ	CZ.93_1	1
YMR153W_S101	YMR153W	NUP53	S101	S	101	0.996295750141144	12.619314240930288	1.11967298735225e-47	CZ	CZ.93_1	1
YMR153W_T204	YMR153W	NUP53	T204	T	204	0.999990820884705	12.384391367888616	1.11967298735225e-47	CZ	CZ.93_1	1
YMR153W_T202	YMR153W	NUP53	T202	T	202	0.999990820884705	12.384391367888616	1.11967298735225e-47	CZ	CZ.93_1	1
YMR153W_T196	YMR153W	NUP53	T196	T	196	0.998699307441711	13.780972148343595	1.11967298735225e-47	CZ	CZ.93_1	1
YMR153W_S193	YMR153W	NUP53	S193	S	193	0.77238667011261	13.780972148343595	1.11967298735225e-47	CZ	CZ.93_1	1
YMR153W_S206	YMR153W	NUP53	S206	S	206	1	12.384391367888616	1.11967298735225e-47	CZ	CZ.93_1	1
YMR153W_S297	YMR153W	NUP53	S297	S	297	0.999993979930878	13.840402014521736	1.11967298735225e-47	CZ	CZ.93_1	2
YMR153W_T227	YMR153W	NUP53	T227	T	227	0.920220971107483	13.59863164131748	1.11967298735225e-47	CZ	CZ.93_1	1
YMR160W_S79	YMR160W	YMR160W	S79	S	79	1	14.776305403073824	1.16366644291809e-16	CZ	CZ.93_1	1
YMR160W_S76	YMR160W	YMR160W	S76	S	76	0.99999988079071	14.776305403073824	1.16366644291809e-16	CZ	CZ.93_1	1
YMR162C_S1616	YMR162C	DNF3	S1616	S	1616	0.999964773654938	15.098585458986683	4.742283785335209e-33	CZ	CZ.93_1	2
YMR162C_S1619	YMR162C	DNF3	S1619	S	1619	0.999999821186066	15.098585458986683	4.742283785335209e-33	CZ	CZ.93_1	2
YMR162C_S908	YMR162C	DNF3	S908	S	908	0.988157749176025	11.47341323525866	4.742283785335209e-33	CZ	CZ.93_1	1
YMR162C_S703	YMR162C	DNF3	S703	S	703	0.999887943267822	16.456527949040066	4.742283785335209e-33	CZ	CZ.93_1	1
YMR162C_S697	YMR162C	DNF3	S697	S	697	1	16.456527949040066	4.742283785335209e-33	CZ	CZ.93_1	1
YMR162C_S694	YMR162C	DNF3	S694	S	694	0.999387204647064	16.456527949040066	4.742283785335209e-33	CZ	CZ.93_1	1
YMR162C_S627	YMR162C	DNF3	S627	S	627	1	13.86319251479666	4.742283785335209e-33	CZ	CZ.93_1	1
YMR162C_S621	YMR162C	DNF3	S621	S	621	0.977656424045563	13.86319251479666	4.742283785335209e-33	CZ	CZ.93_1	1
YMR165C_S748	YMR165C	PAH1	S748	S	748	1	18.453533880172717	7.88923420639484e-68	CZ	CZ.93_1	5
YMR165C_S744	YMR165C	PAH1	S744	S	744	1	18.453533880172717	7.88923420639484e-68	CZ	CZ.93_1	5
YMR165C_S814	YMR165C	PAH1	S814	S	814	0.999998807907104	15.292074335406468	7.88923420639484e-68	CZ	CZ.93_1	2
YMR165C_S818	YMR165C	PAH1	S818	S	818	0.990934729576111	13.723698443248262	7.88923420639484e-68	CZ	CZ.93_1	2
YMR165C_S810	YMR165C	PAH1	S810	S	810	0.999999940395355	14.978895470935193	7.88923420639484e-68	CZ	CZ.93_1	1
YMR165C_S602	YMR165C	PAH1	S602	S	602	1	15.194445424341351	7.88923420639484e-68	CZ	CZ.93_1	1
YMR171C_T459	YMR171C	EAR1	T459	T	459	1	20.677839066328627	1.26979083282959e-27	CZ	CZ.93_1	1
YMR171C_S461	YMR171C	EAR1	S461	S	461	1	20.677839066328627	1.26979083282959e-27	CZ	CZ.93_1	1
YMR171C_T464	YMR171C	EAR1	T464	T	464	1	20.677839066328627	1.26979083282959e-27	CZ	CZ.93_1	1
YMR173W_S191	YMR173W	DDR48	S191	S	191	1	17.744311926441462	7.202358291600501e-62	CZ	CZ.93_1	3
YMR173W_S322	YMR173W	DDR48	S322	S	322	1	17.744311926441462	7.202358291600501e-62	CZ	CZ.93_1	3
YMR173W_S183	YMR173W	DDR48	S183	S	183	0.999985754489899	16.484959556732843	7.202358291600501e-62	CZ	CZ.93_1	3
YMR173W_S314	YMR173W	DDR48	S314	S	314	0.999999940395355	16.37370785257884	7.202358291600501e-62	CZ	CZ.93_1	3
YMR173W_S180	YMR173W	DDR48	S180	S	180	0.963843882083893	14.24408201969405	7.202358291600501e-62	CZ	CZ.93_1	1
YMR173W_Y181	YMR173W	DDR48	Y181	Y	181	0.999990701675415	15.06586751415341	7.202358291600501e-62	CZ	CZ.93_1	1
YMR173W_S348	YMR173W	DDR48	S348	S	348	0.999986827373505	15.773450443335095	7.202358291600501e-62	CZ	CZ.93_1	2
YMR173W_Y346	YMR173W	DDR48	Y346	Y	346	0.973170876502991	14.964678615729293	7.202358291600501e-62	CZ	CZ.93_1	1
YMR173W_S345	YMR173W	DDR48	S345	S	345	0.993139982223511	13.836372216944357	7.202358291600501e-62	CZ	CZ.93_1	1
YMR173W_Y338	YMR173W	DDR48	Y338	Y	338	0.999986827373505	14.592327686023577	7.202358291600501e-62	CZ	CZ.93_1	3
YMR173W_Y284	YMR173W	DDR48	Y284	Y	284	0.9863041639328	12.726878366484016	7.202358291600501e-62	CZ	CZ.93_1	1
YMR173W_Y293	YMR173W	DDR48	Y293	Y	293	1	14.19375647791784	7.202358291600501e-62	CZ	CZ.93_1	2
YMR173W_S287	YMR173W	DDR48	S287	S	287	0.758247137069702	15.838196900820993	7.202358291600501e-62	CZ	CZ.93_1	1
YMR173W_S295	YMR173W	DDR48	S295	S	295	0.996707022190094	16.80315610481442	7.202358291600501e-62	CZ	CZ.93_1	3
YMR173W_S296	YMR173W	DDR48	S296	S	296	0.993520617485046	14.088877935855871	7.202358291600501e-62	CZ	CZ.93_1	2
YMR173W_S311	YMR173W	DDR48	S311	S	311	0.984068274497986	15.517172236357345	7.202358291600501e-62	CZ	CZ.93_1	2
YMR173W_Y312	YMR173W	DDR48	Y312	Y	312	0.987087249755859	13.4911501914875	7.202358291600501e-62	CZ	CZ.93_1	1
YMR173W_Y404	YMR173W	DDR48	Y404	Y	404	0.948989987373352	13.961066909991336	7.202358291600501e-62	CZ	CZ.93_1	2
YMR173W_S406	YMR173W	DDR48	S406	S	406	0.801268339157104	12.55469580968989	7.202358291600501e-62	CZ	CZ.93_1	1
YMR173W_Y223	YMR173W	DDR48	Y223	Y	223	0.951112627983093	11.504925668410316	7.202358291600501e-62	CZ	CZ.93_1	1
YMR173W_S412	YMR173W	DDR48	S412	S	412	0.850096940994263	11.49139733470293	7.202358291600501e-62	CZ	CZ.93_1	1
YMR173W_S415	YMR173W	DDR48	S415	S	415	0.947370290756226	11.49139733470293	7.202358291600501e-62	CZ	CZ.93_1	1
YMR173W_Y249	YMR173W	DDR48	Y249	Y	249	1	13.083971336733022	7.202358291600501e-62	CZ	CZ.93_1	1
YMR173W_S305	YMR173W	DDR48	S305	S	305	0.999132931232452	11.935781002641288	7.202358291600501e-62	CZ	CZ.93_1	1
YMR173W_S304	YMR173W	DDR48	S304	S	304	0.989516615867615	11.935781002641288	7.202358291600501e-62	CZ	CZ.93_1	1
YMR176W_T1399	YMR176W	ECM5	T1399	T	1399	1	8.73639368298389	5.04911489878215e-5	CZ	CZ.93_1	1
YMR179W_S748	YMR179W	SPT21	S748	S	748	0.99997478723526	12.424756075058712	4.33241522770836e-5	CZ	CZ.93_1	1
YMR179W_T747	YMR179W	SPT21	T747	T	747	0.999996662139893	12.424756075058712	4.33241522770836e-5	CZ	CZ.93_1	1
YMR190C_S260	YMR190C	SGS1	S260	S	260	0.999912679195404	13.12818199074881	2.41884152381468e-45	CZ	CZ.93_1	1
YMR190C_S256	YMR190C	SGS1	S256	S	256	0.999986290931702	15.041918647723758	2.41884152381468e-45	CZ	CZ.93_1	1
YMR190C_S259	YMR190C	SGS1	S259	S	259	0.998109817504883	15.381517020229635	2.41884152381468e-45	CZ	CZ.93_1	2
YMR190C_S626	YMR190C	SGS1	S626	S	626	0.992023706436157	12.170929077920135	2.41884152381468e-45	CZ	CZ.93_1	1
YMR190C_S625	YMR190C	SGS1	S625	S	625	0.999662160873413	12.170929077920135	2.41884152381468e-45	CZ	CZ.93_1	1
YMR192W_S78	YMR192W	GYL1	S78	S	78	0.998325169086456	11.528879570022038	2.769333976339e-8	CZ	CZ.93_1	1
YMR192W_S73	YMR192W	GYL1	S73	S	73	0.999991893768311	11.528879570022038	2.769333976339e-8	CZ	CZ.93_1	1
YMR196W_S1017	YMR196W	YMR196W	S1017	S	1017	0.99998664855957	14.537066065131212	1.18965510039224e-32	CZ	CZ.93_1	1
YMR196W_T1013	YMR196W	YMR196W	T1013	T	1013	1	15.15424944646725	1.18965510039224e-32	CZ	CZ.93_1	2
YMR196W_S1020	YMR196W	YMR196W	S1020	S	1020	0.994920611381531	15.15424944646725	1.18965510039224e-32	CZ	CZ.93_1	2
YMR196W_T964	YMR196W	YMR196W	T964	T	964	0.999610722064972	10.96723712245132	1.18965510039224e-32	CZ	CZ.93_1	1
YMR196W_S963	YMR196W	YMR196W	S963	S	963	0.974329233169556	10.96723712245132	1.18965510039224e-32	CZ	CZ.93_1	1
YMR204C_S413	YMR204C	INP1	S413	S	413	1	13.856131221848708	1.4944927596156702e-17	CZ	CZ.93_1	1
YMR205C_S171	YMR205C	PFK2	S171	S	171	1	21.47484460837587	1.50358974221582e-126	CZ	CZ.93_1	3
YMR205C_S167	YMR205C	PFK2	S167	S	167	1	21.389654724010995	1.50358974221582e-126	CZ	CZ.93_1	2
YMR205C_S56	YMR205C	PFK2	S56	S	56	0.999998152256012	12.904742806200934	1.50358974221582e-126	CZ	CZ.93_1	1
YMR212C_S570	YMR212C	EFR3	S570	S	570	0.999999582767487	16.98755269622858	4.759554669630901e-75	CZ	CZ.93_1	1
YMR212C_S564	YMR212C	EFR3	S564	S	564	0.999997913837433	17.04022206194898	4.759554669630901e-75	CZ	CZ.93_1	2
YMR212C_S774	YMR212C	EFR3	S774	S	774	0.995486617088318	18.194810735967874	4.759554669630901e-75	CZ	CZ.93_1	2
YMR212C_S771	YMR212C	EFR3	S771	S	771	0.999999761581421	18.746864841116828	4.759554669630901e-75	CZ	CZ.93_1	4
YMR212C_S773	YMR212C	EFR3	S773	S	773	0.949414134025574	17.09374419536941	4.759554669630901e-75	CZ	CZ.93_1	2
YMR212C_T690	YMR212C	EFR3	T690	T	690	1	16.687682262324426	4.759554669630901e-75	CZ	CZ.93_1	3
YMR212C_T687	YMR212C	EFR3	T687	T	687	1	17.02340481908373	4.759554669630901e-75	CZ	CZ.93_1	5
YMR212C_S684	YMR212C	EFR3	S684	S	684	1	17.004027174955272	4.759554669630901e-75	CZ	CZ.93_1	4
YMR212C_S681	YMR212C	EFR3	S681	S	681	1	17.01411946927238	4.759554669630901e-75	CZ	CZ.93_1	3
YMR212C_S741	YMR212C	EFR3	S741	S	741	0.999407887458801	17.13551394353168	4.759554669630901e-75	CZ	CZ.93_1	2
YMR212C_S735	YMR212C	EFR3	S735	S	735	0.972907841205597	16.21520536995712	4.759554669630901e-75	CZ	CZ.93_1	1
YMR212C_S734	YMR212C	EFR3	S734	S	734	0.992054045200348	12.12358479014961	4.759554669630901e-75	CZ	CZ.93_1	1
YMR212C_S740	YMR212C	EFR3	S740	S	740	0.998741626739502	16.05116166198673	4.759554669630901e-75	CZ	CZ.93_1	1
YMR212C_T646	YMR212C	EFR3	T646	T	646	1	17.671577382235345	4.759554669630901e-75	CZ	CZ.93_1	2
YMR212C_S643	YMR212C	EFR3	S643	S	643	1	17.671577382235345	4.759554669630901e-75	CZ	CZ.93_1	2
YMR215W_Y83	YMR215W	GAS3	Y83	Y	83	0.78862863779068	14.023251672284502	1.20444919105009e-13	CZ	CZ.93_1	1
YMR216C_S393	YMR216C	SKY1	S393	S	393	1	19.464041707761403	3.3445699744788203e-68	CZ	CZ.93_1	10
YMR216C_T386	YMR216C	SKY1	T386	T	386	1	18.023339407473465	3.3445699744788203e-68	CZ	CZ.93_1	7
YMR216C_T383	YMR216C	SKY1	T383	T	383	1	19.413148424330995	3.3445699744788203e-68	CZ	CZ.93_1	10
YMR216C_S388	YMR216C	SKY1	S388	S	388	1	16.914840160430046	3.3445699744788203e-68	CZ	CZ.93_1	4
YMR216C_S453	YMR216C	SKY1	S453	S	453	1	19.082907322194316	3.3445699744788203e-68	CZ	CZ.93_1	6
YMR216C_S449	YMR216C	SKY1	S449	S	449	1	19.07650240038341	3.3445699744788203e-68	CZ	CZ.93_1	4
YMR216C_S445	YMR216C	SKY1	S445	S	445	1	15.570223295203288	3.3445699744788203e-68	CZ	CZ.93_1	2
YMR216C_T455	YMR216C	SKY1	T455	T	455	0.999596357345581	10.340001471838429	3.3445699744788203e-68	CZ	CZ.93_1	1
YMR216C_S4	YMR216C	SKY1	S4	S	4	1	15.189743011702358	3.3445699744788203e-68	CZ	CZ.93_1	1
YMR216C_S3	YMR216C	SKY1	S3	S	3	1	15.189743011702358	3.3445699744788203e-68	CZ	CZ.93_1	1
YMR216C_S332	YMR216C	SKY1	S332	S	332	0.999994277954102	12.166454175119958	3.3445699744788203e-68	CZ	CZ.93_1	1
YMR216C_S334	YMR216C	SKY1	S334	S	334	0.999467372894287	12.166454175119958	3.3445699744788203e-68	CZ	CZ.93_1	1
YMR219W_S937	YMR219W	ESC1	S937	S	937	0.976152718067169	17.2023734894019	3.962988878218739e-54	CZ	CZ.93_1	1
YMR219W_Y941	YMR219W	ESC1	Y941	Y	941	0.998708844184875	17.2023734894019	3.962988878218739e-54	CZ	CZ.93_1	1
YMR219W_S1145	YMR219W	ESC1	S1145	S	1145	1	15.86632681585492	3.962988878218739e-54	CZ	CZ.93_1	3
YMR219W_S1144	YMR219W	ESC1	S1144	S	1144	1	15.86632681585492	3.962988878218739e-54	CZ	CZ.93_1	3
YMR219W_S1403	YMR219W	ESC1	S1403	S	1403	1	16.462904950895137	3.962988878218739e-54	CZ	CZ.93_1	1
YMR219W_S1409	YMR219W	ESC1	S1409	S	1409	0.999557673931122	16.462904950895137	3.962988878218739e-54	CZ	CZ.93_1	1
YMR219W_S1326	YMR219W	ESC1	S1326	S	1326	1	15.020754563732366	3.962988878218739e-54	CZ	CZ.93_1	2
YMR219W_S1332	YMR219W	ESC1	S1332	S	1332	0.999947190284729	13.72603016483979	3.962988878218739e-54	CZ	CZ.93_1	1
YMR219W_S1528	YMR219W	ESC1	S1528	S	1528	0.929249286651611	12.49115366742645	3.962988878218739e-54	CZ	CZ.93_1	2
YMR219W_S1527	YMR219W	ESC1	S1527	S	1527	0.930496692657471	14.746400925599056	3.962988878218739e-54	CZ	CZ.93_1	1
YMR219W_S1523	YMR219W	ESC1	S1523	S	1523	0.920849919319153	14.746400925599056	3.962988878218739e-54	CZ	CZ.93_1	1
YMR219W_S1539	YMR219W	ESC1	S1539	S	1539	1	15.020764969440352	3.962988878218739e-54	CZ	CZ.93_1	3
YMR219W_S782	YMR219W	ESC1	S782	S	782	0.961305856704712	13.804471179489411	3.962988878218739e-54	CZ	CZ.93_1	2
YMR219W_S777	YMR219W	ESC1	S777	S	777	1	14.25353238635661	3.962988878218739e-54	CZ	CZ.93_1	2
YMR219W_T783	YMR219W	ESC1	T783	T	783	0.99388176202774	12.870531331034554	3.962988878218739e-54	CZ	CZ.93_1	1
YMR219W_T787	YMR219W	ESC1	T787	T	787	0.999998271465302	13.2516849240489	3.962988878218739e-54	CZ	CZ.93_1	2
YMR219W_T434	YMR219W	ESC1	T434	T	434	0.958387196063995	10.851421697521902	3.962988878218739e-54	CZ	CZ.93_1	1
YMR219W_S1354	YMR219W	ESC1	S1354	S	1354	1	15.204000392836203	3.962988878218739e-54	CZ	CZ.93_1	7
YMR219W_S1348	YMR219W	ESC1	S1348	S	1348	1	14.06019471927154	3.962988878218739e-54	CZ	CZ.93_1	5
YMR219W_T1353	YMR219W	ESC1	T1353	T	1353	1	14.93569261236287	3.962988878218739e-54	CZ	CZ.93_1	6
YMR219W_S1364	YMR219W	ESC1	S1364	S	1364	1	15.02076548542392	3.962988878218739e-54	CZ	CZ.93_1	1
YMR219W_T1360	YMR219W	ESC1	T1360	T	1360	1	15.510685458446586	3.962988878218739e-54	CZ	CZ.93_1	3
YMR219W_S444	YMR219W	ESC1	S444	S	444	0.808141946792603	13.217185972021571	3.962988878218739e-54	CZ	CZ.93_1	1
YMR219W_S1178	YMR219W	ESC1	S1178	S	1178	1	18.019084292056977	3.962988878218739e-54	CZ	CZ.93_1	3
YMR219W_S1176	YMR219W	ESC1	S1176	S	1176	1	18.019084292056977	3.962988878218739e-54	CZ	CZ.93_1	3
YMR219W_Y1187	YMR219W	ESC1	Y1187	Y	1187	0.909054279327393	12.970956105843351	3.962988878218739e-54	CZ	CZ.93_1	1
YMR219W_S1098	YMR219W	ESC1	S1098	S	1098	1	19.82243039792581	3.962988878218739e-54	CZ	CZ.93_1	3
YMR219W_S1092	YMR219W	ESC1	S1092	S	1092	0.781609177589417	11.48614696812622	3.962988878218739e-54	CZ	CZ.93_1	1
YMR219W_S1104	YMR219W	ESC1	S1104	S	1104	0.999999463558197	11.54114225792754	3.962988878218739e-54	CZ	CZ.93_1	1
YMR219W_T1105	YMR219W	ESC1	T1105	T	1105	0.99999874830246	11.54114225792754	3.962988878218739e-54	CZ	CZ.93_1	1
YMR219W_S1096	YMR219W	ESC1	S1096	S	1096	1	11.054249159696546	3.962988878218739e-54	CZ	CZ.93_1	1
YMR219W_S1214	YMR219W	ESC1	S1214	S	1214	1	14.38875968385245	3.962988878218739e-54	CZ	CZ.93_1	1
YMR219W_S1237	YMR219W	ESC1	S1237	S	1237	0.998560726642609	14.38875968385245	3.962988878218739e-54	CZ	CZ.93_1	1
YMR219W_T1085	YMR219W	ESC1	T1085	T	1085	0.849258661270142	19.81463667799567	3.962988878218739e-54	CZ	CZ.93_1	1
YMR219W_S526	YMR219W	ESC1	S526	S	526	0.999999642372131	11.791042729040823	3.962988878218739e-54	CZ	CZ.93_1	1
YMR219W_S523	YMR219W	ESC1	S523	S	523	0.999025225639343	11.791042729040823	3.962988878218739e-54	CZ	CZ.93_1	1
YMR219W_S610	YMR219W	ESC1	S610	S	610	0.996068179607391	12.811203560312345	3.962988878218739e-54	CZ	CZ.93_1	1
YMR219W_S609	YMR219W	ESC1	S609	S	609	0.996068179607391	12.811203560312345	3.962988878218739e-54	CZ	CZ.93_1	1
YMR219W_S608	YMR219W	ESC1	S608	S	608	0.996068179607391	12.811203560312345	3.962988878218739e-54	CZ	CZ.93_1	1
YMR219W_S911	YMR219W	ESC1	S911	S	911	1	9.828671139280274	3.962988878218739e-54	CZ	CZ.93_1	1
YMR219W_S866	YMR219W	ESC1	S866	S	866	1	14.34019390122032	3.962988878218739e-54	CZ	CZ.93_1	5
YMR219W_S865	YMR219W	ESC1	S865	S	865	1	14.34019390122032	3.962988878218739e-54	CZ	CZ.93_1	5
YMR219W_S1125	YMR219W	ESC1	S1125	S	1125	0.998794674873352	11.284126271215763	3.962988878218739e-54	CZ	CZ.93_1	1
YMR219W_S1124	YMR219W	ESC1	S1124	S	1124	0.869679093360901	11.284126271215763	3.962988878218739e-54	CZ	CZ.93_1	1
YMR221C_S269	YMR221C	FMP42	S269	S	269	0.999694883823395	13.022158913636511	3.79219740630691e-55	CZ	CZ.93_1	1
YMR221C_S249	YMR221C	FMP42	S249	S	249	1	16.761279276175962	3.79219740630691e-55	CZ	CZ.93_1	1
YMR221C_S238	YMR221C	FMP42	S238	S	238	1	16.761279276175962	3.79219740630691e-55	CZ	CZ.93_1	1
YMR224C_S560	YMR224C	MRE11	S560	S	560	0.954125583171844	13.404648981423192	4.7647412040559e-41	CZ	CZ.93_1	1
YMR227C_S104	YMR227C	TAF7	S104	S	104	1	19.49181940358801	2.62517604680439e-88	CZ	CZ.93_1	3
YMR227C_S101	YMR227C	TAF7	S101	S	101	1	19.49181940358801	2.62517604680439e-88	CZ	CZ.93_1	3
YMR229C_S188	YMR229C	RRP5	S188	S	188	1	20.931642200159263	1.2719592327782595e-43	CZ	CZ.93_1	7
YMR229C_S187	YMR229C	RRP5	S187	S	187	1	20.931642200159263	1.2719592327782595e-43	CZ	CZ.93_1	7
YMR229C_Y185	YMR229C	RRP5	Y185	Y	185	1	14.304970595775847	1.2719592327782595e-43	CZ	CZ.93_1	2
YMR230W_S98	YMR230W	RPS10B	S98	S	98	1	15.353695752185304	1.2058691004757598e-73	CZ	CZ.93_1	1
YMR242C_T70	YMR242C	RPL20A	T70	T	70	1	15.916256481134788	7.048069802280239e-49	CZ	CZ.93_1	2
YMR242C_S60	YMR242C	RPL20A	S60	S	60	1	15.916256481134788	7.048069802280239e-49	CZ	CZ.93_1	2
YMR242C_S55	YMR242C	RPL20A	S55	S	55	1	15.916256481134788	7.048069802280239e-49	CZ	CZ.93_1	2
YOR312C_T70	YOR312C	RPL20B	T70	T	70	1	15.916256481134788	7.048069802280239e-49	CZ	CZ.93_1	2
YOR312C_S60	YOR312C	RPL20B	S60	S	60	1	15.916256481134788	7.048069802280239e-49	CZ	CZ.93_1	2
YOR312C_S55	YOR312C	RPL20B	S55	S	55	1	15.916256481134788	7.048069802280239e-49	CZ	CZ.93_1	2
YMR243C_S393	YMR243C	ZRC1	S393	S	393	0.99974614381790206	15.945170362897017	1.83324281691552e-36	CZ	CZ.93_1	3
YMR243C_S395	YMR243C	ZRC1	S395	S	395	0.985841870307922	15.460181978200982	1.83324281691552e-36	CZ	CZ.93_1	2
YMR243C_S387	YMR243C	ZRC1	S387	S	387	1	14.368944829064642	1.83324281691552e-36	CZ	CZ.93_1	2
YMR253C_T34	YMR253C	YMR253C	T34	T	34	1	13.685004328800138	5.18310317627841e-5	CZ	CZ.93_1	1
YMR253C_T33	YMR253C	YMR253C	T33	T	33	1	13.685004328800138	5.18310317627841e-5	CZ	CZ.93_1	1
YMR253C_S32	YMR253C	YMR253C	S32	S	32	1	13.685004328800138	5.18310317627841e-5	CZ	CZ.93_1	1
YMR255W_S111	YMR255W	GFD1	S111	S	111	0.999987125396729	16.19434447468368	1.94468139099789e-83	CZ	CZ.93_1	1
YMR255W_S106	YMR255W	GFD1	S106	S	106	0.999999761581421	16.470021516447726	1.94468139099789e-83	CZ	CZ.93_1	2
YMR255W_S113	YMR255W	GFD1	S113	S	113	0.9971644282341	13.946662251299928	1.94468139099789e-83	CZ	CZ.93_1	1
YMR260C_T39	YMR260C	TIF11	T39	T	39	1	9.255175888974923	8.6796703279606e-4	CZ	CZ.93_1	1
YMR260C_Y35	YMR260C	TIF11	Y35	Y	35	1	9.255175888974923	8.6796703279606e-4	CZ	CZ.93_1	1
YMR261C_S56	YMR261C	TPS3	S56	S	56	0.999932467937469	18.804061702783105	1.02528248503184e-111	CZ	CZ.93_1	1
YMR261C_S53	YMR261C	TPS3	S53	S	53	0.963928043842316	19.130725106692623	1.02528248503184e-111	CZ	CZ.93_1	2
YMR261C_T55	YMR261C	TPS3	T55	T	55	0.765219926834106	16.827584237887464	1.02528248503184e-111	CZ	CZ.93_1	1
YMR261C_S59	YMR261C	TPS3	S59	S	59	0.909945785999298	18.804061702783105	1.02528248503184e-111	CZ	CZ.93_1	1
YMR261C_Y61	YMR261C	TPS3	Y61	Y	61	0.999997317790985	14.365914813303316	1.02528248503184e-111	CZ	CZ.93_1	1
YMR261C_S193	YMR261C	TPS3	S193	S	193	0.99999988079071	17.802814771123927	1.02528248503184e-111	CZ	CZ.93_1	2
YMR261C_S148	YMR261C	TPS3	S148	S	148	0.999933063983917	16.035400573533483	1.02528248503184e-111	CZ	CZ.93_1	1
YMR261C_S273	YMR261C	TPS3	S273	S	273	1	14.25369045462018	1.02528248503184e-111	CZ	CZ.93_1	1
YMR261C_S267	YMR261C	TPS3	S267	S	267	1	14.744229741030852	1.02528248503184e-111	CZ	CZ.93_1	2
YMR261C_T265	YMR261C	TPS3	T265	T	265	1	14.744229741030852	1.02528248503184e-111	CZ	CZ.93_1	2
YMR261C_S970	YMR261C	TPS3	S970	S	970	0.981532752513885	13.410736236655035	1.02528248503184e-111	CZ	CZ.93_1	1
YMR261C_S974	YMR261C	TPS3	S974	S	974	0.991748332977295	10.55950466419417	1.02528248503184e-111	CZ	CZ.93_1	1
YMR261C_S968	YMR261C	TPS3	S968	S	968	0.872245609760284	13.410736236655035	1.02528248503184e-111	CZ	CZ.93_1	1
YMR261C_S975	YMR261C	TPS3	S975	S	975	0.886654078960419	10.55950466419417	1.02528248503184e-111	CZ	CZ.93_1	1
YMR266W_S951	YMR266W	RSN1	S951	S	951	1	15.725112959703504	1.02359998008101e-62	CZ	CZ.93_1	2
YMR266W_S949	YMR266W	RSN1	S949	S	949	1	15.234520547171895	1.02359998008101e-62	CZ	CZ.93_1	1
YMR270C_S8	YMR270C	RRN9	S8	S	8	1	14.824236425651687	1.08989061731913e-49	CZ	CZ.93_1	2
YMR270C_S2	YMR270C	RRN9	S2	S	2	1	15.224062385805311	1.08989061731913e-49	CZ	CZ.93_1	3
YMR270C_T12	YMR270C	RRN9	T12	T	12	1	12.26693762831616	1.08989061731913e-49	CZ	CZ.93_1	1
YMR273C_S54	YMR273C	ZDS1	S54	S	54	1	14.5555161883192	1.7356813507963394e-43	CZ	CZ.93_1	3
YMR273C_S51	YMR273C	ZDS1	S51	S	51	1	14.5555161883192	1.7356813507963394e-43	CZ	CZ.93_1	3
YMR273C_S695	YMR273C	ZDS1	S695	S	695	0.999999701976776	23.794509111901338	1.7356813507963394e-43	CZ	CZ.93_1	1
YMR273C_S693	YMR273C	ZDS1	S693	S	693	0.999999701976776	23.794509111901338	1.7356813507963394e-43	CZ	CZ.93_1	1
YMR273C_S691	YMR273C	ZDS1	S691	S	691	0.999999821186066	23.794509111901338	1.7356813507963394e-43	CZ	CZ.93_1	1
YMR275C_S195	YMR275C	BUL1	S195	S	195	0.987085521221161	13.995845956185022	1.38622304085444e-54	CZ	CZ.93_1	1
YMR275C_S56	YMR275C	BUL1	S56	S	56	0.999999940395355	15.842636066434489	1.38622304085444e-54	CZ	CZ.93_1	3
YMR275C_S54	YMR275C	BUL1	S54	S	54	0.972755491733551	14.551708675995023	1.38622304085444e-54	CZ	CZ.93_1	1
YMR275C_S58	YMR275C	BUL1	S58	S	58	0.991377651691437	11.3935476377884	1.38622304085444e-54	CZ	CZ.93_1	1
YMR275C_S61	YMR275C	BUL1	S61	S	61	1	14.106110324865648	1.38622304085444e-54	CZ	CZ.93_1	3
YMR275C_S70	YMR275C	BUL1	S70	S	70	0.999922454357147	11.957361313593225	1.38622304085444e-54	CZ	CZ.93_1	1
YMR286W_S66	YMR286W	MRPL33	S66	S	66	1	18.328530907617417	3.951342291368869e-16	CZ	CZ.93_1	1
YMR286W_T64	YMR286W	MRPL33	T64	T	64	1	18.328530907617417	3.951342291368869e-16	CZ	CZ.93_1	1
YMR286W_T59	YMR286W	MRPL33	T59	T	59	1	18.328530907617417	3.951342291368869e-16	CZ	CZ.93_1	1
YMR291W_S522	YMR291W	TDA1	S522	S	522	0.998856902122498	12.642270038161431	3.72021234035878e-56	CZ	CZ.93_1	1
YMR291W_S518	YMR291W	TDA1	S518	S	518	0.999958574771881	12.642270038161431	3.72021234035878e-56	CZ	CZ.93_1	1
YMR291W_S525	YMR291W	TDA1	S525	S	525	0.998164474964142	16.718066457799534	3.72021234035878e-56	CZ	CZ.93_1	1
YMR291W_T524	YMR291W	TDA1	T524	T	524	0.988238334655762	16.718066457799534	3.72021234035878e-56	CZ	CZ.93_1	1
YMR291W_S546	YMR291W	TDA1	S546	S	546	0.991757154464722	12.80795850865775	3.72021234035878e-56	CZ	CZ.93_1	1
YMR291W_S543	YMR291W	TDA1	S543	S	543	0.773837029933929	12.80795850865775	3.72021234035878e-56	CZ	CZ.93_1	1
YMR291W_T513	YMR291W	TDA1	T513	T	513	1	13.511736980181556	3.72021234035878e-56	CZ	CZ.93_1	2
YMR291W_S509	YMR291W	TDA1	S509	S	509	1	13.511736980181556	3.72021234035878e-56	CZ	CZ.93_1	2
YMR291W_T504	YMR291W	TDA1	T504	T	504	0.958073675632477	13.207443058218844	3.72021234035878e-56	CZ	CZ.93_1	1
YMR295C_S14	YMR295C	YMR295C	S14	S	14	1	20.342620773205898	8.10526233685972e-101	CZ	CZ.93_1	13
YMR295C_S11	YMR295C	YMR295C	S11	S	11	1	20.175776685804255	8.10526233685972e-101	CZ	CZ.93_1	11
YMR295C_T13	YMR295C	YMR295C	T13	T	13	0.999966144561768	13.77794407377592	8.10526233685972e-101	CZ	CZ.93_1	1
YMR295C_S9	YMR295C	YMR295C	S9	S	9	0.999824464321136	12.5993462260164	8.10526233685972e-101	CZ	CZ.93_1	1
YMR295C_S8	YMR295C	YMR295C	S8	S	8	0.999999940395355	18.903351887725144	8.10526233685972e-101	CZ	CZ.93_1	5
YMR295C_S23	YMR295C	YMR295C	S23	S	23	1	17.443076668320327	8.10526233685972e-101	CZ	CZ.93_1	4
YMR295C_S74	YMR295C	YMR295C	S74	S	74	0.987551748752594	12.981761601923036	8.10526233685972e-101	CZ	CZ.93_1	1
YMR295C_Y72	YMR295C	YMR295C	Y72	Y	72	0.999997735023499	14.094565111708205	8.10526233685972e-101	CZ	CZ.93_1	2
YMR295C_T90	YMR295C	YMR295C	T90	T	90	0.981339991092682	13.0409406918892	8.10526233685972e-101	CZ	CZ.93_1	1
YMR298W_S2	YMR298W	LIP1	S2	S	2	0.999908924102783	14.88446780116312	4.18626440356954e-39	CZ	CZ.93_1	1
YMR304W_S17	YMR304W	UBP15	S17	S	17	0.999999701976776	20.743836352864715	3.13563626614147e-42	CZ	CZ.93_1	1
YMR304W_T12	YMR304W	UBP15	T12	T	12	0.999999701976776	20.743836352864715	3.13563626614147e-42	CZ	CZ.93_1	1
YMR304W_S9	YMR304W	UBP15	S9	S	9	0.999999642372131	20.743836352864715	3.13563626614147e-42	CZ	CZ.93_1	1
YMR304W_S3	YMR304W	UBP15	S3	S	3	0.99999874830246	13.544179806568344	3.13563626614147e-42	CZ	CZ.93_1	2
YMR304W_S2	YMR304W	UBP15	S2	S	2	0.999976634979248	12.72829640549694	3.13563626614147e-42	CZ	CZ.93_1	1
YMR305C_S352	YMR305C	SCW10	S352	S	352	1	14.045562675814296	1.5177069529931e-4	CZ	CZ.93_1	1
YMR305C_S351	YMR305C	SCW10	S351	S	351	1	14.045562675814296	1.5177069529931e-4	CZ	CZ.93_1	1
YMR309C_S103	YMR309C	NIP1	S103	S	103	1	20.23246128919568	1.66067747919124e-65	CZ	CZ.93_1	5
YMR309C_S99	YMR309C	NIP1	S99	S	99	1	20.23246128919568	1.66067747919124e-65	CZ	CZ.93_1	5
YMR309C_S98	YMR309C	NIP1	S98	S	98	1	20.21599186797704	1.66067747919124e-65	CZ	CZ.93_1	3
YMR311C_S184	YMR311C	GLC8	S184	S	184	0.999999463558197	13.746776458047243	1.78449118216575e-53	CZ	CZ.93_1	1
YMR311C_S12	YMR311C	GLC8	S12	S	12	0.983942568302155	12.9400107408215	1.78449118216575e-53	CZ	CZ.93_1	1
YMR318C_S359	YMR318C	ADH6	S359	S	359	0.999801337718964	13.298210816568488	1.1188554613465399e-42	CZ	CZ.93_1	1
YMR319C_T54	YMR319C	FET4	T54	T	54	0.996494889259338	13.39499581952528	5.70761069848785e-13	CZ	CZ.93_1	1
YMR319C_S53	YMR319C	FET4	S53	S	53	0.995289444923401	13.39499581952528	5.70761069848785e-13	CZ	CZ.93_1	1
YNL004W_S2	YNL004W	HRB1	S2	S	2	0.999378144741058	12.60129130968592	9.79578634731253e-79	CZ	CZ.93_1	1
YNL004W_S27	YNL004W	HRB1	S27	S	27	1	15.445703338589189	9.79578634731253e-79	CZ	CZ.93_1	1
YNL004W_S355	YNL004W	HRB1	S355	S	355	1	15.475149416055649	9.79578634731253e-79	CZ	CZ.93_1	3
YNL004W_S343	YNL004W	HRB1	S343	S	343	0.999999821186066	15.60853143666876	9.79578634731253e-79	CZ	CZ.93_1	4
YNL004W_S335	YNL004W	HRB1	S335	S	335	0.967324793338776	11.401084346187863	9.79578634731253e-79	CZ	CZ.93_1	1
YNL004W_S338	YNL004W	HRB1	S338	S	338	0.974606990814209	13.738016047541056	9.79578634731253e-79	CZ	CZ.93_1	2
YNL007C_Y176	YNL007C	SIS1	Y176	Y	176	0.976497292518616	12.322833298236633	3.10838692576993e-77	CZ	CZ.93_1	1
YNL007C_S169	YNL007C	SIS1	S169	S	169	0.964440226554871	17.481384073428575	3.10838692576993e-77	CZ	CZ.93_1	2
YNL007C_S173	YNL007C	SIS1	S173	S	173	0.831995248794556	17.44041576157504	3.10838692576993e-77	CZ	CZ.93_1	1
YNL007C_T318	YNL007C	SIS1	T318	T	318	0.99438464641571	13.121583123493288	3.10838692576993e-77	CZ	CZ.93_1	1
YNL007C_Y311	YNL007C	SIS1	Y311	Y	311	0.943518340587616	13.121583123493288	3.10838692576993e-77	CZ	CZ.93_1	1
YNL008C_S500	YNL008C	ASI3	S500	S	500	0.998498558998108	14.826993907571929	1.09377242628253e-29	CZ	CZ.93_1	1
YNL008C_S506	YNL008C	ASI3	S506	S	506	0.997703373432159	15.129684985631265	1.09377242628253e-29	CZ	CZ.93_1	2
YNL008C_S510	YNL008C	ASI3	S510	S	510	0.999825477600098	12.728135988435524	1.09377242628253e-29	CZ	CZ.93_1	1
YNL027W_S429	YNL027W	CRZ1	S429	S	429	1	15.571507333180849	5.7296396831980406e-46	CZ	CZ.93_1	5
YNL027W_S425	YNL027W	CRZ1	S425	S	425	1	12.462570320931968	5.7296396831980406e-46	CZ	CZ.93_1	2
YNL027W_S427	YNL027W	CRZ1	S427	S	427	1	15.571507333180849	5.7296396831980406e-46	CZ	CZ.93_1	5
YNL027W_S43	YNL027W	CRZ1	S43	S	43	0.812645494937897	11.748662209419884	5.7296396831980406e-46	CZ	CZ.93_1	1
YNL027W_S45	YNL027W	CRZ1	S45	S	45	0.878250777721405	11.748662209419884	5.7296396831980406e-46	CZ	CZ.93_1	1
YNL027W_S409	YNL027W	CRZ1	S409	S	409	0.999999344348907	10.973660167575014	5.7296396831980406e-46	CZ	CZ.93_1	1
YNL027W_S410	YNL027W	CRZ1	S410	S	410	0.999989807605743	10.973660167575014	5.7296396831980406e-46	CZ	CZ.93_1	1
YNL039W_S586	YNL039W	BDP1	S586	S	586	1	16.96453305484612	1.61684825424525e-70	CZ	CZ.93_1	1
YNL039W_T28	YNL039W	BDP1	T28	T	28	0.972800493240356	11.472896612461057	1.61684825424525e-70	CZ	CZ.93_1	1
YNL039W_T60	YNL039W	BDP1	T60	T	60	0.996157467365265	11.683849952427558	1.61684825424525e-70	CZ	CZ.93_1	1
YNL039W_S178	YNL039W	BDP1	S178	S	178	1	13.158271424912645	1.61684825424525e-70	CZ	CZ.93_1	1
YNL039W_S164	YNL039W	BDP1	S164	S	164	0.926722764968872	10.421854179554746	1.61684825424525e-70	CZ	CZ.93_1	1
YNL041C_S128	YNL041C	COG6	S128	S	128	0.99535197019577	10.102191063831077	5.11408634235247e-5	CZ	CZ.93_1	1
YNL042W_S216	YNL042W	BOP3	S216	S	216	0.933218419551849	11.572542095360443	4.921653555890808e-22	CZ	CZ.93_1	1
YNL042W_S231	YNL042W	BOP3	S231	S	231	1	11.299042702759897	4.921653555890808e-22	CZ	CZ.93_1	1
YNL047C_S50	YNL047C	SLM2	S50	S	50	0.904329240322113	12.296378379957844	3.6729945956161e-47	CZ	CZ.93_1	1
YNL047C_S47	YNL047C	SLM2	S47	S	47	0.999999821186066	15.683309362487194	3.6729945956161e-47	CZ	CZ.93_1	2
YNL047C_S51	YNL047C	SLM2	S51	S	51	0.830543398857117	15.538351347869458	3.6729945956161e-47	CZ	CZ.93_1	1
YNL047C_S653	YNL047C	SLM2	S653	S	653	1	14.552967783870724	3.6729945956161e-47	CZ	CZ.93_1	1
YNL047C_S649	YNL047C	SLM2	S649	S	649	1	14.552967783870724	3.6729945956161e-47	CZ	CZ.93_1	1
YNL047C_S604	YNL047C	SLM2	S604	S	604	0.960188865661621	14.116056247710036	3.6729945956161e-47	CZ	CZ.93_1	1
YNL047C_S605	YNL047C	SLM2	S605	S	605	0.849799573421478	14.116056247710036	3.6729945956161e-47	CZ	CZ.93_1	1
YNL049C_S51	YNL049C	SFB2	S51	S	51	0.995995044708252	13.832410016356784	3.92452057459041e-35	CZ	CZ.93_1	1
YNL053W_S22	YNL053W	MSG5	S22	S	22	1	12.216868171379222	7.86484477622607e-37	CZ	CZ.93_1	3
YNL053W_T14	YNL053W	MSG5	T14	T	14	1	10.867648976534172	7.86484477622607e-37	CZ	CZ.93_1	1
YNL053W_T170	YNL053W	MSG5	T170	T	170	0.96056342124939	12.589958075561665	7.86484477622607e-37	CZ	CZ.93_1	1
YNL054W_S46	YNL054W	VAC7	S46	S	46	0.941305220127106	13.861593758730626	1.49658215065472e-26	CZ	CZ.93_1	1
YNL054W_S42	YNL054W	VAC7	S42	S	42	0.837216079235077	13.861593758730626	1.49658215065472e-26	CZ	CZ.93_1	1
YNL054W_T649	YNL054W	VAC7	T649	T	649	0.954322814941406	12.786794696967206	1.49658215065472e-26	CZ	CZ.93_1	1
YNL054W_S646	YNL054W	VAC7	S646	S	646	0.9999840259552	12.786794696967206	1.49658215065472e-26	CZ	CZ.93_1	1
YNL054W_S602	YNL054W	VAC7	S602	S	602	0.999998033046722	15.564991118994966	1.49658215065472e-26	CZ	CZ.93_1	2
YNL054W_S599	YNL054W	VAC7	S599	S	599	0.999607384204865	15.564991118994966	1.49658215065472e-26	CZ	CZ.93_1	2
YNL055C_T56	YNL055C	POR1	T56	T	56	1	12.882634311860429	1.5401409473667698e-25	CZ	CZ.93_1	1
YNL055C_S55	YNL055C	POR1	S55	S	55	1	12.882634311860429	1.5401409473667698e-25	CZ	CZ.93_1	1
YNL056W_S185	YNL056W	OCA2	S185	S	185	0.999998807907104	16.80304900293684	1.5568721053855698e-36	CZ	CZ.93_1	1
YNL056W_S181	YNL056W	OCA2	S181	S	181	1	16.80304900293684	1.5568721053855698e-36	CZ	CZ.93_1	1
YNL058C_T287	YNL058C	YNL058C	T287	T	287	0.997702121734619	15.476708100357865	1.35978999012588e-41	CZ	CZ.93_1	4
YNL058C_S285	YNL058C	YNL058C	S285	S	285	0.985340476036072	13.466641124148438	1.35978999012588e-41	CZ	CZ.93_1	1
YNL058C_S292	YNL058C	YNL058C	S292	S	292	0.959295809268951	12.672151075534554	1.35978999012588e-41	CZ	CZ.93_1	1
YNL058C_S288	YNL058C	YNL058C	S288	S	288	0.958612859249115	14.760283780858105	1.35978999012588e-41	CZ	CZ.93_1	2
YNL058C_S276	YNL058C	YNL058C	S276	S	276	1	14.477854960864317	1.35978999012588e-41	CZ	CZ.93_1	2
YNL058C_S277	YNL058C	YNL058C	S277	S	277	1	13.70303087950936	1.35978999012588e-41	CZ	CZ.93_1	1
YNL059C_T9	YNL059C	ARP5	T9	T	9	1	13.701419854034269	6.17979066545605e-21	CZ	CZ.93_1	2
YNL059C_S7	YNL059C	ARP5	S7	S	7	1	13.701419854034269	6.17979066545605e-21	CZ	CZ.93_1	2
YNL059C_S3	YNL059C	ARP5	S3	S	3	1	11.747071844267044	6.17979066545605e-21	CZ	CZ.93_1	1
YNL059C_S2	YNL059C	ARP5	S2	S	2	1	11.747071844267044	6.17979066545605e-21	CZ	CZ.93_1	1
YNL059C_T393	YNL059C	ARP5	T393	T	393	0.999656975269318	15.062527803468512	6.17979066545605e-21	CZ	CZ.93_1	1
YNL064C_S394	YNL064C	YDJ1	S394	S	394	1	15.404350133259674	8.0726139985511e-45	CZ	CZ.93_1	1
YNL065W_T28	YNL065W	AQR1	T28	T	28	0.810176074504852	12.03649526112654	1.5029263567205998e-13	CZ	CZ.93_1	1
YNL065W_S4	YNL065W	AQR1	S4	S	4	0.999643743038177	14.537796772160936	1.5029263567205998e-13	CZ	CZ.93_1	1
YNL065W_T9	YNL065W	AQR1	T9	T	9	0.772748172283173	14.537796772160936	1.5029263567205998e-13	CZ	CZ.93_1	1
YNL065W_S6	YNL065W	AQR1	S6	S	6	0.999836325645447	14.537796772160936	1.5029263567205998e-13	CZ	CZ.93_1	1
YNL065W_S36	YNL065W	AQR1	S36	S	36	0.825971961021423	12.03649526112654	1.5029263567205998e-13	CZ	CZ.93_1	1
YNL068C_S833	YNL068C	FKH2	S833	S	833	1	15.624818210936963	9.63487790840243e-33	CZ	CZ.93_1	3
YNL068C_S832	YNL068C	FKH2	S832	S	832	1	15.233348577552942	9.63487790840243e-33	CZ	CZ.93_1	2
YNL068C_S818	YNL068C	FKH2	S818	S	818	0.834061205387115	11.139942392194788	9.63487790840243e-33	CZ	CZ.93_1	1
YNL068C_S708	YNL068C	FKH2	S708	S	708	1	14.206382266499594	9.63487790840243e-33	CZ	CZ.93_1	2
YNL068C_S589	YNL068C	FKH2	S589	S	589	0.999999225139618	11.811628511964845	9.63487790840243e-33	CZ	CZ.93_1	1
YNL069C_S187	YNL069C	RPL16B	S187	S	187	0.999079704284668	13.052214168807012	2.5207361969295197e-35	CZ	CZ.93_1	2
YNL069C_S181	YNL069C	RPL16B	S181	S	181	0.872619688510895	9.76991563346652	2.5207361969295197e-35	CZ	CZ.93_1	1
YNL074C_S183	YNL074C	MLF3	S183	S	183	1	19.365654689105337	1.2855975956097399e-78	CZ	CZ.93_1	7
YNL074C_S180	YNL074C	MLF3	S180	S	180	0.841350436210632	14.0493582259665	1.2855975956097399e-78	CZ	CZ.93_1	1
YNL074C_S179	YNL074C	MLF3	S179	S	179	0.99994570016861	19.11735526453849	1.2855975956097399e-78	CZ	CZ.93_1	4
YNL074C_S171	YNL074C	MLF3	S171	S	171	0.999989211559296	16.002429652007272	1.2855975956097399e-78	CZ	CZ.93_1	2
YNL074C_T173	YNL074C	MLF3	T173	T	173	0.960127174854279	16.45530317102675	1.2855975956097399e-78	CZ	CZ.93_1	2
YNL074C_T169	YNL074C	MLF3	T169	T	169	0.996321260929108	17.72318061629601	1.2855975956097399e-78	CZ	CZ.93_1	1
YNL074C_S315	YNL074C	MLF3	S315	S	315	1	15.080686850402978	1.2855975956097399e-78	CZ	CZ.93_1	3
YNL074C_S306	YNL074C	MLF3	S306	S	306	0.999042093753815	13.606591512663462	1.2855975956097399e-78	CZ	CZ.93_1	1
YNL074C_S351	YNL074C	MLF3	S351	S	351	0.999984204769135	15.206118345787749	1.2855975956097399e-78	CZ	CZ.93_1	2
YNL074C_S350	YNL074C	MLF3	S350	S	350	0.999995291233063	15.206118345787749	1.2855975956097399e-78	CZ	CZ.93_1	2
YNL074C_S353	YNL074C	MLF3	S353	S	353	0.999999761581421	14.80740904656719	1.2855975956097399e-78	CZ	CZ.93_1	1
YNL074C_S189	YNL074C	MLF3	S189	S	189	1	14.0493582259665	1.2855975956097399e-78	CZ	CZ.93_1	1
YNL074C_S265	YNL074C	MLF3	S265	S	265	0.878519833087921	14.717008519320371	1.2855975956097399e-78	CZ	CZ.93_1	1
YNL074C_S297	YNL074C	MLF3	S297	S	297	1	19.697671248195142	1.2855975956097399e-78	CZ	CZ.93_1	3
YNL074C_S293	YNL074C	MLF3	S293	S	293	1	19.690338149561786	1.2855975956097399e-78	CZ	CZ.93_1	2
YNL074C_S79	YNL074C	MLF3	S79	S	79	1	17.992755016221942	1.2855975956097399e-78	CZ	CZ.93_1	5
YNL074C_S78	YNL074C	MLF3	S78	S	78	1	15.176421156086027	1.2855975956097399e-78	CZ	CZ.93_1	3
YNL074C_S74	YNL074C	MLF3	S74	S	74	1	18.051601478315483	1.2855975956097399e-78	CZ	CZ.93_1	4
YNL074C_T87	YNL074C	MLF3	T87	T	87	0.999999761581421	12.997532759251538	1.2855975956097399e-78	CZ	CZ.93_1	1
YNL074C_S221	YNL074C	MLF3	S221	S	221	0.851656198501587	15.391605420158768	1.2855975956097399e-78	CZ	CZ.93_1	1
YNL074C_S14	YNL074C	MLF3	S14	S	14	1	17.434227644350816	1.2855975956097399e-78	CZ	CZ.93_1	1
YNL074C_S11	YNL074C	MLF3	S11	S	11	1	17.706385176219165	1.2855975956097399e-78	CZ	CZ.93_1	2
YNL074C_S160	YNL074C	MLF3	S160	S	160	1	18.5362088942576	1.2855975956097399e-78	CZ	CZ.93_1	7
YNL074C_S156	YNL074C	MLF3	S156	S	156	1	14.957091076349837	1.2855975956097399e-78	CZ	CZ.93_1	3
YNL074C_S157	YNL074C	MLF3	S157	S	157	1	18.5362088942576	1.2855975956097399e-78	CZ	CZ.93_1	7
YNL074C_S56	YNL074C	MLF3	S56	S	56	0.992828667163849	11.959321107671627	1.2855975956097399e-78	CZ	CZ.93_1	1
YNL074C_T198	YNL074C	MLF3	T198	T	198	0.835224270820618	11.956939714189136	1.2855975956097399e-78	CZ	CZ.93_1	1
YNL074C_S63	YNL074C	MLF3	S63	S	63	0.947727680206299	11.959321107671627	1.2855975956097399e-78	CZ	CZ.93_1	1
YNL074C_S439	YNL074C	MLF3	S439	S	439	0.999971926212311	13.577711466787624	1.2855975956097399e-78	CZ	CZ.93_1	1
YNL076W_S251	YNL076W	MKS1	S251	S	251	0.999752700328827	13.889925422391252	5.997781290647371e-85	CZ	CZ.93_1	1
YNL076W_S558	YNL076W	MKS1	S558	S	558	0.99999588727951	15.133554061889672	5.997781290647371e-85	CZ	CZ.93_1	2
YNL076W_S554	YNL076W	MKS1	S554	S	554	0.902204513549805	14.199029049160735	5.997781290647371e-85	CZ	CZ.93_1	1
YNL076W_S247	YNL076W	MKS1	S247	S	247	0.998349726200104	15.889227331766614	5.997781290647371e-85	CZ	CZ.93_1	2
YNL076W_S239	YNL076W	MKS1	S239	S	239	0.999996721744537	15.889227331766614	5.997781290647371e-85	CZ	CZ.93_1	2
YNL076W_S264	YNL076W	MKS1	S264	S	264	1	15.106040127365985	5.997781290647371e-85	CZ	CZ.93_1	3
YNL076W_S274	YNL076W	MKS1	S274	S	274	1	11.911930545181225	5.997781290647371e-85	CZ	CZ.93_1	1
YNL076W_S518	YNL076W	MKS1	S518	S	518	1	17.194815309400266	5.997781290647371e-85	CZ	CZ.93_1	3
YNL076W_S442	YNL076W	MKS1	S442	S	442	0.999999344348907	17.33198101150718	5.997781290647371e-85	CZ	CZ.93_1	3
YNL076W_S440	YNL076W	MKS1	S440	S	440	0.999727964401245	17.164457128830207	5.997781290647371e-85	CZ	CZ.93_1	1
YNL076W_S523	YNL076W	MKS1	S523	S	523	1	12.698526821056271	5.997781290647371e-85	CZ	CZ.93_1	1
YNL077W_S444	YNL077W	APJ1	S444	S	444	0.999369740486145	19.099220710938994	7.511409032049749e-40	CZ	CZ.93_1	1
YNL077W_Y528	YNL077W	APJ1	Y528	Y	528	1	18.491443134094343	7.511409032049749e-40	CZ	CZ.93_1	1
YNL077W_Y521	YNL077W	APJ1	Y521	Y	521	0.999999046325684	18.491443134094343	7.511409032049749e-40	CZ	CZ.93_1	1
YNL077W_Y513	YNL077W	APJ1	Y513	Y	513	0.999957084655762	18.491443134094343	7.511409032049749e-40	CZ	CZ.93_1	1
YNL078W_S302	YNL078W	NIS1	S302	S	302	1	15.737239792799205	5.34109397824647e-29	CZ	CZ.93_1	2
YNL078W_T299	YNL078W	NIS1	T299	T	299	0.999991536140442	15.737239792799205	5.34109397824647e-29	CZ	CZ.93_1	2
YNL078W_S400	YNL078W	NIS1	S400	S	400	0.832181811332703	13.491843599619918	5.34109397824647e-29	CZ	CZ.93_1	1
YNL078W_S396	YNL078W	NIS1	S396	S	396	0.911297857761383	13.491843599619918	5.34109397824647e-29	CZ	CZ.93_1	1
YNL078W_S125	YNL078W	NIS1	S125	S	125	0.999881982803345	14.521727957575846	5.34109397824647e-29	CZ	CZ.93_1	1
YNL078W_S123	YNL078W	NIS1	S123	S	123	0.999998390674591	15.447196883163956	5.34109397824647e-29	CZ	CZ.93_1	2
YNL078W_T127	YNL078W	NIS1	T127	T	127	0.883467197418213	14.36860457051187	5.34109397824647e-29	CZ	CZ.93_1	1
YNL078W_S264	YNL078W	NIS1	S264	S	264	1	12.464036015452375	5.34109397824647e-29	CZ	CZ.93_1	1
YNL078W_S260	YNL078W	NIS1	S260	S	260	1	12.464036015452375	5.34109397824647e-29	CZ	CZ.93_1	1
YNL082W_T556	YNL082W	PMS1	T556	T	556	0.999999523162842	14.165746283665408	8.60022478828904e-29	CZ	CZ.93_1	1
YNL082W_S555	YNL082W	PMS1	S555	S	555	0.999999523162842	14.165746283665408	8.60022478828904e-29	CZ	CZ.93_1	1
YNL082W_T558	YNL082W	PMS1	T558	T	558	0.999999463558197	14.165746283665408	8.60022478828904e-29	CZ	CZ.93_1	1
YNL088W_S1356	YNL088W	TOP2	S1356	S	1356	1	16.730695160830926	8.05016187474659e-54	CZ	CZ.93_1	3
YNL088W_S1353	YNL088W	TOP2	S1353	S	1353	1	16.730695160830926	8.05016187474659e-54	CZ	CZ.93_1	3
YNL088W_S1370	YNL088W	TOP2	S1370	S	1370	1	13.796237577395452	8.05016187474659e-54	CZ	CZ.93_1	1
YNL088W_Y1364	YNL088W	TOP2	Y1364	Y	1364	1	16.147303359060505	8.05016187474659e-54	CZ	CZ.93_1	2
YNL088W_S1363	YNL088W	TOP2	S1363	S	1363	0.998642385005951	13.796237577395452	8.05016187474659e-54	CZ	CZ.93_1	1
YNL088W_T1256	YNL088W	TOP2	T1256	T	1256	0.991781115531921	12.855605496377612	8.05016187474659e-54	CZ	CZ.93_1	1
YNL088W_S1254	YNL088W	TOP2	S1254	S	1254	0.934015452861786	12.855605496377612	8.05016187474659e-54	CZ	CZ.93_1	1
YNL088W_T1250	YNL088W	TOP2	T1250	T	1250	0.969853937625885	12.855605496377612	8.05016187474659e-54	CZ	CZ.93_1	1
YNL088W_S1094	YNL088W	TOP2	S1094	S	1094	0.915330588817596	17.694315369564805	8.05016187474659e-54	CZ	CZ.93_1	1
YNL088W_S1087	YNL088W	TOP2	S1087	S	1087	0.999053657054901	17.694315369564805	8.05016187474659e-54	CZ	CZ.93_1	1
YNL088W_T1099	YNL088W	TOP2	T1099	T	1099	0.855449318885803	11.037509896328997	8.05016187474659e-54	CZ	CZ.93_1	1
YNL088W_T1314	YNL088W	TOP2	T1314	T	1314	1	16.167017658443935	8.05016187474659e-54	CZ	CZ.93_1	5
YNL088W_S1310	YNL088W	TOP2	S1310	S	1310	0.999985218048096	16.167017658443935	8.05016187474659e-54	CZ	CZ.93_1	5
YNL088W_T1309	YNL088W	TOP2	T1309	T	1309	0.905647695064545	12.99239196197715	8.05016187474659e-54	CZ	CZ.93_1	1
YNL095C_S245	YNL095C	YNL095C	S245	S	245	0.999996900558472	12.679565960566274	5.182779994775808e-29	CZ	CZ.93_1	2
YNL095C_T243	YNL095C	YNL095C	T243	T	243	0.999996244907379	12.679565960566274	5.182779994775808e-29	CZ	CZ.93_1	2
YNL095C_S242	YNL095C	YNL095C	S242	S	242	0.999996185302734	12.06702878397172	5.182779994775808e-29	CZ	CZ.93_1	1
YNL095C_S424	YNL095C	YNL095C	S424	S	424	0.995658159255981	14.522578832760308	5.182779994775808e-29	CZ	CZ.93_1	1
YNL095C_T418	YNL095C	YNL095C	T418	T	418	0.999992430210114	14.522578832760308	5.182779994775808e-29	CZ	CZ.93_1	1
YNL095C_S355	YNL095C	YNL095C	S355	S	355	1	9.599187741562345	5.182779994775808e-29	CZ	CZ.93_1	1
YNL098C_S238	YNL098C	RAS2	S238	S	238	1	21.65164395154324	7.694425304546158e-136	CZ	CZ.93_1	5
YNL098C_S235	YNL098C	RAS2	S235	S	235	1	21.65164395154324	7.694425304546158e-136	CZ	CZ.93_1	5
YNL098C_S207	YNL098C	RAS2	S207	S	207	1	16.996446925568222	7.694425304546158e-136	CZ	CZ.93_1	4
YNL098C_S202	YNL098C	RAS2	S202	S	202	1	16.512445153106224	7.694425304546158e-136	CZ	CZ.93_1	4
YNL098C_T240	YNL098C	RAS2	T240	T	240	0.999774515628815	11.28753555811069	7.694425304546158e-136	CZ	CZ.93_1	1
YNL098C_T276	YNL098C	RAS2	T276	T	276	1	10.407228602144023	7.694425304546158e-136	CZ	CZ.93_1	1
YNL098C_S273	YNL098C	RAS2	S273	S	273	1	10.407228602144023	7.694425304546158e-136	CZ	CZ.93_1	1
YNL098C_T227	YNL098C	RAS2	T227	T	227	0.835590898990631	13.909421996779592	7.694425304546158e-136	CZ	CZ.93_1	1
YNL098C_S224	YNL098C	RAS2	S224	S	224	0.996356785297394	13.909421996779592	7.694425304546158e-136	CZ	CZ.93_1	1
YNL098C_Y135	YNL098C	RAS2	Y135	Y	135	1	14.140088390448168	7.694425304546158e-136	CZ	CZ.93_1	1
YNL098C_S125	YNL098C	RAS2	S125	S	125	1	14.140088390448168	7.694425304546158e-136	CZ	CZ.93_1	1
YNL098C_S214	YNL098C	RAS2	S214	S	214	1	14.40861619578307	7.694425304546158e-136	CZ	CZ.93_1	3
YNL098C_S311	YNL098C	RAS2	S311	S	311	1	16.694995210725793	7.694425304546158e-136	CZ	CZ.93_1	1
YNL098C_S308	YNL098C	RAS2	S308	S	308	1	16.694995210725793	7.694425304546158e-136	CZ	CZ.93_1	1
YNL098C_T307	YNL098C	RAS2	T307	T	307	1	16.694995210725793	7.694425304546158e-136	CZ	CZ.93_1	1
YNL101W_S101	YNL101W	AVT4	S101	S	101	0.99999874830246	16.715545440136466	5.81850231093533e-67	CZ	CZ.93_1	4
YNL101W_S100	YNL101W	AVT4	S100	S	100	0.999901413917542	16.5866267718314	5.81850231093533e-67	CZ	CZ.93_1	3
YNL101W_S103	YNL101W	AVT4	S103	S	103	0.999999940395355	15.822713654442598	5.81850231093533e-67	CZ	CZ.93_1	2
YNL101W_S97	YNL101W	AVT4	S97	S	97	0.923912346363068	13.744857106524757	5.81850231093533e-67	CZ	CZ.93_1	1
YNL101W_S88	YNL101W	AVT4	S88	S	88	1	14.902743329767826	5.81850231093533e-67	CZ	CZ.93_1	1
YNL101W_S71	YNL101W	AVT4	S71	S	71	0.992056488990784	14.902743329767826	5.81850231093533e-67	CZ	CZ.93_1	1
YNL101W_S63	YNL101W	AVT4	S63	S	63	1	13.84352004574399	5.81850231093533e-67	CZ	CZ.93_1	1
YNL101W_S60	YNL101W	AVT4	S60	S	60	1	13.84352004574399	5.81850231093533e-67	CZ	CZ.93_1	1
YNL101W_S165	YNL101W	AVT4	S165	S	165	1	17.390891517974147	5.81850231093533e-67	CZ	CZ.93_1	3
YNL101W_T53	YNL101W	AVT4	T53	T	53	1	14.678864093652365	5.81850231093533e-67	CZ	CZ.93_1	1
YNL101W_S48	YNL101W	AVT4	S48	S	48	0.999962389469147	14.678864093652365	5.81850231093533e-67	CZ	CZ.93_1	1
YNL101W_T51	YNL101W	AVT4	T51	T	51	0.974678218364716	14.678864093652365	5.81850231093533e-67	CZ	CZ.93_1	1
YNL102W_S170	YNL102W	POL1	S170	S	170	1	16.64213923188741	2.2061539488432794e-54	CZ	CZ.93_1	3
YNL102W_S169	YNL102W	POL1	S169	S	169	1	16.64213923188741	2.2061539488432794e-54	CZ	CZ.93_1	3
YNL102W_T206	YNL102W	POL1	T206	T	206	0.953442871570587	13.761185285970454	2.2061539488432794e-54	CZ	CZ.93_1	1
YNL102W_S205	YNL102W	POL1	S205	S	205	0.940803587436676	16.305056750112378	2.2061539488432794e-54	CZ	CZ.93_1	2
YNL102W_S204	YNL102W	POL1	S204	S	204	0.896814942359924	16.033661867438415	2.2061539488432794e-54	CZ	CZ.93_1	1
YNL102W_Y209	YNL102W	POL1	Y209	Y	209	0.999994933605194	12.078516992069714	2.2061539488432794e-54	CZ	CZ.93_1	1
YNL102W_S215	YNL102W	POL1	S215	S	215	1	15.1867921389269	2.2061539488432794e-54	CZ	CZ.93_1	3
YNL102W_S214	YNL102W	POL1	S214	S	214	1	15.1867921389269	2.2061539488432794e-54	CZ	CZ.93_1	3
YNL102W_T313	YNL102W	POL1	T313	T	313	1	15.610776840032782	2.2061539488432794e-54	CZ	CZ.93_1	4
YNL102W_T309	YNL102W	POL1	T309	T	309	1	15.610776840032782	2.2061539488432794e-54	CZ	CZ.93_1	4
YNL102W_S305	YNL102W	POL1	S305	S	305	0.975793600082397	14.82261213838616	2.2061539488432794e-54	CZ	CZ.93_1	2
YNL102W_S84	YNL102W	POL1	S84	S	84	1	16.844417477530953	2.2061539488432794e-54	CZ	CZ.93_1	1
YNL102W_S83	YNL102W	POL1	S83	S	83	1	16.844417477530953	2.2061539488432794e-54	CZ	CZ.93_1	1
YNL102W_S82	YNL102W	POL1	S82	S	82	1	16.844417477530953	2.2061539488432794e-54	CZ	CZ.93_1	1
YNL102W_S189	YNL102W	POL1	S189	S	189	0.835841000080109	12.288449199834588	2.2061539488432794e-54	CZ	CZ.93_1	1
YNL102W_S188	YNL102W	POL1	S188	S	188	0.952519118785858	12.288449199834588	2.2061539488432794e-54	CZ	CZ.93_1	1
YNL103W_S306	YNL103W	MET4	S306	S	306	0.99977833032608	14.630899152863028	9.35993126128393e-61	CZ	CZ.93_1	2
YNL103W_S307	YNL103W	MET4	S307	S	307	0.999961197376251	14.96584989977674	9.35993126128393e-61	CZ	CZ.93_1	3
YNL103W_S310	YNL103W	MET4	S310	S	310	0.947361826896667	12.694867913123268	9.35993126128393e-61	CZ	CZ.93_1	1
YNL103W_S326	YNL103W	MET4	S326	S	326	0.891397774219513	9.189787223525313	9.35993126128393e-61	CZ	CZ.93_1	1
YNL103W_S564	YNL103W	MET4	S564	S	564	0.999999821186066	13.97099233578343	9.35993126128393e-61	CZ	CZ.93_1	1
YNL103W_S543	YNL103W	MET4	S543	S	543	0.999406397342682	15.914874958395272	9.35993126128393e-61	CZ	CZ.93_1	1
YNL103W_S537	YNL103W	MET4	S537	S	537	0.999406397342682	15.914874958395272	9.35993126128393e-61	CZ	CZ.93_1	1
YNL103W_S536	YNL103W	MET4	S536	S	536	0.999406397342682	15.914874958395272	9.35993126128393e-61	CZ	CZ.93_1	1
YNL103W_T531	YNL103W	MET4	T531	T	531	0.989036738872528	15.914874958395272	9.35993126128393e-61	CZ	CZ.93_1	1
YNL103W_S528	YNL103W	MET4	S528	S	528	0.86203271150589	15.914874958395272	9.35993126128393e-61	CZ	CZ.93_1	1
YNL106C_S1016	YNL106C	INP52	S1016	S	1016	1	17.49642978744245	8.44930862430078e-58	CZ	CZ.93_1	1
YNL106C_S1005	YNL106C	INP52	S1005	S	1005	1	17.49642978744245	8.44930862430078e-58	CZ	CZ.93_1	1
YNL106C_T1083	YNL106C	INP52	T1083	T	1083	0.866214871406555	12.997848389431908	8.44930862430078e-58	CZ	CZ.93_1	1
YNL106C_S1081	YNL106C	INP52	S1081	S	1081	0.967315852642059	17.27370287671547	8.44930862430078e-58	CZ	CZ.93_1	2
YNL106C_S1082	YNL106C	INP52	S1082	S	1082	0.851621985435486	17.27370287671547	8.44930862430078e-58	CZ	CZ.93_1	2
YNL112W_S90	YNL112W	DBP2	S90	S	90	0.968786597251892	12.526470078581266	7.93493412838489e-52	CZ	CZ.93_1	1
YNL113W_S133	YNL113W	RPC19	S133	S	133	1	11.69349829548676	2.30248833311566e-19	CZ	CZ.93_1	1
YNL113W_T33	YNL113W	RPC19	T33	T	33	1	16.29303324505464	2.30248833311566e-19	CZ	CZ.93_1	3
YNL115C_S251	YNL115C	YNL115C	S251	S	251	1	15.611079146723965	1.06716360800769e-23	CZ	CZ.93_1	2
YNL115C_T248	YNL115C	YNL115C	T248	T	248	0.999999582767487	15.438284707399344	1.06716360800769e-23	CZ	CZ.93_1	2
YNL115C_S244	YNL115C	YNL115C	S244	S	244	0.944532215595245	12.510523174995484	1.06716360800769e-23	CZ	CZ.93_1	2
YNL115C_T246	YNL115C	YNL115C	T246	T	246	0.999306797981262	15.443431632845018	1.06716360800769e-23	CZ	CZ.93_1	2
YNL118C_S682	YNL118C	DCP2	S682	S	682	1	17.52441192128741	9.9085371311962e-101	CZ	CZ.93_1	2
YNL118C_S679	YNL118C	DCP2	S679	S	679	0.907781898975372	17.338564332284605	9.9085371311962e-101	CZ	CZ.93_1	1
YNL118C_T686	YNL118C	DCP2	T686	T	686	0.972465038299561	14.475911153629651	9.9085371311962e-101	CZ	CZ.93_1	1
YNL118C_S751	YNL118C	DCP2	S751	S	751	1	19.8029875982745	9.9085371311962e-101	CZ	CZ.93_1	4
YNL118C_S747	YNL118C	DCP2	S747	S	747	0.980415165424347	15.45528713567027	9.9085371311962e-101	CZ	CZ.93_1	2
YNL118C_S597	YNL118C	DCP2	S597	S	597	0.956850290298462	13.619759097512588	9.9085371311962e-101	CZ	CZ.93_1	1
YNL118C_S652	YNL118C	DCP2	S652	S	652	1	16.577350983717327	9.9085371311962e-101	CZ	CZ.93_1	1
YNL118C_T648	YNL118C	DCP2	T648	T	648	1	16.577350983717327	9.9085371311962e-101	CZ	CZ.93_1	1
YNL118C_S853	YNL118C	DCP2	S853	S	853	0.8595370054245	14.125782157168384	9.9085371311962e-101	CZ	CZ.93_1	1
YNL118C_T852	YNL118C	DCP2	T852	T	852	0.8595370054245	14.125782157168384	9.9085371311962e-101	CZ	CZ.93_1	1
YNL118C_S851	YNL118C	DCP2	S851	S	851	0.8595370054245	14.125782157168384	9.9085371311962e-101	CZ	CZ.93_1	1
YNL118C_S848	YNL118C	DCP2	S848	S	848	0.8595370054245	14.125782157168384	9.9085371311962e-101	CZ	CZ.93_1	1
YNL118C_S847	YNL118C	DCP2	S847	S	847	0.8595370054245	14.125782157168384	9.9085371311962e-101	CZ	CZ.93_1	1
YNL118C_S729	YNL118C	DCP2	S729	S	729	0.958290576934814	10.732660525091646	9.9085371311962e-101	CZ	CZ.93_1	1
YNL118C_S725	YNL118C	DCP2	S725	S	725	0.957764983177185	12.858237311426782	9.9085371311962e-101	CZ	CZ.93_1	2
YNL118C_S728	YNL118C	DCP2	S728	S	728	0.844615459442139	12.567012726067068	9.9085371311962e-101	CZ	CZ.93_1	2
YNL118C_S730	YNL118C	DCP2	S730	S	730	0.988869547843933	10.732660525091646	9.9085371311962e-101	CZ	CZ.93_1	1
YNL118C_S724	YNL118C	DCP2	S724	S	724	0.874191761016846	11.578783146756946	9.9085371311962e-101	CZ	CZ.93_1	1
YNL119W_S489	YNL119W	NCS2	S489	S	489	1	13.895231046176873	2.9884806562002803e-47	CZ	CZ.93_1	2
YNL119W_S309	YNL119W	NCS2	S309	S	309	0.830127060413361	12.058590710517445	2.9884806562002803e-47	CZ	CZ.93_1	1
YNL125C_T51	YNL125C	ESBP6	T51	T	51	0.999729990959167	14.969592415328425	2.49020761876478e-32	CZ	CZ.93_1	1
YNL125C_S50	YNL125C	ESBP6	S50	S	50	0.999850630760193	14.969592415328425	2.49020761876478e-32	CZ	CZ.93_1	1
YNL127W_S527	YNL127W	FAR11	S527	S	527	0.924289762973785	15.146527366281363	2.98478312469512e-34	CZ	CZ.93_1	2
YNL127W_S524	YNL127W	FAR11	S524	S	524	1	16.254554693935308	2.98478312469512e-34	CZ	CZ.93_1	4
YNL127W_T520	YNL127W	FAR11	T520	T	520	1	15.814429323721424	2.98478312469512e-34	CZ	CZ.93_1	4
YNL127W_S528	YNL127W	FAR11	S528	S	528	0.993741571903229	15.814429323721424	2.98478312469512e-34	CZ	CZ.93_1	4
YNL127W_S81	YNL127W	FAR11	S81	S	81	0.948005080223083	10.46821911335654	2.98478312469512e-34	CZ	CZ.93_1	1
YNL131W_S46	YNL131W	TOM22	S46	S	46	1	16.028516455888138	2.60678266216654e-40	CZ	CZ.93_1	1
YNL131W_S44	YNL131W	TOM22	S44	S	44	1	16.028516455888138	2.60678266216654e-40	CZ	CZ.93_1	1
YNL136W_S411	YNL136W	EAF7	S411	S	411	0.999987900257111	13.720800873859211	7.930976476672441e-46	CZ	CZ.93_1	1
YNL136W_S397	YNL136W	EAF7	S397	S	397	0.999992966651917	11.706748390839708	7.930976476672441e-46	CZ	CZ.93_1	1
YNL136W_S393	YNL136W	EAF7	S393	S	393	0.999982893466949	11.706748390839708	7.930976476672441e-46	CZ	CZ.93_1	1
YNL136W_T268	YNL136W	EAF7	T268	T	268	1	11.84957620064928	7.930976476672441e-46	CZ	CZ.93_1	1
YNL136W_S146	YNL136W	EAF7	S146	S	146	0.90901905298233	11.514968281047606	7.930976476672441e-46	CZ	CZ.93_1	1
YNL138W_T272	YNL138W	SRV2	T272	T	272	0.793011486530304	14.69124487337336	1.6658288181945497e-30	CZ	CZ.93_1	1
YNL149C_S119	YNL149C	PGA2	S119	S	119	1	17.494003847768685	1.7043305044724e-54	CZ	CZ.93_1	4
YNL150W_S99	YNL150W	NA	S99	S	99	0.999999940395355	15.551984817147147	0.00447837152431056	CZ	CZ.93_1	1
YNL150W_S96	YNL150W	NA	S96	S	96	0.996242821216583	15.551984817147147	0.00447837152431056	CZ	CZ.93_1	1
YNL152W_T384	YNL152W	INN1	T384	T	384	0.999989748001099	15.13985751006266	2.15777332999009e-33	CZ	CZ.93_1	1
YNL152W_S386	YNL152W	INN1	S386	S	386	0.98128467798233	15.19582172160753	2.15777332999009e-33	CZ	CZ.93_1	2
YNL152W_T385	YNL152W	INN1	T385	T	385	0.999697744846344	15.13985751006266	2.15777332999009e-33	CZ	CZ.93_1	1
YNL152W_S398	YNL152W	INN1	S398	S	398	0.998948752880096	12.8751244754007	2.15777332999009e-33	CZ	CZ.93_1	2
YNL152W_S396	YNL152W	INN1	S396	S	396	0.996566236019135	12.8751244754007	2.15777332999009e-33	CZ	CZ.93_1	2
YNL152W_S376	YNL152W	INN1	S376	S	376	0.999999701976776	16.460783047936875	2.15777332999009e-33	CZ	CZ.93_1	1
YNL152W_S372	YNL152W	INN1	S372	S	372	0.999827742576599	16.460783047936875	2.15777332999009e-33	CZ	CZ.93_1	1
YNL154C_T9	YNL154C	YCK2	T9	T	9	0.999964773654938	14.80401663126286	5.73372427434631e-41	CZ	CZ.93_1	4
YNL154C_S6	YNL154C	YCK2	S6	S	6	0.999814927577972	13.526791907747352	5.73372427434631e-41	CZ	CZ.93_1	2
YNL154C_Y471	YNL154C	YCK2	Y471	Y	471	0.999999761581421	11.61993997646917	5.73372427434631e-41	CZ	CZ.93_1	1
YNL154C_Y457	YNL154C	YCK2	Y457	Y	457	0.999999701976776	11.61993997646917	5.73372427434631e-41	CZ	CZ.93_1	1
YNL154C_S535	YNL154C	YCK2	S535	S	535	0.998441398143768	11.728023064350444	5.73372427434631e-41	CZ	CZ.93_1	1
YNL154C_S532	YNL154C	YCK2	S532	S	532	0.999312579631805	11.728023064350444	5.73372427434631e-41	CZ	CZ.93_1	1
YNL156C_S52	YNL156C	NSG2	S52	S	52	0.99999862909317	19.799252504813055	1.5839975471622e-74	CZ	CZ.93_1	3
YNL156C_S49	YNL156C	NSG2	S49	S	49	1	19.833025659005497	1.5839975471622e-74	CZ	CZ.93_1	4
YNL156C_S93	YNL156C	NSG2	S93	S	93	0.999829649925232	19.215641498050697	1.5839975471622e-74	CZ	CZ.93_1	2
YNL156C_S90	YNL156C	NSG2	S90	S	90	1	19.215641498050697	1.5839975471622e-74	CZ	CZ.93_1	2
YNL157W_S7	YNL157W	IGO1	S7	S	7	0.999997556209564	17.27284902466125	1.52128419000757e-69	CZ	CZ.93_1	4
YNL157W_S11	YNL157W	IGO1	S11	S	11	0.999974727630615	16.229202328642018	1.52128419000757e-69	CZ	CZ.93_1	5
YNL157W_T16	YNL157W	IGO1	T16	T	16	0.999999046325684	9.733945222401015	1.52128419000757e-69	CZ	CZ.93_1	1
YNL161W_S187	YNL161W	CBK1	S187	S	187	1	16.465324181492942	6.568796551883069e-84	CZ	CZ.93_1	4
YNL161W_S184	YNL161W	CBK1	S184	S	184	1	16.465324181492942	6.568796551883069e-84	CZ	CZ.93_1	4
YNL161W_Y178	YNL161W	CBK1	Y178	Y	178	1	15.254612174479648	6.568796551883069e-84	CZ	CZ.93_1	2
YNL161W_S177	YNL161W	CBK1	S177	S	177	0.999910295009613	13.296109388870743	6.568796551883069e-84	CZ	CZ.93_1	1
YNL161W_S180	YNL161W	CBK1	S180	S	180	0.999267339706421	14.346821024940017	6.568796551883069e-84	CZ	CZ.93_1	1
YNL161W_Y100	YNL161W	CBK1	Y100	Y	100	1	12.244313161081337	6.568796551883069e-84	CZ	CZ.93_1	1
YNL161W_Y90	YNL161W	CBK1	Y90	Y	90	1	12.244313161081337	6.568796551883069e-84	CZ	CZ.93_1	1
YNL161W_S66	YNL161W	CBK1	S66	S	66	1	18.9904688823661	6.568796551883069e-84	CZ	CZ.93_1	2
YNL161W_S63	YNL161W	CBK1	S63	S	63	1	18.9904688823661	6.568796551883069e-84	CZ	CZ.93_1	2
YNL161W_S548	YNL161W	CBK1	S548	S	548	0.9999680519104	14.20212339534048	6.568796551883069e-84	CZ	CZ.93_1	2
YNL161W_T541	YNL161W	CBK1	T541	T	541	1	14.20212339534048	6.568796551883069e-84	CZ	CZ.93_1	2
YNL161W_S546	YNL161W	CBK1	S546	S	546	1	12.339324732628716	6.568796551883069e-84	CZ	CZ.93_1	1
YNL166C_S350	YNL166C	BNI5	S350	S	350	0.999999463558197	19.754830316134157	2.5556190356623998e-76	CZ	CZ.93_1	3
YNL166C_S346	YNL166C	BNI5	S346	S	346	1	19.754830316134157	2.5556190356623998e-76	CZ	CZ.93_1	3
YNL166C_S340	YNL166C	BNI5	S340	S	340	0.999289929866791	14.824329944213805	2.5556190356623998e-76	CZ	CZ.93_1	1
YNL166C_S328	YNL166C	BNI5	S328	S	328	0.890937745571136	11.419627024830604	2.5556190356623998e-76	CZ	CZ.93_1	1
YNL166C_S327	YNL166C	BNI5	S327	S	327	0.987619757652283	14.117583340764844	2.5556190356623998e-76	CZ	CZ.93_1	2
YNL166C_S336	YNL166C	BNI5	S336	S	336	0.999732911586761	15.374816158329969	2.5556190356623998e-76	CZ	CZ.93_1	1
YNL166C_S332	YNL166C	BNI5	S332	S	332	0.999620020389557	15.374816158329969	2.5556190356623998e-76	CZ	CZ.93_1	1
YNL166C_T274	YNL166C	BNI5	T274	T	274	0.99999988079071	20.02649398347353	2.5556190356623998e-76	CZ	CZ.93_1	5
YNL166C_S270	YNL166C	BNI5	S270	S	270	1	20.090527630137338	2.5556190356623998e-76	CZ	CZ.93_1	5
YNL166C_S273	YNL166C	BNI5	S273	S	273	0.999999940395355	12.732127417792375	2.5556190356623998e-76	CZ	CZ.93_1	1
YNL166C_S325	YNL166C	BNI5	S325	S	325	1	14.117583340764844	2.5556190356623998e-76	CZ	CZ.93_1	2
YNL167C_T113	YNL167C	SKO1	T113	T	113	1	17.953237456517154	4.23692996433218e-41	CZ	CZ.93_1	5
YNL167C_S108	YNL167C	SKO1	S108	S	108	0.999993801116943	18.130303185986932	4.23692996433218e-41	CZ	CZ.93_1	6
YNL167C_S94	YNL167C	SKO1	S94	S	94	0.999914705753326	17.60781726629402	4.23692996433218e-41	CZ	CZ.93_1	3
YNL167C_S325	YNL167C	SKO1	S325	S	325	0.996260166168213	13.574548704081582	4.23692996433218e-41	CZ	CZ.93_1	1
YNL167C_T215	YNL167C	SKO1	T215	T	215	0.80433052778244	10.942479054245984	4.23692996433218e-41	CZ	CZ.93_1	1
YNL172W_T1447	YNL172W	APC1	T1447	T	1447	0.999685645103455	13.31490424880007	9.54153892655875e-25	CZ	CZ.93_1	1
YNL172W_T1445	YNL172W	APC1	T1445	T	1445	0.97814267873764	13.31490424880007	9.54153892655875e-25	CZ	CZ.93_1	1
YNL172W_S285	YNL172W	APC1	S285	S	285	0.99996417760849	9.62512777179897	9.54153892655875e-25	CZ	CZ.93_1	1
YNL172W_S310	YNL172W	APC1	S310	S	310	0.988355398178101	9.797461592403906	9.54153892655875e-25	CZ	CZ.93_1	1
YNL172W_S272	YNL172W	APC1	S272	S	272	0.818320870399475	11.558156211488656	9.54153892655875e-25	CZ	CZ.93_1	1
YNL172W_S269	YNL172W	APC1	S269	S	269	0.960745334625244	11.558156211488656	9.54153892655875e-25	CZ	CZ.93_1	1
YNL173C_S288	YNL173C	MDG1	S288	S	288	1	16.733020124713914	9.115876191196388e-76	CZ	CZ.93_1	1
YNL173C_S291	YNL173C	MDG1	S291	S	291	0.998515427112579	17.283055020183486	9.115876191196388e-76	CZ	CZ.93_1	3
YNL173C_T290	YNL173C	MDG1	T290	T	290	0.993743002414703	15.625593232629807	9.115876191196388e-76	CZ	CZ.93_1	2
YNL173C_S160	YNL173C	MDG1	S160	S	160	1	15.472289375627115	9.115876191196388e-76	CZ	CZ.93_1	2
YNL173C_S151	YNL173C	MDG1	S151	S	151	0.998740434646606	12.76599223613414	9.115876191196388e-76	CZ	CZ.93_1	1
YNL173C_T182	YNL173C	MDG1	T182	T	182	0.995642900466919	13.696255077473642	9.115876191196388e-76	CZ	CZ.93_1	1
YNL173C_S178	YNL173C	MDG1	S178	S	178	0.974394977092743	13.696255077473642	9.115876191196388e-76	CZ	CZ.93_1	1
YNL173C_S225	YNL173C	MDG1	S225	S	225	0.828313887119293	15.017933398086829	9.115876191196388e-76	CZ	CZ.93_1	1
YNL173C_S224	YNL173C	MDG1	S224	S	224	0.982031524181366	15.017933398086829	9.115876191196388e-76	CZ	CZ.93_1	1
YNL175C_S7	YNL175C	NOP13	S7	S	7	0.999979019165039	12.608775860650503	2.74763959978979e-71	CZ	CZ.93_1	1
YNL175C_S2	YNL175C	NOP13	S2	S	2	0.999996483325958	15.73844177428558	2.74763959978979e-71	CZ	CZ.93_1	4
YNL175C_T4	YNL175C	NOP13	T4	T	4	0.975022256374359	12.400151944735835	2.74763959978979e-71	CZ	CZ.93_1	1
YNL175C_T105	YNL175C	NOP13	T105	T	105	0.999998927116394	16.095857492153694	2.74763959978979e-71	CZ	CZ.93_1	3
YNL175C_S101	YNL175C	NOP13	S101	S	101	0.812768399715424	15.671546270541366	2.74763959978979e-71	CZ	CZ.93_1	1
YNL175C_T102	YNL175C	NOP13	T102	T	102	0.962895393371582	14.123326263519568	2.74763959978979e-71	CZ	CZ.93_1	2
YNL178W_S221	YNL178W	RPS3	S221	S	221	1	14.949674924693252	2.08274506399585e-71	CZ	CZ.93_1	3
YNL178W_T207	YNL178W	RPS3	T207	T	207	1	12.477172344004712	2.08274506399585e-71	CZ	CZ.93_1	1
YNL178W_Y225	YNL178W	RPS3	Y225	Y	225	0.964556157588959	13.275823912867768	2.08274506399585e-71	CZ	CZ.93_1	1
YNL180C_T234	YNL180C	RHO5	T234	T	234	0.999998986721039	15.256666513773723	1.09109681702396e-41	CZ	CZ.93_1	2
YNL180C_T232	YNL180C	RHO5	T232	T	232	0.999860942363739	15.256666513773723	1.09109681702396e-41	CZ	CZ.93_1	2
YNL180C_S72	YNL180C	RHO5	S72	S	72	0.997072160243988	14.774852115053772	1.09109681702396e-41	CZ	CZ.93_1	2
YNL180C_S69	YNL180C	RHO5	S69	S	69	0.99997466802597	14.774852115053772	1.09109681702396e-41	CZ	CZ.93_1	2
YNL180C_S223	YNL180C	RHO5	S223	S	223	0.999730348587036	13.13351970445608	1.09109681702396e-41	CZ	CZ.93_1	1
YNL180C_T244	YNL180C	RHO5	T244	T	244	0.999996364116669	12.26714106833566	1.09109681702396e-41	CZ	CZ.93_1	1
YNL180C_T242	YNL180C	RHO5	T242	T	242	0.996668756008148	12.26714106833566	1.09109681702396e-41	CZ	CZ.93_1	1
YNL183C_S288	YNL183C	NPR1	S288	S	288	0.999998688697815	14.863076444371952	4.24600775726364e-51	CZ	CZ.93_1	2
YNL183C_S285	YNL183C	NPR1	S285	S	285	0.801078140735626	13.842628769016844	4.24600775726364e-51	CZ	CZ.93_1	1
YNL183C_S292	YNL183C	NPR1	S292	S	292	1	13.883238260638366	4.24600775726364e-51	CZ	CZ.93_1	1
YNL183C_S320	YNL183C	NPR1	S320	S	320	0.999966025352478	13.457587786645112	4.24600775726364e-51	CZ	CZ.93_1	1
YNL183C_S317	YNL183C	NPR1	S317	S	317	0.999999701976776	14.919774379282352	4.24600775726364e-51	CZ	CZ.93_1	2
YNL183C_S260	YNL183C	NPR1	S260	S	260	0.999997556209564	15.875508091951044	4.24600775726364e-51	CZ	CZ.93_1	1
YNL183C_S257	YNL183C	NPR1	S257	S	257	0.999832034111023	15.98478790522194	4.24600775726364e-51	CZ	CZ.93_1	2
YNL183C_S255	YNL183C	NPR1	S255	S	255	0.930713713169098	14.924907222127162	4.24600775726364e-51	CZ	CZ.93_1	1
YNL183C_S51	YNL183C	NPR1	S51	S	51	0.999963104724884	11.923319787182516	4.24600775726364e-51	CZ	CZ.93_1	1
YNL183C_S253	YNL183C	NPR1	S253	S	253	0.976527750492096	15.160247222897484	4.24600775726364e-51	CZ	CZ.93_1	2
YNL183C_S251	YNL183C	NPR1	S251	S	251	0.999999523162842	14.716199739728816	4.24600775726364e-51	CZ	CZ.93_1	2
YNL183C_S159	YNL183C	NPR1	S159	S	159	0.999824285507202	11.960558884762596	4.24600775726364e-51	CZ	CZ.93_1	1
YNL183C_S156	YNL183C	NPR1	S156	S	156	0.999272167682648	11.960558884762596	4.24600775726364e-51	CZ	CZ.93_1	1
YNL183C_S249	YNL183C	NPR1	S249	S	249	0.999919235706329	14.82424884258534	4.24600775726364e-51	CZ	CZ.93_1	3
YNL183C_S137	YNL183C	NPR1	S137	S	137	0.995058417320251	9.263203189184406	4.24600775726364e-51	CZ	CZ.93_1	1
YNL183C_S125	YNL183C	NPR1	S125	S	125	0.999522745609283	9.263203189184406	4.24600775726364e-51	CZ	CZ.93_1	1
YNL183C_S357	YNL183C	NPR1	S357	S	357	1	14.079419610980349	4.24600775726364e-51	CZ	CZ.93_1	3
YNL183C_S353	YNL183C	NPR1	S353	S	353	1	13.509653759766612	4.24600775726364e-51	CZ	CZ.93_1	2
YNL183C_S356	YNL183C	NPR1	S356	S	356	1	12.648646695748116	4.24600775726364e-51	CZ	CZ.93_1	2
YNL183C_S304	YNL183C	NPR1	S304	S	304	0.986098825931549	10.215574479356953	4.24600775726364e-51	CZ	CZ.93_1	1
YNL183C_T301	YNL183C	NPR1	T301	T	301	0.972489833831787	12.7796351630209	4.24600775726364e-51	CZ	CZ.93_1	1
YNL183C_T305	YNL183C	NPR1	T305	T	305	0.986098825931549	13.005032206117956	4.24600775726364e-51	CZ	CZ.93_1	2
YNL186W_S263	YNL186W	UBP10	S263	S	263	1	15.131716222513496	1.51415922124654e-14	CZ	CZ.93_1	1
YNL186W_S260	YNL186W	UBP10	S260	S	260	1	15.131716222513496	1.51415922124654e-14	CZ	CZ.93_1	1
YNL188W_S219	YNL188W	KAR1	S219	S	219	0.979138553142548	11.656462713137673	6.39545924882518e-17	CZ	CZ.93_1	1
YNL188W_S216	YNL188W	KAR1	S216	S	216	0.99849796295166	11.656462713137673	6.39545924882518e-17	CZ	CZ.93_1	1
YNL188W_T294	YNL188W	KAR1	T294	T	294	0.962810754776001	14.242252944250591	6.39545924882518e-17	CZ	CZ.93_1	1
YNL188W_S293	YNL188W	KAR1	S293	S	293	0.9964280128479	14.242252944250591	6.39545924882518e-17	CZ	CZ.93_1	1
YNL192W_S35	YNL192W	CHS1	S35	S	35	0.999924957752228	10.9522178594792	6.22136168214248e-9	CZ	CZ.93_1	1
YNL192W_S34	YNL192W	CHS1	S34	S	34	0.999995172023773	10.9522178594792	6.22136168214248e-9	CZ	CZ.93_1	1
YNL197C_S31	YNL197C	WHI3	S31	S	31	0.899283885955811	14.41726028061235	1.6868812665228599e-69	CZ	CZ.93_1	1
YNL197C_Y6	YNL197C	WHI3	Y6	Y	6	0.999978601932526	14.41726028061235	1.6868812665228599e-69	CZ	CZ.93_1	1
YNL197C_S234	YNL197C	WHI3	S234	S	234	0.933948934078217	15.381062080714896	1.6868812665228599e-69	CZ	CZ.93_1	2
YNL197C_S231	YNL197C	WHI3	S231	S	231	0.92001873254776	13.551916857999704	1.6868812665228599e-69	CZ	CZ.93_1	1
YNL199C_S409	YNL199C	GCR2	S409	S	409	1	11.974462717413132	4.9632392680902e-35	CZ	CZ.93_1	2
YNL199C_S406	YNL199C	GCR2	S406	S	406	1	11.974462717413132	4.9632392680902e-35	CZ	CZ.93_1	2
YNL199C_S348	YNL199C	GCR2	S348	S	348	0.812709748744965	16.238242453621506	4.9632392680902e-35	CZ	CZ.93_1	1
YNL199C_T346	YNL199C	GCR2	T346	T	346	0.930009782314301	16.238242453621506	4.9632392680902e-35	CZ	CZ.93_1	1
YNL201C_T8	YNL201C	PSY2	T8	T	8	0.999997317790985	14.539233903258392	1.38240451168335e-66	CZ	CZ.93_1	1
YNL201C_T6	YNL201C	PSY2	T6	T	6	0.999923467636108	14.539233903258392	1.38240451168335e-66	CZ	CZ.93_1	1
YNL201C_S2	YNL201C	PSY2	S2	S	2	0.999998986721039	14.539233903258392	1.38240451168335e-66	CZ	CZ.93_1	1
YNL201C_S10	YNL201C	PSY2	S10	S	10	0.999998688697815	17.527407144109596	1.38240451168335e-66	CZ	CZ.93_1	1
YNL201C_T12	YNL201C	PSY2	T12	T	12	0.999941408634186	17.527407144109596	1.38240451168335e-66	CZ	CZ.93_1	1
YNL201C_T26	YNL201C	PSY2	T26	T	26	1	17.527407144109596	1.38240451168335e-66	CZ	CZ.93_1	1
YNL206C_S411	YNL206C	RTT106	S411	S	411	1	18.581734620991405	2.2186011691016398e-28	CZ	CZ.93_1	2
YNL206C_S408	YNL206C	RTT106	S408	S	408	1	18.589624873707255	2.2186011691016398e-28	CZ	CZ.93_1	3
YNL206C_Y422	YNL206C	RTT106	Y422	Y	422	0.999896109104156	9.702679807395477	2.2186011691016398e-28	CZ	CZ.93_1	1
YNL206C_S43	YNL206C	RTT106	S43	S	43	1	10.420961175740697	2.2186011691016398e-28	CZ	CZ.93_1	1
YNL206C_Y37	YNL206C	RTT106	Y37	Y	37	1	10.420961175740697	2.2186011691016398e-28	CZ	CZ.93_1	1
YNL209W_S516	YNL209W	SSB2	S516	S	516	0.973428070545197	13.526414474926115	9.824504389156471e-63	CZ	CZ.93_1	1
YNL212W_T71	YNL212W	VID27	T71	T	71	1	16.12935799931565	3.06088363999951e-50	CZ	CZ.93_1	2
YNL212W_S67	YNL212W	VID27	S67	S	67	1	16.12935799931565	3.06088363999951e-50	CZ	CZ.93_1	2
YNL212W_T88	YNL212W	VID27	T88	T	88	0.985587120056152	15.687922195443669	3.06088363999951e-50	CZ	CZ.93_1	2
YNL212W_S87	YNL212W	VID27	S87	S	87	0.999878823757172	15.57336693197939	3.06088363999951e-50	CZ	CZ.93_1	2
YNL212W_S84	YNL212W	VID27	S84	S	84	0.943075478076935	13.284404955642612	3.06088363999951e-50	CZ	CZ.93_1	1
YNL212W_S197	YNL212W	VID27	S197	S	197	1	14.696113997802344	3.06088363999951e-50	CZ	CZ.93_1	2
YNL212W_S195	YNL212W	VID27	S195	S	195	1	13.486311892146787	3.06088363999951e-50	CZ	CZ.93_1	2
YNL212W_S196	YNL212W	VID27	S196	S	196	1	14.788867659979166	3.06088363999951e-50	CZ	CZ.93_1	3
YNL212W_S207	YNL212W	VID27	S207	S	207	0.993103384971619	14.696113997802344	3.06088363999951e-50	CZ	CZ.93_1	2
YNL212W_S222	YNL212W	VID27	S222	S	222	0.997185826301575	10.72300884692192	3.06088363999951e-50	CZ	CZ.93_1	1
YNL212W_T220	YNL212W	VID27	T220	T	220	0.997185826301575	10.72300884692192	3.06088363999951e-50	CZ	CZ.93_1	1
YNL212W_S390	YNL212W	VID27	S390	S	390	0.948971509933472	11.366991101558472	3.06088363999951e-50	CZ	CZ.93_1	1
YNL212W_S386	YNL212W	VID27	S386	S	386	0.978213727474213	11.366991101558472	3.06088363999951e-50	CZ	CZ.93_1	1
YNL216W_Y14	YNL216W	RAP1	Y14	Y	14	1	19.597527215491112	1.36415256257533e-105	CZ	CZ.93_1	6
YNL216W_S3	YNL216W	RAP1	S3	S	3	1	20.54701823347423	1.36415256257533e-105	CZ	CZ.93_1	7
YNL216W_S2	YNL216W	RAP1	S2	S	2	1	20.54701823347423	1.36415256257533e-105	CZ	CZ.93_1	7
YNL216W_T9	YNL216W	RAP1	T9	T	9	1	18.90762768823497	1.36415256257533e-105	CZ	CZ.93_1	2
YNL216W_S342	YNL216W	RAP1	S342	S	342	1	12.333748041010924	1.36415256257533e-105	CZ	CZ.93_1	1
YNL223W_S488	YNL223W	ATG4	S488	S	488	1	11.726252097411392	2.47486490218741e-8	CZ	CZ.93_1	1
YNL223W_T483	YNL223W	ATG4	T483	T	483	1	11.726252097411392	2.47486490218741e-8	CZ	CZ.93_1	1
YNL224C_S345	YNL224C	SQS1	S345	S	345	1	16.45783464826033	1.38240451168335e-66	CZ	CZ.93_1	3
YNL224C_S334	YNL224C	SQS1	S334	S	334	0.999999940395355	13.664759412131923	1.38240451168335e-66	CZ	CZ.93_1	1
YNL224C_S343	YNL224C	SQS1	S343	S	343	1	16.45783464826033	1.38240451168335e-66	CZ	CZ.93_1	3
YNL225C_S20	YNL225C	CNM67	S20	S	20	1	18.133279338598797	5.6739113895472e-50	CZ	CZ.93_1	2
YNL225C_S17	YNL225C	CNM67	S17	S	17	1	18.133279338598797	5.6739113895472e-50	CZ	CZ.93_1	2
YNL225C_S89	YNL225C	CNM67	S89	S	89	1	14.968582175638138	5.6739113895472e-50	CZ	CZ.93_1	1
YNL225C_S85	YNL225C	CNM67	S85	S	85	0.999999940395355	14.968582175638138	5.6739113895472e-50	CZ	CZ.93_1	1
YNL225C_S151	YNL225C	CNM67	S151	S	151	1	14.676344543180305	5.6739113895472e-50	CZ	CZ.93_1	1
YNL225C_S147	YNL225C	CNM67	S147	S	147	0.987622499465942	14.676344543180305	5.6739113895472e-50	CZ	CZ.93_1	1
YNL225C_T121	YNL225C	CNM67	T121	T	121	0.994815945625305	13.426191461544516	5.6739113895472e-50	CZ	CZ.93_1	1
YNL225C_S120	YNL225C	CNM67	S120	S	120	0.994165360927582	13.426191461544516	5.6739113895472e-50	CZ	CZ.93_1	1
YNL227C_S476	YNL227C	JJJ1	S476	S	476	0.987764477729797	10.780343635102092	1.14423938746886e-6	CZ	CZ.93_1	1
YNL227C_T473	YNL227C	JJJ1	T473	T	473	0.999987423419952	10.780343635102092	1.14423938746886e-6	CZ	CZ.93_1	1
YNL227C_T471	YNL227C	JJJ1	T471	T	471	0.999999523162842	10.780343635102092	1.14423938746886e-6	CZ	CZ.93_1	1
YNL229C_T287	YNL229C	URE2	T287	T	287	0.999999940395355	18.02391564868608	1.0631022215027e-48	CZ	CZ.93_1	2
YNL229C_S283	YNL229C	URE2	S283	S	283	1	17.78134051589047	1.0631022215027e-48	CZ	CZ.93_1	3
YNL229C_Y282	YNL229C	URE2	Y282	Y	282	1	15.643023564351324	1.0631022215027e-48	CZ	CZ.93_1	3
YNL229C_S68	YNL229C	URE2	S68	S	68	1	12.785374417255952	1.0631022215027e-48	CZ	CZ.93_1	1
YNL229C_S290	YNL229C	URE2	S290	S	290	0.979234755039215	15.495906000093871	1.0631022215027e-48	CZ	CZ.93_1	1
YNL231C_S349	YNL231C	PDR16	S349	S	349	0.999896287918091	19.164050877994185	1.61913134782065e-70	CZ	CZ.93_1	2
YNL231C_S346	YNL231C	PDR16	S346	S	346	0.999963700771332	19.3380520225265	1.61913134782065e-70	CZ	CZ.93_1	3
YNL231C_T350	YNL231C	PDR16	T350	T	350	1	17.027461234462393	1.61913134782065e-70	CZ	CZ.93_1	2
YNL232W_T99	YNL232W	CSL4	T99	T	99	0.979279458522797	10.856455547012311	1.74259794703793e-5	CZ	CZ.93_1	1
YNL233W_S480	YNL233W	BNI4	S480	S	480	0.999752104282379	14.553800199954429	7.170557489959538e-42	CZ	CZ.93_1	1
YNL233W_S476	YNL233W	BNI4	S476	S	476	0.9998619556427	14.553800199954429	7.170557489959538e-42	CZ	CZ.93_1	1
YNL233W_S397	YNL233W	BNI4	S397	S	397	0.998888611793518	15.67551525821692	7.170557489959538e-42	CZ	CZ.93_1	6
YNL233W_S394	YNL233W	BNI4	S394	S	394	1	15.83053531323769	7.170557489959538e-42	CZ	CZ.93_1	3
YNL233W_S400	YNL233W	BNI4	S400	S	400	0.99999988079071	14.981429971503726	7.170557489959538e-42	CZ	CZ.93_1	4
YNL233W_T398	YNL233W	BNI4	T398	T	398	0.992090344429016	15.030827168114325	7.170557489959538e-42	CZ	CZ.93_1	2
YNL233W_T816	YNL233W	BNI4	T816	T	816	0.999951660633087	15.935963421594565	7.170557489959538e-42	CZ	CZ.93_1	1
YNL233W_S817	YNL233W	BNI4	S817	S	817	0.999968767166138	15.935963421594565	7.170557489959538e-42	CZ	CZ.93_1	1
YNL233W_S348	YNL233W	BNI4	S348	S	348	0.87979656457901	15.041324120084154	7.170557489959538e-42	CZ	CZ.93_1	2
YNL233W_S349	YNL233W	BNI4	S349	S	349	0.878388106822968	14.139986414915963	7.170557489959538e-42	CZ	CZ.93_1	1
YNL233W_S46	YNL233W	BNI4	S46	S	46	0.966498613357544	15.204004785749902	7.170557489959538e-42	CZ	CZ.93_1	2
YNL233W_S43	YNL233W	BNI4	S43	S	43	0.966547906398773	15.204004785749902	7.170557489959538e-42	CZ	CZ.93_1	2
YNL233W_S503	YNL233W	BNI4	S503	S	503	1	17.42521472767479	7.170557489959538e-42	CZ	CZ.93_1	2
YNL233W_S500	YNL233W	BNI4	S500	S	500	1	17.42521472767479	7.170557489959538e-42	CZ	CZ.93_1	2
YNL233W_S281	YNL233W	BNI4	S281	S	281	1	16.88940179189807	7.170557489959538e-42	CZ	CZ.93_1	5
YNL233W_S278	YNL233W	BNI4	S278	S	278	0.999995768070221	16.88940179189807	7.170557489959538e-42	CZ	CZ.93_1	5
YNL233W_S347	YNL233W	BNI4	S347	S	347	0.829462170600891	13.935416004284924	7.170557489959538e-42	CZ	CZ.93_1	1
YNL233W_S530	YNL233W	BNI4	S530	S	530	0.99957013130188	12.647066899140588	7.170557489959538e-42	CZ	CZ.93_1	1
YNL233W_S524	YNL233W	BNI4	S524	S	524	0.999706923961639	13.04809235158742	7.170557489959538e-42	CZ	CZ.93_1	2
YNL234W_S381	YNL234W	YNL234W	S381	S	381	0.999930858612061	15.18425006494779	7.66171153151876e-34	CZ	CZ.93_1	4
YNL234W_S376	YNL234W	YNL234W	S376	S	376	0.996159911155701	13.528934715956414	7.66171153151876e-34	CZ	CZ.93_1	1
YNL234W_T377	YNL234W	YNL234W	T377	T	377	0.962940752506256	15.18425006494779	7.66171153151876e-34	CZ	CZ.93_1	4
YNL243W_S308	YNL243W	SLA2	S308	S	308	1	23.61138367437136	1.4319544105612595e-121	CZ	CZ.93_1	16
YNL243W_T296	YNL243W	SLA2	T296	T	296	1	23.60713367140175	1.4319544105612595e-121	CZ	CZ.93_1	14
YNL243W_T294	YNL243W	SLA2	T294	T	294	1	22.877579550995556	1.4319544105612595e-121	CZ	CZ.93_1	14
YNL243W_T298	YNL243W	SLA2	T298	T	298	1	17.482238835919404	1.4319544105612595e-121	CZ	CZ.93_1	5
YNL243W_S313	YNL243W	SLA2	S313	S	313	1	16.975148461561957	1.4319544105612595e-121	CZ	CZ.93_1	4
YNL243W_T448	YNL243W	SLA2	T448	T	448	0.99928480386734	15.459811193662595	1.4319544105612595e-121	CZ	CZ.93_1	1
YNL243W_T447	YNL243W	SLA2	T447	T	447	0.999958038330078	15.459811193662595	1.4319544105612595e-121	CZ	CZ.93_1	1
YNL243W_S444	YNL243W	SLA2	S444	S	444	0.999895930290222	15.459811193662595	1.4319544105612595e-121	CZ	CZ.93_1	1
YNL246W_S3	YNL246W	VPS75	S3	S	3	1	12.714278597896795	2.02944222922712e-16	CZ	CZ.93_1	2
YNL248C_S151	YNL248C	RPA49	S151	S	151	0.922593057155609	14.732455854510812	9.64615763738364e-10	CZ	CZ.93_1	1
YNL251C_S265	YNL251C	NRD1	S265	S	265	1	23.2888374616872	8.625260202583589e-121	CZ	CZ.93_1	10
YNL251C_S263	YNL251C	NRD1	S263	S	263	1	23.274633395422573	8.625260202583589e-121	CZ	CZ.93_1	8
YNL251C_S271	YNL251C	NRD1	S271	S	271	1	15.88609533232924	8.625260202583589e-121	CZ	CZ.93_1	3
YNL251C_T275	YNL251C	NRD1	T275	T	275	1	15.66938773844396	8.625260202583589e-121	CZ	CZ.93_1	1
YNL251C_S274	YNL251C	NRD1	S274	S	274	1	15.66938773844396	8.625260202583589e-121	CZ	CZ.93_1	1
YNL256W_T289	YNL256W	FOL1	T289	T	289	0.999713599681854	11.91870574207502	3.60944011188524e-5	CZ	CZ.93_1	1
YNL256W_S286	YNL256W	FOL1	S286	S	286	0.999958336353302	11.91870574207502	3.60944011188524e-5	CZ	CZ.93_1	1
YNL256W_S14	YNL256W	FOL1	S14	S	14	1	7.779536567184259	3.60944011188524e-5	CZ	CZ.93_1	1
YNL265C_S244	YNL265C	IST1	S244	S	244	1	11.635950859805424	1.40513067194174e-33	CZ	CZ.93_1	1
YNL267W_S605	YNL267W	PIK1	S605	S	605	0.998994588851929	16.175438351093735	5.16223767573029e-58	CZ	CZ.93_1	3
YNL267W_T608	YNL267W	PIK1	T608	T	608	0.964968621730804	13.69455150675512	5.16223767573029e-58	CZ	CZ.93_1	1
YNL267W_S601	YNL267W	PIK1	S601	S	601	0.9954953789711	15.155087115042662	5.16223767573029e-58	CZ	CZ.93_1	1
YNL267W_S382	YNL267W	PIK1	S382	S	382	0.960169851779938	15.201527939375415	5.16223767573029e-58	CZ	CZ.93_1	2
YNL267W_S379	YNL267W	PIK1	S379	S	379	0.999996304512024	15.022496688826235	5.16223767573029e-58	CZ	CZ.93_1	1
YNL267W_S384	YNL267W	PIK1	S384	S	384	0.999944686889648	14.62952030773397	5.16223767573029e-58	CZ	CZ.93_1	4
YNL267W_S381	YNL267W	PIK1	S381	S	381	0.960187792778015	14.226332045967096	5.16223767573029e-58	CZ	CZ.93_1	2
YNL267W_T388	YNL267W	PIK1	T388	T	388	0.999998927116394	12.199577067500917	5.16223767573029e-58	CZ	CZ.93_1	1
YNL267W_S396	YNL267W	PIK1	S396	S	396	1	15.278848914656296	5.16223767573029e-58	CZ	CZ.93_1	1
YNL267W_S10	YNL267W	PIK1	S10	S	10	0.994193494319916	12.21033619933503	5.16223767573029e-58	CZ	CZ.93_1	1
YNL267W_T351	YNL267W	PIK1	T351	T	351	0.999810338020325	14.670119231817074	5.16223767573029e-58	CZ	CZ.93_1	1
YNL267W_T347	YNL267W	PIK1	T347	T	347	0.997063279151917	14.670119231817074	5.16223767573029e-58	CZ	CZ.93_1	1
YNL267W_S282	YNL267W	PIK1	S282	S	282	1	11.79920918796372	5.16223767573029e-58	CZ	CZ.93_1	1
YNL267W_S281	YNL267W	PIK1	S281	S	281	1	11.79920918796372	5.16223767573029e-58	CZ	CZ.93_1	1
YNL267W_S280	YNL267W	PIK1	S280	S	280	1	11.79920918796372	5.16223767573029e-58	CZ	CZ.93_1	1
YNL268W_S79	YNL268W	LYP1	S79	S	79	1	20.3560086971843	2.84605340576586e-77	CZ	CZ.93_1	4
YNL268W_S75	YNL268W	LYP1	S75	S	75	1	20.36580527166134	2.84605340576586e-77	CZ	CZ.93_1	6
YNL268W_T77	YNL268W	LYP1	T77	T	77	1	14.093314752777884	2.84605340576586e-77	CZ	CZ.93_1	2
YNL268W_S64	YNL268W	LYP1	S64	S	64	1	17.21034268441814	2.84605340576586e-77	CZ	CZ.93_1	4
YNL268W_T90	YNL268W	LYP1	T90	T	90	1	16.063285010382238	2.84605340576586e-77	CZ	CZ.93_1	2
YNL268W_S87	YNL268W	LYP1	S87	S	87	1	16.063285010382238	2.84605340576586e-77	CZ	CZ.93_1	2
YNL270C_S21	YNL270C	ALP1	S21	S	21	1	15.710716831631617	1.2458940076992e-4	CZ	CZ.93_1	1
YNL270C_S20	YNL270C	ALP1	S20	S	20	1	15.710716831631617	1.2458940076992e-4	CZ	CZ.93_1	1
YNL270C_S19	YNL270C	ALP1	S19	S	19	1	15.710716831631617	1.2458940076992e-4	CZ	CZ.93_1	1
YNL270C_Y15	YNL270C	ALP1	Y15	Y	15	1	15.710716831631617	1.2458940076992e-4	CZ	CZ.93_1	1
YNL271C_S61	YNL271C	BNI1	S61	S	61	1	17.223631934410893	1.2081248392512798e-56	CZ	CZ.93_1	3
YNL271C_S52	YNL271C	BNI1	S52	S	52	0.999923646450043	15.736069598623963	1.2081248392512798e-56	CZ	CZ.93_1	1
YNL271C_Y45	YNL271C	BNI1	Y45	Y	45	1	17.29105118525555	1.2081248392512798e-56	CZ	CZ.93_1	4
YNL271C_S59	YNL271C	BNI1	S59	S	59	1	15.900566488642877	1.2081248392512798e-56	CZ	CZ.93_1	1
YNL271C_T328	YNL271C	BNI1	T328	T	328	0.999755263328552	16.380222021541496	1.2081248392512798e-56	CZ	CZ.93_1	1
YNL271C_S327	YNL271C	BNI1	S327	S	327	0.97313791513443	16.380222021541496	1.2081248392512798e-56	CZ	CZ.93_1	1
YNL271C_S1338	YNL271C	BNI1	S1338	S	1338	0.99989116191864	15.416141358439846	1.2081248392512798e-56	CZ	CZ.93_1	3
YNL271C_T1337	YNL271C	BNI1	T1337	T	1337	0.99693763256073	15.416141358439846	1.2081248392512798e-56	CZ	CZ.93_1	3
YNL271C_S1344	YNL271C	BNI1	S1344	S	1344	0.994761228561401	12.89570473621642	1.2081248392512798e-56	CZ	CZ.93_1	1
YNL271C_S135	YNL271C	BNI1	S135	S	135	0.99980902671814	13.633802016709195	1.2081248392512798e-56	CZ	CZ.93_1	2
YNL271C_S132	YNL271C	BNI1	S132	S	132	0.9991854429245	13.633802016709195	1.2081248392512798e-56	CZ	CZ.93_1	2
YNL271C_S1786	YNL271C	BNI1	S1786	S	1786	0.983499944210052	13.791170993338705	1.2081248392512798e-56	CZ	CZ.93_1	1
YNL271C_S1783	YNL271C	BNI1	S1783	S	1783	0.99981689453125	13.791170993338705	1.2081248392512798e-56	CZ	CZ.93_1	1
YNL271C_S1889	YNL271C	BNI1	S1889	S	1889	0.862526595592499	12.156898883909657	1.2081248392512798e-56	CZ	CZ.93_1	1
YNL271C_T1176	YNL271C	BNI1	T1176	T	1176	0.918282270431519	16.6857016968613	1.2081248392512798e-56	CZ	CZ.93_1	1
YNL271C_S122	YNL271C	BNI1	S122	S	122	0.878690481185913	13.227225197648009	1.2081248392512798e-56	CZ	CZ.93_1	1
YNL271C_S119	YNL271C	BNI1	S119	S	119	0.878690481185913	13.227225197648009	1.2081248392512798e-56	CZ	CZ.93_1	1
YNL271C_S117	YNL271C	BNI1	S117	S	117	0.878690481185913	13.227225197648009	1.2081248392512798e-56	CZ	CZ.93_1	1
YNL271C_S112	YNL271C	BNI1	S112	S	112	0.999999701976776	13.227225197648009	1.2081248392512798e-56	CZ	CZ.93_1	1
YNL271C_S111	YNL271C	BNI1	S111	S	111	0.999999642372131	13.227225197648009	1.2081248392512798e-56	CZ	CZ.93_1	1
YNL272C_S200	YNL272C	SEC2	S200	S	200	1	15.705904741368316	4.12168653642209e-58	CZ	CZ.93_1	1
YNL272C_S195	YNL272C	SEC2	S195	S	195	0.927258193492889	15.705904741368316	4.12168653642209e-58	CZ	CZ.93_1	1
YNL272C_S524	YNL272C	SEC2	S524	S	524	1	17.721763356625022	4.12168653642209e-58	CZ	CZ.93_1	1
YNL272C_S515	YNL272C	SEC2	S515	S	515	1	17.77369765600069	4.12168653642209e-58	CZ	CZ.93_1	2
YNL273W_S1058	YNL273W	TOF1	S1058	S	1058	1	16.68173750291217	2.1125316483674103e-52	CZ	CZ.93_1	3
YNL273W_S1056	YNL273W	TOF1	S1056	S	1056	1	16.68173750291217	2.1125316483674103e-52	CZ	CZ.93_1	3
YNL273W_S1236	YNL273W	TOF1	S1236	S	1236	1	15.942252236160943	2.1125316483674103e-52	CZ	CZ.93_1	4
YNL273W_S1232	YNL273W	TOF1	S1232	S	1232	1	15.584483427700832	2.1125316483674103e-52	CZ	CZ.93_1	2
YNL273W_S1213	YNL273W	TOF1	S1213	S	1213	0.999689757823944	13.82384080168005	2.1125316483674103e-52	CZ	CZ.93_1	2
YNL273W_S1208	YNL273W	TOF1	S1208	S	1208	0.971442818641663	12.98616418052588	2.1125316483674103e-52	CZ	CZ.93_1	1
YNL278W_S51	YNL278W	CAF120	S51	S	51	0.999390602111816	17.429141158303963	7.921667054841052e-51	CZ	CZ.93_1	4
YNL278W_S48	YNL278W	CAF120	S48	S	48	0.973218858242035	17.463268486551215	7.921667054841052e-51	CZ	CZ.93_1	5
YNL278W_S47	YNL278W	CAF120	S47	S	47	0.973425686359406	12.044543200954058	7.921667054841052e-51	CZ	CZ.93_1	1
YNL278W_T50	YNL278W	CAF120	T50	T	50	0.979219496250153	10.611281677333825	7.921667054841052e-51	CZ	CZ.93_1	1
YNL278W_S871	YNL278W	CAF120	S871	S	871	0.995042443275452	14.866708089823948	7.921667054841052e-51	CZ	CZ.93_1	1
YNL278W_S56	YNL278W	CAF120	S56	S	56	0.803103387355804	11.57106120345342	7.921667054841052e-51	CZ	CZ.93_1	1
YNL278W_S55	YNL278W	CAF120	S55	S	55	0.808977425098419	11.57106120345342	7.921667054841052e-51	CZ	CZ.93_1	1
YNL278W_S675	YNL278W	CAF120	S675	S	675	0.99999862909317	15.074549119122716	7.921667054841052e-51	CZ	CZ.93_1	3
YNL278W_S672	YNL278W	CAF120	S672	S	672	1	14.70887003708163	7.921667054841052e-51	CZ	CZ.93_1	2
YNL278W_S677	YNL278W	CAF120	S677	S	677	0.893116295337677	12.915452796574952	7.921667054841052e-51	CZ	CZ.93_1	1
YNL278W_S691	YNL278W	CAF120	S691	S	691	1	13.232634305740428	7.921667054841052e-51	CZ	CZ.93_1	2
YNL278W_S688	YNL278W	CAF120	S688	S	688	0.999980747699738	13.743255242333664	7.921667054841052e-51	CZ	CZ.93_1	2
YNL278W_S684	YNL278W	CAF120	S684	S	684	0.999997854232788	12.104814606504709	7.921667054841052e-51	CZ	CZ.93_1	1
YNL278W_T686	YNL278W	CAF120	T686	T	686	0.975422382354736	13.826657085881369	7.921667054841052e-51	CZ	CZ.93_1	2
YNL278W_S538	YNL278W	CAF120	S538	S	538	0.998835802078247	13.596827073660794	7.921667054841052e-51	CZ	CZ.93_1	1
YNL278W_S503	YNL278W	CAF120	S503	S	503	0.999774813652039	10.088234337235717	7.921667054841052e-51	CZ	CZ.93_1	1
YNL278W_S518	YNL278W	CAF120	S518	S	518	0.999991893768311	13.777530661647866	7.921667054841052e-51	CZ	CZ.93_1	1
YNL278W_S510	YNL278W	CAF120	S510	S	510	1	13.777530661647866	7.921667054841052e-51	CZ	CZ.93_1	1
YNL278W_S556	YNL278W	CAF120	S556	S	556	0.910444021224976	9.716494444113016	7.921667054841052e-51	CZ	CZ.93_1	1
YNL278W_S640	YNL278W	CAF120	S640	S	640	0.999911546707153	14.987212800258082	7.921667054841052e-51	CZ	CZ.93_1	2
YNL278W_S637	YNL278W	CAF120	S637	S	637	1	15.071760003709151	7.921667054841052e-51	CZ	CZ.93_1	3
YNL278W_S634	YNL278W	CAF120	S634	S	634	1	15.071760003709151	7.921667054841052e-51	CZ	CZ.93_1	3
YNL278W_S885	YNL278W	CAF120	S885	S	885	0.999999284744263	13.132003185994382	7.921667054841052e-51	CZ	CZ.93_1	1
YNL278W_S881	YNL278W	CAF120	S881	S	881	0.999584794044495	13.132003185994382	7.921667054841052e-51	CZ	CZ.93_1	1
YNL283C_S458	YNL283C	WSC2	S458	S	458	0.954394996166229	15.97427178033917	6.72281223508604e-48	CZ	CZ.93_1	2
YNL283C_Y448	YNL283C	WSC2	Y448	Y	448	1	14.778174950853112	6.72281223508604e-48	CZ	CZ.93_1	1
YNL283C_S455	YNL283C	WSC2	S455	S	455	0.960189044475555	15.079471134405456	6.72281223508604e-48	CZ	CZ.93_1	1
YNL283C_S446	YNL283C	WSC2	S446	S	446	1	14.778174950853112	6.72281223508604e-48	CZ	CZ.93_1	1
YNL283C_T457	YNL283C	WSC2	T457	T	457	0.931114852428436	14.860793907982838	6.72281223508604e-48	CZ	CZ.93_1	1
YNL283C_T424	YNL283C	WSC2	T424	T	424	1	13.88630226720974	6.72281223508604e-48	CZ	CZ.93_1	2
YNL283C_S421	YNL283C	WSC2	S421	S	421	1	13.88630226720974	6.72281223508604e-48	CZ	CZ.93_1	2
YNL284C-B_S23	YNL284C-B	TY1B-NL1	S23	S	23	1	13.411368361911675	2.54413608792204e-14	CZ	CZ.93_1	2
YNL284C-B_T22	YNL284C-B	TY1B-NL1	T22	T	22	1	13.411368361911675	2.54413608792204e-14	CZ	CZ.93_1	2
YNL284C-B_S20	YNL284C-B	TY1B-NL1	S20	S	20	0.988309383392334	12.975695030025324	2.54413608792204e-14	CZ	CZ.93_1	1
YNL286W_S272	YNL286W	CUS2	S272	S	272	0.998796999454498	15.559657505634782	3.955966204130559e-23	CZ	CZ.93_1	2
YNL286W_T271	YNL286W	CUS2	T271	T	271	0.998868882656097	15.270204423182223	3.955966204130559e-23	CZ	CZ.93_1	1
YNL286W_S278	YNL286W	CUS2	S278	S	278	0.999764978885651	15.559657505634782	3.955966204130559e-23	CZ	CZ.93_1	2
YNL287W_T669	YNL287W	SEC21	T669	T	669	1	12.351585327072364	1.8077954988237e-4	CZ	CZ.93_1	1
YNL287W_S653	YNL287W	SEC21	S653	S	653	1	12.351585327072364	1.8077954988237e-4	CZ	CZ.93_1	1
YNL289W_S43	YNL289W	PCL1	S43	S	43	0.999995529651642	14.953722391155097	8.4743944778435e-25	CZ	CZ.93_1	1
YNL289W_Y37	YNL289W	PCL1	Y37	Y	37	0.994587957859039	14.953722391155097	8.4743944778435e-25	CZ	CZ.93_1	1
YNL293W_S505	YNL293W	MSB3	S505	S	505	0.998349487781525	9.755005782724467	1.96297456733683e-25	CZ	CZ.93_1	1
YNL294C_S413	YNL294C	RIM21	S413	S	413	0.999995946884155	13.77860516481421	5.84605201375903e-10	CZ	CZ.93_1	1
YNL294C_S409	YNL294C	RIM21	S409	S	409	0.999995946884155	13.77860516481421	5.84605201375903e-10	CZ	CZ.93_1	1
YNL297C_S567	YNL297C	MON2	S567	S	567	0.999867618083954	18.15286867744224	8.370674748746319e-64	CZ	CZ.93_1	4
YNL297C_T565	YNL297C	MON2	T565	T	565	0.983752846717834	15.05790797610575	8.370674748746319e-64	CZ	CZ.93_1	3
YNL297C_S564	YNL297C	MON2	S564	S	564	0.999934077262878	17.999448372220215	8.370674748746319e-64	CZ	CZ.93_1	2
YNL297C_S571	YNL297C	MON2	S571	S	571	0.999906361103058	13.878112805628598	8.370674748746319e-64	CZ	CZ.93_1	1
YNL297C_T569	YNL297C	MON2	T569	T	569	0.956887543201447	13.80831008648938	8.370674748746319e-64	CZ	CZ.93_1	1
YNL298W_S351	YNL298W	CLA4	S351	S	351	1	14.705501724383364	2.71453932330416e-55	CZ	CZ.93_1	2
YNL298W_S370	YNL298W	CLA4	S370	S	370	1	9.156706993330364	2.71453932330416e-55	CZ	CZ.93_1	1
YNL299W_S596	YNL299W	TRF5	S596	S	596	1	13.870665125270758	6.19922012476959e-28	CZ	CZ.93_1	1
YNL299W_S602	YNL299W	TRF5	S602	S	602	0.999998927116394	13.870665125270758	6.19922012476959e-28	CZ	CZ.93_1	1
YNL301C_S21	YNL301C	RPL18B	S21	S	21	0.998968541622162	11.485585537059327	7.03513132372335e-27	CZ	CZ.93_1	1
YOL120C_S21	YOL120C	RPL18A	S21	S	21	0.998968541622162	11.485585537059327	7.03513132372335e-27	CZ	CZ.93_1	1
YNL304W_S82	YNL304W	YPT11	S82	S	82	0.999887764453888	15.88070448582054	8.93766936978956e-32	CZ	CZ.93_1	1
YNL304W_S79	YNL304W	YPT11	S79	S	79	0.794444501399994	15.88070448582054	8.93766936978956e-32	CZ	CZ.93_1	1
YNL304W_S19	YNL304W	YPT11	S19	S	19	0.999496698379517	14.446574760818248	8.93766936978956e-32	CZ	CZ.93_1	2
YNL304W_S16	YNL304W	YPT11	S16	S	16	0.952978193759918	14.446574760818248	8.93766936978956e-32	CZ	CZ.93_1	2
YNL304W_S23	YNL304W	YPT11	S23	S	23	0.99999862909317	13.762719144589076	8.93766936978956e-32	CZ	CZ.93_1	2
YNL304W_T21	YNL304W	YPT11	T21	T	21	0.992812991142273	12.73611914823238	8.93766936978956e-32	CZ	CZ.93_1	1
YNL304W_S67	YNL304W	YPT11	S67	S	67	0.990762174129486	14.24891736316769	8.93766936978956e-32	CZ	CZ.93_1	3
YNL304W_S65	YNL304W	YPT11	S65	S	65	0.975286662578583	13.665456951633084	8.93766936978956e-32	CZ	CZ.93_1	1
YNL304W_S71	YNL304W	YPT11	S71	S	71	0.990762174129486	12.660945873773295	8.93766936978956e-32	CZ	CZ.93_1	2
YNL307C_S24	YNL307C	MCK1	S24	S	24	0.81703794002533	12.98071245936999	4.91186876311038e-74	CZ	CZ.93_1	1
YNL307C_S202	YNL307C	MCK1	S202	S	202	1	13.814283860305888	4.91186876311038e-74	CZ	CZ.93_1	1
YNL307C_Y199	YNL307C	MCK1	Y199	Y	199	0.999983370304108	15.783594159589985	4.91186876311038e-74	CZ	CZ.93_1	4
YNL307C_S198	YNL307C	MCK1	S198	S	198	0.951171517372131	13.396773787578306	4.91186876311038e-74	CZ	CZ.93_1	1
YNL308C_S486	YNL308C	KRI1	S486	S	486	1	14.672529469947342	1.5246094683592399e-60	CZ	CZ.93_1	2
YNL308C_S185	YNL308C	KRI1	S185	S	185	1	17.223039910019992	1.5246094683592399e-60	CZ	CZ.93_1	2
YNL308C_S184	YNL308C	KRI1	S184	S	184	1	17.223039910019992	1.5246094683592399e-60	CZ	CZ.93_1	2
YNL308C_S177	YNL308C	KRI1	S177	S	177	0.999999463558197	17.223039910019992	1.5246094683592399e-60	CZ	CZ.93_1	2
YNL309W_S102	YNL309W	STB1	S102	S	102	0.999948859214783	18.869417647272197	1.12022387951909e-66	CZ	CZ.93_1	4
YNL309W_T99	YNL309W	STB1	T99	T	99	1	20.25260221369411	1.12022387951909e-66	CZ	CZ.93_1	9
YNL309W_T209	YNL309W	STB1	T209	T	209	1	17.2674774137076	1.12022387951909e-66	CZ	CZ.93_1	2
YNL309W_S205	YNL309W	STB1	S205	S	205	0.99999862909317	16.555926558832404	1.12022387951909e-66	CZ	CZ.93_1	1
YNL309W_S204	YNL309W	STB1	S204	S	204	0.849848330020905	15.90656760477364	1.12022387951909e-66	CZ	CZ.93_1	1
YNL309W_Y201	YNL309W	STB1	Y201	Y	201	1	17.2674774137076	1.12022387951909e-66	CZ	CZ.93_1	2
YNL309W_S89	YNL309W	STB1	S89	S	89	1	19.999737405902827	1.12022387951909e-66	CZ	CZ.93_1	6
YNL309W_T125	YNL309W	STB1	T125	T	125	0.985230267047882	13.822388560832229	1.12022387951909e-66	CZ	CZ.93_1	1
YNL309W_T122	YNL309W	STB1	T122	T	122	1	13.822388560832229	1.12022387951909e-66	CZ	CZ.93_1	1
YNL309W_S291	YNL309W	STB1	S291	S	291	1	17.158157591530774	1.12022387951909e-66	CZ	CZ.93_1	2
YNL309W_Y278	YNL309W	STB1	Y278	Y	278	1	17.158157591530774	1.12022387951909e-66	CZ	CZ.93_1	2
YNL309W_S343	YNL309W	STB1	S343	S	343	1	17.035655257846926	1.12022387951909e-66	CZ	CZ.93_1	6
YNL309W_S341	YNL309W	STB1	S341	S	341	1	17.035655257846926	1.12022387951909e-66	CZ	CZ.93_1	6
YNL309W_Y335	YNL309W	STB1	Y335	Y	335	1	16.230593469168287	1.12022387951909e-66	CZ	CZ.93_1	2
YNL309W_T327	YNL309W	STB1	T327	T	327	1	16.294518858538982	1.12022387951909e-66	CZ	CZ.93_1	3
YNL309W_S7	YNL309W	STB1	S7	S	7	0.999999523162842	16.963978304646233	1.12022387951909e-66	CZ	CZ.93_1	6
YNL309W_S256	YNL309W	STB1	S256	S	256	0.999661207199097	15.75115996536993	1.12022387951909e-66	CZ	CZ.93_1	1
YNL309W_S253	YNL309W	STB1	S253	S	253	0.999887645244598	15.75115996536993	1.12022387951909e-66	CZ	CZ.93_1	1
YNL311C_T474	YNL311C	SKP2	T474	T	474	0.988431692123413	14.91335027965336	2.08853290086472e-23	CZ	CZ.93_1	2
YNL311C_T472	YNL311C	SKP2	T472	T	472	0.992753326892853	14.91335027965336	2.08853290086472e-23	CZ	CZ.93_1	2
YNL312W_S122	YNL312W	RFA2	S122	S	122	1	16.383768973595558	3.803607103886139e-43	CZ	CZ.93_1	3
YNL312W_S116	YNL312W	RFA2	S116	S	116	0.800819873809814	14.3499355875063	3.803607103886139e-43	CZ	CZ.93_1	1
YNL315C_S114	YNL315C	ATP11	S114	S	114	1	14.862956814914511	1.06116078643391e-13	CZ	CZ.93_1	1
YNL315C_S109	YNL315C	ATP11	S109	S	109	1	14.862956814914511	1.06116078643391e-13	CZ	CZ.93_1	1
YNL321W_S121	YNL321W	VNX1	S121	S	121	0.999377012252808	14.513608821176174	6.23791873182421e-57	CZ	CZ.93_1	1
YNL321W_S110	YNL321W	VNX1	S110	S	110	0.995517194271088	14.513608821176174	6.23791873182421e-57	CZ	CZ.93_1	1
YNL321W_T116	YNL321W	VNX1	T116	T	116	0.871247589588165	12.532816115732915	6.23791873182421e-57	CZ	CZ.93_1	1
YNL323W_S36	YNL323W	LEM3	S36	S	36	1	13.125627666678929	1.01377965633547e-14	CZ	CZ.93_1	2
YNL323W_S23	YNL323W	LEM3	S23	S	23	1	12.07515694652107	1.01377965633547e-14	CZ	CZ.93_1	1
YNL325C_T729	YNL325C	FIG4	T729	T	729	0.987799763679504	12.817017329808134	1.63324166073482e-14	CZ	CZ.93_1	1
YNL325C_T728	YNL325C	FIG4	T728	T	728	0.987799763679504	12.817017329808134	1.63324166073482e-14	CZ	CZ.93_1	1
YNL325C_S736	YNL325C	FIG4	S736	S	736	0.779540598392487	12.817017329808134	1.63324166073482e-14	CZ	CZ.93_1	1
YNL325C_S717	YNL325C	FIG4	S717	S	717	1	16.5848887828192	1.63324166073482e-14	CZ	CZ.93_1	1
YNL325C_S715	YNL325C	FIG4	S715	S	715	1	16.5848887828192	1.63324166073482e-14	CZ	CZ.93_1	1
YNL325C_S714	YNL325C	FIG4	S714	S	714	1	16.5848887828192	1.63324166073482e-14	CZ	CZ.93_1	1
YNL325C_T713	YNL325C	FIG4	T713	T	713	1	16.5848887828192	1.63324166073482e-14	CZ	CZ.93_1	1
YNL326C_S9	YNL326C	PFA3	S9	S	9	1	13.750572463997027	3.48296253031671e-21	CZ	CZ.93_1	2
YNL326C_T8	YNL326C	PFA3	T8	T	8	1	13.750572463997027	3.48296253031671e-21	CZ	CZ.93_1	2
YNL326C_S6	YNL326C	PFA3	S6	S	6	1	13.295314911651497	3.48296253031671e-21	CZ	CZ.93_1	1
YNL326C_S322	YNL326C	PFA3	S322	S	322	1	15.438316385495115	3.48296253031671e-21	CZ	CZ.93_1	1
YNL326C_T318	YNL326C	PFA3	T318	T	318	1	15.438316385495115	3.48296253031671e-21	CZ	CZ.93_1	1
YNL330C_T394	YNL330C	RPD3	T394	T	394	0.999689340591431	12.389465050645695	2.6820087166295796e-31	CZ	CZ.93_1	1
YNL330C_S388	YNL330C	RPD3	S388	S	388	0.989706575870514	12.389465050645695	2.6820087166295796e-31	CZ	CZ.93_1	1
YNR006W_S279	YNR006W	VPS27	S279	S	279	0.95676064491272	14.229023540499078	6.00131183467766e-57	CZ	CZ.93_1	1
YNR006W_S280	YNR006W	VPS27	S280	S	280	0.92062371969223	14.229023540499078	6.00131183467766e-57	CZ	CZ.93_1	1
YNR006W_S495	YNR006W	VPS27	S495	S	495	0.995342910289764	12.76430736165467	6.00131183467766e-57	CZ	CZ.93_1	1
YNR008W_S52	YNR008W	LRO1	S52	S	52	1	11.157840906098889	8.19051929581748e-14	CZ	CZ.93_1	1
YNR008W_S50	YNR008W	LRO1	S50	S	50	1	11.157840906098889	8.19051929581748e-14	CZ	CZ.93_1	1
YNR008W_S24	YNR008W	LRO1	S24	S	24	1	17.34678109845861	8.19051929581748e-14	CZ	CZ.93_1	1
YNR008W_S16	YNR008W	LRO1	S16	S	16	1	17.34678109845861	8.19051929581748e-14	CZ	CZ.93_1	1
YNR008W_S14	YNR008W	LRO1	S14	S	14	1	17.34678109845861	8.19051929581748e-14	CZ	CZ.93_1	1
YNR012W_S17	YNR012W	URK1	S17	S	17	1	18.891422089086703	1.5396081057115995e-73	CZ	CZ.93_1	2
YNR012W_S14	YNR012W	URK1	S14	S	14	0.999871671199799	18.891422089086703	1.5396081057115995e-73	CZ	CZ.93_1	2
YNR013C_S295	YNR013C	PHO91	S295	S	295	0.999973714351654	15.333809512129848	2.97205514695849e-56	CZ	CZ.93_1	2
YNR013C_S312	YNR013C	PHO91	S312	S	312	1	17.317508425066283	2.97205514695849e-56	CZ	CZ.93_1	4
YNR013C_S311	YNR013C	PHO91	S311	S	311	1	17.204131114165243	2.97205514695849e-56	CZ	CZ.93_1	3
YNR014W_S110	YNR014W	YNR014W	S110	S	110	0.834896981716156	14.654928692330357	2.37671818611554e-27	CZ	CZ.93_1	1
YNR014W_S104	YNR014W	YNR014W	S104	S	104	0.99999988079071	14.654928692330357	2.37671818611554e-27	CZ	CZ.93_1	1
YNR014W_T103	YNR014W	YNR014W	T103	T	103	0.994738757610321	14.654928692330357	2.37671818611554e-27	CZ	CZ.93_1	1
YNR014W_S136	YNR014W	YNR014W	S136	S	136	0.999799787998199	13.123541385258894	2.37671818611554e-27	CZ	CZ.93_1	1
YNR016C_S1157	YNR016C	ACC1	S1157	S	1157	1	18.922245303003074	5.6449851022476e-102	CZ	CZ.93_1	2
YNR016C_S1148	YNR016C	ACC1	S1148	S	1148	0.99999988079071	13.709982706923808	5.6449851022476e-102	CZ	CZ.93_1	1
YNR016C_S10	YNR016C	ACC1	S10	S	10	0.995562553405762	14.00466709794136	5.6449851022476e-102	CZ	CZ.93_1	1
YNR016C_S5	YNR016C	ACC1	S5	S	5	1	18.883446078627887	5.6449851022476e-102	CZ	CZ.93_1	6
YNR016C_S2	YNR016C	ACC1	S2	S	2	1	19.01283922872745	5.6449851022476e-102	CZ	CZ.93_1	8
YNR016C_S9	YNR016C	ACC1	S9	S	9	0.999974310398102	16.41590909948891	5.6449851022476e-102	CZ	CZ.93_1	5
YNR016C_T559	YNR016C	ACC1	T559	T	559	0.999997079372406	14.025966585954365	5.6449851022476e-102	CZ	CZ.93_1	1
YNR016C_T558	YNR016C	ACC1	T558	T	558	0.999998271465302	14.025966585954365	5.6449851022476e-102	CZ	CZ.93_1	1
YNR016C_T556	YNR016C	ACC1	T556	T	556	0.999998271465302	14.025966585954365	5.6449851022476e-102	CZ	CZ.93_1	1
YNR016C_T549	YNR016C	ACC1	T549	T	549	0.999998271465302	14.025966585954365	5.6449851022476e-102	CZ	CZ.93_1	1
YNR016C_T2116	YNR016C	ACC1	T2116	T	2116	1	9.681289593264635	5.6449851022476e-102	CZ	CZ.93_1	1
YNR019W_S175	YNR019W	ARE2	S175	S	175	0.999979376792908	16.025082017013148	1.30086868596403e-59	CZ	CZ.93_1	3
YNR019W_S176	YNR019W	ARE2	S176	S	176	0.999979376792908	12.46915834814913	1.30086868596403e-59	CZ	CZ.93_1	1
YNR024W_T148	YNR024W	MPP6	T148	T	148	0.999482393264771	13.62015466273322	6.983075195460668e-35	CZ	CZ.93_1	1
YNR024W_S42	YNR024W	MPP6	S42	S	42	0.999999761581421	13.839714929817871	6.983075195460668e-35	CZ	CZ.93_1	2
YNR031C_S57	YNR031C	SSK2	S57	S	57	0.999999821186066	18.095839205663115	9.845637461497947e-49	CZ	CZ.93_1	3
YNR031C_S54	YNR031C	SSK2	S54	S	54	0.999405741691589	18.095839205663115	9.845637461497947e-49	CZ	CZ.93_1	3
YNR031C_S53	YNR031C	SSK2	S53	S	53	0.996837079524994	10.464645850283553	9.845637461497947e-49	CZ	CZ.93_1	1
YNR031C_Y73	YNR031C	SSK2	Y73	Y	73	0.99999862909317	15.351377998933366	9.845637461497947e-49	CZ	CZ.93_1	1
YNR031C_S74	YNR031C	SSK2	S74	S	74	0.999999940395355	15.351377998933366	9.845637461497947e-49	CZ	CZ.93_1	1
YNR031C_S118	YNR031C	SSK2	S118	S	118	1	10.91819965786351	9.845637461497947e-49	CZ	CZ.93_1	1
YNR034W_S68	YNR034W	SOL1	S68	S	68	1	15.405790414861572	4.16315621585219e-34	CZ	CZ.93_1	4
YNR034W_S65	YNR034W	SOL1	S65	S	65	1	15.07052759986099	4.16315621585219e-34	CZ	CZ.93_1	2
YNR034W_S71	YNR034W	SOL1	S71	S	71	0.999987423419952	14.489532847558538	4.16315621585219e-34	CZ	CZ.93_1	3
YNR034W_T320	YNR034W	SOL1	T320	T	320	0.999991476535797	13.323397895262868	4.16315621585219e-34	CZ	CZ.93_1	1
YNR038W_S78	YNR038W	DBP6	S78	S	78	0.999998807907104	14.185763911765676	1.46312899706252e-33	CZ	CZ.93_1	1
YNR038W_S77	YNR038W	DBP6	S77	S	77	0.999998807907104	14.185763911765676	1.46312899706252e-33	CZ	CZ.93_1	1
YNR038W_S73	YNR038W	DBP6	S73	S	73	0.999910295009613	14.185763911765676	1.46312899706252e-33	CZ	CZ.93_1	1
YNR039C_S137	YNR039C	ZRG17	S137	S	137	0.999209225177765	13.34340943294974	5.35580626036179e-59	CZ	CZ.93_1	1
YNR039C_T129	YNR039C	ZRG17	T129	T	129	0.935275375843048	13.34340943294974	5.35580626036179e-59	CZ	CZ.93_1	1
YNR039C_S188	YNR039C	ZRG17	S188	S	188	1	18.079190705826864	5.35580626036179e-59	CZ	CZ.93_1	4
YNR039C_S187	YNR039C	ZRG17	S187	S	187	1	17.882744087919352	5.35580626036179e-59	CZ	CZ.93_1	3
YNR039C_S190	YNR039C	ZRG17	S190	S	190	0.928471148014069	15.105525133188776	5.35580626036179e-59	CZ	CZ.93_1	1
YNR039C_Y184	YNR039C	ZRG17	Y184	Y	184	0.998584747314453	13.66092225711932	5.35580626036179e-59	CZ	CZ.93_1	1
YNR039C_S58	YNR039C	ZRG17	S58	S	58	0.999638438224792	12.651702262708842	5.35580626036179e-59	CZ	CZ.93_1	1
YNR039C_S63	YNR039C	ZRG17	S63	S	63	0.909135580062866	12.651702262708842	5.35580626036179e-59	CZ	CZ.93_1	1
YNR039C_S498	YNR039C	ZRG17	S498	S	498	0.999862313270569	14.819733767388566	5.35580626036179e-59	CZ	CZ.93_1	2
YNR039C_S50	YNR039C	ZRG17	S50	S	50	0.999999701976776	13.44172222706582	5.35580626036179e-59	CZ	CZ.93_1	1
YNR039C_S37	YNR039C	ZRG17	S37	S	37	0.996467530727386	13.44172222706582	5.35580626036179e-59	CZ	CZ.93_1	1
YNR039C_S16	YNR039C	ZRG17	S16	S	16	1	15.317111697572484	5.35580626036179e-59	CZ	CZ.93_1	5
YNR039C_T3	YNR039C	ZRG17	T3	T	3	1	14.639153402386883	5.35580626036179e-59	CZ	CZ.93_1	3
YNR039C_T23	YNR039C	ZRG17	T23	T	23	1	14.905035234752123	5.35580626036179e-59	CZ	CZ.93_1	4
YNR043W_S219	YNR043W	MVD1	S219	S	219	1	19.67358868728435	5.2475198014796595e-45	CZ	CZ.93_1	1
YNR043W_T218	YNR043W	MVD1	T218	T	218	1	19.67358868728435	5.2475198014796595e-45	CZ	CZ.93_1	1
YNR043W_T215	YNR043W	MVD1	T215	T	215	1	19.67358868728435	5.2475198014796595e-45	CZ	CZ.93_1	1
YNR047W_S392	YNR047W	FPK1	S392	S	392	0.990271389484406	14.393850059828708	6.87938010716578e-67	CZ	CZ.93_1	1
YNR047W_S303	YNR047W	FPK1	S303	S	303	1	12.996730177885762	6.87938010716578e-67	CZ	CZ.93_1	1
YNR047W_S300	YNR047W	FPK1	S300	S	300	1	12.996730177885762	6.87938010716578e-67	CZ	CZ.93_1	1
YNR047W_S439	YNR047W	FPK1	S439	S	439	0.934889614582062	17.191549238610747	6.87938010716578e-67	CZ	CZ.93_1	2
YNR047W_S438	YNR047W	FPK1	S438	S	438	0.986141920089722	16.74225025259184	6.87938010716578e-67	CZ	CZ.93_1	1
YNR047W_S462	YNR047W	FPK1	S462	S	462	1	15.289706743572092	6.87938010716578e-67	CZ	CZ.93_1	1
YNR047W_S426	YNR047W	FPK1	S426	S	426	1	18.18357989205744	6.87938010716578e-67	CZ	CZ.93_1	3
YNR047W_S414	YNR047W	FPK1	S414	S	414	1	18.18357989205744	6.87938010716578e-67	CZ	CZ.93_1	3
YNR047W_T155	YNR047W	FPK1	T155	T	155	1	18.652487179242524	6.87938010716578e-67	CZ	CZ.93_1	4
YNR047W_T146	YNR047W	FPK1	T146	T	146	1	18.40000569840704	6.87938010716578e-67	CZ	CZ.93_1	3
YNR047W_S144	YNR047W	FPK1	S144	S	144	1	18.728092168198256	6.87938010716578e-67	CZ	CZ.93_1	6
YNR047W_S140	YNR047W	FPK1	S140	S	140	1	16.43053827062793	6.87938010716578e-67	CZ	CZ.93_1	3
YNR047W_S292	YNR047W	FPK1	S292	S	292	0.995148897171021	10.95189226604269	6.87938010716578e-67	CZ	CZ.93_1	1
YNR047W_S882	YNR047W	FPK1	S882	S	882	0.99998927116394	10.896643402306728	6.87938010716578e-67	CZ	CZ.93_1	1
YNR047W_S879	YNR047W	FPK1	S879	S	879	0.999967515468597	13.663825640552863	6.87938010716578e-67	CZ	CZ.93_1	2
YNR047W_T876	YNR047W	FPK1	T876	T	876	0.998208045959473	13.434627654702677	6.87938010716578e-67	CZ	CZ.93_1	1
YNR047W_S37	YNR047W	FPK1	S37	S	37	0.99998414516449	13.305182865133329	6.87938010716578e-67	CZ	CZ.93_1	1
YNR047W_S35	YNR047W	FPK1	S35	S	35	0.999950170516968	13.305182865133329	6.87938010716578e-67	CZ	CZ.93_1	1
YNR047W_S200	YNR047W	FPK1	S200	S	200	0.997466504573822	12.05690356495211	6.87938010716578e-67	CZ	CZ.93_1	1
YNR047W_T201	YNR047W	FPK1	T201	T	201	0.991563677787781	12.05690356495211	6.87938010716578e-67	CZ	CZ.93_1	1
YNR047W_S73	YNR047W	FPK1	S73	S	73	0.891814112663269	10.01458125939433	6.87938010716578e-67	CZ	CZ.93_1	1
YNR049C_T183	YNR049C	MSO1	T183	T	183	0.999333679676056	12.64282153008904	5.0143931796771896e-36	CZ	CZ.93_1	1
YNR049C_S100	YNR049C	MSO1	S100	S	100	0.999642789363861	12.719431717329597	5.0143931796771896e-36	CZ	CZ.93_1	1
YNR051C_S340	YNR051C	BRE5	S340	S	340	0.999991118907928	19.88110130627363	5.679516690732939e-84	CZ	CZ.93_1	4
YNR051C_S338	YNR051C	BRE5	S338	S	338	0.97045236825943	19.29376464218213	5.679516690732939e-84	CZ	CZ.93_1	3
YNR051C_T336	YNR051C	BRE5	T336	T	336	0.999712347984314	18.300875301613477	5.679516690732939e-84	CZ	CZ.93_1	1
YNR051C_S339	YNR051C	BRE5	S339	S	339	0.995449841022491	15.725956003903883	5.679516690732939e-84	CZ	CZ.93_1	2
YNR052C_S39	YNR052C	POP2	S39	S	39	0.999990940093994	17.03935841824299	2.28634801615559e-46	CZ	CZ.93_1	2
YNR052C_Y38	YNR052C	POP2	Y38	Y	38	1	16.217241808833705	2.28634801615559e-46	CZ	CZ.93_1	3
YNR052C_S25	YNR052C	POP2	S25	S	25	0.999999701976776	12.691346665857305	2.28634801615559e-46	CZ	CZ.93_1	2
YNR054C_S14	YNR054C	ESF2	S14	S	14	1	19.97023336435702	1.47243444712575e-56	CZ	CZ.93_1	7
YNR054C_S13	YNR054C	ESF2	S13	S	13	1	19.97023336435702	1.47243444712575e-56	CZ	CZ.93_1	7
YNR054C_S7	YNR054C	ESF2	S7	S	7	1	19.97023336435702	1.47243444712575e-56	CZ	CZ.93_1	7
YNR054C_S2	YNR054C	ESF2	S2	S	2	1	18.9426920382839	1.47243444712575e-56	CZ	CZ.93_1	4
YNR054C_S51	YNR054C	ESF2	S51	S	51	1	12.420067879651038	1.47243444712575e-56	CZ	CZ.93_1	1
YNR054C_S47	YNR054C	ESF2	S47	S	47	1	12.420067879651038	1.47243444712575e-56	CZ	CZ.93_1	1
YNR061C_T190	YNR061C	YNR061C	T190	T	190	0.938864290714264	11.77934576002131	1.82920634115045e-18	CZ	CZ.93_1	1
YNR061C_T188	YNR061C	YNR061C	T188	T	188	0.765366196632385	11.77934576002131	1.82920634115045e-18	CZ	CZ.93_1	1
YOL004W_S115	YOL004W	SIN3	S115	S	115	0.998468399047852	16.973960720815793	7.517484827647957e-42	CZ	CZ.93_1	2
YOL004W_S114	YOL004W	SIN3	S114	S	114	0.998735427856445	15.282097776042187	7.517484827647957e-42	CZ	CZ.93_1	1
YOL004W_S8	YOL004W	SIN3	S8	S	8	0.810386598110199	11.828458914351582	7.517484827647957e-42	CZ	CZ.93_1	1
YOL004W_S111	YOL004W	SIN3	S111	S	111	0.952219307422638	16.4396176766248	7.517484827647957e-42	CZ	CZ.93_1	1
YOL004W_T308	YOL004W	SIN3	T308	T	308	0.955697178840637	14.660850301192088	7.517484827647957e-42	CZ	CZ.93_1	1
YOL004W_S316	YOL004W	SIN3	S316	S	316	0.999978303909302	15.754345371422886	7.517484827647957e-42	CZ	CZ.93_1	2
YOL004W_T310	YOL004W	SIN3	T310	T	310	0.959035575389862	14.84214842046471	7.517484827647957e-42	CZ	CZ.93_1	1
YOL004W_S1046	YOL004W	SIN3	S1046	S	1046	0.996228754520416	14.027819507576355	7.517484827647957e-42	CZ	CZ.93_1	1
YOL004W_T1485	YOL004W	SIN3	T1485	T	1485	0.999821782112122	11.4461955954618	7.517484827647957e-42	CZ	CZ.93_1	1
YOL006C_S15	YOL006C	TOP1	S15	S	15	1	20.69724590799409	2.29492009979173e-64	CZ	CZ.93_1	4
YOL006C_S14	YOL006C	TOP1	S14	S	14	1	20.69724590799409	2.29492009979173e-64	CZ	CZ.93_1	4
YOL006C_S24	YOL006C	TOP1	S24	S	24	0.998475313186646	17.069913662669016	2.29492009979173e-64	CZ	CZ.93_1	2
YOL006C_Y47	YOL006C	TOP1	Y47	Y	47	1	15.108022338448498	2.29492009979173e-64	CZ	CZ.93_1	1
YOL006C_S49	YOL006C	TOP1	S49	S	49	0.999884843826294	15.371190305833164	2.29492009979173e-64	CZ	CZ.93_1	2
YOL006C_S76	YOL006C	TOP1	S76	S	76	0.917056024074554	17.574184968625463	2.29492009979173e-64	CZ	CZ.93_1	1
YOL006C_S73	YOL006C	TOP1	S73	S	73	0.800000011920929	17.574184968625463	2.29492009979173e-64	CZ	CZ.93_1	1
YOL006C_S72	YOL006C	TOP1	S72	S	72	0.800000011920929	17.574184968625463	2.29492009979173e-64	CZ	CZ.93_1	1
YOL006C_S71	YOL006C	TOP1	S71	S	71	0.800000011920929	17.574184968625463	2.29492009979173e-64	CZ	CZ.93_1	1
YOL006C_T722	YOL006C	TOP1	T722	T	722	1	15.98938466024854	2.29492009979173e-64	CZ	CZ.93_1	2
YOL006C_S719	YOL006C	TOP1	S719	S	719	1	15.98938466024854	2.29492009979173e-64	CZ	CZ.93_1	2
YOL006C_S723	YOL006C	TOP1	S723	S	723	1	14.436744003591588	2.29492009979173e-64	CZ	CZ.93_1	1
YOL006C_S716	YOL006C	TOP1	S716	S	716	1	14.436744003591588	2.29492009979173e-64	CZ	CZ.93_1	1
YOL007C_S225	YOL007C	CSI2	S225	S	225	0.997442066669464	10.974818503412957	4.58815956680384e-16	CZ	CZ.93_1	1
YOL007C_T224	YOL007C	CSI2	T224	T	224	0.994537830352783	12.874402242392298	4.58815956680384e-16	CZ	CZ.93_1	3
YOL007C_S223	YOL007C	CSI2	S223	S	223	0.99999874830246	12.424276991957749	4.58815956680384e-16	CZ	CZ.93_1	2
YOL019W_Y399	YOL019W	YOL019W	Y399	Y	399	1	12.933794426967138	1.0083319254737395e-43	CZ	CZ.93_1	1
YOL019W_T405	YOL019W	YOL019W	T405	T	405	0.991543591022491	12.933794426967138	1.0083319254737395e-43	CZ	CZ.93_1	1
YOL019W_S308	YOL019W	YOL019W	S308	S	308	0.834576070308685	14.564363151333795	1.0083319254737395e-43	CZ	CZ.93_1	1
YOL019W_S232	YOL019W	YOL019W	S232	S	232	1	15.89445085394915	1.0083319254737395e-43	CZ	CZ.93_1	5
YOL019W_S224	YOL019W	YOL019W	S224	S	224	1	16.470368528348022	1.0083319254737395e-43	CZ	CZ.93_1	7
YOL019W_S311	YOL019W	YOL019W	S311	S	311	0.856400847434998	14.564363151333795	1.0083319254737395e-43	CZ	CZ.93_1	1
YOL019W_S356	YOL019W	YOL019W	S356	S	356	0.999858677387238	13.229670556271335	1.0083319254737395e-43	CZ	CZ.93_1	1
YOL019W_S354	YOL019W	YOL019W	S354	S	354	0.919221222400665	13.229670556271335	1.0083319254737395e-43	CZ	CZ.93_1	1
YOL019W_S215	YOL019W	YOL019W	S215	S	215	1	11.712388226650791	1.0083319254737395e-43	CZ	CZ.93_1	2
YOL019W_S289	YOL019W	YOL019W	S289	S	289	1	11.478574447991884	1.0083319254737395e-43	CZ	CZ.93_1	1
YOL019W_S286	YOL019W	YOL019W	S286	S	286	1	11.478574447991884	1.0083319254737395e-43	CZ	CZ.93_1	1
YOL027C_T500	YOL027C	MDM38	T500	T	500	1	15.916488809591025	4.61867384509389e-13	CZ	CZ.93_1	1
YOL027C_S496	YOL027C	MDM38	S496	S	496	1	15.916488809591025	4.61867384509389e-13	CZ	CZ.93_1	1
YOL027C_T494	YOL027C	MDM38	T494	T	494	1	15.916488809591025	4.61867384509389e-13	CZ	CZ.93_1	1
YOL028C_S119	YOL028C	YAP7	S119	S	119	1	14.32437175205592	1.92311672020638e-29	CZ	CZ.93_1	3
YOL028C_S112	YOL028C	YAP7	S112	S	112	1	14.32437175205592	1.92311672020638e-29	CZ	CZ.93_1	3
YOL036W_S622	YOL036W	YOL036W	S622	S	622	1	15.55590733088564	4.7722270813425797e-54	CZ	CZ.93_1	1
YOL036W_S621	YOL036W	YOL036W	S621	S	621	1	15.782157736661295	4.7722270813425797e-54	CZ	CZ.93_1	2
YOL036W_T620	YOL036W	YOL036W	T620	T	620	1	15.782157736661295	4.7722270813425797e-54	CZ	CZ.93_1	2
YOL036W_S312	YOL036W	YOL036W	S312	S	312	0.903619527816772	14.332506566966565	4.7722270813425797e-54	CZ	CZ.93_1	1
YOL036W_S317	YOL036W	YOL036W	S317	S	317	0.857505619525909	12.79944972041506	4.7722270813425797e-54	CZ	CZ.93_1	1
YOL036W_S314	YOL036W	YOL036W	S314	S	314	0.999346375465393	14.76069660294428	4.7722270813425797e-54	CZ	CZ.93_1	2
YOL036W_S104	YOL036W	YOL036W	S104	S	104	0.999999642372131	14.098865075997058	4.7722270813425797e-54	CZ	CZ.93_1	1
YOL036W_T101	YOL036W	YOL036W	T101	T	101	0.996249437332153	14.098865075997058	4.7722270813425797e-54	CZ	CZ.93_1	1
YOL036W_T470	YOL036W	YOL036W	T470	T	470	0.969424903392792	15.11067748681556	4.7722270813425797e-54	CZ	CZ.93_1	1
YOL036W_S469	YOL036W	YOL036W	S469	S	469	0.954146921634674	15.11067748681556	4.7722270813425797e-54	CZ	CZ.93_1	1
YOL036W_T353	YOL036W	YOL036W	T353	T	353	0.998892605304718	14.5779474917216	4.7722270813425797e-54	CZ	CZ.93_1	1
YOL036W_S349	YOL036W	YOL036W	S349	S	349	0.998892605304718	14.5779474917216	4.7722270813425797e-54	CZ	CZ.93_1	1
YOL036W_S547	YOL036W	YOL036W	S547	S	547	1	13.520237747819484	4.7722270813425797e-54	CZ	CZ.93_1	1
YOL036W_S540	YOL036W	YOL036W	S540	S	540	0.838233470916748	13.520237747819484	4.7722270813425797e-54	CZ	CZ.93_1	1
YOL036W_S7	YOL036W	YOL036W	S7	S	7	1	13.384900983048135	4.7722270813425797e-54	CZ	CZ.93_1	1
YOL036W_S6	YOL036W	YOL036W	S6	S	6	1	13.384900983048135	4.7722270813425797e-54	CZ	CZ.93_1	1
YOL039W_S96	YOL039W	RPP2A	S96	S	96	1	20.38576984060086	6.19912150176085e-132	CZ	CZ.93_1	4
YOL039W_S79	YOL039W	RPP2A	S79	S	79	1	17.46888013410811	6.19912150176085e-132	CZ	CZ.93_1	5
YOL039W_S71	YOL039W	RPP2A	S71	S	71	1	15.982004819794929	6.19912150176085e-132	CZ	CZ.93_1	1
YOL040C_S2	YOL040C	RPS15	S2	S	2	1	12.239760864571998	6.46580584178478e-64	CZ	CZ.93_1	1
YOL041C_S184	YOL041C	NOP12	S184	S	184	1	15.775276694197556	9.31707654584562e-36	CZ	CZ.93_1	4
YOL041C_T181	YOL041C	NOP12	T181	T	181	1	15.579566944022591	9.31707654584562e-36	CZ	CZ.93_1	3
YOL045W_S683	YOL045W	PSK2	S683	S	683	0.977140188217163	14.026116874479753	1.7518907725248999e-34	CZ	CZ.93_1	1
YOL045W_S680	YOL045W	PSK2	S680	S	680	1	11.38546304830478	1.7518907725248999e-34	CZ	CZ.93_1	1
YOL045W_S684	YOL045W	PSK2	S684	S	684	0.888521313667297	14.026116874479753	1.7518907725248999e-34	CZ	CZ.93_1	1
YOL051W_S810	YOL051W	GAL11	S810	S	810	0.996382057666779	13.025254344778396	2.49546044124937e-58	CZ	CZ.93_1	1
YOL051W_T804	YOL051W	GAL11	T804	T	804	0.99999988079071	13.694931401646585	2.49546044124937e-58	CZ	CZ.93_1	2
YOL051W_S803	YOL051W	GAL11	S803	S	803	0.99999338388443	13.694931401646585	2.49546044124937e-58	CZ	CZ.93_1	2
YOL051W_S1012	YOL051W	GAL11	S1012	S	1012	0.953790366649628	12.729068327706736	2.49546044124937e-58	CZ	CZ.93_1	1
YOL051W_S1003	YOL051W	GAL11	S1003	S	1003	0.99999988079071	14.609129835827025	2.49546044124937e-58	CZ	CZ.93_1	2
YOL051W_S1018	YOL051W	GAL11	S1018	S	1018	0.954149603843689	14.151789747985095	2.49546044124937e-58	CZ	CZ.93_1	1
YOL051W_T820	YOL051W	GAL11	T820	T	820	1	14.067675417108587	2.49546044124937e-58	CZ	CZ.93_1	1
YOL051W_T769	YOL051W	GAL11	T769	T	769	0.986668348312378	13.527800292992602	2.49546044124937e-58	CZ	CZ.93_1	1
YOL051W_T750	YOL051W	GAL11	T750	T	750	1	14.096977750632933	2.49546044124937e-58	CZ	CZ.93_1	1
YOL051W_S746	YOL051W	GAL11	S746	S	746	1	15.032152131603588	2.49546044124937e-58	CZ	CZ.93_1	2
YOL051W_S752	YOL051W	GAL11	S752	S	752	1	13.964275873312666	2.49546044124937e-58	CZ	CZ.93_1	1
YOL051W_T793	YOL051W	GAL11	T793	T	793	1	14.204836623070568	2.49546044124937e-58	CZ	CZ.93_1	1
YOL051W_S783	YOL051W	GAL11	S783	S	783	0.99500048160553	12.77634910746492	2.49546044124937e-58	CZ	CZ.93_1	1
YOL051W_S789	YOL051W	GAL11	S789	S	789	1	14.204836623070568	2.49546044124937e-58	CZ	CZ.93_1	1
YOL054W_S403	YOL054W	PSH1	S403	S	403	1	15.054919349948126	9.9744714230523e-71	CZ	CZ.93_1	3
YOL054W_S143	YOL054W	PSH1	S143	S	143	0.999999523162842	15.762363478260266	9.9744714230523e-71	CZ	CZ.93_1	2
YOL054W_S230	YOL054W	PSH1	S230	S	230	1	15.193190523993882	9.9744714230523e-71	CZ	CZ.93_1	1
YOL054W_S229	YOL054W	PSH1	S229	S	229	1	15.193190523993882	9.9744714230523e-71	CZ	CZ.93_1	1
YOL054W_S224	YOL054W	PSH1	S224	S	224	1	15.193190523993882	9.9744714230523e-71	CZ	CZ.93_1	1
YOL054W_S223	YOL054W	PSH1	S223	S	223	1	15.193190523993882	9.9744714230523e-71	CZ	CZ.93_1	1
YOL054W_S135	YOL054W	PSH1	S135	S	135	0.999921023845673	11.417460183493535	9.9744714230523e-71	CZ	CZ.93_1	1
YOL059W_S75	YOL059W	GPD2	S75	S	75	1	22.146143785992567	1.67243342190013e-91	CZ	CZ.93_1	6
YOL059W_S72	YOL059W	GPD2	S72	S	72	1	22.156023586722952	1.67243342190013e-91	CZ	CZ.93_1	8
YOL060C_T617	YOL060C	MAM3	T617	T	617	1	17.02556671139433	2.66865612005669e-44	CZ	CZ.93_1	3
YOL060C_S614	YOL060C	MAM3	S614	S	614	1	17.02556671139433	2.66865612005669e-44	CZ	CZ.93_1	3
YOL060C_S443	YOL060C	MAM3	S443	S	443	0.999917566776276	15.074953206262144	2.66865612005669e-44	CZ	CZ.93_1	2
YOL060C_S439	YOL060C	MAM3	S439	S	439	0.999903619289398	15.992982273251052	2.66865612005669e-44	CZ	CZ.93_1	3
YOL060C_S435	YOL060C	MAM3	S435	S	435	0.992631316184998	14.906071862725804	2.66865612005669e-44	CZ	CZ.93_1	1
YOL060C_S447	YOL060C	MAM3	S447	S	447	0.999996781349182	13.325942532868416	2.66865612005669e-44	CZ	CZ.93_1	1
YOL060C_Y604	YOL060C	MAM3	Y604	Y	604	0.999997794628143	13.859303968246463	2.66865612005669e-44	CZ	CZ.93_1	1
YOL060C_S527	YOL060C	MAM3	S527	S	527	0.999998927116394	16.082900732443928	2.66865612005669e-44	CZ	CZ.93_1	4
YOL060C_S523	YOL060C	MAM3	S523	S	523	0.999999582767487	16.082900732443928	2.66865612005669e-44	CZ	CZ.93_1	4
YOL060C_S522	YOL060C	MAM3	S522	S	522	0.999999701976776	15.396404767893824	2.66865612005669e-44	CZ	CZ.93_1	2
YOL060C_T519	YOL060C	MAM3	T519	T	519	0.953344404697418	15.049373233005571	2.66865612005669e-44	CZ	CZ.93_1	3
YOL060C_T516	YOL060C	MAM3	T516	T	516	0.981487095355988	12.493553912989244	2.66865612005669e-44	CZ	CZ.93_1	1
YOL060C_T517	YOL060C	MAM3	T517	T	517	0.920832812786102	12.493553912989244	2.66865612005669e-44	CZ	CZ.93_1	1
YOL060C_T692	YOL060C	MAM3	T692	T	692	0.990861117839813	10.23774059796282	2.66865612005669e-44	CZ	CZ.93_1	1
YOL060C_S690	YOL060C	MAM3	S690	S	690	0.827694833278656	10.23774059796282	2.66865612005669e-44	CZ	CZ.93_1	1
YOL061W_S364	YOL061W	PRS5	S364	S	364	0.99992299079895	13.610918861231722	1.0851054732664099e-40	CZ	CZ.93_1	2
YOL061W_S367	YOL061W	PRS5	S367	S	367	0.955150008201599	10.660634522255734	1.0851054732664099e-40	CZ	CZ.93_1	1
YOL061W_S332	YOL061W	PRS5	S332	S	332	0.992685735225677	10.00162011777043	1.0851054732664099e-40	CZ	CZ.93_1	1
YOL061W_S328	YOL061W	PRS5	S328	S	328	0.998517394065857	13.81089744598466	1.0851054732664099e-40	CZ	CZ.93_1	2
YOL061W_S325	YOL061W	PRS5	S325	S	325	0.78099662065506	13.704129959864844	1.0851054732664099e-40	CZ	CZ.93_1	1
YOL061W_T127	YOL061W	PRS5	T127	T	127	0.999999165534973	17.959838808705353	1.0851054732664099e-40	CZ	CZ.93_1	2
YOL061W_S123	YOL061W	PRS5	S123	S	123	1	17.959838808705353	1.0851054732664099e-40	CZ	CZ.93_1	2
YOL062C_S277	YOL062C	APM4	S277	S	277	0.999720990657806	13.414824991484924	3.49083277178513e-58	CZ	CZ.93_1	1
YOL062C_S181	YOL062C	APM4	S181	S	181	0.999916791915894	16.04535944718119	3.49083277178513e-58	CZ	CZ.93_1	2
YOL062C_S180	YOL062C	APM4	S180	S	180	0.988719403743744	15.607723948170465	3.49083277178513e-58	CZ	CZ.93_1	1
YOL062C_S179	YOL062C	APM4	S179	S	179	0.92052948474884	14.11110421615069	3.49083277178513e-58	CZ	CZ.93_1	1
YOL062C_S161	YOL062C	APM4	S161	S	161	0.782602965831757	13.680521284500136	3.49083277178513e-58	CZ	CZ.93_1	1
YOL062C_S160	YOL062C	APM4	S160	S	160	0.771494030952454	13.680521284500136	3.49083277178513e-58	CZ	CZ.93_1	1
YOL062C_S164	YOL062C	APM4	S164	S	164	0.990254878997803	12.07418867531962	3.49083277178513e-58	CZ	CZ.93_1	1
YOL062C_S165	YOL062C	APM4	S165	S	165	0.999808073043823	12.07418867531962	3.49083277178513e-58	CZ	CZ.93_1	1
YOL067C_S2	YOL067C	RTG1	S2	S	2	0.996716856956482	15.610819116509193	1.5294140157050198e-30	CZ	CZ.93_1	1
YOL067C_S3	YOL067C	RTG1	S3	S	3	0.996716856956482	16.569034915171212	1.5294140157050198e-30	CZ	CZ.93_1	2
YOL070C_S180	YOL070C	NBA1	S180	S	180	0.910361647605896	14.312208796955064	7.35064006057259e-64	CZ	CZ.93_1	2
YOL070C_S177	YOL070C	NBA1	S177	S	177	0.948946118354797	14.312208796955064	7.35064006057259e-64	CZ	CZ.93_1	2
YOL070C_T156	YOL070C	NBA1	T156	T	156	1	13.465136111168414	7.35064006057259e-64	CZ	CZ.93_1	1
YOL070C_S154	YOL070C	NBA1	S154	S	154	1	13.465136111168414	7.35064006057259e-64	CZ	CZ.93_1	1
YOL070C_T152	YOL070C	NBA1	T152	T	152	1	13.465136111168414	7.35064006057259e-64	CZ	CZ.93_1	1
YOL070C_S151	YOL070C	NBA1	S151	S	151	1	13.465136111168414	7.35064006057259e-64	CZ	CZ.93_1	1
YOL070C_S147	YOL070C	NBA1	S147	S	147	1	13.465136111168414	7.35064006057259e-64	CZ	CZ.93_1	1
YOL070C_S120	YOL070C	NBA1	S120	S	120	1	13.808076906679345	7.35064006057259e-64	CZ	CZ.93_1	2
YOL070C_S117	YOL070C	NBA1	S117	S	117	0.999974966049194	13.808076906679345	7.35064006057259e-64	CZ	CZ.93_1	2
YOL070C_T143	YOL070C	NBA1	T143	T	143	1	15.563056792120069	7.35064006057259e-64	CZ	CZ.93_1	3
YOL070C_T141	YOL070C	NBA1	T141	T	141	1	15.563056792120069	7.35064006057259e-64	CZ	CZ.93_1	3
YOL070C_S138	YOL070C	NBA1	S138	S	138	1	14.865067915526312	7.35064006057259e-64	CZ	CZ.93_1	1
YOL070C_S132	YOL070C	NBA1	S132	S	132	1	14.865067915526312	7.35064006057259e-64	CZ	CZ.93_1	1
YOL070C_S126	YOL070C	NBA1	S126	S	126	1	14.865067915526312	7.35064006057259e-64	CZ	CZ.93_1	1
YOL070C_S325	YOL070C	NBA1	S325	S	325	0.7877317070961	11.765206151487163	7.35064006057259e-64	CZ	CZ.93_1	1
YOL070C_S322	YOL070C	NBA1	S322	S	322	0.999546110630035	11.765206151487163	7.35064006057259e-64	CZ	CZ.93_1	1
YOL070C_T403	YOL070C	NBA1	T403	T	403	0.999996960163116	12.736111605907078	7.35064006057259e-64	CZ	CZ.93_1	1
YOL070C_Y396	YOL070C	NBA1	Y396	Y	396	0.999999463558197	12.736111605907078	7.35064006057259e-64	CZ	CZ.93_1	1
YOL077C_Y113	YOL077C	BRX1	Y113	Y	113	0.992054581642151	13.907576716355976	0.00160014677863634	CZ	CZ.93_1	2
YOL078W_S433	YOL078W	AVO1	S433	S	433	1	15.231027944212329	1.58855084595509e-26	CZ	CZ.93_1	1
YOL078W_S429	YOL078W	AVO1	S429	S	429	0.999190092086792	15.231027944212329	1.58855084595509e-26	CZ	CZ.93_1	1
YOL078W_S633	YOL078W	AVO1	S633	S	633	1	17.922486059229534	1.58855084595509e-26	CZ	CZ.93_1	1
YOL078W_Y630	YOL078W	AVO1	Y630	Y	630	1	17.922486059229534	1.58855084595509e-26	CZ	CZ.93_1	1
YOL078W_T628	YOL078W	AVO1	T628	T	628	1	17.922486059229534	1.58855084595509e-26	CZ	CZ.93_1	1
YOL078W_T627	YOL078W	AVO1	T627	T	627	1	17.922486059229534	1.58855084595509e-26	CZ	CZ.93_1	1
YOL078W_S144	YOL078W	AVO1	S144	S	144	0.999998807907104	15.592927405440642	1.58855084595509e-26	CZ	CZ.93_1	1
YOL078W_S142	YOL078W	AVO1	S142	S	142	0.999972403049469	15.592927405440642	1.58855084595509e-26	CZ	CZ.93_1	1
YOL078W_T951	YOL078W	AVO1	T951	T	951	1	14.258600086482826	1.58855084595509e-26	CZ	CZ.93_1	1
YOL078W_T948	YOL078W	AVO1	T948	T	948	1	14.772766355996422	1.58855084595509e-26	CZ	CZ.93_1	2
YOL078W_S944	YOL078W	AVO1	S944	S	944	0.9999720454216	14.772766355996422	1.58855084595509e-26	CZ	CZ.93_1	2
YOL078W_S345	YOL078W	AVO1	S345	S	345	0.909231066703796	12.192772744511611	1.58855084595509e-26	CZ	CZ.93_1	1
YOL081W_S928	YOL081W	IRA2	S928	S	928	0.992452323436737	14.61383309110622	8.40276542051936e-54	CZ	CZ.93_1	2
YOL081W_S924	YOL081W	IRA2	S924	S	924	0.836330771446228	13.596397708289825	8.40276542051936e-54	CZ	CZ.93_1	1
YOL081W_S631	YOL081W	IRA2	S631	S	631	0.966118633747101	13.5528815542119	8.40276542051936e-54	CZ	CZ.93_1	2
YOL081W_S1007	YOL081W	IRA2	S1007	S	1007	1	14.256054580998606	8.40276542051936e-54	CZ	CZ.93_1	1
YOL081W_S999	YOL081W	IRA2	S999	S	999	0.845881700515747	14.256054580998606	8.40276542051936e-54	CZ	CZ.93_1	1
YOL081W_S1018	YOL081W	IRA2	S1018	S	1018	0.999979257583618	13.16137289687729	8.40276542051936e-54	CZ	CZ.93_1	2
YOL081W_S1021	YOL081W	IRA2	S1021	S	1021	0.999980032444	12.064172172313471	8.40276542051936e-54	CZ	CZ.93_1	1
YOL081W_Y937	YOL081W	IRA2	Y937	Y	937	1	11.129493747510082	8.40276542051936e-54	CZ	CZ.93_1	1
YOL081W_S933	YOL081W	IRA2	S933	S	933	0.999981760978699	11.129493747510082	8.40276542051936e-54	CZ	CZ.93_1	1
YOL081W_Y538	YOL081W	IRA2	Y538	Y	538	0.999968349933624	16.470877118371096	8.40276542051936e-54	CZ	CZ.93_1	1
YOL082W_S246	YOL082W	ATG19	S246	S	246	0.999657154083252	15.729300844783634	1.58101471541591e-49	CZ	CZ.93_1	1
YOL082W_S243	YOL082W	ATG19	S243	S	243	1	15.729300844783634	1.58101471541591e-49	CZ	CZ.93_1	1
YOL082W_S124	YOL082W	ATG19	S124	S	124	0.899574279785156	11.521731725229165	1.58101471541591e-49	CZ	CZ.93_1	1
YOL086C_S288	YOL086C	ADH1	S288	S	288	0.980992317199707	12.27824257981747	1.1077883501877297e-42	CZ	CZ.93_1	1
YOL086C_S2	YOL086C	ADH1	S2	S	2	0.999362885951996	13.488932449889498	1.1077883501877297e-42	CZ	CZ.93_1	1
YOL086C_S316	YOL086C	ADH1	S316	S	316	1	10.45057393274021	1.1077883501877297e-42	CZ	CZ.93_1	1
YOL086C_Y13	YOL086C	ADH1	Y13	Y	13	0.999953091144562	15.15328891497088	1.1077883501877297e-42	CZ	CZ.93_1	1
YOL086C_T6	YOL086C	ADH1	T6	T	6	0.910476982593536	15.15328891497088	1.1077883501877297e-42	CZ	CZ.93_1	1
YOL086C_T325	YOL086C	ADH1	T325	T	325	0.999998152256012	11.912075112950347	1.1077883501877297e-42	CZ	CZ.93_1	1
YOL086C_S324	YOL086C	ADH1	S324	S	324	1	11.912075112950347	1.1077883501877297e-42	CZ	CZ.93_1	1
YOL087C_S771	YOL087C	YOL087C	S771	S	771	0.999518096446991	13.5292273411254	1.3775937176697398e-26	CZ	CZ.93_1	1
YOL087C_T774	YOL087C	YOL087C	T774	T	774	0.992592573165894	13.5292273411254	1.3775937176697398e-26	CZ	CZ.93_1	1
YOL087C_S668	YOL087C	YOL087C	S668	S	668	0.998395144939423	12.05264878562634	1.3775937176697398e-26	CZ	CZ.93_1	1
YOL087C_S669	YOL087C	YOL087C	S669	S	669	0.961074769496918	12.05264878562634	1.3775937176697398e-26	CZ	CZ.93_1	1
YOL090W_S206	YOL090W	MSH2	S206	S	206	0.946502268314362	12.709405083667772	1.034822213531e-4	CZ	CZ.93_1	1
YOL092W_S147	YOL092W	YPQ1	S147	S	147	1	12.647667684050957	4.16058797166005e-24	CZ	CZ.93_1	1
YOL092W_S146	YOL092W	YPQ1	S146	S	146	1	12.647667684050957	4.16058797166005e-24	CZ	CZ.93_1	1
YOL093W_S287	YOL093W	TRM10	S287	S	287	1	12.75867988472804	2.01112441249945e-29	CZ	CZ.93_1	1
YOL093W_S283	YOL093W	TRM10	S283	S	283	1	14.460156611101803	2.01112441249945e-29	CZ	CZ.93_1	3
YOL093W_S286	YOL093W	TRM10	S286	S	286	1	14.185455377380888	2.01112441249945e-29	CZ	CZ.93_1	2
YOL093W_S285	YOL093W	TRM10	S285	S	285	1	13.403814635521792	2.01112441249945e-29	CZ	CZ.93_1	2
YOL093W_S2	YOL093W	TRM10	S2	S	2	1	14.394038626464171	2.01112441249945e-29	CZ	CZ.93_1	1
YOL100W_S992	YOL100W	PKH2	S992	S	992	1	17.481773596062677	1.76725912859872e-47	CZ	CZ.93_1	3
YOL100W_S990	YOL100W	PKH2	S990	S	990	1	17.481773596062677	1.76725912859872e-47	CZ	CZ.93_1	3
YOL100W_T987	YOL100W	PKH2	T987	T	987	0.995089709758759	13.655019449852835	1.76725912859872e-47	CZ	CZ.93_1	1
YOL100W_S988	YOL100W	PKH2	S988	S	988	0.999974727630615	17.306443691559274	1.76725912859872e-47	CZ	CZ.93_1	3
YOL100W_S619	YOL100W	PKH2	S619	S	619	1	14.96408304651469	1.76725912859872e-47	CZ	CZ.93_1	1
YOL100W_S610	YOL100W	PKH2	S610	S	610	0.994461894035339	14.96408304651469	1.76725912859872e-47	CZ	CZ.93_1	1
YOL103W-B_S23	YOL103W-B	TY1B-OL	S23	S	23	0.999973595142365	17.022255821627915	5.91759863278328e-22	CZ	CZ.93_1	3
YOL103W-B_T22	YOL103W-B	TY1B-OL	T22	T	22	0.999939620494843	17.022255821627915	5.91759863278328e-22	CZ	CZ.93_1	3
YOL103W-B_S20	YOL103W-B	TY1B-OL	S20	S	20	0.999994575977325	15.325319606336484	5.91759863278328e-22	CZ	CZ.93_1	3
YOL103W-B_S16	YOL103W-B	TY1B-OL	S16	S	16	1	14.38025205123066	5.91759863278328e-22	CZ	CZ.93_1	1
YOL103W-B_Y9	YOL103W-B	TY1B-OL	Y9	Y	9	1	15.1150069432791	5.91759863278328e-22	CZ	CZ.93_1	4
YOL103W-B_S13	YOL103W-B	TY1B-OL	S13	S	13	0.999999642372131	12.185712826343703	5.91759863278328e-22	CZ	CZ.93_1	1
YOL103W-B_S7	YOL103W-B	TY1B-OL	S7	S	7	0.999999940395355	13.620288499081104	5.91759863278328e-22	CZ	CZ.93_1	2
YOL103W-B_S3	YOL103W-B	TY1B-OL	S3	S	3	0.999999761581421	13.620288499081104	5.91759863278328e-22	CZ	CZ.93_1	2
YOL109W_S89	YOL109W	ZEO1	S89	S	89	1	16.04017217207988	3.56028066070679e-80	CZ	CZ.93_1	5
YOL109W_S85	YOL109W	ZEO1	S85	S	85	1	15.589838090023338	3.56028066070679e-80	CZ	CZ.93_1	3
YOL109W_T10	YOL109W	ZEO1	T10	T	10	1	11.024505383830222	3.56028066070679e-80	CZ	CZ.93_1	1
YOL109W_S2	YOL109W	ZEO1	S2	S	2	1	18.154037757856777	3.56028066070679e-80	CZ	CZ.93_1	4
YOL109W_S25	YOL109W	ZEO1	S25	S	25	1	16.408200228740032	3.56028066070679e-80	CZ	CZ.93_1	6
YOL109W_T22	YOL109W	ZEO1	T22	T	22	1	15.18289757192867	3.56028066070679e-80	CZ	CZ.93_1	4
YOL109W_S40	YOL109W	ZEO1	S40	S	40	1	18.779599587980563	3.56028066070679e-80	CZ	CZ.93_1	9
YOL109W_T49	YOL109W	ZEO1	T49	T	49	1	18.50961637884809	3.56028066070679e-80	CZ	CZ.93_1	6
YOL115W_S571	YOL115W	PAP2	S571	S	571	0.961075484752655	14.70016255828227	3.60878192843375e-29	CZ	CZ.93_1	1
YOL115W_S570	YOL115W	PAP2	S570	S	570	0.964462101459503	14.70016255828227	3.60878192843375e-29	CZ	CZ.93_1	1
YOL116W_S231	YOL116W	MSN1	S231	S	231	1	12.386959662852457	3.2191701499926297e-12	CZ	CZ.93_1	1
YOL116W_S252	YOL116W	MSN1	S252	S	252	0.978788495063782	15.680396405196978	3.2191701499926297e-12	CZ	CZ.93_1	1
YOL116W_S247	YOL116W	MSN1	S247	S	247	0.999496519565582	15.680396405196978	3.2191701499926297e-12	CZ	CZ.93_1	1
YOL119C_T76	YOL119C	MCH4	T76	T	76	1	13.905650371292689	7.59466288198138e-30	CZ	CZ.93_1	1
YOL119C_S80	YOL119C	MCH4	S80	S	80	1	13.905650371292689	7.59466288198138e-30	CZ	CZ.93_1	1
YOL122C_S524	YOL122C	SMF1	S524	S	524	0.999997735023499	8.412473030174109	8.17477408231199e-28	CZ	CZ.93_1	1
YOL122C_S523	YOL122C	SMF1	S523	S	523	0.999998211860657	8.412473030174109	8.17477408231199e-28	CZ	CZ.93_1	1
YOL122C_S516	YOL122C	SMF1	S516	S	516	0.75	8.412473030174109	8.17477408231199e-28	CZ	CZ.93_1	1
YOL123W_S460	YOL123W	HRP1	S460	S	460	0.980439841747284	14.195911904776644	1.14032096069541e-85	CZ	CZ.93_1	1
YOL123W_S462	YOL123W	HRP1	S462	S	462	0.971910297870636	15.705519700462322	1.14032096069541e-85	CZ	CZ.93_1	2
YOL123W_S3	YOL123W	HRP1	S3	S	3	1	19.55201718885531	1.14032096069541e-85	CZ	CZ.93_1	7
YOL123W_S2	YOL123W	HRP1	S2	S	2	1	19.391127307075525	1.14032096069541e-85	CZ	CZ.93_1	6
YOL123W_Y12	YOL123W	HRP1	Y12	Y	12	1	15.755975168862268	1.14032096069541e-85	CZ	CZ.93_1	2
YOL123W_S68	YOL123W	HRP1	S68	S	68	0.854651749134064	11.122468661395937	1.14032096069541e-85	CZ	CZ.93_1	1
YOL123W_S37	YOL123W	HRP1	S37	S	37	0.820652842521667	9.346624125909695	1.14032096069541e-85	CZ	CZ.93_1	1
YOL123W_T36	YOL123W	HRP1	T36	T	36	0.876165449619293	9.346624125909695	1.14032096069541e-85	CZ	CZ.93_1	1
YOL125W_S275	YOL125W	TRM13	S275	S	275	0.999989748001099	17.886590340619755	3.14879798551965e-16	CZ	CZ.93_1	1
YOL125W_S272	YOL125W	TRM13	S272	S	272	0.988874554634094	17.886590340619755	3.14879798551965e-16	CZ	CZ.93_1	1
YOL130W_S19	YOL130W	ALR1	S19	S	19	0.999963581562042	11.112617836566812	2.99910594069178e-64	CZ	CZ.93_1	1
YOL130W_S15	YOL130W	ALR1	S15	S	15	0.991821050643921	10.085610204536788	2.99910594069178e-64	CZ	CZ.93_1	1
YOL130W_S17	YOL130W	ALR1	S17	S	17	0.994608223438263	11.112617836566812	2.99910594069178e-64	CZ	CZ.93_1	1
YOL130W_S820	YOL130W	ALR1	S820	S	820	1	15.476735058908323	2.99910594069178e-64	CZ	CZ.93_1	3
YOL130W_S817	YOL130W	ALR1	S817	S	817	1	15.327505069881054	2.99910594069178e-64	CZ	CZ.93_1	2
YOL130W_S821	YOL130W	ALR1	S821	S	821	1	13.091722606904488	2.99910594069178e-64	CZ	CZ.93_1	2
YOL130W_S217	YOL130W	ALR1	S217	S	217	0.99999475479126	16.650124920824755	2.99910594069178e-64	CZ	CZ.93_1	4
YOL130W_S214	YOL130W	ALR1	S214	S	214	0.999822318553925	16.234227755263852	2.99910594069178e-64	CZ	CZ.93_1	2
YOL130W_S220	YOL130W	ALR1	S220	S	220	1	16.650124920824755	2.99910594069178e-64	CZ	CZ.93_1	4
YOL130W_S221	YOL130W	ALR1	S221	S	221	1	16.16970877068451	2.99910594069178e-64	CZ	CZ.93_1	2
YOL130W_S172	YOL130W	ALR1	S172	S	172	0.99928867816925	11.67300287063508	2.99910594069178e-64	CZ	CZ.93_1	1
YOL130W_S847	YOL130W	ALR1	S847	S	847	1	14.689360523978923	2.99910594069178e-64	CZ	CZ.93_1	2
YOL130W_S850	YOL130W	ALR1	S850	S	850	0.999992549419403	16.250378380338418	2.99910594069178e-64	CZ	CZ.93_1	4
YOL130W_S853	YOL130W	ALR1	S853	S	853	0.999959468841553	15.653292859473291	2.99910594069178e-64	CZ	CZ.93_1	2
YOL130W_S236	YOL130W	ALR1	S236	S	236	1	17.47888197437632	2.99910594069178e-64	CZ	CZ.93_1	3
YOL130W_S173	YOL130W	ALR1	S173	S	173	0.839132606983185	11.67300287063508	2.99910594069178e-64	CZ	CZ.93_1	1
YOL130W_S233	YOL130W	ALR1	S233	S	233	0.999474823474884	16.859928720930903	2.99910594069178e-64	CZ	CZ.93_1	2
YOL130W_S188	YOL130W	ALR1	S188	S	188	0.999980926513672	14.6450132295794	2.99910594069178e-64	CZ	CZ.93_1	1
YOL130W_S185	YOL130W	ALR1	S185	S	185	0.990961253643036	14.6450132295794	2.99910594069178e-64	CZ	CZ.93_1	1
YOL130W_S856	YOL130W	ALR1	S856	S	856	0.999072194099426	15.589530255394592	2.99910594069178e-64	CZ	CZ.93_1	1
YOL130W_Y36	YOL130W	ALR1	Y36	Y	36	1	14.819027864846118	2.99910594069178e-64	CZ	CZ.93_1	1
YOL130W_T33	YOL130W	ALR1	T33	T	33	1	14.819027864846118	2.99910594069178e-64	CZ	CZ.93_1	1
YOL130W_T29	YOL130W	ALR1	T29	T	29	0.999974250793457	14.819027864846118	2.99910594069178e-64	CZ	CZ.93_1	1
YOL137W_S46	YOL137W	BSC6	S46	S	46	0.769359588623047	12.758926960291353	5.79626148247345e-72	CZ	CZ.93_1	1
YOL137W_S41	YOL137W	BSC6	S41	S	41	1	19.334408856705185	5.79626148247345e-72	CZ	CZ.93_1	2
YOL137W_S37	YOL137W	BSC6	S37	S	37	1	19.334408856705185	5.79626148247345e-72	CZ	CZ.93_1	2
YOL137W_T288	YOL137W	BSC6	T288	T	288	0.95534306764602706	17.01118460845981	5.79626148247345e-72	CZ	CZ.93_1	1
YOL137W_S287	YOL137W	BSC6	S287	S	287	0.95534306764602706	17.01118460845981	5.79626148247345e-72	CZ	CZ.93_1	1
YOL137W_S283	YOL137W	BSC6	S283	S	283	0.95534306764602706	17.01118460845981	5.79626148247345e-72	CZ	CZ.93_1	1
YOL138C_S950	YOL138C	RTC1	S950	S	950	1	15.6202590992851	2.1612926213653e-43	CZ	CZ.93_1	2
YOL138C_S946	YOL138C	RTC1	S946	S	946	1	15.6202590992851	2.1612926213653e-43	CZ	CZ.93_1	2
YOL138C_S1089	YOL138C	RTC1	S1089	S	1089	1	14.609757373384651	2.1612926213653e-43	CZ	CZ.93_1	1
YOL138C_S1087	YOL138C	RTC1	S1087	S	1087	1	14.609757373384651	2.1612926213653e-43	CZ	CZ.93_1	1
YOL138C_S1133	YOL138C	RTC1	S1133	S	1133	1	17.961836540652026	2.1612926213653e-43	CZ	CZ.93_1	1
YOL138C_S1129	YOL138C	RTC1	S1129	S	1129	1	17.961836540652026	2.1612926213653e-43	CZ	CZ.93_1	1
YOL138C_S1123	YOL138C	RTC1	S1123	S	1123	1	14.871312067676692	2.1612926213653e-43	CZ	CZ.93_1	4
YOL138C_S1115	YOL138C	RTC1	S1115	S	1115	0.862019300460815	12.648551863220014	2.1612926213653e-43	CZ	CZ.93_1	1
YOL138C_T1117	YOL138C	RTC1	T1117	T	1117	0.980330407619476	14.457183543713422	2.1612926213653e-43	CZ	CZ.93_1	2
YOL138C_S4	YOL138C	RTC1	S4	S	4	0.999105155467987	17.976951910709065	2.1612926213653e-43	CZ	CZ.93_1	2
YOL138C_S2	YOL138C	RTC1	S2	S	2	0.999965250492096	14.34234912022333	2.1612926213653e-43	CZ	CZ.93_1	1
YOL138C_S11	YOL138C	RTC1	S11	S	11	0.99999988079071	18.38332183384971	2.1612926213653e-43	CZ	CZ.93_1	4
YOL138C_S933	YOL138C	RTC1	S933	S	933	1	16.42526124762155	2.1612926213653e-43	CZ	CZ.93_1	3
YOL138C_S929	YOL138C	RTC1	S929	S	929	1	16.42526124762155	2.1612926213653e-43	CZ	CZ.93_1	3
YOL138C_T928	YOL138C	RTC1	T928	T	928	1	16.42526124762155	2.1612926213653e-43	CZ	CZ.93_1	3
YOL139C_S2	YOL139C	CDC33	S2	S	2	1	14.537032033392784	1.15963546378144e-41	CZ	CZ.93_1	3
YOL139C_S7	YOL139C	CDC33	S7	S	7	1	12.75040672585452	1.15963546378144e-41	CZ	CZ.93_1	1
YOL139C_S15	YOL139C	CDC33	S15	S	15	0.99384331703186	17.633954945073636	1.15963546378144e-41	CZ	CZ.93_1	1
YOL141W_T6	YOL141W	PPM2	T6	T	6	1	16.58105558156149	6.0172791563128496e-34	CZ	CZ.93_1	1
YOL141W_T5	YOL141W	PPM2	T5	T	5	1	16.58105558156149	6.0172791563128496e-34	CZ	CZ.93_1	1
YOL144W_S239	YOL144W	NOP8	S239	S	239	1	15.584768607602532	2.5995076681521198e-48	CZ	CZ.93_1	4
YOL144W_S234	YOL144W	NOP8	S234	S	234	1	15.584768607602532	2.5995076681521198e-48	CZ	CZ.93_1	4
YOL144W_S268	YOL144W	NOP8	S268	S	268	0.982168793678284	12.570696705027386	2.5995076681521198e-48	CZ	CZ.93_1	1
YOL145C_S1017	YOL145C	CTR9	S1017	S	1017	1	17.443678490876124	4.7790348984988494e-40	CZ	CZ.93_1	4
YOL145C_S1015	YOL145C	CTR9	S1015	S	1015	1	17.65675471219173	4.7790348984988494e-40	CZ	CZ.93_1	5
YOL145C_S966	YOL145C	CTR9	S966	S	966	0.946268200874329	9.323013245684198	4.7790348984988494e-40	CZ	CZ.93_1	1
YOL145C_T1013	YOL145C	CTR9	T1013	T	1013	0.853002786636353	14.79220294454517	4.7790348984988494e-40	CZ	CZ.93_1	1
YOL148C_S238	YOL148C	SPT20	S238	S	238	0.999985694885254	14.336603542698365	1.4686565233558e-42	CZ	CZ.93_1	1
YOL148C_S54	YOL148C	SPT20	S54	S	54	0.985548555850983	9.36287475689519	1.4686565233558e-42	CZ	CZ.93_1	1
YOL148C_S593	YOL148C	SPT20	S593	S	593	0.999960601329803	10.842447683938149	1.4686565233558e-42	CZ	CZ.93_1	1
YOL148C_S595	YOL148C	SPT20	S595	S	595	0.996946036815643	10.842447683938149	1.4686565233558e-42	CZ	CZ.93_1	1
YOL158C_T17	YOL158C	ENB1	T17	T	17	0.999997675418854	13.460925670129402	4.112693657647439e-11	CZ	CZ.93_1	2
YOL158C_S16	YOL158C	ENB1	S16	S	16	0.999997735023499	13.460925670129402	4.112693657647439e-11	CZ	CZ.93_1	2
YOR001W_S119	YOR001W	RRP6	S119	S	119	0.765853941440582	18.180546629921956	5.58678629713829e-58	CZ	CZ.93_1	1
YOR006C_S289	YOR006C	TSR3	S289	S	289	1	17.53027691761983	2.5407493413826395e-43	CZ	CZ.93_1	2
YOR006C_S286	YOR006C	TSR3	S286	S	286	1	17.53027691761983	2.5407493413826395e-43	CZ	CZ.93_1	2
YOR007C_S294	YOR007C	SGT2	S294	S	294	1	11.388863898391792	1.12249549054514e-6	CZ	CZ.93_1	1
YOR008C_T356	YOR008C	SLG1	T356	T	356	1	19.39529117204917	3.09518140969139e-71	CZ	CZ.93_1	2
YOR008C_S353	YOR008C	SLG1	S353	S	353	1	19.425545662382753	3.09518140969139e-71	CZ	CZ.93_1	3
YOR008C_Y317	YOR008C	SLG1	Y317	Y	317	0.999999821186066	10.699571856520386	3.09518140969139e-71	CZ	CZ.93_1	2
YOR008C_Y312	YOR008C	SLG1	Y312	Y	312	1	10.699571856520386	3.09518140969139e-71	CZ	CZ.93_1	2
YOR014W_T257	YOR014W	RTS1	T257	T	257	1	16.39488833122893	9.129377445440572e-58	CZ	CZ.93_1	1
YOR014W_T242	YOR014W	RTS1	T242	T	242	1	16.672949135159012	9.129377445440572e-58	CZ	CZ.93_1	2
YOR014W_S263	YOR014W	RTS1	S263	S	263	0.999977052211761	13.767593255095488	9.129377445440572e-58	CZ	CZ.93_1	1
YOR014W_S264	YOR014W	RTS1	S264	S	264	1	13.767593255095488	9.129377445440572e-58	CZ	CZ.93_1	1
YOR014W_S236	YOR014W	RTS1	S236	S	236	0.999916970729828	14.634599315067211	9.129377445440572e-58	CZ	CZ.93_1	2
YOR014W_T743	YOR014W	RTS1	T743	T	743	0.999991953372955	13.276609747471973	9.129377445440572e-58	CZ	CZ.93_1	1
YOR014W_S739	YOR014W	RTS1	S739	S	739	0.999848425388336	13.276609747471973	9.129377445440572e-58	CZ	CZ.93_1	1
YOR014W_S754	YOR014W	RTS1	S754	S	754	0.999920308589935	11.33058997150844	9.129377445440572e-58	CZ	CZ.93_1	1
YOR018W_S687	YOR018W	ROD1	S687	S	687	0.996098697185516	13.099858776862632	7.62999872397113e-50	CZ	CZ.93_1	1
YOR018W_S686	YOR018W	ROD1	S686	S	686	0.983177781105042	13.099858776862632	7.62999872397113e-50	CZ	CZ.93_1	1
YOR018W_S123	YOR018W	ROD1	S123	S	123	0.908019781112671	13.831248554265215	7.62999872397113e-50	CZ	CZ.93_1	1
YOR018W_S720	YOR018W	ROD1	S720	S	720	1	15.861926170992977	7.62999872397113e-50	CZ	CZ.93_1	3
YOR018W_S722	YOR018W	ROD1	S722	S	722	0.99959933757782	14.504553909059098	7.62999872397113e-50	CZ	CZ.93_1	2
YOR018W_S641	YOR018W	ROD1	S641	S	641	0.973467767238617	12.105616924580954	7.62999872397113e-50	CZ	CZ.93_1	1
YOR018W_S637	YOR018W	ROD1	S637	S	637	0.97796106338501	12.105616924580954	7.62999872397113e-50	CZ	CZ.93_1	1
YOR018W_S613	YOR018W	ROD1	S613	S	613	1	16.52269628531401	7.62999872397113e-50	CZ	CZ.93_1	2
YOR018W_S602	YOR018W	ROD1	S602	S	602	0.999991118907928	16.15952784256898	7.62999872397113e-50	CZ	CZ.93_1	2
YOR018W_S604	YOR018W	ROD1	S604	S	604	0.919196784496307	14.477085348873434	7.62999872397113e-50	CZ	CZ.93_1	2
YOR018W_S725	YOR018W	ROD1	S725	S	725	0.999999940395355	14.504553909059098	7.62999872397113e-50	CZ	CZ.93_1	2
YOR018W_S141	YOR018W	ROD1	S141	S	141	0.999997973442078	16.982998821499198	7.62999872397113e-50	CZ	CZ.93_1	5
YOR018W_S138	YOR018W	ROD1	S138	S	138	0.999617516994476	16.815827643638944	7.62999872397113e-50	CZ	CZ.93_1	4
YOR018W_T139	YOR018W	ROD1	T139	T	139	0.957300126552582	13.790852126592434	7.62999872397113e-50	CZ	CZ.93_1	1
YOR018W_S144	YOR018W	ROD1	S144	S	144	0.999989986419678	12.575567237764178	7.62999872397113e-50	CZ	CZ.93_1	2
YOR018W_S815	YOR018W	ROD1	S815	S	815	0.996188700199127	11.443115428636714	7.62999872397113e-50	CZ	CZ.93_1	1
YOR018W_S810	YOR018W	ROD1	S810	S	810	0.999525368213654	13.820654905974417	7.62999872397113e-50	CZ	CZ.93_1	1
YOR018W_S807	YOR018W	ROD1	S807	S	807	0.98979663848877	13.820654905974417	7.62999872397113e-50	CZ	CZ.93_1	1
YOR019W_S579	YOR019W	YOR019W	S579	S	579	0.998975455760956	13.85047297094415	6.4771873811704e-4	CZ	CZ.93_1	1
YOR021C_S207	YOR021C	SFM1	S207	S	207	1	13.20454592069064	1.12262803550915e-18	CZ	CZ.93_1	1
YOR021C_S204	YOR021C	SFM1	S204	S	204	1	13.20454592069064	1.12262803550915e-18	CZ	CZ.93_1	1
YOR023C_S37	YOR023C	AHC1	S37	S	37	1	13.595407985077944	2.9848371991027403e-10	CZ	CZ.93_1	2
YOR023C_Y30	YOR023C	AHC1	Y30	Y	30	0.826245903968811	12.538386189496034	2.9848371991027403e-10	CZ	CZ.93_1	1
YOR023C_T34	YOR023C	AHC1	T34	T	34	0.994308114051819	12.65026145340141	2.9848371991027403e-10	CZ	CZ.93_1	1
YOR025W_T384	YOR025W	HST3	T384	T	384	0.962093234062195	12.00777247899407	2.7483734311945398e-11	CZ	CZ.93_1	1
YOR025W_T380	YOR025W	HST3	T380	T	380	0.916809618473053	12.00777247899407	2.7483734311945398e-11	CZ	CZ.93_1	1
YOR027W_S227	YOR027W	STI1	S227	S	227	1	12.09868551465632	1.51684462796637e-38	CZ	CZ.93_1	1
YOR028C_T199	YOR028C	CIN5	T199	T	199	0.865314126014709	13.883183960063466	3.00000010597188e-37	CZ	CZ.93_1	1
YOR036W_S2	YOR036W	PEP12	S2	S	2	1	13.992261275165529	1.61897332352714e-34	CZ	CZ.93_1	2
YOR042W_S351	YOR042W	CUE5	S351	S	351	0.999999940395355	20.073780726604095	8.73256128912748e-96	CZ	CZ.93_1	3
YOR042W_S348	YOR042W	CUE5	S348	S	348	1	19.97489360947999	8.73256128912748e-96	CZ	CZ.93_1	1
YOR042W_T352	YOR042W	CUE5	T352	T	352	0.992696046829224	16.157779281199677	8.73256128912748e-96	CZ	CZ.93_1	2
YOR042W_T359	YOR042W	CUE5	T359	T	359	0.999770224094391	19.972845791675873	8.73256128912748e-96	CZ	CZ.93_1	1
YOR042W_T364	YOR042W	CUE5	T364	T	364	1	19.90345907258706	8.73256128912748e-96	CZ	CZ.93_1	5
YOR042W_T367	YOR042W	CUE5	T367	T	367	0.999997317790985	19.849824262191767	8.73256128912748e-96	CZ	CZ.93_1	4
YOR042W_S407	YOR042W	CUE5	S407	S	407	1	17.826957809243062	8.73256128912748e-96	CZ	CZ.93_1	6
YOR042W_S220	YOR042W	CUE5	S220	S	220	0.99929141998291	13.653676897371453	8.73256128912748e-96	CZ	CZ.93_1	2
YOR042W_S227	YOR042W	CUE5	S227	S	227	0.996720612049103	10.384781113376448	8.73256128912748e-96	CZ	CZ.93_1	1
YOR042W_S21	YOR042W	CUE5	S21	S	21	0.966743946075439	13.715459580466431	8.73256128912748e-96	CZ	CZ.93_1	1
YOR042W_S36	YOR042W	CUE5	S36	S	36	0.993411123752594	12.570522352242454	8.73256128912748e-96	CZ	CZ.93_1	1
YOR046C_T4	YOR046C	DBP5	T4	T	4	0.841701507568359	12.53687473139389	1.4199256224634299e-33	CZ	CZ.93_1	2
YOR051C_S30	YOR051C	ETT1	S30	S	30	1	20.576178059809013	1.10883994621261e-83	CZ	CZ.93_1	4
YOR051C_T34	YOR051C	ETT1	T34	T	34	0.99999988079071	20.576178059809013	1.10883994621261e-83	CZ	CZ.93_1	4
YOR052C_S2	YOR052C	TMC1	S2	S	2	0.999999821186066	12.918700111687732	4.14633034301665e-64	CZ	CZ.93_1	1
YOR052C_S43	YOR052C	TMC1	S43	S	43	0.990116953849792	14.264790116537531	4.14633034301665e-64	CZ	CZ.93_1	1
YOR052C_S58	YOR052C	TMC1	S58	S	58	0.899321377277374	15.167700693697656	4.14633034301665e-64	CZ	CZ.93_1	2
YOR052C_S61	YOR052C	TMC1	S61	S	61	0.96342933177948	12.788408168101206	4.14633034301665e-64	CZ	CZ.93_1	1
YOR054C_S225	YOR054C	VHS3	S225	S	225	0.989659368991852	18.027369298158447	9.00341377282658e-57	CZ	CZ.93_1	2
YOR054C_S223	YOR054C	VHS3	S223	S	223	0.999180793762207	18.027369298158447	9.00341377282658e-57	CZ	CZ.93_1	2
YOR054C_S219	YOR054C	VHS3	S219	S	219	0.999025464057922	15.447295169313753	9.00341377282658e-57	CZ	CZ.93_1	1
YOR057W_S171	YOR057W	SGT1	S171	S	171	1	15.569134297860428	2.08212816169233e-37	CZ	CZ.93_1	1
YOR057W_S168	YOR057W	SGT1	S168	S	168	1	15.569134297860428	2.08212816169233e-37	CZ	CZ.93_1	1
YOR058C_S7	YOR058C	ASE1	S7	S	7	1	14.162651403420153	7.91759411362214e-32	CZ	CZ.93_1	2
YOR058C_S6	YOR058C	ASE1	S6	S	6	1	14.162651403420153	7.91759411362214e-32	CZ	CZ.93_1	2
YOR058C_T5	YOR058C	ASE1	T5	T	5	1	13.730533853520704	7.91759411362214e-32	CZ	CZ.93_1	1
YOR066W_S347	YOR066W	MSA1	S347	S	347	1	13.454797589734554	3.386943834143559e-43	CZ	CZ.93_1	1
YOR066W_S341	YOR066W	MSA1	S341	S	341	1	13.454797589734554	3.386943834143559e-43	CZ	CZ.93_1	1
YOR066W_S494	YOR066W	MSA1	S494	S	494	0.999999582767487	12.513695108226727	3.386943834143559e-43	CZ	CZ.93_1	1
YOR066W_S486	YOR066W	MSA1	S486	S	486	0.999995589256287	11.536201795151108	3.386943834143559e-43	CZ	CZ.93_1	1
YOR066W_S485	YOR066W	MSA1	S485	S	485	0.999997317790985	13.106198836936471	3.386943834143559e-43	CZ	CZ.93_1	2
YOR066W_T280	YOR066W	MSA1	T280	T	280	0.89885425567627	16.52920497311464	3.386943834143559e-43	CZ	CZ.93_1	1
YOR066W_S279	YOR066W	MSA1	S279	S	279	0.788025677204132	16.52920497311464	3.386943834143559e-43	CZ	CZ.93_1	1
YOR066W_S420	YOR066W	MSA1	S420	S	420	1	12.709050649497318	3.386943834143559e-43	CZ	CZ.93_1	2
YOR066W_S415	YOR066W	MSA1	S415	S	415	1	12.709050649497318	3.386943834143559e-43	CZ	CZ.93_1	2
YOR066W_T406	YOR066W	MSA1	T406	T	406	0.906894505023956	12.007832439439358	3.386943834143559e-43	CZ	CZ.93_1	1
YOR066W_T585	YOR066W	MSA1	T585	T	585	0.984128296375275	12.507487991653818	3.386943834143559e-43	CZ	CZ.93_1	1
YOR066W_Y574	YOR066W	MSA1	Y574	Y	574	0.999502658843994	12.507487991653818	3.386943834143559e-43	CZ	CZ.93_1	1
YOR066W_S504	YOR066W	MSA1	S504	S	504	0.979234874248505	13.012848481096952	3.386943834143559e-43	CZ	CZ.93_1	1
YOR069W_T187	YOR069W	VPS5	T187	T	187	0.999975621700287	14.682793788215127	5.84363311261702e-29	CZ	CZ.93_1	2
YOR069W_S184	YOR069W	VPS5	S184	S	184	0.999610781669617	14.682793788215127	5.84363311261702e-29	CZ	CZ.93_1	2
YOR070C_S212	YOR070C	GYP1	S212	S	212	0.994282126426697	15.97476763147983	1.35974827281675e-60	CZ	CZ.93_1	1
YOR070C_S215	YOR070C	GYP1	S215	S	215	0.839021682739258	15.97476763147983	1.35974827281675e-60	CZ	CZ.93_1	1
YOR070C_S91	YOR070C	GYP1	S91	S	91	0.997909784317017	11.60591524732688	1.35974827281675e-60	CZ	CZ.93_1	1
YOR070C_S134	YOR070C	GYP1	S134	S	134	0.98018616437912	11.245238534176815	1.35974827281675e-60	CZ	CZ.93_1	1
YOR078W_S45	YOR078W	BUD21	S45	S	45	1	16.563457703166247	1.32979841503123e-14	CZ	CZ.93_1	4
YOR078W_S41	YOR078W	BUD21	S41	S	41	1	16.64159922302904	1.32979841503123e-14	CZ	CZ.93_1	5
YOR078W_S40	YOR078W	BUD21	S40	S	40	1	16.64159922302904	1.32979841503123e-14	CZ	CZ.93_1	5
YOR078W_S39	YOR078W	BUD21	S39	S	39	1	16.64159922302904	1.32979841503123e-14	CZ	CZ.93_1	5
YOR081C_S624	YOR081C	TGL5	S624	S	624	0.998283863067627	10.450968415842969	2.7932914017560597e-44	CZ	CZ.93_1	1
YOR081C_S622	YOR081C	TGL5	S622	S	622	0.999999523162842	13.001206288820953	2.7932914017560597e-44	CZ	CZ.93_1	2
YOR081C_S618	YOR081C	TGL5	S618	S	618	0.999774992465973	12.731125575895907	2.7932914017560597e-44	CZ	CZ.93_1	1
YOR081C_S626	YOR081C	TGL5	S626	S	626	0.99673330783844	12.731125575895907	2.7932914017560597e-44	CZ	CZ.93_1	1
YOR083W_S288	YOR083W	WHI5	S288	S	288	0.999994397163391	15.91768249682589	4.63750899571737e-69	CZ	CZ.93_1	2
YOR083W_T284	YOR083W	WHI5	T284	T	284	1	15.91768249682589	4.63750899571737e-69	CZ	CZ.93_1	2
YOR083W_T290	YOR083W	WHI5	T290	T	290	0.999989986419678	12.631865058587753	4.63750899571737e-69	CZ	CZ.93_1	1
YOR083W_T164	YOR083W	WHI5	T164	T	164	1	14.598244998265391	4.63750899571737e-69	CZ	CZ.93_1	1
YOR083W_S161	YOR083W	WHI5	S161	S	161	1	14.985165923457952	4.63750899571737e-69	CZ	CZ.93_1	2
YOR083W_S156	YOR083W	WHI5	S156	S	156	1	19.95517594783415	4.63750899571737e-69	CZ	CZ.93_1	7
YOR083W_S154	YOR083W	WHI5	S154	S	154	1	19.951155034993977	4.63750899571737e-69	CZ	CZ.93_1	6
YOR083W_S149	YOR083W	WHI5	S149	S	149	1	17.178764026256026	4.63750899571737e-69	CZ	CZ.93_1	4
YOR083W_S88	YOR083W	WHI5	S88	S	88	1	17.165333549576395	4.63750899571737e-69	CZ	CZ.93_1	2
YOR083W_T79	YOR083W	WHI5	T79	T	79	0.809174597263336	12.518359387631437	4.63750899571737e-69	CZ	CZ.93_1	1
YOR083W_T80	YOR083W	WHI5	T80	T	80	0.914463520050049	12.518359387631437	4.63750899571737e-69	CZ	CZ.93_1	1
YOR083W_S78	YOR083W	WHI5	S78	S	78	0.999972760677338	17.165333549576395	4.63750899571737e-69	CZ	CZ.93_1	2
YOR083W_S81	YOR083W	WHI5	S81	S	81	0.999999940395355	16.75650284302958	4.63750899571737e-69	CZ	CZ.93_1	1
YOR083W_S62	YOR083W	WHI5	S62	S	62	1	17.89689315411074	4.63750899571737e-69	CZ	CZ.93_1	6
YOR083W_S59	YOR083W	WHI5	S59	S	59	1	17.903815551887938	4.63750899571737e-69	CZ	CZ.93_1	6
YOR083W_T57	YOR083W	WHI5	T57	T	57	1	17.899134298780837	4.63750899571737e-69	CZ	CZ.93_1	5
YOR083W_T67	YOR083W	WHI5	T67	T	67	0.999854207038879	10.51957733176034	4.63750899571737e-69	CZ	CZ.93_1	1
YOR083W_S115	YOR083W	WHI5	S115	S	115	1	15.008360868675576	4.63750899571737e-69	CZ	CZ.93_1	2
YOR083W_S113	YOR083W	WHI5	S113	S	113	1	15.008360868675576	4.63750899571737e-69	CZ	CZ.93_1	2
YOR083W_S2	YOR083W	WHI5	S2	S	2	1	11.137979007026006	4.63750899571737e-69	CZ	CZ.93_1	1
YOR083W_T5	YOR083W	WHI5	T5	T	5	1	11.137979007026006	4.63750899571737e-69	CZ	CZ.93_1	1
YOR083W_S146	YOR083W	WHI5	S146	S	146	0.998280346393585	11.466134322480915	4.63750899571737e-69	CZ	CZ.93_1	1
YOR083W_T143	YOR083W	WHI5	T143	T	143	1	10.467559430034312	4.63750899571737e-69	CZ	CZ.93_1	1
YOR083W_T142	YOR083W	WHI5	T142	T	142	1	10.467559430034312	4.63750899571737e-69	CZ	CZ.93_1	1
YOR083W_S135	YOR083W	WHI5	S135	S	135	1	10.467559430034312	4.63750899571737e-69	CZ	CZ.93_1	1
YOR083W_Y130	YOR083W	WHI5	Y130	Y	130	1	10.467559430034312	4.63750899571737e-69	CZ	CZ.93_1	1
YOR089C_S188	YOR089C	VPS21	S188	S	188	1	17.158566442984586	1.18484989446161e-48	CZ	CZ.93_1	3
YOR089C_S183	YOR089C	VPS21	S183	S	183	0.990197837352753	12.394471970725435	1.18484989446161e-48	CZ	CZ.93_1	2
YOR089C_S181	YOR089C	VPS21	S181	S	181	0.989476263523102	10.314899058739186	1.18484989446161e-48	CZ	CZ.93_1	1
YOR091W_T309	YOR091W	TMA46	T309	T	309	1	19.386256006821306	9.07003499333105e-6	CZ	CZ.93_1	1
YOR091W_T306	YOR091W	TMA46	T306	T	306	1	19.386256006821306	9.07003499333105e-6	CZ	CZ.93_1	1
YOR091W_S301	YOR091W	TMA46	S301	S	301	0.999999940395355	19.386256006821306	9.07003499333105e-6	CZ	CZ.93_1	1
YOR092W_S338	YOR092W	ECM3	S338	S	338	0.999999582767487	14.670830954757468	1.19859338984457e-45	CZ	CZ.93_1	2
YOR092W_S395	YOR092W	ECM3	S395	S	395	0.995572626590729	14.493706715720478	1.19859338984457e-45	CZ	CZ.93_1	1
YOR092W_T389	YOR092W	ECM3	T389	T	389	0.999991953372955	14.493706715720478	1.19859338984457e-45	CZ	CZ.93_1	1
YOR092W_S353	YOR092W	ECM3	S353	S	353	0.984771907329559	13.5040605005485	1.19859338984457e-45	CZ	CZ.93_1	1
YOR092W_S350	YOR092W	ECM3	S350	S	350	0.845575392246246	13.5040605005485	1.19859338984457e-45	CZ	CZ.93_1	1
YOR092W_S291	YOR092W	ECM3	S291	S	291	0.865570425987244	13.296957826367944	1.19859338984457e-45	CZ	CZ.93_1	1
YOR092W_S316	YOR092W	ECM3	S316	S	316	1	16.065601768732666	1.19859338984457e-45	CZ	CZ.93_1	2
YOR092W_S312	YOR092W	ECM3	S312	S	312	1	16.065601768732666	1.19859338984457e-45	CZ	CZ.93_1	2
YOR092W_S319	YOR092W	ECM3	S319	S	319	1	16.065601768732666	1.19859338984457e-45	CZ	CZ.93_1	2
YOR093C_S84	YOR093C	YOR093C	S84	S	84	0.982861936092377	11.240682368143782	2.62382921341305e-22	CZ	CZ.93_1	1
YOR093C_S80	YOR093C	YOR093C	S80	S	80	0.980986535549164	11.240682368143782	2.62382921341305e-22	CZ	CZ.93_1	1
YOR098C_T313	YOR098C	NUP1	T313	T	313	0.99936455488205	13.77626128984	5.08757730228415e-52	CZ	CZ.93_1	1
YOR098C_T293	YOR098C	NUP1	T293	T	293	1	20.329124392726698	5.08757730228415e-52	CZ	CZ.93_1	1
YOR098C_S292	YOR098C	NUP1	S292	S	292	1	20.329124392726698	5.08757730228415e-52	CZ	CZ.93_1	1
YOR098C_S161	YOR098C	NUP1	S161	S	161	1	16.760975355832247	5.08757730228415e-52	CZ	CZ.93_1	3
YOR098C_T159	YOR098C	NUP1	T159	T	159	0.999997496604919	14.191355942496052	5.08757730228415e-52	CZ	CZ.93_1	2
YOR098C_S157	YOR098C	NUP1	S157	S	157	0.993304014205933	16.668883517140955	5.08757730228415e-52	CZ	CZ.93_1	2
YOR098C_S158	YOR098C	NUP1	S158	S	158	0.992304921150208	13.790659078128844	5.08757730228415e-52	CZ	CZ.93_1	1
YOR098C_S152	YOR098C	NUP1	S152	S	152	0.901190996170044	13.531391166078889	5.08757730228415e-52	CZ	CZ.93_1	1
YOR098C_S11	YOR098C	NUP1	S11	S	11	0.999999940395355	16.04226860431922	5.08757730228415e-52	CZ	CZ.93_1	8
YOR098C_S10	YOR098C	NUP1	S10	S	10	0.999998271465302	15.562170141070848	5.08757730228415e-52	CZ	CZ.93_1	5
YOR098C_S7	YOR098C	NUP1	S7	S	7	0.998856425285339	13.08143211494336	5.08757730228415e-52	CZ	CZ.93_1	1
YOR098C_S6	YOR098C	NUP1	S6	S	6	0.986515283584595	13.08143211494336	5.08757730228415e-52	CZ	CZ.93_1	1
YOR101W_S271	YOR101W	RAS1	S271	S	271	1	15.382298495355736	2.2322225562637497e-30	CZ	CZ.93_1	2
YOR101W_S268	YOR101W	RAS1	S268	S	268	1	15.382298495355736	2.2322225562637497e-30	CZ	CZ.93_1	2
YOR101W_S198	YOR101W	RAS1	S198	S	198	0.999019980430603	13.572017764633353	2.2322225562637497e-30	CZ	CZ.93_1	2
YOR101W_T201	YOR101W	RAS1	T201	T	201	0.99921178817749	12.983110753907228	2.2322225562637497e-30	CZ	CZ.93_1	1
YOR101W_S199	YOR101W	RAS1	S199	S	199	0.878848075866699	11.994912163805498	2.2322225562637497e-30	CZ	CZ.93_1	1
YOR101W_S229	YOR101W	RAS1	S229	S	229	0.999999701976776	11.374535695964122	2.2322225562637497e-30	CZ	CZ.93_1	2
YOR101W_S227	YOR101W	RAS1	S227	S	227	0.999818980693817	10.595960249623245	2.2322225562637497e-30	CZ	CZ.93_1	1
YOR101W_S226	YOR101W	RAS1	S226	S	226	0.978493869304657	10.595960249623245	2.2322225562637497e-30	CZ	CZ.93_1	1
YOR104W_Y199	YOR104W	PIN2	Y199	Y	199	0.833333313465118	16.598304701334378	8.439349238969519e-43	CZ	CZ.93_1	1
YOR104W_S193	YOR104W	PIN2	S193	S	193	0.833333313465118	16.598304701334378	8.439349238969519e-43	CZ	CZ.93_1	1
YOR104W_Y185	YOR104W	PIN2	Y185	Y	185	0.872250437736511	16.598304701334378	8.439349238969519e-43	CZ	CZ.93_1	1
YOR104W_S178	YOR104W	PIN2	S178	S	178	0.833333313465118	16.598304701334378	8.439349238969519e-43	CZ	CZ.93_1	1
YOR104W_S176	YOR104W	PIN2	S176	S	176	0.833333313465118	16.598304701334378	8.439349238969519e-43	CZ	CZ.93_1	1
YOR109W_S934	YOR109W	INP53	S934	S	934	0.991871356964111	12.797844141412174	1.37267367773337e-64	CZ	CZ.93_1	1
YOR109W_S933	YOR109W	INP53	S933	S	933	0.787668168544769	12.797844141412174	1.37267367773337e-64	CZ	CZ.93_1	1
YOR109W_S1035	YOR109W	INP53	S1035	S	1035	1	14.57808366486732	1.37267367773337e-64	CZ	CZ.93_1	2
YOR109W_S1031	YOR109W	INP53	S1031	S	1031	0.999998927116394	14.57808366486732	1.37267367773337e-64	CZ	CZ.93_1	2
YOR109W_S1039	YOR109W	INP53	S1039	S	1039	0.999897301197052	13.507067781434916	1.37267367773337e-64	CZ	CZ.93_1	1
YOR109W_S1038	YOR109W	INP53	S1038	S	1038	0.999650657176971	13.507067781434916	1.37267367773337e-64	CZ	CZ.93_1	1
YOR109W_S986	YOR109W	INP53	S986	S	986	0.974980711936951	14.279852583046376	1.37267367773337e-64	CZ	CZ.93_1	1
YOR112W_S754	YOR112W	CEX1	S754	S	754	0.784103155136108	10.705205086738411	1.70507736183057e-19	CZ	CZ.93_1	1
YOR118W_S314	YOR118W	RTC5	S314	S	314	0.99811208248138406	15.62220715737438	2.98096960825455e-33	CZ	CZ.93_1	1
YOR122C_S2	YOR122C	PFY1	S2	S	2	0.999530851840973	13.68383756979634	1.04584567130026e-39	CZ	CZ.93_1	1
YOR123C_S372	YOR123C	LEO1	S372	S	372	1	17.436380684517204	4.8306112697245286e-77	CZ	CZ.93_1	3
YOR123C_S5	YOR123C	LEO1	S5	S	5	0.925420820713043	13.64004606055252	4.8306112697245286e-77	CZ	CZ.93_1	1
YOR123C_S339	YOR123C	LEO1	S339	S	339	1	10.480782774951187	4.8306112697245286e-77	CZ	CZ.93_1	1
YOR124C_S917	YOR124C	UBP2	S917	S	917	0.999926924705505	15.481445689239925	3.74748379413682e-41	CZ	CZ.93_1	1
YOR124C_S907	YOR124C	UBP2	S907	S	907	1	15.540269268542412	3.74748379413682e-41	CZ	CZ.93_1	2
YOR124C_T555	YOR124C	UBP2	T555	T	555	1	9.9086778847390935	3.74748379413682e-41	CZ	CZ.93_1	1
YOR124C_S551	YOR124C	UBP2	S551	S	551	1	9.9086778847390935	3.74748379413682e-41	CZ	CZ.93_1	1
YOR124C_T550	YOR124C	UBP2	T550	T	550	1	9.9086778847390935	3.74748379413682e-41	CZ	CZ.93_1	1
YOR124C_S547	YOR124C	UBP2	S547	S	547	1	9.9086778847390935	3.74748379413682e-41	CZ	CZ.93_1	1
YOR127W_S176	YOR127W	RGA1	S176	S	176	0.999999940395355	13.999227456292637	7.00865563131533e-39	CZ	CZ.93_1	1
YOR127W_S172	YOR127W	RGA1	S172	S	172	0.995585203170776	13.999227456292637	7.00865563131533e-39	CZ	CZ.93_1	1
YOR127W_S445	YOR127W	RGA1	S445	S	445	0.999540567398071	10.729621086490704	7.00865563131533e-39	CZ	CZ.93_1	1
YOR127W_S334	YOR127W	RGA1	S334	S	334	1	16.056887461849925	7.00865563131533e-39	CZ	CZ.93_1	5
YOR127W_S331	YOR127W	RGA1	S331	S	331	1	16.083378246659667	7.00865563131533e-39	CZ	CZ.93_1	6
YOR127W_S327	YOR127W	RGA1	S327	S	327	0.999731957912445	10.303018598659074	7.00865563131533e-39	CZ	CZ.93_1	1
YOR127W_S291	YOR127W	RGA1	S291	S	291	0.980701506137848	12.245983231582702	7.00865563131533e-39	CZ	CZ.93_1	2
YOR127W_Y287	YOR127W	RGA1	Y287	Y	287	1	11.94316501185453	7.00865563131533e-39	CZ	CZ.93_1	1
YOR127W_S293	YOR127W	RGA1	S293	S	293	0.887802243232727	9.844979351874189	7.00865563131533e-39	CZ	CZ.93_1	1
YOR127W_S729	YOR127W	RGA1	S729	S	729	0.774127721786499	13.319083755074494	7.00865563131533e-39	CZ	CZ.93_1	1
YOR132W_S529	YOR132W	VPS17	S529	S	529	0.78255695104599	14.6066127124686	5.37772858367329e-22	CZ	CZ.93_1	1
YOR132W_Y527	YOR132W	VPS17	Y527	Y	527	1	14.6066127124686	5.37772858367329e-22	CZ	CZ.93_1	1
YOR132W_S536	YOR132W	VPS17	S536	S	536	0.99233341217041	14.6066127124686	5.37772858367329e-22	CZ	CZ.93_1	1
YOR140W_T595	YOR140W	SFL1	T595	T	595	1	15.868720453379115	1.2347762771629602e-67	CZ	CZ.93_1	2
YOR140W_S590	YOR140W	SFL1	S590	S	590	1	15.868720453379115	1.2347762771629602e-67	CZ	CZ.93_1	2
YOR140W_S579	YOR140W	SFL1	S579	S	579	0.99590128660202	14.89603941466875	1.2347762771629602e-67	CZ	CZ.93_1	1
YOR140W_S582	YOR140W	SFL1	S582	S	582	0.985420227050781	14.89603941466875	1.2347762771629602e-67	CZ	CZ.93_1	1
YOR140W_S220	YOR140W	SFL1	S220	S	220	0.998358011245728	15.912032643613957	1.2347762771629602e-67	CZ	CZ.93_1	3
YOR140W_S2	YOR140W	SFL1	S2	S	2	0.999279856681824	15.236476752376618	1.2347762771629602e-67	CZ	CZ.93_1	1
YOR140W_S14	YOR140W	SFL1	S14	S	14	0.806381285190582	15.236476752376618	1.2347762771629602e-67	CZ	CZ.93_1	1
YOR140W_S427	YOR140W	SFL1	S427	S	427	0.863531649112701	12.987617462762255	1.2347762771629602e-67	CZ	CZ.93_1	1
YOR140W_S328	YOR140W	SFL1	S328	S	328	0.996622323989868	12.691566003166912	1.2347762771629602e-67	CZ	CZ.93_1	1
YOR140W_S324	YOR140W	SFL1	S324	S	324	0.999817311763763	12.691566003166912	1.2347762771629602e-67	CZ	CZ.93_1	1
YOR140W_S208	YOR140W	SFL1	S208	S	208	0.999998807907104	11.281757932886176	1.2347762771629602e-67	CZ	CZ.93_1	1
YOR140W_S733	YOR140W	SFL1	S733	S	733	0.799561321735382	14.084190267283514	1.2347762771629602e-67	CZ	CZ.93_1	1
YOR140W_Y736	YOR140W	SFL1	Y736	Y	736	1	14.485937547243262	1.2347762771629602e-67	CZ	CZ.93_1	2
YOR140W_S207	YOR140W	SFL1	S207	S	207	0.999998986721039	11.281757932886176	1.2347762771629602e-67	CZ	CZ.93_1	1
YOR140W_S748	YOR140W	SFL1	S748	S	748	0.783539056777954	12.451758972256671	1.2347762771629602e-67	CZ	CZ.93_1	1
YOR141C_S70	YOR141C	ARP8	S70	S	70	0.99944394826889	17.23139213629294	2.22720237911576e-60	CZ	CZ.93_1	1
YOR141C_T67	YOR141C	ARP8	T67	T	67	0.99944394826889	17.23139213629294	2.22720237911576e-60	CZ	CZ.93_1	1
YOR141C_S65	YOR141C	ARP8	S65	S	65	0.999793827533722	11.302423329736843	2.22720237911576e-60	CZ	CZ.93_1	1
YOR145C_S254	YOR145C	PNO1	S254	S	254	1	14.807242731226712	2.9647901386194e-23	CZ	CZ.93_1	1
YOR145C_S249	YOR145C	PNO1	S249	S	249	1	14.807242731226712	2.9647901386194e-23	CZ	CZ.93_1	1
YOR145C_S246	YOR145C	PNO1	S246	S	246	1	14.807242731226712	2.9647901386194e-23	CZ	CZ.93_1	1
YOR145C_T51	YOR145C	PNO1	T51	T	51	1	13.189705836006787	2.9647901386194e-23	CZ	CZ.93_1	1
YOR145C_S47	YOR145C	PNO1	S47	S	47	0.999999940395355	13.189705836006787	2.9647901386194e-23	CZ	CZ.93_1	1
YOR151C_T500	YOR151C	RPB2	T500	T	500	1	15.367540440701116	3.58231236693072e-48	CZ	CZ.93_1	1
YOR151C_T498	YOR151C	RPB2	T498	T	498	1	15.367540440701116	3.58231236693072e-48	CZ	CZ.93_1	1
YOR151C_S2	YOR151C	RPB2	S2	S	2	1	16.49122020521466	3.58231236693072e-48	CZ	CZ.93_1	2
YOR151C_Y113	YOR151C	RPB2	Y113	Y	113	1	14.81582040759944	3.58231236693072e-48	CZ	CZ.93_1	1
YOR151C_T109	YOR151C	RPB2	T109	T	109	1	14.81582040759944	3.58231236693072e-48	CZ	CZ.93_1	1
YOR151C_S105	YOR151C	RPB2	S105	S	105	1	14.81582040759944	3.58231236693072e-48	CZ	CZ.93_1	1
YOR151C_T98	YOR151C	RPB2	T98	T	98	1	14.81582040759944	3.58231236693072e-48	CZ	CZ.93_1	1
YOR151C_Y96	YOR151C	RPB2	Y96	Y	96	1	14.81582040759944	3.58231236693072e-48	CZ	CZ.93_1	1
YOR153W_S854	YOR153W	PDR5	S854	S	854	1	20.55885203496106	1.93359465106098e-102	CZ	CZ.93_1	7
YOR153W_S850	YOR153W	PDR5	S850	S	850	1	21.105363754303202	1.93359465106098e-102	CZ	CZ.93_1	8
YOR153W_S849	YOR153W	PDR5	S849	S	849	1	20.929233972476467	1.93359465106098e-102	CZ	CZ.93_1	7
YOR153W_Y857	YOR153W	PDR5	Y857	Y	857	1	16.27300426869863	1.93359465106098e-102	CZ	CZ.93_1	2
YOR153W_T856	YOR153W	PDR5	T856	T	856	0.999902606010437	16.27300426869863	1.93359465106098e-102	CZ	CZ.93_1	2
YOR153W_S841	YOR153W	PDR5	S841	S	841	1	20.30703970194909	1.93359465106098e-102	CZ	CZ.93_1	3
YOR153W_S840	YOR153W	PDR5	S840	S	840	1	20.43897798965148	1.93359465106098e-102	CZ	CZ.93_1	4
YOR153W_S837	YOR153W	PDR5	S837	S	837	1	20.43897798965148	1.93359465106098e-102	CZ	CZ.93_1	4
YOR153W_S54	YOR153W	PDR5	S54	S	54	0.999999940395355	13.744739235948034	1.93359465106098e-102	CZ	CZ.93_1	2
YOR153W_T51	YOR153W	PDR5	T51	T	51	0.999982595443726	13.744739235948034	1.93359465106098e-102	CZ	CZ.93_1	2
YOR153W_S58	YOR153W	PDR5	S58	S	58	0.999565958976746	11.730033517895952	1.93359465106098e-102	CZ	CZ.93_1	1
YOR153W_S61	YOR153W	PDR5	S61	S	61	0.999559700489044	11.730033517895952	1.93359465106098e-102	CZ	CZ.93_1	1
YOR153W_S104	YOR153W	PDR5	S104	S	104	1	11.431244860447425	1.93359465106098e-102	CZ	CZ.93_1	1
YOR153W_S103	YOR153W	PDR5	S103	S	103	1	11.431244860447425	1.93359465106098e-102	CZ	CZ.93_1	1
YOR153W_S99	YOR153W	PDR5	S99	S	99	1	11.431244860447425	1.93359465106098e-102	CZ	CZ.93_1	1
YOR155C_S89	YOR155C	ISN1	S89	S	89	0.923625230789185	14.864348584384295	7.3747745484118e-40	CZ	CZ.93_1	1
YOR155C_S91	YOR155C	ISN1	S91	S	91	0.999997854232788	14.864348584384295	7.3747745484118e-40	CZ	CZ.93_1	1
YOR156C_S478	YOR156C	NFI1	S478	S	478	0.999839067459106	17.05106095010288	9.91921833145205e-35	CZ	CZ.93_1	2
YOR156C_S477	YOR156C	NFI1	S477	S	477	0.999609887599945	17.472486576430377	9.91921833145205e-35	CZ	CZ.93_1	3
YOR156C_S474	YOR156C	NFI1	S474	S	474	0.999891877174377	16.17069672539462	9.91921833145205e-35	CZ	CZ.93_1	2
YOR156C_S465	YOR156C	NFI1	S465	S	465	0.999999940395355	15.491482478209976	9.91921833145205e-35	CZ	CZ.93_1	1
YOR161C_S30	YOR161C	PNS1	S30	S	30	0.928114235401154	14.08805295532678	1.2305822784058899e-20	CZ	CZ.93_1	1
YOR161C_S26	YOR161C	PNS1	S26	S	26	0.983676433563232	14.08805295532678	1.2305822784058899e-20	CZ	CZ.93_1	1
YOR161C_S25	YOR161C	PNS1	S25	S	25	0.968795001506805	14.08805295532678	1.2305822784058899e-20	CZ	CZ.93_1	1
YOR167C_S21	YOR167C	RPS28A	S21	S	21	1	12.25932931942396	3.15184146639605e-32	CZ	CZ.93_1	1
YOR167C_T8	YOR167C	RPS28A	T8	T	8	1	14.220908045650084	3.15184146639605e-32	CZ	CZ.93_1	1
YOR167C_T5	YOR167C	RPS28A	T5	T	5	1	14.220908045650084	3.15184146639605e-32	CZ	CZ.93_1	1
YOR171C_S455	YOR171C	LCB4	S455	S	455	1	16.791876041646564	9.69512438682262e-37	CZ	CZ.93_1	3
YOR171C_S451	YOR171C	LCB4	S451	S	451	1	16.243190401068006	9.69512438682262e-37	CZ	CZ.93_1	2
YOR171C_S454	YOR171C	LCB4	S454	S	454	1	16.13376559657791	9.69512438682262e-37	CZ	CZ.93_1	2
YOR171C_T211	YOR171C	LCB4	T211	T	211	0.999996066093445	14.086347671546616	9.69512438682262e-37	CZ	CZ.93_1	1
YOR171C_S209	YOR171C	LCB4	S209	S	209	0.999998211860657	14.086347671546616	9.69512438682262e-37	CZ	CZ.93_1	1
YOR171C_S208	YOR171C	LCB4	S208	S	208	0.999998211860657	14.086347671546616	9.69512438682262e-37	CZ	CZ.93_1	1
YOR171C_S160	YOR171C	LCB4	S160	S	160	0.884901762008667	10.713909827853186	9.69512438682262e-37	CZ	CZ.93_1	1
YOR174W_T240	YOR174W	MED4	T240	T	240	0.999792098999023	15.255708838917966	1.28315270374917e-48	CZ	CZ.93_1	1
YOR174W_T237	YOR174W	MED4	T237	T	237	1	17.302203012309548	1.28315270374917e-48	CZ	CZ.93_1	3
YOR174W_S242	YOR174W	MED4	S242	S	242	0.999999463558197	16.902336454904813	1.28315270374917e-48	CZ	CZ.93_1	2
YOR175C_S610	YOR175C	ALE1	S610	S	610	1	16.286860495044355	2.22258644224471e-49	CZ	CZ.93_1	2
YOR175C_S605	YOR175C	ALE1	S605	S	605	1	16.96430672678595	2.22258644224471e-49	CZ	CZ.93_1	5
YOR181W_T598	YOR181W	LAS17	T598	T	598	0.998485207557678	13.61511035462984	8.813423223242569e-49	CZ	CZ.93_1	1
YOR181W_S588	YOR181W	LAS17	S588	S	588	0.999884247779846	13.316576019403191	8.813423223242569e-49	CZ	CZ.93_1	1
YOR181W_S586	YOR181W	LAS17	S586	S	586	0.999977827072144	13.316576019403191	8.813423223242569e-49	CZ	CZ.93_1	1
YOR188W_S835	YOR188W	MSB1	S835	S	835	1	17.04398258875214	3.32803173621081e-59	CZ	CZ.93_1	1
YOR188W_S33	YOR188W	MSB1	S33	S	33	1	12.885597509708084	3.32803173621081e-59	CZ	CZ.93_1	2
YOR188W_Y1103	YOR188W	MSB1	Y1103	Y	1103	1	14.270673129056645	3.32803173621081e-59	CZ	CZ.93_1	2
YOR188W_S816	YOR188W	MSB1	S816	S	816	0.998906314373016	14.225866015827211	3.32803173621081e-59	CZ	CZ.93_1	1
YOR188W_S818	YOR188W	MSB1	S818	S	818	0.865707278251648	14.225866015827211	3.32803173621081e-59	CZ	CZ.93_1	1
YOR188W_S625	YOR188W	MSB1	S625	S	625	0.995038092136383	15.662489167267548	3.32803173621081e-59	CZ	CZ.93_1	1
YOR188W_S622	YOR188W	MSB1	S622	S	622	0.998943448066711	15.662489167267548	3.32803173621081e-59	CZ	CZ.93_1	1
YOR188W_S378	YOR188W	MSB1	S378	S	378	0.98496550321579	11.24610446607688	3.32803173621081e-59	CZ	CZ.93_1	1
YOR188W_T30	YOR188W	MSB1	T30	T	30	1	7.909319527612117	3.32803173621081e-59	CZ	CZ.93_1	1
YOR188W_S851	YOR188W	MSB1	S851	S	851	0.947665989398956	15.006457147898846	3.32803173621081e-59	CZ	CZ.93_1	1
YOR188W_Y862	YOR188W	MSB1	Y862	Y	862	0.99982362985611	15.950220842446504	3.32803173621081e-59	CZ	CZ.93_1	2
YOR188W_S854	YOR188W	MSB1	S854	S	854	0.999994397163391	14.8917032172691	3.32803173621081e-59	CZ	CZ.93_1	1
YOR188W_S538	YOR188W	MSB1	S538	S	538	0.879875361919403	11.75786349207248	3.32803173621081e-59	CZ	CZ.93_1	1
YOR189W_S2	YOR189W	IES4	S2	S	2	0.991484224796295	17.328756966429733	1.98084836575702e-53	CZ	CZ.93_1	5
YOR189W_S5	YOR189W	IES4	S5	S	5	0.999996542930603	17.926349782163076	1.98084836575702e-53	CZ	CZ.93_1	9
YOR189W_S6	YOR189W	IES4	S6	S	6	0.999965190887451	16.931727454481226	1.98084836575702e-53	CZ	CZ.93_1	4
YOR189W_S9	YOR189W	IES4	S9	S	9	0.99975997209549	14.554876836631518	1.98084836575702e-53	CZ	CZ.93_1	2
YOR189W_S11	YOR189W	IES4	S11	S	11	0.999997854232788	15.211424380355009	1.98084836575702e-53	CZ	CZ.93_1	4
YOR189W_S25	YOR189W	IES4	S25	S	25	0.913105428218842	12.916213487485296	1.98084836575702e-53	CZ	CZ.93_1	1
YOR191W_S389	YOR191W	ULS1	S389	S	389	0.999999523162842	12.34211761059674	3.29613799891387e-14	CZ	CZ.93_1	1
YOR191W_S380	YOR191W	ULS1	S380	S	380	0.999885201454163	13.597139238170795	3.29613799891387e-14	CZ	CZ.93_1	2
YOR191W_S370	YOR191W	ULS1	S370	S	370	0.918527722358704	12.813780777220655	3.29613799891387e-14	CZ	CZ.93_1	1
YOR192C-B_Y18	YOR192C-B	TY2B-OR1	Y18	Y	18	1	11.781430562778043	1.25990740773113e-11	CZ	CZ.93_1	1
YOR195W_S27	YOR195W	SLK19	S27	S	27	1	14.882351316085488	1.18059435958156e-34	CZ	CZ.93_1	2
YOR195W_S23	YOR195W	SLK19	S23	S	23	1	13.85764158019873	1.18059435958156e-34	CZ	CZ.93_1	1
YOR195W_S49	YOR195W	SLK19	S49	S	49	0.999998450279236	13.145186361135488	1.18059435958156e-34	CZ	CZ.93_1	1
YOR195W_S48	YOR195W	SLK19	S48	S	48	0.999993026256561	13.145186361135488	1.18059435958156e-34	CZ	CZ.93_1	1
YOR195W_S285	YOR195W	SLK19	S285	S	285	0.946620345115662	13.255261998721116	1.18059435958156e-34	CZ	CZ.93_1	1
YOR195W_T221	YOR195W	SLK19	T221	T	221	1	9.310256724665814	1.18059435958156e-34	CZ	CZ.93_1	1
YOR195W_S216	YOR195W	SLK19	S216	S	216	1	9.310256724665814	1.18059435958156e-34	CZ	CZ.93_1	1
YOR195W_T223	YOR195W	SLK19	T223	T	223	1	9.310256724665814	1.18059435958156e-34	CZ	CZ.93_1	1
YOR195W_S189	YOR195W	SLK19	S189	S	189	1	17.768539063921736	1.18059435958156e-34	CZ	CZ.93_1	5
YOR195W_S188	YOR195W	SLK19	S188	S	188	1	17.768539063921736	1.18059435958156e-34	CZ	CZ.93_1	5
YOR195W_S201	YOR195W	SLK19	S201	S	201	1	14.766643133607015	1.18059435958156e-34	CZ	CZ.93_1	1
YOR195W_T7	YOR195W	SLK19	T7	T	7	1	10.45691343462264	1.18059435958156e-34	CZ	CZ.93_1	1
YOR195W_T6	YOR195W	SLK19	T6	T	6	1	10.45691343462264	1.18059435958156e-34	CZ	CZ.93_1	1
YOR195W_S155	YOR195W	SLK19	S155	S	155	1	10.272355020860616	1.18059435958156e-34	CZ	CZ.93_1	1
YOR197W_S328	YOR197W	MCA1	S328	S	328	1	12.813988026222718	1.05955986789493e-19	CZ	CZ.93_1	1
YOR197W_S325	YOR197W	MCA1	S325	S	325	1	12.813988026222718	1.05955986789493e-19	CZ	CZ.93_1	1
YOR204W_S37	YOR204W	DED1	S37	S	37	0.987655162811279	13.855668173143084	4.968508253849348e-121	CZ	CZ.93_1	1
YOR204W_Y40	YOR204W	DED1	Y40	Y	40	0.870057761669159	12.839564583362582	4.968508253849348e-121	CZ	CZ.93_1	1
YOR204W_S572	YOR204W	DED1	S572	S	572	1	18.383499877077465	4.968508253849348e-121	CZ	CZ.93_1	5
YOR204W_S576	YOR204W	DED1	S576	S	576	1	17.617220654207266	4.968508253849348e-121	CZ	CZ.93_1	5
YOR204W_S585	YOR204W	DED1	S585	S	585	0.976518452167511	14.28472512553176	4.968508253849348e-121	CZ	CZ.93_1	1
YOR204W_S543	YOR204W	DED1	S543	S	543	1	18.717878165427205	4.968508253849348e-121	CZ	CZ.93_1	10
YOR204W_S541	YOR204W	DED1	S541	S	541	0.999997496604919	18.550687446886403	4.968508253849348e-121	CZ	CZ.93_1	8
YOR204W_S539	YOR204W	DED1	S539	S	539	1	19.399999218796346	4.968508253849348e-121	CZ	CZ.93_1	12
YOR204W_S535	YOR204W	DED1	S535	S	535	1	14.537047906953712	4.968508253849348e-121	CZ	CZ.93_1	3
YOR204W_S527	YOR204W	DED1	S527	S	527	1	12.013817489520234	4.968508253849348e-121	CZ	CZ.93_1	1
YOR204W_T519	YOR204W	DED1	T519	T	519	1	12.013817489520234	4.968508253849348e-121	CZ	CZ.93_1	1
YOR205C_T263	YOR205C	GEP3	T263	T	263	0.999999940395355	14.063245931995652	1.56222617667077e-17	CZ	CZ.93_1	2
YOR206W_S643	YOR206W	NOC2	S643	S	643	0.999997496604919	14.316936195226765	4.383899288376869e-89	CZ	CZ.93_1	1
YOR206W_S640	YOR206W	NOC2	S640	S	640	0.999997496604919	14.316936195226765	4.383899288376869e-89	CZ	CZ.93_1	1
YOR206W_T637	YOR206W	NOC2	T637	T	637	0.999997496604919	14.316936195226765	4.383899288376869e-89	CZ	CZ.93_1	1
YOR206W_S160	YOR206W	NOC2	S160	S	160	1	18.90500634865542	4.383899288376869e-89	CZ	CZ.93_1	3
YOR206W_S149	YOR206W	NOC2	S149	S	149	1	18.90500634865542	4.383899288376869e-89	CZ	CZ.93_1	3
YOR206W_S708	YOR206W	NOC2	S708	S	708	1	19.77214447403142	4.383899288376869e-89	CZ	CZ.93_1	3
YOR206W_S698	YOR206W	NOC2	S698	S	698	1	19.77214447403142	4.383899288376869e-89	CZ	CZ.93_1	3
YOR206W_T73	YOR206W	NOC2	T73	T	73	1	10.658278059310035	4.383899288376869e-89	CZ	CZ.93_1	1
YOR206W_S70	YOR206W	NOC2	S70	S	70	1	10.658278059310035	4.383899288376869e-89	CZ	CZ.93_1	1
YOR217W_S40	YOR217W	RFC1	S40	S	40	1	16.558440126195503	1.94267988955334e-49	CZ	CZ.93_1	4
YOR217W_T38	YOR217W	RFC1	T38	T	38	1	16.339004315233378	1.94267988955334e-49	CZ	CZ.93_1	4
YOR217W_T48	YOR217W	RFC1	T48	T	48	0.999372661113739	13.86609114887633	1.94267988955334e-49	CZ	CZ.93_1	1
YOR217W_S29	YOR217W	RFC1	S29	S	29	0.971724689006805	13.86609114887633	1.94267988955334e-49	CZ	CZ.93_1	1
YOR217W_S80	YOR217W	RFC1	S80	S	80	0.999985158443451	15.206308464309547	1.94267988955334e-49	CZ	CZ.93_1	3
YOR217W_T82	YOR217W	RFC1	T82	T	82	0.951896607875824	13.838835541657172	1.94267988955334e-49	CZ	CZ.93_1	1
YOR220W_S187	YOR220W	RCN2	S187	S	187	0.999998569488525	18.239998609149037	1.17230087568649e-58	CZ	CZ.93_1	4
YOR220W_S190	YOR220W	RCN2	S190	S	190	0.999955654144287	17.501549142710275	1.17230087568649e-58	CZ	CZ.93_1	3
YOR220W_S186	YOR220W	RCN2	S186	S	186	0.892946362495422	13.182692659213371	1.17230087568649e-58	CZ	CZ.93_1	1
YOR220W_S188	YOR220W	RCN2	S188	S	188	0.97761595249176	15.964116408467753	1.17230087568649e-58	CZ	CZ.93_1	1
YOR220W_S193	YOR220W	RCN2	S193	S	193	1	16.301637419333403	1.17230087568649e-58	CZ	CZ.93_1	2
YOR220W_S185	YOR220W	RCN2	S185	S	185	0.892016887664795	13.182692659213371	1.17230087568649e-58	CZ	CZ.93_1	1
YOR220W_S110	YOR220W	RCN2	S110	S	110	1	15.765726560962156	1.17230087568649e-58	CZ	CZ.93_1	1
YOR220W_T105	YOR220W	RCN2	T105	T	105	0.93452113866806	15.765726560962156	1.17230087568649e-58	CZ	CZ.93_1	1
YOR220W_S160	YOR220W	RCN2	S160	S	160	0.999999523162842	18.09549351473311	1.17230087568649e-58	CZ	CZ.93_1	3
YOR220W_S152	YOR220W	RCN2	S152	S	152	1	18.09549351473311	1.17230087568649e-58	CZ	CZ.93_1	3
YOR220W_S157	YOR220W	RCN2	S157	S	157	0.998457312583923	13.391988700795896	1.17230087568649e-58	CZ	CZ.93_1	1
YOR220W_S156	YOR220W	RCN2	S156	S	156	0.938380539417267	13.391988700795896	1.17230087568649e-58	CZ	CZ.93_1	1
YOR220W_Y175	YOR220W	RCN2	Y175	Y	175	0.999996244907379	14.15152680152092	1.17230087568649e-58	CZ	CZ.93_1	1
YOR220W_T168	YOR220W	RCN2	T168	T	168	0.953620493412018	14.15152680152092	1.17230087568649e-58	CZ	CZ.93_1	1
YOR220W_S167	YOR220W	RCN2	S167	S	167	0.814741909503937	14.15152680152092	1.17230087568649e-58	CZ	CZ.93_1	1
YOR220W_T259	YOR220W	RCN2	T259	T	259	0.999685764312744	12.697003107660429	1.17230087568649e-58	CZ	CZ.93_1	1
YOR220W_S257	YOR220W	RCN2	S257	S	257	0.998967707157135	12.697003107660429	1.17230087568649e-58	CZ	CZ.93_1	1
YOR227W_S102	YOR227W	HER1	S102	S	102	0.994302093982697	11.768189235071778	1.8239213656872095e-54	CZ	CZ.93_1	1
YOR227W_S1207	YOR227W	HER1	S1207	S	1207	0.999655365943909	12.90894275382023	1.8239213656872095e-54	CZ	CZ.93_1	1
YOR227W_S1204	YOR227W	HER1	S1204	S	1204	0.990138351917267	12.90894275382023	1.8239213656872095e-54	CZ	CZ.93_1	1
YOR227W_S1211	YOR227W	HER1	S1211	S	1211	0.999999940395355	12.90894275382023	1.8239213656872095e-54	CZ	CZ.93_1	1
YOR231W_S163	YOR231W	MKK1	S163	S	163	0.999908030033112	14.625374264174608	4.625742761324609e-33	CZ	CZ.93_1	2
YOR231W_S166	YOR231W	MKK1	S166	S	166	1	14.625374264174608	4.625742761324609e-33	CZ	CZ.93_1	2
YOR231W_S169	YOR231W	MKK1	S169	S	169	0.998164772987366	11.95702276760219	4.625742761324609e-33	CZ	CZ.93_1	1
YOR233W_S384	YOR233W	KIN4	S384	S	384	0.99999988079071	17.250654420478735	1.65391543830109e-73	CZ	CZ.93_1	2
YOR233W_S388	YOR233W	KIN4	S388	S	388	1	17.250654420478735	1.65391543830109e-73	CZ	CZ.93_1	2
YOR233W_S460	YOR233W	KIN4	S460	S	460	0.998793125152588	15.1392248541844	1.65391543830109e-73	CZ	CZ.93_1	1
YOR233W_S450	YOR233W	KIN4	S450	S	450	0.96891450881958	15.640584524382762	1.65391543830109e-73	CZ	CZ.93_1	2
YOR233W_T456	YOR233W	KIN4	T456	T	456	0.965665876865387	13.872308388628664	1.65391543830109e-73	CZ	CZ.93_1	1
YOR233W_Y745	YOR233W	KIN4	Y745	Y	745	0.99938577413559	12.542809281397297	1.65391543830109e-73	CZ	CZ.93_1	1
YOR233W_S744	YOR233W	KIN4	S744	S	744	0.999965012073517	12.542809281397297	1.65391543830109e-73	CZ	CZ.93_1	1
YOR239W_S326	YOR239W	ABP140	S326	S	326	1	18.24754437626418	3.9306636972500994e-61	CZ	CZ.93_1	4
YOR239W_S321	YOR239W	ABP140	S321	S	321	1	18.118493195792716	3.9306636972500994e-61	CZ	CZ.93_1	3
YOR239W_Y177	YOR239W	ABP140	Y177	Y	177	0.989468276500702	13.350603810871483	3.9306636972500994e-61	CZ	CZ.93_1	1
YOR239W_S166	YOR239W	ABP140	S166	S	166	0.783423900604248	13.350603810871483	3.9306636972500994e-61	CZ	CZ.93_1	1
YOR239W_T84	YOR239W	ABP140	T84	T	84	0.850760817527771	12.839479068044838	3.9306636972500994e-61	CZ	CZ.93_1	1
YOR243C_S5	YOR243C	PUS7	S5	S	5	0.999124944210052	13.355637418686248	1.92930367588272e-18	CZ	CZ.93_1	1
YOR243C_S4	YOR243C	PUS7	S4	S	4	0.998881876468658	13.355637418686248	1.92930367588272e-18	CZ	CZ.93_1	1
YOR251C_T195	YOR251C	TUM1	T195	T	195	1	14.06504494504971	0.00136290351423667	CZ	CZ.93_1	1
YOR251C_S188	YOR251C	TUM1	S188	S	188	1	14.06504494504971	0.00136290351423667	CZ	CZ.93_1	1
YOR260W_S296	YOR260W	GCD1	S296	S	296	0.999999046325684	19.140112141478188	3.0141070505436896e-105	CZ	CZ.93_1	2
YOR260W_S132	YOR260W	GCD1	S132	S	132	1	14.53526922240652	3.0141070505436896e-105	CZ	CZ.93_1	1
YOR260W_S129	YOR260W	GCD1	S129	S	129	1	14.53526922240652	3.0141070505436896e-105	CZ	CZ.93_1	1
YOR260W_S127	YOR260W	GCD1	S127	S	127	1	14.53526922240652	3.0141070505436896e-105	CZ	CZ.93_1	1
YOR261C_S317	YOR261C	RPN8	S317	S	317	1	19.88347407548623	2.26861087341404e-86	CZ	CZ.93_1	5
YOR261C_S314	YOR261C	RPN8	S314	S	314	0.999763309955597	13.879220938293292	2.26861087341404e-86	CZ	CZ.93_1	1
YOR261C_S319	YOR261C	RPN8	S319	S	319	0.999999940395355	19.45377391985231	2.26861087341404e-86	CZ	CZ.93_1	3
YOR261C_S321	YOR261C	RPN8	S321	S	321	0.999994099140167	13.761937962282138	2.26861087341404e-86	CZ	CZ.93_1	1
YOR264W_T265	YOR264W	DSE3	T265	T	265	0.791978657245636	13.534576986013851	1.05177314926834e-13	CZ	CZ.93_1	1
YOR264W_S262	YOR264W	DSE3	S262	S	262	0.997694432735443	13.534576986013851	1.05177314926834e-13	CZ	CZ.93_1	1
YOR264W_T259	YOR264W	DSE3	T259	T	259	0.996609032154083	13.534576986013851	1.05177314926834e-13	CZ	CZ.93_1	1
YOR264W_S87	YOR264W	DSE3	S87	S	87	1	8.87240808773369	1.05177314926834e-13	CZ	CZ.93_1	1
YOR265W_S94	YOR265W	RBL2	S94	S	94	0.999573111534119	13.056474255160463	1.28451725521125e-42	CZ	CZ.93_1	1
YOR267C_S50	YOR267C	HRK1	S50	S	50	1	17.064818752223516	2.77031745604723e-36	CZ	CZ.93_1	2
YOR267C_S47	YOR267C	HRK1	S47	S	47	1	17.3705651582641	2.77031745604723e-36	CZ	CZ.93_1	4
YOR267C_S664	YOR267C	HRK1	S664	S	664	1	13.245016227849204	2.77031745604723e-36	CZ	CZ.93_1	1
YOR267C_S661	YOR267C	HRK1	S661	S	661	1	13.245016227849204	2.77031745604723e-36	CZ	CZ.93_1	1
YOR267C_S139	YOR267C	HRK1	S139	S	139	1	13.142144730433078	2.77031745604723e-36	CZ	CZ.93_1	1
YOR267C_T150	YOR267C	HRK1	T150	T	150	0.971140503883362	10.96497416285271	2.77031745604723e-36	CZ	CZ.93_1	1
YOR267C_S152	YOR267C	HRK1	S152	S	152	0.999565899372101	10.96497416285271	2.77031745604723e-36	CZ	CZ.93_1	1
YOR267C_S583	YOR267C	HRK1	S583	S	583	0.999579250812531	11.06184943761476	2.77031745604723e-36	CZ	CZ.93_1	1
YOR267C_S601	YOR267C	HRK1	S601	S	601	0.999997317790985	8.667385176315385	2.77031745604723e-36	CZ	CZ.93_1	1
YOR267C_S598	YOR267C	HRK1	S598	S	598	0.999997079372406	8.667385176315385	2.77031745604723e-36	CZ	CZ.93_1	1
YOR267C_S472	YOR267C	HRK1	S472	S	472	1	14.422649782284877	2.77031745604723e-36	CZ	CZ.93_1	1
YOR267C_S469	YOR267C	HRK1	S469	S	469	1	14.422649782284877	2.77031745604723e-36	CZ	CZ.93_1	1
YOR273C_S10	YOR273C	TPO4	S10	S	10	0.999989569187164	18.739109608770693	6.0138160833514386e-77	CZ	CZ.93_1	2
YOR273C_S4	YOR273C	TPO4	S4	S	4	0.999991059303284	18.435810122456505	6.0138160833514386e-77	CZ	CZ.93_1	2
YOR273C_T8	YOR273C	TPO4	T8	T	8	0.97290700674057	16.426967025536182	6.0138160833514386e-77	CZ	CZ.93_1	1
YOR273C_T6	YOR273C	TPO4	T6	T	6	0.999169826507568	12.32890061416431	6.0138160833514386e-77	CZ	CZ.93_1	1
YOR273C_S636	YOR273C	TPO4	S636	S	636	0.990420460700989	11.566320828392156	6.0138160833514386e-77	CZ	CZ.93_1	1
YOR273C_Y635	YOR273C	TPO4	Y635	Y	635	0.999970078468323	11.566320828392156	6.0138160833514386e-77	CZ	CZ.93_1	1
YOR273C_S12	YOR273C	TPO4	S12	S	12	0.871563851833344	16.426967025536182	6.0138160833514386e-77	CZ	CZ.93_1	1
YOR273C_T608	YOR273C	TPO4	T608	T	608	1	16.791535859036195	6.0138160833514386e-77	CZ	CZ.93_1	7
YOR273C_T606	YOR273C	TPO4	T606	T	606	1	16.813048318468134	6.0138160833514386e-77	CZ	CZ.93_1	8
YOR273C_S602	YOR273C	TPO4	S602	S	602	0.999906003475189	15.649600239777865	6.0138160833514386e-77	CZ	CZ.93_1	3
YOR273C_S44	YOR273C	TPO4	S44	S	44	0.957463383674622	11.482077568092969	6.0138160833514386e-77	CZ	CZ.93_1	1
YOR273C_S614	YOR273C	TPO4	S614	S	614	1	12.519969821088004	6.0138160833514386e-77	CZ	CZ.93_1	1
YOR273C_S39	YOR273C	TPO4	S39	S	39	0.920028924942017	11.482077568092969	6.0138160833514386e-77	CZ	CZ.93_1	1
YOR276W_S154	YOR276W	CAF20	S154	S	154	1	14.541175713209018	8.152920231876458e-75	CZ	CZ.93_1	1
YOR276W_T102	YOR276W	CAF20	T102	T	102	0.999999463558197	19.78281619019109	8.152920231876458e-75	CZ	CZ.93_1	4
YOR276W_S91	YOR276W	CAF20	S91	S	91	1	20.005784216866942	8.152920231876458e-75	CZ	CZ.93_1	4
YOR276W_S105	YOR276W	CAF20	S105	S	105	0.992646396160126	14.788307947311305	8.152920231876458e-75	CZ	CZ.93_1	1
YOR276W_T104	YOR276W	CAF20	T104	T	104	0.93251246213913	16.44790188683285	8.152920231876458e-75	CZ	CZ.93_1	1
YOR276W_T106	YOR276W	CAF20	T106	T	106	0.998262226581573	14.788307947311305	8.152920231876458e-75	CZ	CZ.93_1	1
YOR279C_Y114	YOR279C	RFM1	Y114	Y	114	0.999999940395355	14.64367808171256	3.3437390781576e-34	CZ	CZ.93_1	1
YOR281C_T37	YOR281C	PLP2	T37	T	37	1	12.290815716683952	8.59049855475164e-58	CZ	CZ.93_1	1
YOR281C_S35	YOR281C	PLP2	S35	S	35	1	12.290815716683952	8.59049855475164e-58	CZ	CZ.93_1	1
YOR287C_S42	YOR287C	RRP36	S42	S	42	1	18.735462399168195	1.5064193787857e-64	CZ	CZ.93_1	4
YOR287C_S41	YOR287C	RRP36	S41	S	41	1	18.735462399168195	1.5064193787857e-64	CZ	CZ.93_1	4
YOR287C_S32	YOR287C	RRP36	S32	S	32	1	14.24247744667238	1.5064193787857e-64	CZ	CZ.93_1	1
YOR287C_S26	YOR287C	RRP36	S26	S	26	1	14.24247744667238	1.5064193787857e-64	CZ	CZ.93_1	1
YOR287C_S14	YOR287C	RRP36	S14	S	14	0.999961018562317	12.631552322364916	1.5064193787857e-64	CZ	CZ.93_1	1
YOR290C_S1375	YOR290C	SNF2	S1375	S	1375	1	13.144813787442898	4.02526395018525e-32	CZ	CZ.93_1	1
YOR291W_S216	YOR291W	YPK9	S216	S	216	0.850582778453827	12.247881647430136	2.21535496804739e-29	CZ	CZ.93_1	1
YOR291W_S215	YOR291W	YPK9	S215	S	215	0.969487011432648	12.247881647430136	2.21535496804739e-29	CZ	CZ.93_1	1
YOR291W_Y1126	YOR291W	YPK9	Y1126	Y	1126	0.999988257884979	13.227240848965996	2.21535496804739e-29	CZ	CZ.93_1	1
YOR291W_T1127	YOR291W	YPK9	T1127	T	1127	0.99998414516449	13.227240848965996	2.21535496804739e-29	CZ	CZ.93_1	1
YOR291W_S103	YOR291W	YPK9	S103	S	103	0.996048510074615	9.624461386798654	2.21535496804739e-29	CZ	CZ.93_1	1
YOR291W_S104	YOR291W	YPK9	S104	S	104	0.933095395565033	9.624461386798654	2.21535496804739e-29	CZ	CZ.93_1	1
YOR291W_S166	YOR291W	YPK9	S166	S	166	0.751238524913788	11.84295011231226	2.21535496804739e-29	CZ	CZ.93_1	1
YOR291W_S165	YOR291W	YPK9	S165	S	165	0.7930046916008	11.84295011231226	2.21535496804739e-29	CZ	CZ.93_1	1
YOR291W_S162	YOR291W	YPK9	S162	S	162	0.775850176811218	11.84295011231226	2.21535496804739e-29	CZ	CZ.93_1	1
YOR293W_T98	YOR293W	RPS10A	T98	T	98	1	12.152700579542792	2.73294349366262e-63	CZ	CZ.93_1	1
YOR295W_S223	YOR295W	UAF30	S223	S	223	0.997511863708496	14.257895146385035	8.06966875058432e-41	CZ	CZ.93_1	3
YOR295W_S218	YOR295W	UAF30	S218	S	218	1	14.257895146385035	8.06966875058432e-41	CZ	CZ.93_1	3
YOR295W_S220	YOR295W	UAF30	S220	S	220	1	13.980624657418524	8.06966875058432e-41	CZ	CZ.93_1	2
YOR298C-A_S143	YOR298C-A	MBF1	S143	S	143	1	14.144879282800366	4.82654615881482e-57	CZ	CZ.93_1	1
YOR298C-A_S28	YOR298C-A	MBF1	S28	S	28	1	15.639484881598806	4.82654615881482e-57	CZ	CZ.93_1	1
YOR298C-A_S2	YOR298C-A	MBF1	S2	S	2	0.999999940395355	15.05148749591374	4.82654615881482e-57	CZ	CZ.93_1	1
YOR301W_S167	YOR301W	RAX1	S167	S	167	0.999996840953827	13.363321631543398	1.00780988673679e-32	CZ	CZ.93_1	2
YOR301W_S10	YOR301W	RAX1	S10	S	10	0.884293437004089	15.491538079420746	1.00780988673679e-32	CZ	CZ.93_1	1
YOR301W_S6	YOR301W	RAX1	S6	S	6	0.99997079372406	15.491538079420746	1.00780988673679e-32	CZ	CZ.93_1	1
YOR304C-A_S20	YOR304C-A	YOR304C-A	S20	S	20	0.806026577949524	15.120160603962908	4.57404529873266e-54	CZ	CZ.93_1	1
YOR304C-A_T22	YOR304C-A	YOR304C-A	T22	T	22	0.881139516830444	15.120160603962908	4.57404529873266e-54	CZ	CZ.93_1	1
YOR304W_S831	YOR304W	ISW2	S831	S	831	0.999999821186066	11.802772261273848	7.589749784797788e-30	CZ	CZ.93_1	1
YOR304W_S1082	YOR304W	ISW2	S1082	S	1082	0.95221072435379	12.25121748419835	7.589749784797788e-30	CZ	CZ.93_1	1
YOR304W_T1079	YOR304W	ISW2	T1079	T	1079	0.950004935264587	12.25121748419835	7.589749784797788e-30	CZ	CZ.93_1	1
YOR308C_S268	YOR308C	SNU66	S268	S	268	1	13.785709780353496	1.3668211827880502e-15	CZ	CZ.93_1	1
YOR308C_S263	YOR308C	SNU66	S263	S	263	1	13.785709780353496	1.3668211827880502e-15	CZ	CZ.93_1	1
YOR308C_S155	YOR308C	SNU66	S155	S	155	1	13.832438237423696	1.3668211827880502e-15	CZ	CZ.93_1	1
YOR308C_Y149	YOR308C	SNU66	Y149	Y	149	1	13.832438237423696	1.3668211827880502e-15	CZ	CZ.93_1	1
YOR308C_S148	YOR308C	SNU66	S148	S	148	1	13.832438237423696	1.3668211827880502e-15	CZ	CZ.93_1	1
YOR311C_S45	YOR311C	DGK1	S45	S	45	0.994492292404175	16.97237498064003	1.80730067146146e-17	CZ	CZ.93_1	2
YOR311C_S44	YOR311C	DGK1	S44	S	44	0.994492292404175	15.974338300355562	1.80730067146146e-17	CZ	CZ.93_1	1
YOR311C_S46	YOR311C	DGK1	S46	S	46	0.999961853027344	16.97237498064003	1.80730067146146e-17	CZ	CZ.93_1	2
YOR315W_S72	YOR315W	SFG1	S72	S	72	0.756543099880219	21.5867667754599	1.9427479868996e-49	CZ	CZ.93_1	1
YOR315W_T68	YOR315W	SFG1	T68	T	68	0.756543099880219	21.5867667754599	1.9427479868996e-49	CZ	CZ.93_1	1
YOR316C_S211	YOR316C	COT1	S211	S	211	1	10.628910110972368	2.90997843137314e-24	CZ	CZ.93_1	1
YOR322C_S774	YOR322C	LDB19	S774	S	774	0.99954491853714	15.744218907623686	8.96346228559393e-32	CZ	CZ.93_1	1
YOR322C_T770	YOR322C	LDB19	T770	T	770	0.763275504112244	15.744218907623686	8.96346228559393e-32	CZ	CZ.93_1	1
YOR322C_Y729	YOR322C	LDB19	Y729	Y	729	0.99476432800293	10.653923550640483	8.96346228559393e-32	CZ	CZ.93_1	1
YOR322C_S798	YOR322C	LDB19	S798	S	798	0.999665975570679	15.42620535629795	8.96346228559393e-32	CZ	CZ.93_1	2
YOR322C_T795	YOR322C	LDB19	T795	T	795	1	15.93446836561103	8.96346228559393e-32	CZ	CZ.93_1	3
YOR322C_T799	YOR322C	LDB19	T799	T	799	0.976889193058014	14.182670828836576	8.96346228559393e-32	CZ	CZ.93_1	1
YOR322C_S122	YOR322C	LDB19	S122	S	122	0.918705403804779	11.32079204423885	8.96346228559393e-32	CZ	CZ.93_1	1
YOR322C_T119	YOR322C	LDB19	T119	T	119	0.81120228767395	11.32079204423885	8.96346228559393e-32	CZ	CZ.93_1	1
YOR324C_S231	YOR324C	FRT1	S231	S	231	0.999991595745087	14.227102217098128	8.407432522209888e-19	CZ	CZ.93_1	1
YOR324C_S228	YOR324C	FRT1	S228	S	228	0.981838583946228	14.227102217098128	8.407432522209888e-19	CZ	CZ.93_1	1
YOR326W_S1135	YOR326W	MYO2	S1135	S	1135	0.994454979896545	12.130880327160206	1.09611591968583e-45	CZ	CZ.93_1	1
YOR326W_S1134	YOR326W	MYO2	S1134	S	1134	0.96949315071106	16.69120661829017	1.09611591968583e-45	CZ	CZ.93_1	2
YOR326W_S1131	YOR326W	MYO2	S1131	S	1131	0.937726736068726	16.69120661829017	1.09611591968583e-45	CZ	CZ.93_1	2
YOR326W_T1132	YOR326W	MYO2	T1132	T	1132	0.947028994560242	13.809002727117925	1.09611591968583e-45	CZ	CZ.93_1	2
YOR326W_S1144	YOR326W	MYO2	S1144	S	1144	0.999920248985291	16.367599542053135	1.09611591968583e-45	CZ	CZ.93_1	1
YOR326W_T1154	YOR326W	MYO2	T1154	T	1154	0.999926447868347	16.437308526623085	1.09611591968583e-45	CZ	CZ.93_1	2
YOR327C_S4	YOR327C	SNC2	S4	S	4	0.821975469589233	16.225586086698033	1.9614646634706095e-20	CZ	CZ.93_1	2
YOR329C_S80	YOR329C	SCD5	S80	S	80	0.980659902095795	14.101074847768636	5.0555564529929686e-30	CZ	CZ.93_1	2
YOR332W_S3	YOR332W	VMA4	S3	S	3	0.898452401161194	12.973147492317826	1.51432389725859e-40	CZ	CZ.93_1	2
YOR335C_S918	YOR335C	ALA1	S918	S	918	1	12.289035552109254	5.974503053828629e-20	CZ	CZ.93_1	1
YOR335C_S917	YOR335C	ALA1	S917	S	917	1	12.289035552109254	5.974503053828629e-20	CZ	CZ.93_1	1
YOR335C_S468	YOR335C	ALA1	S468	S	468	1	10.437148987483464	5.974503053828629e-20	CZ	CZ.93_1	1
YOR340C_S265	YOR340C	RPA43	S265	S	265	1	17.590890260843377	3.48726233967207e-39	CZ	CZ.93_1	3
YOR340C_S262	YOR340C	RPA43	S262	S	262	0.981680870056152	16.31529807787223	3.48726233967207e-39	CZ	CZ.93_1	1
YOR340C_S263	YOR340C	RPA43	S263	S	263	0.993200361728668	16.822186067940983	3.48726233967207e-39	CZ	CZ.93_1	2
YOR341W_S1374	YOR341W	RPA190	S1374	S	1374	1	15.806694791963189	6.40218958158066e-29	CZ	CZ.93_1	1
YOR343W-A_S71	YOR343W-A	TY2A-OR2	S71	S	71	1	16.821268671786704	2.957522058360239e-28	CZ	CZ.93_1	1
YOR343W-A_S76	YOR343W-A	TY2A-OR2	S76	S	76	1	16.821268671786704	2.957522058360239e-28	CZ	CZ.93_1	1
YOR343W-A_S16	YOR343W-A	TY2A-OR2	S16	S	16	0.999952435493469	12.474645720543691	2.957522058360239e-28	CZ	CZ.93_1	2
YOR343W-A_S3	YOR343W-A	TY2A-OR2	S3	S	3	0.995428323745728	12.061654007736262	2.957522058360239e-28	CZ	CZ.93_1	1
YOR343W-A_Y18	YOR343W-A	TY2A-OR2	Y18	Y	18	1	15.570163123781498	2.957522058360239e-28	CZ	CZ.93_1	7
YOR344C_T237	YOR344C	TYE7	T237	T	237	0.999990105628967	14.51873759372809	1.0087492266663e-33	CZ	CZ.93_1	1
YOR344C_T236	YOR344C	TYE7	T236	T	236	0.99558436870575	14.51873759372809	1.0087492266663e-33	CZ	CZ.93_1	1
YOR352W_T6	YOR352W	YOR352W	T6	T	6	1	16.1710319892954	3.87399740376104e-52	CZ	CZ.93_1	2
YOR352W_S109	YOR352W	YOR352W	S109	S	109	0.88011646270752	15.375184283361223	3.87399740376104e-52	CZ	CZ.93_1	1
YOR352W_S105	YOR352W	YOR352W	S105	S	105	0.99999064207077	15.7608875241067	3.87399740376104e-52	CZ	CZ.93_1	3
YOR352W_S104	YOR352W	YOR352W	S104	S	104	0.999991416931152	12.045085330610071	3.87399740376104e-52	CZ	CZ.93_1	1
YOR352W_S131	YOR352W	YOR352W	S131	S	131	0.998014092445374	11.10265021145184	3.87399740376104e-52	CZ	CZ.93_1	1
YOR352W_S2	YOR352W	YOR352W	S2	S	2	1	15.305969105336452	3.87399740376104e-52	CZ	CZ.93_1	1
YOR353C_S789	YOR353C	SOG2	S789	S	789	0.994572162628174	13.40088771170502	4.673258266872979e-20	CZ	CZ.93_1	2
YOR353C_T36	YOR353C	SOG2	T36	T	36	0.997637867927551	11.494951089653306	4.673258266872979e-20	CZ	CZ.93_1	1
YOR353C_S32	YOR353C	SOG2	S32	S	32	0.797856986522675	11.494951089653306	4.673258266872979e-20	CZ	CZ.93_1	1
YOR355W_T363	YOR355W	GDS1	T363	T	363	0.999999463558197	18.044000698255715	2.83178658064104e-54	CZ	CZ.93_1	5
YOR355W_S359	YOR355W	GDS1	S359	S	359	1	18.044000698255715	2.83178658064104e-54	CZ	CZ.93_1	5
YOR355W_T339	YOR355W	GDS1	T339	T	339	0.989101946353912	12.419524487211287	2.83178658064104e-54	CZ	CZ.93_1	1
YOR355W_S337	YOR355W	GDS1	S337	S	337	0.981309592723846	12.419524487211287	2.83178658064104e-54	CZ	CZ.93_1	1
YOR355W_T334	YOR355W	GDS1	T334	T	334	0.995923936367035	12.419524487211287	2.83178658064104e-54	CZ	CZ.93_1	1
YOR358W_S98	YOR358W	HAP5	S98	S	98	1	13.616589640955482	2.61961200835804e-36	CZ	CZ.93_1	1
YOR359W_S319	YOR359W	VTS1	S319	S	319	1	18.839886902271022	2.25176256653496e-60	CZ	CZ.93_1	3
YOR359W_S311	YOR359W	VTS1	S311	S	311	0.999998986721039	18.75750518153968	2.25176256653496e-60	CZ	CZ.93_1	2
YOR359W_S318	YOR359W	VTS1	S318	S	318	0.999987781047821	15.338291638313333	2.25176256653496e-60	CZ	CZ.93_1	2
YOR359W_S128	YOR359W	VTS1	S128	S	128	0.999953389167786	12.335490507001712	2.25176256653496e-60	CZ	CZ.93_1	1
YOR359W_S123	YOR359W	VTS1	S123	S	123	0.999953389167786	12.335490507001712	2.25176256653496e-60	CZ	CZ.93_1	1
YOR359W_S248	YOR359W	VTS1	S248	S	248	1	12.071721818318156	2.25176256653496e-60	CZ	CZ.93_1	2
YOR359W_S240	YOR359W	VTS1	S240	S	240	0.999993503093719	12.071721818318156	2.25176256653496e-60	CZ	CZ.93_1	2
YOR359W_S149	YOR359W	VTS1	S149	S	149	1	14.14400976723206	2.25176256653496e-60	CZ	CZ.93_1	1
YOR369C_S2	YOR369C	RPS12	S2	S	2	1	16.387712056220714	2.05500383232633e-71	CZ	CZ.93_1	3
YOR369C_T14	YOR369C	RPS12	T14	T	14	0.999991774559021	14.11064193380673	2.05500383232633e-71	CZ	CZ.93_1	2
YOR370C_S470	YOR370C	MRS6	S470	S	470	0.99982351064682	13.133117375286854	1.46726724260968e-49	CZ	CZ.93_1	2
YOR370C_S9	YOR370C	MRS6	S9	S	9	1	19.143545748039724	1.46726724260968e-49	CZ	CZ.93_1	12
YOR370C_S3	YOR370C	MRS6	S3	S	3	1	19.141736575376804	1.46726724260968e-49	CZ	CZ.93_1	11
YOR371C_S696	YOR371C	GPB1	S696	S	696	0.99996429681778	19.02257502213045	6.508665887212851e-61	CZ	CZ.93_1	4
YOR371C_S692	YOR371C	GPB1	S692	S	692	0.99479740858078	19.04666285955863	6.508665887212851e-61	CZ	CZ.93_1	3
YOR371C_T695	YOR371C	GPB1	T695	T	695	0.999894142150879	17.4999552662093	6.508665887212851e-61	CZ	CZ.93_1	3
YOR371C_T700	YOR371C	GPB1	T700	T	700	0.999999761581421	15.154587143100892	6.508665887212851e-61	CZ	CZ.93_1	1
YOR371C_S190	YOR371C	GPB1	S190	S	190	0.91776442527771	15.995885941106716	6.508665887212851e-61	CZ	CZ.93_1	1
YOR371C_Y508	YOR371C	GPB1	Y508	Y	508	1	16.940703236142017	6.508665887212851e-61	CZ	CZ.93_1	2
YOR371C_S502	YOR371C	GPB1	S502	S	502	0.875818192958832	15.184673389856645	6.508665887212851e-61	CZ	CZ.93_1	1
YOR371C_T506	YOR371C	GPB1	T506	T	506	0.975642800331116	16.434223899378704	6.508665887212851e-61	CZ	CZ.93_1	1
YOR373W_S192	YOR373W	NUD1	S192	S	192	0.999875783920288	15.08971916967144	9.51757688354755e-29	CZ	CZ.93_1	1
YOR373W_S189	YOR373W	NUD1	S189	S	189	0.99999612569809	15.08971916967144	9.51757688354755e-29	CZ	CZ.93_1	1
YOR373W_S240	YOR373W	NUD1	S240	S	240	1	11.85461503491168	9.51757688354755e-29	CZ	CZ.93_1	1
YOR373W_S140	YOR373W	NUD1	S140	S	140	1	14.13156794099068	9.51757688354755e-29	CZ	CZ.93_1	2
YOR373W_T145	YOR373W	NUD1	T145	T	145	1	14.13156794099068	9.51757688354755e-29	CZ	CZ.93_1	2
YOR373W_T392	YOR373W	NUD1	T392	T	392	0.999987125396729	16.266789851683804	9.51757688354755e-29	CZ	CZ.93_1	1
YPL004C_S59	YPL004C	LSP1	S59	S	59	1	11.691401773441102	9.0028020571065e-14	CZ	CZ.93_1	1
YPL004C_S6	YPL004C	LSP1	S6	S	6	0.937034130096436	12.645493402019554	9.0028020571065e-14	CZ	CZ.93_1	1
YPL008W_S86	YPL008W	CHL1	S86	S	86	0.999936878681183	14.045823010104796	4.42016454190425e-11	CZ	CZ.93_1	2
YPL008W_S82	YPL008W	CHL1	S82	S	82	0.999931335449219	14.045823010104796	4.42016454190425e-11	CZ	CZ.93_1	2
YPL009C_S802	YPL009C	RQC2	S802	S	802	1	16.26012316778375	4.23916183260487e-41	CZ	CZ.93_1	3
YPL009C_S798	YPL009C	RQC2	S798	S	798	1	16.339059217454285	4.23916183260487e-41	CZ	CZ.93_1	3
YPL009C_T800	YPL009C	RQC2	T800	T	800	0.999635636806488	13.643397387215504	4.23916183260487e-41	CZ	CZ.93_1	2
YPL009C_S797	YPL009C	RQC2	S797	S	797	0.842467188835144	12.508497321791436	4.23916183260487e-41	CZ	CZ.93_1	1
YPL012W_S1067	YPL012W	RRP12	S1067	S	1067	1	19.665586980857995	1.66619173865951e-62	CZ	CZ.93_1	3
YPL012W_Y1057	YPL012W	RRP12	Y1057	Y	1057	1	17.6267400119837	1.66619173865951e-62	CZ	CZ.93_1	2
YPL012W_S1059	YPL012W	RRP12	S1059	S	1059	1	19.263269339962516	1.66619173865951e-62	CZ	CZ.93_1	1
YPL012W_S1186	YPL012W	RRP12	S1186	S	1186	0.999999701976776	11.762499357673564	1.66619173865951e-62	CZ	CZ.93_1	1
YPL014W_S107	YPL014W	YPL014W	S107	S	107	0.999917566776276	13.917061566365197	5.2822545796400495e-22	CZ	CZ.93_1	1
YPL014W_S106	YPL014W	YPL014W	S106	S	106	0.999323904514313	13.917061566365197	5.2822545796400495e-22	CZ	CZ.93_1	1
YPL014W_T219	YPL014W	YPL014W	T219	T	219	0.992089629173279	10.745126860622584	5.2822545796400495e-22	CZ	CZ.93_1	1
YPL014W_S220	YPL014W	YPL014W	S220	S	220	0.991458296775818	10.745126860622584	5.2822545796400495e-22	CZ	CZ.93_1	1
YPL014W_S340	YPL014W	YPL014W	S340	S	340	0.999910831451416	11.900725844651491	5.2822545796400495e-22	CZ	CZ.93_1	1
YPL014W_S345	YPL014W	YPL014W	S345	S	345	0.99293327331543	11.900725844651491	5.2822545796400495e-22	CZ	CZ.93_1	1
YPL014W_T65	YPL014W	YPL014W	T65	T	65	0.997315526008606	10.712091936600157	5.2822545796400495e-22	CZ	CZ.93_1	1
YPL014W_T69	YPL014W	YPL014W	T69	T	69	0.997726738452911	10.712091936600157	5.2822545796400495e-22	CZ	CZ.93_1	1
YPL014W_T73	YPL014W	YPL014W	T73	T	73	0.999206721782684	10.712091936600157	5.2822545796400495e-22	CZ	CZ.93_1	1
YPL015C_S340	YPL015C	HST2	S340	S	340	1	16.678644015687983	2.4431154188221694e-60	CZ	CZ.93_1	3
YPL015C_S346	YPL015C	HST2	S346	S	346	0.894569516181946	9.482679326245368	2.4431154188221694e-60	CZ	CZ.93_1	1
YPL016W_S160	YPL016W	SWI1	S160	S	160	0.999988615512848	15.289525020149524	7.59067535616469e-40	CZ	CZ.93_1	2
YPL016W_T154	YPL016W	SWI1	T154	T	154	0.958244144916534	13.393459037507698	7.59067535616469e-40	CZ	CZ.93_1	1
YPL016W_Y147	YPL016W	SWI1	Y147	Y	147	0.999999403953552	15.289525020149524	7.59067535616469e-40	CZ	CZ.93_1	2
YPL016W_S285	YPL016W	SWI1	S285	S	285	0.999272882938385	14.761258481499192	7.59067535616469e-40	CZ	CZ.93_1	1
YPL019C_S622	YPL019C	VTC3	S622	S	622	1	17.100863183199987	2.52738754852404e-106	CZ	CZ.93_1	2
YPL019C_S621	YPL019C	VTC3	S621	S	621	1	17.150716769764177	2.52738754852404e-106	CZ	CZ.93_1	3
YPL019C_S673	YPL019C	VTC3	S673	S	673	0.963140189647675	16.65466613934012	2.52738754852404e-106	CZ	CZ.93_1	1
YPL019C_Y664	YPL019C	VTC3	Y664	Y	664	0.999854445457458	16.65466613934012	2.52738754852404e-106	CZ	CZ.93_1	1
YPL019C_S274	YPL019C	VTC3	S274	S	274	0.99999862909317	12.436816965800844	2.52738754852404e-106	CZ	CZ.93_1	1
YPL019C_T627	YPL019C	VTC3	T627	T	627	0.809275567531586	12.270935624615726	2.52738754852404e-106	CZ	CZ.93_1	1
YPL019C_S592	YPL019C	VTC3	S592	S	592	1	17.68072463934147	2.52738754852404e-106	CZ	CZ.93_1	2
YPL019C_S589	YPL019C	VTC3	S589	S	589	1	17.68072463934147	2.52738754852404e-106	CZ	CZ.93_1	2
YPL019C_S187	YPL019C	VTC3	S187	S	187	0.999980807304382	12.762306592313452	2.52738754852404e-106	CZ	CZ.93_1	1
YPL019C_S190	YPL019C	VTC3	S190	S	190	0.998885571956635	12.762306592313452	2.52738754852404e-106	CZ	CZ.93_1	1
YPL020C_S183	YPL020C	ULP1	S183	S	183	0.967645645141602	14.648091636585429	1.15931475819236e-44	CZ	CZ.93_1	1
YPL020C_T179	YPL020C	ULP1	T179	T	179	0.999969840049744	15.933047064596115	1.15931475819236e-44	CZ	CZ.93_1	2
YPL020C_T182	YPL020C	ULP1	T182	T	182	0.936854422092438	16.38958333303042	1.15931475819236e-44	CZ	CZ.93_1	2
YPL020C_S181	YPL020C	ULP1	S181	S	181	0.808837652206421	11.220500912833508	1.15931475819236e-44	CZ	CZ.93_1	1
YPL020C_S174	YPL020C	ULP1	S174	S	174	0.999114036560059	11.220500912833508	1.15931475819236e-44	CZ	CZ.93_1	1
YPL020C_S124	YPL020C	ULP1	S124	S	124	0.890592277050018	12.28432400658797	1.15931475819236e-44	CZ	CZ.93_1	1
YPL020C_S48	YPL020C	ULP1	S48	S	48	0.999009788036346	9.0699272937803	1.15931475819236e-44	CZ	CZ.93_1	1
YPL020C_S25	YPL020C	ULP1	S25	S	25	0.960115969181061	12.40838574592651	1.15931475819236e-44	CZ	CZ.93_1	1
YPL020C_S21	YPL020C	ULP1	S21	S	21	0.777626216411591	12.40838574592651	1.15931475819236e-44	CZ	CZ.93_1	1
YPL022W_Y6	YPL022W	RAD1	Y6	Y	6	0.999938070774078	14.301845367050593	3.784451555345159e-25	CZ	CZ.93_1	2
YPL022W_S2	YPL022W	RAD1	S2	S	2	0.99997466802597	13.426969751088825	3.784451555345159e-25	CZ	CZ.93_1	1
YPL022W_T1072	YPL022W	RAD1	T1072	T	1072	1	14.811708437409898	3.784451555345159e-25	CZ	CZ.93_1	1
YPL022W_S1071	YPL022W	RAD1	S1071	S	1071	1	14.811708437409898	3.784451555345159e-25	CZ	CZ.93_1	1
YPL023C_S362	YPL023C	MET12	S362	S	362	1	18.39649332001738	2.20958519777828e-38	CZ	CZ.93_1	3
YPL023C_S359	YPL023C	MET12	S359	S	359	1	18.519117527066307	2.20958519777828e-38	CZ	CZ.93_1	5
YPL023C_S358	YPL023C	MET12	S358	S	358	1	18.473618827320553	2.20958519777828e-38	CZ	CZ.93_1	4
YPL030W_S94	YPL030W	TRM44	S94	S	94	1	16.71126558149835	0.00213843966691543	CZ	CZ.93_1	1
YPL030W_S87	YPL030W	TRM44	S87	S	87	1	16.71126558149835	0.00213843966691543	CZ	CZ.93_1	1
YPL032C_T452	YPL032C	SVL3	T452	T	452	1	14.932571493093503	9.75724454519145e-68	CZ	CZ.93_1	1
YPL032C_S757	YPL032C	SVL3	S757	S	757	0.96769106388092	13.612208523132438	9.75724454519145e-68	CZ	CZ.93_1	1
YPL032C_T752	YPL032C	SVL3	T752	T	752	0.996518313884735	13.905155711492965	9.75724454519145e-68	CZ	CZ.93_1	2
YPL032C_S758	YPL032C	SVL3	S758	S	758	0.995137155056	13.612208523132438	9.75724454519145e-68	CZ	CZ.93_1	1
YPL032C_S733	YPL032C	SVL3	S733	S	733	0.911830067634583	12.098986291706945	9.75724454519145e-68	CZ	CZ.93_1	1
YPL032C_T750	YPL032C	SVL3	T750	T	750	0.996517479419708	11.615572794565592	9.75724454519145e-68	CZ	CZ.93_1	1
YPL032C_S732	YPL032C	SVL3	S732	S	732	0.926698863506317	12.098986291706945	9.75724454519145e-68	CZ	CZ.93_1	1
YPL032C_S551	YPL032C	SVL3	S551	S	551	1	17.589930369642286	9.75724454519145e-68	CZ	CZ.93_1	3
YPL032C_S494	YPL032C	SVL3	S494	S	494	0.949902296066284	15.459497290600726	9.75724454519145e-68	CZ	CZ.93_1	1
YPL032C_S491	YPL032C	SVL3	S491	S	491	0.999565184116364	15.7079867174155	9.75724454519145e-68	CZ	CZ.93_1	2
YPL032C_S488	YPL032C	SVL3	S488	S	488	0.999486207962036	15.459497290600726	9.75724454519145e-68	CZ	CZ.93_1	1
YPL032C_S492	YPL032C	SVL3	S492	S	492	0.998072266578674	13.04801522286447	9.75724454519145e-68	CZ	CZ.93_1	1
YPL032C_S714	YPL032C	SVL3	S714	S	714	0.999188482761383	16.677359721683708	9.75724454519145e-68	CZ	CZ.93_1	2
YPL032C_S715	YPL032C	SVL3	S715	S	715	0.975538790225983	16.677359721683708	9.75724454519145e-68	CZ	CZ.93_1	2
YPL032C_T658	YPL032C	SVL3	T658	T	658	0.970482409000397	13.29478359459044	9.75724454519145e-68	CZ	CZ.93_1	1
YPL032C_S662	YPL032C	SVL3	S662	S	662	0.999762356281281	13.70477393311214	9.75724454519145e-68	CZ	CZ.93_1	1
YPL032C_S545	YPL032C	SVL3	S545	S	545	1	13.314780103036584	9.75724454519145e-68	CZ	CZ.93_1	1
YPL032C_S542	YPL032C	SVL3	S542	S	542	1	13.314780103036584	9.75724454519145e-68	CZ	CZ.93_1	1
YPL043W_S247	YPL043W	NOP4	S247	S	247	1	15.38061262680629	8.399106593941469e-11	CZ	CZ.93_1	2
YPL046C_S2	YPL046C	ELC1	S2	S	2	0.999091982841492	10.56554265091365	1.6252861344877298e-23	CZ	CZ.93_1	1
YPL049C_S142	YPL049C	DIG1	S142	S	142	1	16.525187014623004	1.08224201744739e-83	CZ	CZ.93_1	1
YPL049C_S55	YPL049C	DIG1	S55	S	55	1	17.82664311552643	1.08224201744739e-83	CZ	CZ.93_1	3
YPL049C_S45	YPL049C	DIG1	S45	S	45	1	18.226660891490273	1.08224201744739e-83	CZ	CZ.93_1	4
YPL049C_S50	YPL049C	DIG1	S50	S	50	1	17.546293378130905	1.08224201744739e-83	CZ	CZ.93_1	3
YPL049C_S339	YPL049C	DIG1	S339	S	339	0.917387247085571	14.08284405934804	1.08224201744739e-83	CZ	CZ.93_1	1
YPL049C_S294	YPL049C	DIG1	S294	S	294	0.999951660633087	15.197696888946597	1.08224201744739e-83	CZ	CZ.93_1	4
YPL049C_S293	YPL049C	DIG1	S293	S	293	0.999941885471344	15.197696888946597	1.08224201744739e-83	CZ	CZ.93_1	4
YPL049C_S298	YPL049C	DIG1	S298	S	298	0.894631445407867	11.764027710676933	1.08224201744739e-83	CZ	CZ.93_1	1
YPL049C_S297	YPL049C	DIG1	S297	S	297	0.997723937034607	13.118630773675832	1.08224201744739e-83	CZ	CZ.93_1	2
YPL049C_S290	YPL049C	DIG1	S290	S	290	0.999926090240479	13.118630773675832	1.08224201744739e-83	CZ	CZ.93_1	2
YPL049C_S129	YPL049C	DIG1	S129	S	129	0.999989151954651	17.407272284802026	1.08224201744739e-83	CZ	CZ.93_1	3
YPL049C_S126	YPL049C	DIG1	S126	S	126	0.999923825263977	16.59042250520517	1.08224201744739e-83	CZ	CZ.93_1	1
YPL049C_S127	YPL049C	DIG1	S127	S	127	0.976074039936066	16.19744309157247	1.08224201744739e-83	CZ	CZ.93_1	2
YPL049C_S275	YPL049C	DIG1	S275	S	275	0.999998033046722	16.559744751776734	1.08224201744739e-83	CZ	CZ.93_1	4
YPL049C_S272	YPL049C	DIG1	S272	S	272	1	16.88517273272235	1.08224201744739e-83	CZ	CZ.93_1	4
YPL049C_Y270	YPL049C	DIG1	Y270	Y	270	0.999794125556946	12.70980893215453	1.08224201744739e-83	CZ	CZ.93_1	2
YPL049C_S279	YPL049C	DIG1	S279	S	279	0.999184727668762	15.109698974547504	1.08224201744739e-83	CZ	CZ.93_1	1
YPL049C_S269	YPL049C	DIG1	S269	S	269	0.994212090969086	14.029183828031757	1.08224201744739e-83	CZ	CZ.93_1	1
YPL049C_S330	YPL049C	DIG1	S330	S	330	1	12.462047646606887	1.08224201744739e-83	CZ	CZ.93_1	1
YPL054W_S30	YPL054W	LEE1	S30	S	30	1	15.288205304248253	1.54300714061305e-8	CZ	CZ.93_1	1
YPL054W_S23	YPL054W	LEE1	S23	S	23	1	15.288205304248253	1.54300714061305e-8	CZ	CZ.93_1	1
YPL054W_S21	YPL054W	LEE1	S21	S	21	1	15.288205304248253	1.54300714061305e-8	CZ	CZ.93_1	1
YPL055C_S299	YPL055C	LGE1	S299	S	299	1	13.304943336037256	6.7647165746232386e-49	CZ	CZ.93_1	1
YPL055C_S232	YPL055C	LGE1	S232	S	232	0.99862676858902	11.500994414513285	6.7647165746232386e-49	CZ	CZ.93_1	1
YPL057C_S349	YPL057C	SUR1	S349	S	349	0.999965310096741	12.07580574205434	3.97910666488632e-33	CZ	CZ.93_1	1
YPL058C_S56	YPL058C	PDR12	S56	S	56	1	17.314264748844025	6.16032473539763e-51	CZ	CZ.93_1	3
YPL058C_S52	YPL058C	PDR12	S52	S	52	1	17.314264748844025	6.16032473539763e-51	CZ	CZ.93_1	3
YPL058C_T75	YPL058C	PDR12	T75	T	75	1	9.210847375767909	6.16032473539763e-51	CZ	CZ.93_1	1
YPL058C_S72	YPL058C	PDR12	S72	S	72	1	9.210847375767909	6.16032473539763e-51	CZ	CZ.93_1	1
YPL058C_S66	YPL058C	PDR12	S66	S	66	1	15.814250816435337	6.16032473539763e-51	CZ	CZ.93_1	1
YPL070W_S526	YPL070W	MUK1	S526	S	526	1	17.922545804743528	4.48506876695211e-51	CZ	CZ.93_1	5
YPL070W_S523	YPL070W	MUK1	S523	S	523	0.999998986721039	17.922545804743528	4.48506876695211e-51	CZ	CZ.93_1	5
YPL070W_S176	YPL070W	MUK1	S176	S	176	1	15.331614589420552	4.48506876695211e-51	CZ	CZ.93_1	2
YPL070W_S173	YPL070W	MUK1	S173	S	173	0.999891817569733	15.445035711876384	4.48506876695211e-51	CZ	CZ.93_1	3
YPL070W_S242	YPL070W	MUK1	S242	S	242	0.848743200302124	11.546671738806191	4.48506876695211e-51	CZ	CZ.93_1	1
YPL070W_S475	YPL070W	MUK1	S475	S	475	0.999703049659729	13.19891565054484	4.48506876695211e-51	CZ	CZ.93_1	1
YPL070W_S185	YPL070W	MUK1	S185	S	185	0.979626297950745	13.53610071933716	4.48506876695211e-51	CZ	CZ.93_1	1
YPL070W_S184	YPL070W	MUK1	S184	S	184	0.98751962184906	13.53610071933716	4.48506876695211e-51	CZ	CZ.93_1	1
YPL070W_T471	YPL070W	MUK1	T471	T	471	1	14.094677538586769	4.48506876695211e-51	CZ	CZ.93_1	1
YPL070W_T464	YPL070W	MUK1	T464	T	464	1	14.094677538586769	4.48506876695211e-51	CZ	CZ.93_1	1
YPL070W_T462	YPL070W	MUK1	T462	T	462	1	14.094677538586769	4.48506876695211e-51	CZ	CZ.93_1	1
YPL070W_S455	YPL070W	MUK1	S455	S	455	1	14.094677538586769	4.48506876695211e-51	CZ	CZ.93_1	1
YPL070W_S513	YPL070W	MUK1	S513	S	513	0.999999761581421	15.446373089523735	4.48506876695211e-51	CZ	CZ.93_1	1
YPL070W_S512	YPL070W	MUK1	S512	S	512	0.999994039535522	15.446373089523735	4.48506876695211e-51	CZ	CZ.93_1	1
YPL070W_S506	YPL070W	MUK1	S506	S	506	0.991388976573944	15.446373089523735	4.48506876695211e-51	CZ	CZ.93_1	1
YPL074W_S285	YPL074W	YTA6	S285	S	285	0.91164642572403	12.61016163426752	4.04376496586677e-37	CZ	CZ.93_1	1
YPL074W_S278	YPL074W	YTA6	S278	S	278	1	12.61016163426752	4.04376496586677e-37	CZ	CZ.93_1	1
YPL075W_T477	YPL075W	GCR1	T477	T	477	0.998657524585724	16.01784714311341	1.30761111753013e-32	CZ	CZ.93_1	2
YPL075W_T474	YPL075W	GCR1	T474	T	474	0.999780833721161	16.01784714311341	1.30761111753013e-32	CZ	CZ.93_1	2
YPL075W_S489	YPL075W	GCR1	S489	S	489	0.906480252742767	14.517792806539797	1.30761111753013e-32	CZ	CZ.93_1	1
YPL075W_S482	YPL075W	GCR1	S482	S	482	0.799693524837494	14.517792806539797	1.30761111753013e-32	CZ	CZ.93_1	1
YPL075W_S427	YPL075W	GCR1	S427	S	427	0.999825954437256	14.220862980699156	1.30761111753013e-32	CZ	CZ.93_1	1
YPL075W_S424	YPL075W	GCR1	S424	S	424	0.99993908405304	14.220862980699156	1.30761111753013e-32	CZ	CZ.93_1	1
YPL075W_S513	YPL075W	GCR1	S513	S	513	0.99994695186615	11.259554095564075	1.30761111753013e-32	CZ	CZ.93_1	1
YPL077C_T182	YPL077C	YPL077C	T182	T	182	0.999985635280609	14.29693155104624	1.94574556937114e-66	CZ	CZ.93_1	1
YPL077C_S95	YPL077C	YPL077C	S95	S	95	0.999990463256836	13.232014171824856	1.94574556937114e-66	CZ	CZ.93_1	2
YPL077C_S210	YPL077C	YPL077C	S210	S	210	0.995584309101105	15.912010295710036	1.94574556937114e-66	CZ	CZ.93_1	1
YPL077C_S209	YPL077C	YPL077C	S209	S	209	0.995884954929352	15.912010295710036	1.94574556937114e-66	CZ	CZ.93_1	1
YPL077C_Y64	YPL077C	YPL077C	Y64	Y	64	0.900765657424927	11.809764815308323	1.94574556937114e-66	CZ	CZ.93_1	1
YPL077C_S59	YPL077C	YPL077C	S59	S	59	0.932576477527618	11.809764815308323	1.94574556937114e-66	CZ	CZ.93_1	1
YPL081W_S184	YPL081W	RPS9A	S184	S	184	1	12.921526017404387	3.62350959876516e-26	CZ	CZ.93_1	1
YPL084W_S166	YPL084W	BRO1	S166	S	166	1	17.006666712323828	6.0568563087001776e-43	CZ	CZ.93_1	1
YPL084W_S164	YPL084W	BRO1	S164	S	164	1	17.006666712323828	6.0568563087001776e-43	CZ	CZ.93_1	1
YPL084W_S158	YPL084W	BRO1	S158	S	158	0.999999344348907	17.006666712323828	6.0568563087001776e-43	CZ	CZ.93_1	1
YPL084W_S497	YPL084W	BRO1	S497	S	497	0.99389785528183	13.03899994256428	6.0568563087001776e-43	CZ	CZ.93_1	1
YPL084W_S495	YPL084W	BRO1	S495	S	495	0.992407917976379	13.03899994256428	6.0568563087001776e-43	CZ	CZ.93_1	1
YPL085W_S806	YPL085W	SEC16	S806	S	806	0.998629927635193	17.38182933968707	6.45371249745773e-86	CZ	CZ.93_1	1
YPL085W_S1614	YPL085W	SEC16	S1614	S	1614	1	20.55289416190439	6.45371249745773e-86	CZ	CZ.93_1	6
YPL085W_S1611	YPL085W	SEC16	S1611	S	1611	1	20.34866357508565	6.45371249745773e-86	CZ	CZ.93_1	6
YPL085W_Y1600	YPL085W	SEC16	Y1600	Y	1600	1	14.741871661899864	6.45371249745773e-86	CZ	CZ.93_1	1
YPL085W_T1615	YPL085W	SEC16	T1615	T	1615	1	18.810182926527535	6.45371249745773e-86	CZ	CZ.93_1	2
YPL085W_S1617	YPL085W	SEC16	S1617	S	1617	1	20.154423478280805	6.45371249745773e-86	CZ	CZ.93_1	5
YPL085W_S1603	YPL085W	SEC16	S1603	S	1603	0.999847590923309	14.78821863178899	6.45371249745773e-86	CZ	CZ.93_1	2
YPL085W_S1582	YPL085W	SEC16	S1582	S	1582	1	16.218527408933856	6.45371249745773e-86	CZ	CZ.93_1	3
YPL085W_S1578	YPL085W	SEC16	S1578	S	1578	1	15.044217825348316	6.45371249745773e-86	CZ	CZ.93_1	3
YPL085W_S1576	YPL085W	SEC16	S1576	S	1576	1	16.230798679026282	6.45371249745773e-86	CZ	CZ.93_1	2
YPL085W_S1961	YPL085W	SEC16	S1961	S	1961	0.998788475990295	13.976330081421963	6.45371249745773e-86	CZ	CZ.93_1	1
YPL085W_S2144	YPL085W	SEC16	S2144	S	2144	0.999986827373505	19.520589675856527	6.45371249745773e-86	CZ	CZ.93_1	8
YPL085W_T2132	YPL085W	SEC16	T2132	T	2132	0.973885953426361	15.033064097291565	6.45371249745773e-86	CZ	CZ.93_1	2
YPL085W_S2130	YPL085W	SEC16	S2130	S	2130	0.989784777164459	18.631180486849026	6.45371249745773e-86	CZ	CZ.93_1	2
YPL085W_S2139	YPL085W	SEC16	S2139	S	2139	1	17.393222964920614	6.45371249745773e-86	CZ	CZ.93_1	4
YPL085W_S1641	YPL085W	SEC16	S1641	S	1641	0.999923467636108	15.557179502208813	6.45371249745773e-86	CZ	CZ.93_1	1
YPL085W_S1637	YPL085W	SEC16	S1637	S	1637	0.999999582767487	17.41936166441468	6.45371249745773e-86	CZ	CZ.93_1	2
YPL085W_S1634	YPL085W	SEC16	S1634	S	1634	0.999478757381439	17.41936166441468	6.45371249745773e-86	CZ	CZ.93_1	2
YPL085W_Y1640	YPL085W	SEC16	Y1640	Y	1640	1	17.153177669077042	6.45371249745773e-86	CZ	CZ.93_1	2
YPL085W_S1643	YPL085W	SEC16	S1643	S	1643	0.998319864273071	15.557179502208813	6.45371249745773e-86	CZ	CZ.93_1	1
YPL085W_S701	YPL085W	SEC16	S701	S	701	0.997643351554871	15.850596736447669	6.45371249745773e-86	CZ	CZ.93_1	1
YPL085W_T699	YPL085W	SEC16	T699	T	699	0.992165744304657	15.850596736447669	6.45371249745773e-86	CZ	CZ.93_1	1
YPL085W_S706	YPL085W	SEC16	S706	S	706	1	16.289043549420974	6.45371249745773e-86	CZ	CZ.93_1	2
YPL085W_S704	YPL085W	SEC16	S704	S	704	1	16.184061931861105	6.45371249745773e-86	CZ	CZ.93_1	2
YPL085W_S1515	YPL085W	SEC16	S1515	S	1515	1	19.49324875480761	6.45371249745773e-86	CZ	CZ.93_1	2
YPL085W_S1511	YPL085W	SEC16	S1511	S	1511	1	19.337858478880698	6.45371249745773e-86	CZ	CZ.93_1	1
YPL085W_Y710	YPL085W	SEC16	Y710	Y	710	0.999999821186066	14.117485713112744	6.45371249745773e-86	CZ	CZ.93_1	1
YPL085W_S607	YPL085W	SEC16	S607	S	607	1	17.723183892928358	6.45371249745773e-86	CZ	CZ.93_1	2
YPL085W_T595	YPL085W	SEC16	T595	T	595	0.999999940395355	17.723183892928358	6.45371249745773e-86	CZ	CZ.93_1	2
YPL085W_S762	YPL085W	SEC16	S762	S	762	1	18.903062850037355	6.45371249745773e-86	CZ	CZ.93_1	10
YPL085W_S759	YPL085W	SEC16	S759	S	759	1	18.634127532248712	6.45371249745773e-86	CZ	CZ.93_1	9
YPL085W_S765	YPL085W	SEC16	S765	S	765	0.999935388565063	18.35374845962404	6.45371249745773e-86	CZ	CZ.93_1	8
YPL085W_S768	YPL085W	SEC16	S768	S	768	0.999999165534973	17.58642028525474	6.45371249745773e-86	CZ	CZ.93_1	4
YPL085W_S528	YPL085W	SEC16	S528	S	528	0.998181641101837	14.530852265204135	6.45371249745773e-86	CZ	CZ.93_1	1
YPL085W_S527	YPL085W	SEC16	S527	S	527	0.998166024684906	14.530852265204135	6.45371249745773e-86	CZ	CZ.93_1	1
YPL085W_S523	YPL085W	SEC16	S523	S	523	0.788019299507141	14.530852265204135	6.45371249745773e-86	CZ	CZ.93_1	1
YPL085W_S841	YPL085W	SEC16	S841	S	841	0.999999403953552	18.74479463215349	6.45371249745773e-86	CZ	CZ.93_1	5
YPL085W_S843	YPL085W	SEC16	S843	S	843	0.91520494222641	16.940810590435962	6.45371249745773e-86	CZ	CZ.93_1	2
YPL085W_S840	YPL085W	SEC16	S840	S	840	0.965849041938782	17.920692911030457	6.45371249745773e-86	CZ	CZ.93_1	3
YPL085W_S1602	YPL085W	SEC16	S1602	S	1602	0.999382317066193	14.78821863178899	6.45371249745773e-86	CZ	CZ.93_1	2
YPL085W_Y1561	YPL085W	SEC16	Y1561	Y	1561	0.999984383583069	12.130145352425892	6.45371249745773e-86	CZ	CZ.93_1	1
YPL085W_S663	YPL085W	SEC16	S663	S	663	1	17.158654452061207	6.45371249745773e-86	CZ	CZ.93_1	3
YPL085W_S660	YPL085W	SEC16	S660	S	660	1	17.171659527800514	6.45371249745773e-86	CZ	CZ.93_1	3
YPL085W_S674	YPL085W	SEC16	S674	S	674	1	17.352055124121136	6.45371249745773e-86	CZ	CZ.93_1	6
YPL085W_S666	YPL085W	SEC16	S666	S	666	0.999863684177399	15.535898065064748	6.45371249745773e-86	CZ	CZ.93_1	2
YPL085W_S678	YPL085W	SEC16	S678	S	678	1	17.169868539243595	6.45371249745773e-86	CZ	CZ.93_1	4
YPL085W_S681	YPL085W	SEC16	S681	S	681	1	16.025360646169066	6.45371249745773e-86	CZ	CZ.93_1	2
YPL085W_S969	YPL085W	SEC16	S969	S	969	0.887454450130463	13.132005892925267	6.45371249745773e-86	CZ	CZ.93_1	1
YPL085W_S1992	YPL085W	SEC16	S1992	S	1992	0.998839020729065	15.865103551756638	6.45371249745773e-86	CZ	CZ.93_1	1
YPL085W_S1986	YPL085W	SEC16	S1986	S	1986	1	15.865103551756638	6.45371249745773e-86	CZ	CZ.93_1	1
YPL085W_T828	YPL085W	SEC16	T828	T	828	1	13.34355135418016	6.45371249745773e-86	CZ	CZ.93_1	1
YPL085W_S824	YPL085W	SEC16	S824	S	824	1	13.34355135418016	6.45371249745773e-86	CZ	CZ.93_1	1
YPL085W_S472	YPL085W	SEC16	S472	S	472	1	12.03667116421556	6.45371249745773e-86	CZ	CZ.93_1	1
YPL085W_S483	YPL085W	SEC16	S483	S	483	1	12.03667116421556	6.45371249745773e-86	CZ	CZ.93_1	1
YPL085W_S1770	YPL085W	SEC16	S1770	S	1770	0.999989628791809	13.661290478439248	6.45371249745773e-86	CZ	CZ.93_1	1
YPL085W_S1769	YPL085W	SEC16	S1769	S	1769	0.999979317188263	13.661290478439248	6.45371249745773e-86	CZ	CZ.93_1	1
YPL085W_S1778	YPL085W	SEC16	S1778	S	1778	0.998739838600159	12.309431422280806	6.45371249745773e-86	CZ	CZ.93_1	1
YPL085W_S360	YPL085W	SEC16	S360	S	360	0.998604297637939	10.602975772690922	6.45371249745773e-86	CZ	CZ.93_1	1
YPL085W_S313	YPL085W	SEC16	S313	S	313	0.99999988079071	13.887379699192838	6.45371249745773e-86	CZ	CZ.93_1	1
YPL085W_T304	YPL085W	SEC16	T304	T	304	0.918726861476898	13.887379699192838	6.45371249745773e-86	CZ	CZ.93_1	1
YPL089C_S230	YPL089C	RLM1	S230	S	230	0.913597106933594	12.820120833849916	1.04108310379608e-41	CZ	CZ.93_1	1
YPL089C_S229	YPL089C	RLM1	S229	S	229	0.757526695728302	12.820120833849916	1.04108310379608e-41	CZ	CZ.93_1	1
YPL089C_S120	YPL089C	RLM1	S120	S	120	1	13.783482351670392	1.04108310379608e-41	CZ	CZ.93_1	2
YPL089C_S377	YPL089C	RLM1	S377	S	377	1	15.761712499063153	1.04108310379608e-41	CZ	CZ.93_1	1
YPL089C_S374	YPL089C	RLM1	S374	S	374	0.999999821186066	15.761712499063153	1.04108310379608e-41	CZ	CZ.93_1	1
YPL092W_S450	YPL092W	SSU1	S450	S	450	1	15.210355503682711	9.39609755641737e-32	CZ	CZ.93_1	2
YPL092W_S444	YPL092W	SSU1	S444	S	444	0.999999642372131	15.692592447459631	9.39609755641737e-32	CZ	CZ.93_1	3
YPL092W_S448	YPL092W	SSU1	S448	S	448	1	15.710164779944272	9.39609755641737e-32	CZ	CZ.93_1	3
YPL092W_Y439	YPL092W	SSU1	Y439	Y	439	0.999998331069946	13.26851610979388	9.39609755641737e-32	CZ	CZ.93_1	1
YPL105C_T31	YPL105C	SYH1	T31	T	31	0.994648993015289	18.52940687718876	4.45317321152275e-80	CZ	CZ.93_1	4
YPL105C_S27	YPL105C	SYH1	S27	S	27	0.988128006458282	18.354238164402037	4.45317321152275e-80	CZ	CZ.93_1	2
YPL105C_S29	YPL105C	SYH1	S29	S	29	0.976347923278809	15.40075951484866	4.45317321152275e-80	CZ	CZ.93_1	2
YPL105C_T350	YPL105C	SYH1	T350	T	350	1	14.790558004837653	4.45317321152275e-80	CZ	CZ.93_1	2
YPL105C_S347	YPL105C	SYH1	S347	S	347	0.999020218849182	14.790558004837653	4.45317321152275e-80	CZ	CZ.93_1	2
YPL106C_T134	YPL106C	SSE1	T134	T	134	1	16.286699153822305	2.80906068712971e-22	CZ	CZ.93_1	1
YPL106C_T129	YPL106C	SSE1	T129	T	129	1	16.286699153822305	2.80906068712971e-22	CZ	CZ.93_1	1
YPL110C_S256	YPL110C	GDE1	S256	S	256	0.91608989238739	13.869545623798324	6.80822855460091e-38	CZ	CZ.93_1	1
YPL112C_S304	YPL112C	PEX25	S304	S	304	1	15.230244694155882	1.69545931410404e-61	CZ	CZ.93_1	2
YPL112C_S55	YPL112C	PEX25	S55	S	55	0.998143792152405	15.12262621510616	1.69545931410404e-61	CZ	CZ.93_1	1
YPL112C_S63	YPL112C	PEX25	S63	S	63	1	13.510200023468602	1.69545931410404e-61	CZ	CZ.93_1	1
YPL112C_S56	YPL112C	PEX25	S56	S	56	0.998754978179932	15.12262621510616	1.69545931410404e-61	CZ	CZ.93_1	1
YPL112C_S58	YPL112C	PEX25	S58	S	58	0.963574826717377	13.510200023468602	1.69545931410404e-61	CZ	CZ.93_1	1
YPL112C_S289	YPL112C	PEX25	S289	S	289	0.999969661235809	12.968662956656305	1.69545931410404e-61	CZ	CZ.93_1	1
YPL115C_S237	YPL115C	BEM3	S237	S	237	1	15.17968525924587	2.4220655907359603e-61	CZ	CZ.93_1	1
YPL115C_S306	YPL115C	BEM3	S306	S	306	0.999999821186066	17.243910960063708	2.4220655907359603e-61	CZ	CZ.93_1	4
YPL115C_S308	YPL115C	BEM3	S308	S	308	0.999992668628693	15.026000517913376	2.4220655907359603e-61	CZ	CZ.93_1	1
YPL115C_T301	YPL115C	BEM3	T301	T	301	0.882537305355072	15.033921460553696	2.4220655907359603e-61	CZ	CZ.93_1	1
YPL115C_S309	YPL115C	BEM3	S309	S	309	0.999883651733398	16.894762831318932	2.4220655907359603e-61	CZ	CZ.93_1	3
YPL115C_T299	YPL115C	BEM3	T299	T	299	0.99994957447052	16.0261432633233	2.4220655907359603e-61	CZ	CZ.93_1	2
YPL115C_S195	YPL115C	BEM3	S195	S	195	0.978929281234741	16.52751524652292	2.4220655907359603e-61	CZ	CZ.93_1	1
YPL115C_S206	YPL115C	BEM3	S206	S	206	1	18.429259212606265	2.4220655907359603e-61	CZ	CZ.93_1	4
YPL115C_T197	YPL115C	BEM3	T197	T	197	0.999847114086151	16.685423419390908	2.4220655907359603e-61	CZ	CZ.93_1	1
YPL115C_S210	YPL115C	BEM3	S210	S	210	1	17.979924172569223	2.4220655907359603e-61	CZ	CZ.93_1	3
YPL115C_T214	YPL115C	BEM3	T214	T	214	0.999208152294159	13.99302847429446	2.4220655907359603e-61	CZ	CZ.93_1	1
YPL115C_S396	YPL115C	BEM3	S396	S	396	0.999957919120789	15.302592542371968	2.4220655907359603e-61	CZ	CZ.93_1	4
YPL115C_T388	YPL115C	BEM3	T388	T	388	0.999915063381195	15.07672312900994	2.4220655907359603e-61	CZ	CZ.93_1	3
YPL115C_S392	YPL115C	BEM3	S392	S	392	0.98897385597229	12.515925169476654	2.4220655907359603e-61	CZ	CZ.93_1	1
YPL115C_T491	YPL115C	BEM3	T491	T	491	1	13.708122048193625	2.4220655907359603e-61	CZ	CZ.93_1	1
YPL115C_S487	YPL115C	BEM3	S487	S	487	0.92606657743454	13.708122048193625	2.4220655907359603e-61	CZ	CZ.93_1	1
YPL115C_T466	YPL115C	BEM3	T466	T	466	0.999421298503876	12.800580156902743	2.4220655907359603e-61	CZ	CZ.93_1	1
YPL115C_T464	YPL115C	BEM3	T464	T	464	0.941385924816132	12.800580156902743	2.4220655907359603e-61	CZ	CZ.93_1	1
YPL115C_S494	YPL115C	BEM3	S494	S	494	1	13.708122048193625	2.4220655907359603e-61	CZ	CZ.93_1	1
YPL115C_S324	YPL115C	BEM3	S324	S	324	1	13.095201319262674	2.4220655907359603e-61	CZ	CZ.93_1	1
YPL115C_S327	YPL115C	BEM3	S327	S	327	1	14.34713463577764	2.4220655907359603e-61	CZ	CZ.93_1	2
YPL115C_S341	YPL115C	BEM3	S341	S	341	0.999991953372955	11.320458261455064	2.4220655907359603e-61	CZ	CZ.93_1	1
YPL115C_S340	YPL115C	BEM3	S340	S	340	0.999996900558472	11.320458261455064	2.4220655907359603e-61	CZ	CZ.93_1	1
YPL115C_S222	YPL115C	BEM3	S222	S	222	0.999998271465302	12.222264575136684	2.4220655907359603e-61	CZ	CZ.93_1	1
YPL115C_S764	YPL115C	BEM3	S764	S	764	0.93408191204071	12.44034979643162	2.4220655907359603e-61	CZ	CZ.93_1	1
YPL115C_S761	YPL115C	BEM3	S761	S	761	0.992205262184143	12.44034979643162	2.4220655907359603e-61	CZ	CZ.93_1	1
YPL116W_S582	YPL116W	HOS3	S582	S	582	0.999999940395355	13.614814360838134	3.68760225760712e-35	CZ	CZ.93_1	2
YPL116W_S583	YPL116W	HOS3	S583	S	583	0.999999940395355	13.614814360838134	3.68760225760712e-35	CZ	CZ.93_1	2
YPL122C_S304	YPL122C	TFB2	S304	S	304	1	13.461799097742167	1.14443203092149e-47	CZ	CZ.93_1	1
YPL124W_S216	YPL124W	SPC29	S216	S	216	0.878224849700928	10.529438187924542	2.30071814353015e-46	CZ	CZ.93_1	1
YPL124W_S121	YPL124W	SPC29	S121	S	121	0.998998045921326	13.16265670347959	2.30071814353015e-46	CZ	CZ.93_1	1
YPL124W_S65	YPL124W	SPC29	S65	S	65	0.99999988079071	16.032635992150695	2.30071814353015e-46	CZ	CZ.93_1	3
YPL124W_S59	YPL124W	SPC29	S59	S	59	1	16.032635992150695	2.30071814353015e-46	CZ	CZ.93_1	3
YPL124W_S58	YPL124W	SPC29	S58	S	58	1	14.416096897345325	2.30071814353015e-46	CZ	CZ.93_1	1
YPL124W_S191	YPL124W	SPC29	S191	S	191	0.999766290187836	12.558384556303851	2.30071814353015e-46	CZ	CZ.93_1	1
YPL124W_S43	YPL124W	SPC29	S43	S	43	0.990692377090454	11.342335219682944	2.30071814353015e-46	CZ	CZ.93_1	1
YPL124W_T42	YPL124W	SPC29	T42	T	42	0.985576868057251	11.342335219682944	2.30071814353015e-46	CZ	CZ.93_1	1
YPL128C_S207	YPL128C	TBF1	S207	S	207	1	16.390475067132847	5.918923864176759e-60	CZ	CZ.93_1	1
YPL128C_T203	YPL128C	TBF1	T203	T	203	1	16.390475067132847	5.918923864176759e-60	CZ	CZ.93_1	1
YPL129W_T172	YPL129W	TAF14	T172	T	172	0.995192766189575	13.745678601031916	3.277810743517e-4	CZ	CZ.93_1	1
YPL129W_S171	YPL129W	TAF14	S171	S	171	0.991028964519501	13.745678601031916	3.277810743517e-4	CZ	CZ.93_1	1
YPL133C_S102	YPL133C	RDS2	S102	S	102	0.963297545909882	11.892325191490444	1.68675002071962e-27	CZ	CZ.93_1	1
YPL137C_S143	YPL137C	GIP3	S143	S	143	0.997275948524475	15.255354389201598	2.25959195758454e-57	CZ	CZ.93_1	2
YPL137C_S66	YPL137C	GIP3	S66	S	66	0.955441951751709	15.764204836105776	2.25959195758454e-57	CZ	CZ.93_1	2
YPL137C_T408	YPL137C	GIP3	T408	T	408	0.997451841831207	14.060440211822591	2.25959195758454e-57	CZ	CZ.93_1	1
YPL137C_T406	YPL137C	GIP3	T406	T	406	0.997451841831207	14.060440211822591	2.25959195758454e-57	CZ	CZ.93_1	1
YPL137C_S103	YPL137C	GIP3	S103	S	103	1	17.269117423362246	2.25959195758454e-57	CZ	CZ.93_1	2
YPL137C_T99	YPL137C	GIP3	T99	T	99	1	17.269117423362246	2.25959195758454e-57	CZ	CZ.93_1	2
YPL137C_T787	YPL137C	GIP3	T787	T	787	1	11.17627570053229	2.25959195758454e-57	CZ	CZ.93_1	1
YPL137C_S783	YPL137C	GIP3	S783	S	783	1	11.17627570053229	2.25959195758454e-57	CZ	CZ.93_1	1
YPL137C_T264	YPL137C	GIP3	T264	T	264	0.999846637248993	13.655751617635453	2.25959195758454e-57	CZ	CZ.93_1	1
YPL137C_S260	YPL137C	GIP3	S260	S	260	0.98310774564743	13.655751617635453	2.25959195758454e-57	CZ	CZ.93_1	1
YPL141C_S416	YPL141C	FRK1	S416	S	416	0.999818861484528	14.602238501780825	1.55691153960369e-32	CZ	CZ.93_1	2
YPL141C_S419	YPL141C	FRK1	S419	S	419	0.999999344348907	14.602238501780825	1.55691153960369e-32	CZ	CZ.93_1	2
YPL141C_T578	YPL141C	FRK1	T578	T	578	1	14.738550330193007	1.55691153960369e-32	CZ	CZ.93_1	1
YPL141C_S575	YPL141C	FRK1	S575	S	575	0.999942600727081	14.738550330193007	1.55691153960369e-32	CZ	CZ.93_1	1
YPL141C_S441	YPL141C	FRK1	S441	S	441	1	13.863346749308274	1.55691153960369e-32	CZ	CZ.93_1	1
YPL141C_S439	YPL141C	FRK1	S439	S	439	0.999999940395355	13.863346749308274	1.55691153960369e-32	CZ	CZ.93_1	1
YPL141C_S67	YPL141C	FRK1	S67	S	67	0.984748423099518	9.746591355957973	1.55691153960369e-32	CZ	CZ.93_1	1
YPL141C_S66	YPL141C	FRK1	S66	S	66	0.992787301540375	9.746591355957973	1.55691153960369e-32	CZ	CZ.93_1	1
YPL141C_S744	YPL141C	FRK1	S744	S	744	0.999902188777924	11.282337110760132	1.55691153960369e-32	CZ	CZ.93_1	1
YPL141C_S403	YPL141C	FRK1	S403	S	403	1	11.342291315116425	1.55691153960369e-32	CZ	CZ.93_1	1
YPL141C_S398	YPL141C	FRK1	S398	S	398	1	11.342291315116425	1.55691153960369e-32	CZ	CZ.93_1	1
YPL141C_S741	YPL141C	FRK1	S741	S	741	0.99997341632843	11.282337110760132	1.55691153960369e-32	CZ	CZ.93_1	1
YPL150W_S533	YPL150W	YPL150W	S533	S	533	1	16.35983521543776	9.66011095498072e-38	CZ	CZ.93_1	4
YPL150W_S530	YPL150W	YPL150W	S530	S	530	0.999996900558472	16.35983521543776	9.66011095498072e-38	CZ	CZ.93_1	4
YPL150W_T528	YPL150W	YPL150W	T528	T	528	0.993602991104126	13.233967693172572	9.66011095498072e-38	CZ	CZ.93_1	1
YPL150W_S456	YPL150W	YPL150W	S456	S	456	1	14.1259812431842	9.66011095498072e-38	CZ	CZ.93_1	2
YPL150W_S452	YPL150W	YPL150W	S452	S	452	1	14.1259812431842	9.66011095498072e-38	CZ	CZ.93_1	2
YPL150W_S441	YPL150W	YPL150W	S441	S	441	0.970024526119232	13.741755529716087	9.66011095498072e-38	CZ	CZ.93_1	3
YPL150W_T439	YPL150W	YPL150W	T439	T	439	0.993017733097076	12.779986394044558	9.66011095498072e-38	CZ	CZ.93_1	2
YPL150W_S444	YPL150W	YPL150W	S444	S	444	0.819783568382263	12.70248402749054	9.66011095498072e-38	CZ	CZ.93_1	1
YPL150W_S374	YPL150W	YPL150W	S374	S	374	1	12.330502969613836	9.66011095498072e-38	CZ	CZ.93_1	2
YPL150W_S371	YPL150W	YPL150W	S371	S	371	1	12.330502969613836	9.66011095498072e-38	CZ	CZ.93_1	2
YPL150W_S505	YPL150W	YPL150W	S505	S	505	0.798572897911072	12.098615769743043	9.66011095498072e-38	CZ	CZ.93_1	1
YPL150W_S503	YPL150W	YPL150W	S503	S	503	0.798572897911072	12.098615769743043	9.66011095498072e-38	CZ	CZ.93_1	1
YPL150W_S425	YPL150W	YPL150W	S425	S	425	0.999999940395355	12.190131845720744	9.66011095498072e-38	CZ	CZ.93_1	1
YPL150W_T422	YPL150W	YPL150W	T422	T	422	0.999986827373505	12.190131845720744	9.66011095498072e-38	CZ	CZ.93_1	1
YPL150W_S790	YPL150W	YPL150W	S790	S	790	1	14.103018074217612	9.66011095498072e-38	CZ	CZ.93_1	1
YPL150W_S789	YPL150W	YPL150W	S789	S	789	1	14.103018074217612	9.66011095498072e-38	CZ	CZ.93_1	1
YPL150W_S788	YPL150W	YPL150W	S788	S	788	0.999998986721039	14.103018074217612	9.66011095498072e-38	CZ	CZ.93_1	1
YPL150W_S620	YPL150W	YPL150W	S620	S	620	0.999973893165588	12.48837956475656	9.66011095498072e-38	CZ	CZ.93_1	1
YPL150W_S614	YPL150W	YPL150W	S614	S	614	0.99938553571701	12.48837956475656	9.66011095498072e-38	CZ	CZ.93_1	1
YPL155C_S88	YPL155C	KIP2	S88	S	88	0.999800384044647	10.8885560475789	7.480004263535069e-40	CZ	CZ.93_1	1
YPL155C_S58	YPL155C	KIP2	S58	S	58	0.946017444133759	10.501624692513724	7.480004263535069e-40	CZ	CZ.93_1	1
YPL155C_S57	YPL155C	KIP2	S57	S	57	0.871044099330902	10.501624692513724	7.480004263535069e-40	CZ	CZ.93_1	1
YPL155C_S72	YPL155C	KIP2	S72	S	72	1	14.06953459969744	7.480004263535069e-40	CZ	CZ.93_1	1
YPL155C_S69	YPL155C	KIP2	S69	S	69	0.999570250511169	14.06953459969744	7.480004263535069e-40	CZ	CZ.93_1	1
YPL155C_S26	YPL155C	KIP2	S26	S	26	0.816840708255768	13.290870201624353	7.480004263535069e-40	CZ	CZ.93_1	1
YPL157W_S286	YPL157W	TGS1	S286	S	286	1	14.833371769135788	3.98215142059969e-26	CZ	CZ.93_1	4
YPL157W_S285	YPL157W	TGS1	S285	S	285	1	14.833371769135788	3.98215142059969e-26	CZ	CZ.93_1	4
YPL157W_S279	YPL157W	TGS1	S279	S	279	0.795033693313599	9.652466087904363	3.98215142059969e-26	CZ	CZ.93_1	1
YPL158C_S366	YPL158C	AIM44	S366	S	366	0.75	11.08822169869251	4.20184338940321e-52	CZ	CZ.93_1	2
YPL158C_S365	YPL158C	AIM44	S365	S	365	0.99996942281723	17.50169974541566	4.20184338940321e-52	CZ	CZ.93_1	5
YPL158C_S368	YPL158C	AIM44	S368	S	368	1	17.51416030938885	4.20184338940321e-52	CZ	CZ.93_1	6
YPL158C_S363	YPL158C	AIM44	S363	S	363	0.75	11.723503804387326	4.20184338940321e-52	CZ	CZ.93_1	2
YPL158C_S740	YPL158C	AIM44	S740	S	740	0.999999940395355	15.107147973913923	4.20184338940321e-52	CZ	CZ.93_1	2
YPL158C_S737	YPL158C	AIM44	S737	S	737	1	15.107147973913923	4.20184338940321e-52	CZ	CZ.93_1	2
YPL158C_S720	YPL158C	AIM44	S720	S	720	0.999996483325958	13.506566757431932	4.20184338940321e-52	CZ	CZ.93_1	1
YPL158C_S717	YPL158C	AIM44	S717	S	717	1	13.506566757431932	4.20184338940321e-52	CZ	CZ.93_1	1
YPL158C_T431	YPL158C	AIM44	T431	T	431	0.99999988079071	14.24326985854525	4.20184338940321e-52	CZ	CZ.93_1	3
YPL158C_S428	YPL158C	AIM44	S428	S	428	1	14.24326985854525	4.20184338940321e-52	CZ	CZ.93_1	3
YPL158C_S28	YPL158C	AIM44	S28	S	28	1	14.385368205965763	4.20184338940321e-52	CZ	CZ.93_1	1
YPL158C_S25	YPL158C	AIM44	S25	S	25	1	14.385368205965763	4.20184338940321e-52	CZ	CZ.93_1	1
YPL180W_S549	YPL180W	TCO89	S549	S	549	0.99999988079071	15.022962331552542	4.46759365978397e-51	CZ	CZ.93_1	1
YPL180W_S546	YPL180W	TCO89	S546	S	546	1	16.01643315359947	4.46759365978397e-51	CZ	CZ.93_1	2
YPL180W_S500	YPL180W	TCO89	S500	S	500	0.990497827529907	16.69738106636087	4.46759365978397e-51	CZ	CZ.93_1	2
YPL180W_S497	YPL180W	TCO89	S497	S	497	0.985589146614075	16.69738106636087	4.46759365978397e-51	CZ	CZ.93_1	2
YPL180W_T740	YPL180W	TCO89	T740	T	740	0.869645535945892	13.10273731111172	4.46759365978397e-51	CZ	CZ.93_1	1
YPL180W_S739	YPL180W	TCO89	S739	S	739	0.910041391849518	13.10273731111172	4.46759365978397e-51	CZ	CZ.93_1	1
YPL180W_S115	YPL180W	TCO89	S115	S	115	1	16.14925316001409	4.46759365978397e-51	CZ	CZ.93_1	3
YPL180W_S107	YPL180W	TCO89	S107	S	107	1	15.873594416629016	4.46759365978397e-51	CZ	CZ.93_1	2
YPL180W_S138	YPL180W	TCO89	S138	S	138	0.951042890548706	12.30588865151846	4.46759365978397e-51	CZ	CZ.93_1	1
YPL180W_T139	YPL180W	TCO89	T139	T	139	0.852893352508545	12.30588865151846	4.46759365978397e-51	CZ	CZ.93_1	1
YPL180W_S104	YPL180W	TCO89	S104	S	104	0.958887577056885	15.48348040658931	4.46759365978397e-51	CZ	CZ.93_1	1
YPL180W_T126	YPL180W	TCO89	T126	T	126	0.994425773620605	13.59123428944183	4.46759365978397e-51	CZ	CZ.93_1	1
YPL180W_T124	YPL180W	TCO89	T124	T	124	0.996720850467682	13.59123428944183	4.46759365978397e-51	CZ	CZ.93_1	1
YPL180W_S120	YPL180W	TCO89	S120	S	120	0.981533110141754	13.59123428944183	4.46759365978397e-51	CZ	CZ.93_1	1
YPL180W_S43	YPL180W	TCO89	S43	S	43	1	12.828009012177116	4.46759365978397e-51	CZ	CZ.93_1	1
YPL180W_S40	YPL180W	TCO89	S40	S	40	1	12.828009012177116	4.46759365978397e-51	CZ	CZ.93_1	1
YPL180W_S397	YPL180W	TCO89	S397	S	397	0.989537358283997	15.96042922765078	4.46759365978397e-51	CZ	CZ.93_1	1
YPL180W_S411	YPL180W	TCO89	S411	S	411	0.892498254776001	15.96042922765078	4.46759365978397e-51	CZ	CZ.93_1	1
YPL180W_S84	YPL180W	TCO89	S84	S	84	1	11.860750382305438	4.46759365978397e-51	CZ	CZ.93_1	2
YPL180W_T82	YPL180W	TCO89	T82	T	82	1	9.644771297792012	4.46759365978397e-51	CZ	CZ.93_1	1
YPL180W_S288	YPL180W	TCO89	S288	S	288	1	11.664569315685402	4.46759365978397e-51	CZ	CZ.93_1	1
YPL180W_S287	YPL180W	TCO89	S287	S	287	1	11.664569315685402	4.46759365978397e-51	CZ	CZ.93_1	1
YPL180W_S290	YPL180W	TCO89	S290	S	290	1	11.664569315685402	4.46759365978397e-51	CZ	CZ.93_1	1
YPL180W_S206	YPL180W	TCO89	S206	S	206	0.999802589416504	12.72166876669421	4.46759365978397e-51	CZ	CZ.93_1	1
YPL180W_S203	YPL180W	TCO89	S203	S	203	0.999802589416504	12.72166876669421	4.46759365978397e-51	CZ	CZ.93_1	1
YPL180W_S516	YPL180W	TCO89	S516	S	516	0.959550976753235	13.815671812955175	4.46759365978397e-51	CZ	CZ.93_1	1
YPL181W_S216	YPL181W	CTI6	S216	S	216	0.988741755485535	14.072405681832224	4.33924932715163e-49	CZ	CZ.93_1	2
YPL181W_T177	YPL181W	CTI6	T177	T	177	0.999834179878235	15.448787579072338	4.33924932715163e-49	CZ	CZ.93_1	1
YPL181W_T174	YPL181W	CTI6	T174	T	174	0.822138071060181	15.448787579072338	4.33924932715163e-49	CZ	CZ.93_1	1
YPL181W_S170	YPL181W	CTI6	S170	S	170	1	13.497268144100458	4.33924932715163e-49	CZ	CZ.93_1	2
YPL190C_S385	YPL190C	NAB3	S385	S	385	1	23.354802750003778	1.71362549107878e-39	CZ	CZ.93_1	2
YPL191C_S343	YPL191C	YPL191C	S343	S	343	1	21.96960863186547	6.911817857748779e-16	CZ	CZ.93_1	1
YPL191C_S342	YPL191C	YPL191C	S342	S	342	1	21.96960863186547	6.911817857748779e-16	CZ	CZ.93_1	1
YPL195W_Y704	YPL195W	APL5	Y704	Y	704	0.99994421005249	17.378538555243075	6.73607902458102e-52	CZ	CZ.93_1	1
YPL195W_T702	YPL195W	APL5	T702	T	702	0.999999344348907	18.040701527615333	6.73607902458102e-52	CZ	CZ.93_1	2
YPL195W_S700	YPL195W	APL5	S700	S	700	1	18.27538080969899	6.73607902458102e-52	CZ	CZ.93_1	3
YPL195W_S703	YPL195W	APL5	S703	S	703	1	17.16427480502323	6.73607902458102e-52	CZ	CZ.93_1	2
YPL195W_S918	YPL195W	APL5	S918	S	918	1	12.882492726264514	6.73607902458102e-52	CZ	CZ.93_1	2
YPL195W_S773	YPL195W	APL5	S773	S	773	0.999999940395355	14.529846253362834	6.73607902458102e-52	CZ	CZ.93_1	2
YPL195W_S770	YPL195W	APL5	S770	S	770	0.992846190929413	14.529846253362834	6.73607902458102e-52	CZ	CZ.93_1	2
YPL195W_S680	YPL195W	APL5	S680	S	680	1	13.002094637293276	6.73607902458102e-52	CZ	CZ.93_1	3
YPL195W_S676	YPL195W	APL5	S676	S	676	1	12.585676246962322	6.73607902458102e-52	CZ	CZ.93_1	2
YPL195W_S687	YPL195W	APL5	S687	S	687	1	13.263155500588176	6.73607902458102e-52	CZ	CZ.93_1	4
YPL195W_S684	YPL195W	APL5	S684	S	684	1	12.613816786065383	6.73607902458102e-52	CZ	CZ.93_1	3
YPL198W_S11	YPL198W	RPL7B	S11	S	11	1	14.977837065125112	4.6450861780156196e-12	CZ	CZ.93_1	3
YPL198W_T8	YPL198W	RPL7B	T8	T	8	1	13.183773618295666	4.6450861780156196e-12	CZ	CZ.93_1	2
YPL199C_S47	YPL199C	YPL199C	S47	S	47	0.999674022197723	12.691051426249048	1.29910381552696e-10	CZ	CZ.93_1	1
YPL199C_S44	YPL199C	YPL199C	S44	S	44	0.98662281036377	12.691051426249048	1.29910381552696e-10	CZ	CZ.93_1	1
YPL204W_S330	YPL204W	HRR25	S330	S	330	0.755892097949982	12.69567516260594	2.19842313170645e-19	CZ	CZ.93_1	1
YPL209C_S17	YPL209C	IPL1	S17	S	17	0.998966932296753	9.99436564689243	6.47582712552534e-13	CZ	CZ.93_1	1
YPL210C_S333	YPL210C	SRP72	S333	S	333	0.880493760108948	14.546122503875509	8.94750102121198e-5	CZ	CZ.93_1	1
YPL210C_S330	YPL210C	SRP72	S330	S	330	0.880493760108948	14.546122503875509	8.94750102121198e-5	CZ	CZ.93_1	1
YPL217C_T423	YPL217C	BMS1	T423	T	423	1	16.301434114033157	1.56945125941352e-50	CZ	CZ.93_1	3
YPL217C_S420	YPL217C	BMS1	S420	S	420	1	16.301434114033157	1.56945125941352e-50	CZ	CZ.93_1	3
YPL217C_Y462	YPL217C	BMS1	Y462	Y	462	1	14.38132520221387	1.56945125941352e-50	CZ	CZ.93_1	2
YPL217C_S492	YPL217C	BMS1	S492	S	492	0.998480260372162	11.328086606482254	1.56945125941352e-50	CZ	CZ.93_1	1
YPL217C_S578	YPL217C	BMS1	S578	S	578	1	12.73983867694617	1.56945125941352e-50	CZ	CZ.93_1	1
YPL217C_S574	YPL217C	BMS1	S574	S	574	1	12.73983867694617	1.56945125941352e-50	CZ	CZ.93_1	1
YPL217C_S523	YPL217C	BMS1	S523	S	523	1	16.7996402931026	1.56945125941352e-50	CZ	CZ.93_1	1
YPL217C_S518	YPL217C	BMS1	S518	S	518	1	16.7996402931026	1.56945125941352e-50	CZ	CZ.93_1	1
YPL217C_T516	YPL217C	BMS1	T516	T	516	1	16.7996402931026	1.56945125941352e-50	CZ	CZ.93_1	1
YPL218W_S157	YPL218W	SAR1	S157	S	157	0.850523114204407	11.746115180906733	2.15332463114624e-35	CZ	CZ.93_1	1
YPL221W_S640	YPL221W	FLC1	S640	S	640	0.99995881319046	13.639194967491648	2.63687051091436e-54	CZ	CZ.93_1	2
YPL221W_S635	YPL221W	FLC1	S635	S	635	0.999999940395355	13.639194967491648	2.63687051091436e-54	CZ	CZ.93_1	2
YPL221W_S774	YPL221W	FLC1	S774	S	774	0.999999940395355	17.38242178407209	2.63687051091436e-54	CZ	CZ.93_1	3
YPL221W_S771	YPL221W	FLC1	S771	S	771	1	17.38242178407209	2.63687051091436e-54	CZ	CZ.93_1	3
YPL221W_S707	YPL221W	FLC1	S707	S	707	0.999945521354675	13.51880822993306	2.63687051091436e-54	CZ	CZ.93_1	1
YPL221W_T702	YPL221W	FLC1	T702	T	702	0.999929547309875	13.51880822993306	2.63687051091436e-54	CZ	CZ.93_1	1
YPL221W_T668	YPL221W	FLC1	T668	T	668	0.817281305789948	10.8555964321277	2.63687051091436e-54	CZ	CZ.93_1	1
YPL221W_S665	YPL221W	FLC1	S665	S	665	0.980364620685577	10.8555964321277	2.63687051091436e-54	CZ	CZ.93_1	1
YPL226W_T123	YPL226W	NEW1	T123	T	123	0.999117076396942	12.988832967745616	8.00529964302518e-77	CZ	CZ.93_1	2
YPL226W_S125	YPL226W	NEW1	S125	S	125	0.999987661838531	15.04135294515312	8.00529964302518e-77	CZ	CZ.93_1	2
YPL226W_T124	YPL226W	NEW1	T124	T	124	0.99893844127655	10.810800565867345	8.00529964302518e-77	CZ	CZ.93_1	1
YPL226W_S128	YPL226W	NEW1	S128	S	128	0.999439239501953	15.04135294515312	8.00529964302518e-77	CZ	CZ.93_1	2
YPL226W_T118	YPL226W	NEW1	T118	T	118	0.996741354465485	14.656725935531894	8.00529964302518e-77	CZ	CZ.93_1	2
YPL226W_T116	YPL226W	NEW1	T116	T	116	0.999950110912323	14.656725935531894	8.00529964302518e-77	CZ	CZ.93_1	2
YPL226W_T1191	YPL226W	NEW1	T1191	T	1191	1	19.542107472787	8.00529964302518e-77	CZ	CZ.93_1	1
YPL226W_S44	YPL226W	NEW1	S44	S	44	1	11.466428599796714	8.00529964302518e-77	CZ	CZ.93_1	1
YPL226W_S40	YPL226W	NEW1	S40	S	40	1	11.466428599796714	8.00529964302518e-77	CZ	CZ.93_1	1
YPL226W_S1181	YPL226W	NEW1	S1181	S	1181	0.804935932159424	11.870886020837522	8.00529964302518e-77	CZ	CZ.93_1	1
YPL226W_S1180	YPL226W	NEW1	S1180	S	1180	0.90409255027771	11.870886020837522	8.00529964302518e-77	CZ	CZ.93_1	1
YPL226W_S673	YPL226W	NEW1	S673	S	673	1	13.61891526383275	8.00529964302518e-77	CZ	CZ.93_1	1
YPL231W_S230	YPL231W	FAS2	S230	S	230	0.999925017356873	13.687540775155648	6.0622313379524375e-43	CZ	CZ.93_1	1
YPL231W_S1730	YPL231W	FAS2	S1730	S	1730	0.995330393314362	11.565519424080916	6.0622313379524375e-43	CZ	CZ.93_1	1
YPL231W_T961	YPL231W	FAS2	T961	T	961	1	12.553136897972925	6.0622313379524375e-43	CZ	CZ.93_1	1
YPL231W_S958	YPL231W	FAS2	S958	S	958	1	12.553136897972925	6.0622313379524375e-43	CZ	CZ.93_1	1
YPL235W_S2	YPL235W	RVB2	S2	S	2	0.999371707439423	13.447610714737548	9.45466597906945e-36	CZ	CZ.93_1	1
YPL237W_S270	YPL237W	SUI3	S270	S	270	0.997245788574219	21.94038685357584	8.700620612169207e-100	CZ	CZ.93_1	1
YPL237W_S269	YPL237W	SUI3	S269	S	269	0.974375665187836	21.94038685357584	8.700620612169207e-100	CZ	CZ.93_1	1
YPL237W_T116	YPL237W	SUI3	T116	T	116	0.99475771188736	20.895016005234876	8.700620612169207e-100	CZ	CZ.93_1	1
YPL237W_S112	YPL237W	SUI3	S112	S	112	1	20.895016005234876	8.700620612169207e-100	CZ	CZ.93_1	1
YPL237W_S121	YPL237W	SUI3	S121	S	121	0.970302402973175	13.447105757730844	8.700620612169207e-100	CZ	CZ.93_1	1
YPL237W_S122	YPL237W	SUI3	S122	S	122	0.920651614665985	13.447105757730844	8.700620612169207e-100	CZ	CZ.93_1	1
YPL237W_S3	YPL237W	SUI3	S3	S	3	1	11.254872782720014	8.700620612169207e-100	CZ	CZ.93_1	1
YPL237W_S2	YPL237W	SUI3	S2	S	2	1	11.254872782720014	8.700620612169207e-100	CZ	CZ.93_1	1
YPL237W_S40	YPL237W	SUI3	S40	S	40	1	11.314771124849637	8.700620612169207e-100	CZ	CZ.93_1	2
YPL240C_S616	YPL240C	HSP82	S616	S	616	1	16.435227075210328	8.89741135991875e-67	CZ	CZ.93_1	1
YPL240C_T612	YPL240C	HSP82	T612	T	612	1	16.435227075210328	8.89741135991875e-67	CZ	CZ.93_1	1
YPL242C_S1409	YPL242C	IQG1	S1409	S	1409	1	11.027709621508432	1.21734547149719e-29	CZ	CZ.93_1	1
YPL242C_S1408	YPL242C	IQG1	S1408	S	1408	1	11.027709621508432	1.21734547149719e-29	CZ	CZ.93_1	1
YPL247C_S65	YPL247C	YPL247C	S65	S	65	0.999979317188263	13.59023510549543	4.37831451947295e-62	CZ	CZ.93_1	1
YPL249C_S295	YPL249C	GYP5	S295	S	295	0.861811816692352	13.708653315039044	2.13821927107211e-48	CZ	CZ.93_1	1
YPL249C_S281	YPL249C	GYP5	S281	S	281	0.999952733516693	18.47830706213478	2.13821927107211e-48	CZ	CZ.93_1	3
YPL249C_S269	YPL249C	GYP5	S269	S	269	0.959692597389221	17.615243634544374	2.13821927107211e-48	CZ	CZ.93_1	1
YPL249C_S274	YPL249C	GYP5	S274	S	274	0.890779137611389	17.179845159150656	2.13821927107211e-48	CZ	CZ.93_1	1
YPL249C_S280	YPL249C	GYP5	S280	S	280	0.945311844348907	13.960652488878315	2.13821927107211e-48	CZ	CZ.93_1	1
YPL249C_S157	YPL249C	GYP5	S157	S	157	1	13.739140865094216	2.13821927107211e-48	CZ	CZ.93_1	3
YPL249C_S156	YPL249C	GYP5	S156	S	156	1	13.739140865094216	2.13821927107211e-48	CZ	CZ.93_1	3
YPL249C_S25	YPL249C	GYP5	S25	S	25	0.999669134616852	10.984620815692214	2.13821927107211e-48	CZ	CZ.93_1	1
YPL249C_S30	YPL249C	GYP5	S30	S	30	0.984416663646698	10.984620815692214	2.13821927107211e-48	CZ	CZ.93_1	1
YPL250C_S10	YPL250C	ATG41	S10	S	10	0.999497592449188	13.354462960631473	1.6689307821620598e-31	CZ	CZ.93_1	1
YPL254W_T389	YPL254W	HFI1	T389	T	389	0.96896094083786	19.029563213386655	1.61552092913206e-32	CZ	CZ.93_1	3
YPL254W_S387	YPL254W	HFI1	S387	S	387	0.75	18.973878192626593	1.61552092913206e-32	CZ	CZ.93_1	2
YPL254W_S386	YPL254W	HFI1	S386	S	386	0.75	17.966911330699226	1.61552092913206e-32	CZ	CZ.93_1	1
YPL254W_S384	YPL254W	HFI1	S384	S	384	0.997749745845795	18.089607339596125	1.61552092913206e-32	CZ	CZ.93_1	2
YPL255W_S115	YPL255W	BBP1	S115	S	115	1	15.253872650714722	5.0939227769648285e-43	CZ	CZ.93_1	1
YPL255W_S112	YPL255W	BBP1	S112	S	112	1	15.253872650714722	5.0939227769648285e-43	CZ	CZ.93_1	1
YPL255W_S73	YPL255W	BBP1	S73	S	73	0.999903738498688	16.474670834156168	5.0939227769648285e-43	CZ	CZ.93_1	2
YPL255W_S69	YPL255W	BBP1	S69	S	69	0.995874285697937	16.429504231921804	5.0939227769648285e-43	CZ	CZ.93_1	1
YPL255W_S148	YPL255W	BBP1	S148	S	148	0.998509764671326	12.725955159945263	5.0939227769648285e-43	CZ	CZ.93_1	1
YPL255W_S150	YPL255W	BBP1	S150	S	150	0.996663570404053	12.725955159945263	5.0939227769648285e-43	CZ	CZ.93_1	1
YPL255W_S31	YPL255W	BBP1	S31	S	31	1	18.59702180948449	5.0939227769648285e-43	CZ	CZ.93_1	1
YPL255W_S29	YPL255W	BBP1	S29	S	29	1	18.59702180948449	5.0939227769648285e-43	CZ	CZ.93_1	1
YPL255W_T26	YPL255W	BBP1	T26	T	26	1	18.59702180948449	5.0939227769648285e-43	CZ	CZ.93_1	1
YPL263C_S47	YPL263C	KEL3	S47	S	47	1	14.646958033714764	1.1264008922878399e-69	CZ	CZ.93_1	2
YPL263C_S38	YPL263C	KEL3	S38	S	38	0.970195531845093	11.69167123001928	1.1264008922878399e-69	CZ	CZ.93_1	1
YPL265W_S22	YPL265W	DIP5	S22	S	22	1	18.251589953234824	1.2644412283356e-58	CZ	CZ.93_1	9
YPL265W_S19	YPL265W	DIP5	S19	S	19	1	17.670391486477715	1.2644412283356e-58	CZ	CZ.93_1	5
YPL265W_S18	YPL265W	DIP5	S18	S	18	0.99999988079071	16.888337087109683	1.2644412283356e-58	CZ	CZ.93_1	3
YPL265W_S17	YPL265W	DIP5	S17	S	17	0.99999988079071	16.187303602556945	1.2644412283356e-58	CZ	CZ.93_1	2
YPL265W_S13	YPL265W	DIP5	S13	S	13	0.999932408332825	16.86330742491059	1.2644412283356e-58	CZ	CZ.93_1	3
YPL265W_T12	YPL265W	DIP5	T12	T	12	0.858268976211548	13.246990610302962	1.2644412283356e-58	CZ	CZ.93_1	1
YPL265W_S11	YPL265W	DIP5	S11	S	11	0.870936691761017	14.439439606789614	1.2644412283356e-58	CZ	CZ.93_1	3
YPL265W_T10	YPL265W	DIP5	T10	T	10	0.999942541122437	14.54759983730996	1.2644412283356e-58	CZ	CZ.93_1	2
YPL265W_S69	YPL265W	DIP5	S69	S	69	1	13.735666434120112	1.2644412283356e-58	CZ	CZ.93_1	2
YPL267W_S102	YPL267W	ACM1	S102	S	102	1	15.426293266729544	9.343430839745279e-28	CZ	CZ.93_1	2
YPL267W_S37	YPL267W	ACM1	S37	S	37	0.999994218349457	13.973717209096147	9.343430839745279e-28	CZ	CZ.93_1	1
YPL267W_Y43	YPL267W	ACM1	Y43	Y	43	0.996115565299988	13.973717209096147	9.343430839745279e-28	CZ	CZ.93_1	1
YPL269W_S496	YPL269W	KAR9	S496	S	496	1	15.024223157780368	7.66352620000016e-22	CZ	CZ.93_1	2
YPL269W_S485	YPL269W	KAR9	S485	S	485	0.981480598449707	15.024223157780368	7.66352620000016e-22	CZ	CZ.93_1	2
YPL269W_S632	YPL269W	KAR9	S632	S	632	1	14.421054488838704	7.66352620000016e-22	CZ	CZ.93_1	1
YPL269W_T625	YPL269W	KAR9	T625	T	625	1	14.652594962267006	7.66352620000016e-22	CZ	CZ.93_1	2
YPL269W_S628	YPL269W	KAR9	S628	S	628	0.995400488376617	11.89894267121952	7.66352620000016e-22	CZ	CZ.93_1	1
YPL269W_T590	YPL269W	KAR9	T590	T	590	1	10.218817257057877	7.66352620000016e-22	CZ	CZ.93_1	1
YPL269W_T586	YPL269W	KAR9	T586	T	586	1	10.218817257057877	7.66352620000016e-22	CZ	CZ.93_1	1
YPL270W_S331	YPL270W	MDL2	S331	S	331	0.9997478723526	11.5574619492781	1.99706577809291e-5	CZ	CZ.93_1	1
YPL274W_S20	YPL274W	SAM3	S20	S	20	1	19.76855125262173	2.26930379237784e-76	CZ	CZ.93_1	4
YPL274W_S10	YPL274W	SAM3	S10	S	10	1	19.35451018113131	2.26930379237784e-76	CZ	CZ.93_1	4
YPL274W_T18	YPL274W	SAM3	T18	T	18	1	17.826346951524094	2.26930379237784e-76	CZ	CZ.93_1	4
YPL274W_T14	YPL274W	SAM3	T14	T	14	1	15.51121553882549	2.26930379237784e-76	CZ	CZ.93_1	1
YPL274W_T21	YPL274W	SAM3	T21	T	21	0.991981446743011	17.615118215069028	2.26930379237784e-76	CZ	CZ.93_1	3
YPL274W_T22	YPL274W	SAM3	T22	T	22	0.915085256099701	15.713183286793871	2.26930379237784e-76	CZ	CZ.93_1	1
YPR003C_S742	YPR003C	YPR003C	S742	S	742	0.948065221309662	14.276811108121835	1.01987328740004e-11	CZ	CZ.93_1	1
YPR003C_S740	YPR003C	YPR003C	S740	S	740	0.950164437294006	14.276811108121835	1.01987328740004e-11	CZ	CZ.93_1	1
YPR008W_S506	YPR008W	HAA1	S506	S	506	0.999999344348907	15.905815499598724	1.6784580349425899e-75	CZ	CZ.93_1	1
YPR008W_S231	YPR008W	HAA1	S231	S	231	1	16.767918328340865	1.6784580349425899e-75	CZ	CZ.93_1	1
YPR008W_S274	YPR008W	HAA1	S274	S	274	0.924591243267059	14.813980880200996	1.6784580349425899e-75	CZ	CZ.93_1	1
YPR008W_S271	YPR008W	HAA1	S271	S	271	0.924591243267059	14.813980880200996	1.6784580349425899e-75	CZ	CZ.93_1	1
YPR008W_S622	YPR008W	HAA1	S622	S	622	0.998016119003296	14.323916131361743	1.6784580349425899e-75	CZ	CZ.93_1	1
YPR008W_S439	YPR008W	HAA1	S439	S	439	0.999965071678162	11.320264439193444	1.6784580349425899e-75	CZ	CZ.93_1	1
YPR008W_S437	YPR008W	HAA1	S437	S	437	0.999965071678162	11.320264439193444	1.6784580349425899e-75	CZ	CZ.93_1	1
YPR010C_S559	YPR010C	RPA135	S559	S	559	0.882902503013611	14.101339181501809	3.3435897414591e-10	CZ	CZ.93_1	1
YPR010C_S556	YPR010C	RPA135	S556	S	556	0.865081369876862	14.101339181501809	3.3435897414591e-10	CZ	CZ.93_1	1
YPR018W_S501	YPR018W	RLF2	S501	S	501	0.997461020946503	15.670532034421468	4.616896217453179e-48	CZ	CZ.93_1	4
YPR018W_S503	YPR018W	RLF2	S503	S	503	0.971225082874298	13.294490689243109	4.616896217453179e-48	CZ	CZ.93_1	1
YPR018W_S515	YPR018W	RLF2	S515	S	515	0.999810039997101	15.08962488535722	4.616896217453179e-48	CZ	CZ.93_1	3
YPR018W_S94	YPR018W	RLF2	S94	S	94	0.998037695884705	12.485609214774774	4.616896217453179e-48	CZ	CZ.93_1	1
YPR019W_S171	YPR019W	MCM4	S171	S	171	0.968608677387238	16.323295676065847	1.99430108052308e-48	CZ	CZ.93_1	1
YPR019W_S167	YPR019W	MCM4	S167	S	167	0.822803199291229	16.323295676065847	1.99430108052308e-48	CZ	CZ.93_1	1
YPR019W_S56	YPR019W	MCM4	S56	S	56	1	13.964024281091056	1.99430108052308e-48	CZ	CZ.93_1	2
YPR019W_S52	YPR019W	MCM4	S52	S	52	1	14.53842223167257	1.99430108052308e-48	CZ	CZ.93_1	3
YPR019W_S82	YPR019W	MCM4	S82	S	82	0.993548452854156	12.24325364308898	1.99430108052308e-48	CZ	CZ.93_1	1
YPR019W_S69	YPR019W	MCM4	S69	S	69	1	16.884531977414888	1.99430108052308e-48	CZ	CZ.93_1	2
YPR019W_S68	YPR019W	MCM4	S68	S	68	1	16.884531977414888	1.99430108052308e-48	CZ	CZ.93_1	2
YPR023C_S205	YPR023C	EAF3	S205	S	205	0.999997913837433	13.884848469187364	1.2327569545588999e-14	CZ	CZ.93_1	2
YPR023C_S203	YPR023C	EAF3	S203	S	203	0.974799633026123	13.773169087874036	1.2327569545588999e-14	CZ	CZ.93_1	1
YPR023C_S201	YPR023C	EAF3	S201	S	201	0.848980188369751	10.13803720221154	1.2327569545588999e-14	CZ	CZ.93_1	1
YPR028W_S10	YPR028W	YOP1	S10	S	10	1	16.154852353558514	2.2251248745600097e-45	CZ	CZ.93_1	3
YPR028W_S7	YPR028W	YOP1	S7	S	7	1	16.325702249312766	2.2251248745600097e-45	CZ	CZ.93_1	4
YPR028W_S6	YPR028W	YOP1	S6	S	6	0.999465763568878	13.16315513380906	2.2251248745600097e-45	CZ	CZ.93_1	1
YPR028W_Y4	YPR028W	YOP1	Y4	Y	4	0.992023527622223	9.979092435926589	2.2251248745600097e-45	CZ	CZ.93_1	1
YPR030W_S44	YPR030W	CSR2	S44	S	44	0.970402538776398	15.67087874119215	1.47976273396348e-46	CZ	CZ.93_1	1
YPR030W_T43	YPR030W	CSR2	T43	T	43	0.970402538776398	15.67087874119215	1.47976273396348e-46	CZ	CZ.93_1	1
YPR030W_S42	YPR030W	CSR2	S42	S	42	0.970402538776398	15.67087874119215	1.47976273396348e-46	CZ	CZ.93_1	1
YPR036W-A_S63	YPR036W-A	SPO24	S63	S	63	1	17.49542509633858	1.34683321267622e-53	CZ	CZ.93_1	2
YPR036W-A_S59	YPR036W-A	SPO24	S59	S	59	1	17.49542509633858	1.34683321267622e-53	CZ	CZ.93_1	2
YPR036W-A_S32	YPR036W-A	SPO24	S32	S	32	1	14.85354268338727	1.34683321267622e-53	CZ	CZ.93_1	3
YPR036W-A_S54	YPR036W-A	SPO24	S54	S	54	0.864549994468689	14.313140236526088	1.34683321267622e-53	CZ	CZ.93_1	3
YPR036W-A_S52	YPR036W-A	SPO24	S52	S	52	0.99890661239624	14.2247358196555	1.34683321267622e-53	CZ	CZ.93_1	3
YPR036W-A_S27	YPR036W-A	SPO24	S27	S	27	0.900119304656982	11.992880134763825	1.34683321267622e-53	CZ	CZ.93_1	1
YPR036W-A_S24	YPR036W-A	SPO24	S24	S	24	0.952411770820618	11.992880134763825	1.34683321267622e-53	CZ	CZ.93_1	1
YPR040W_T6	YPR040W	TIP41	T6	T	6	1	14.049615516064549	2.6479734463187e-34	CZ	CZ.93_1	1
YPR040W_S2	YPR040W	TIP41	S2	S	2	1	14.049615516064549	2.6479734463187e-34	CZ	CZ.93_1	1
YPR041W_S397	YPR041W	TIF5	S397	S	397	0.999993562698364	16.12009124736021	3.13046821909169e-50	CZ	CZ.93_1	3
YPR041W_T394	YPR041W	TIF5	T394	T	394	0.939476311206818	10.30726534576278	3.13046821909169e-50	CZ	CZ.93_1	1
YPR041W_T191	YPR041W	TIF5	T191	T	191	0.999976277351379	16.881582972401816	3.13046821909169e-50	CZ	CZ.93_1	3
YPR041W_S190	YPR041W	TIF5	S190	S	190	0.999997615814209	16.70600956938476	3.13046821909169e-50	CZ	CZ.93_1	2
YPR041W_S189	YPR041W	TIF5	S189	S	189	0.999721765518188	15.090947909581711	3.13046821909169e-50	CZ	CZ.93_1	1
YPR041W_S184	YPR041W	TIF5	S184	S	184	0.854870080947876	12.537956497401789	3.13046821909169e-50	CZ	CZ.93_1	1
YPR041W_S170	YPR041W	TIF5	S170	S	170	0.999995112419128	12.668665643408405	3.13046821909169e-50	CZ	CZ.93_1	1
YPR042C_S121	YPR042C	PUF2	S121	S	121	0.990798354148865	14.500508050610412	1.81880039977123e-37	CZ	CZ.93_1	1
YPR042C_S119	YPR042C	PUF2	S119	S	119	0.791627168655396	14.500508050610412	1.81880039977123e-37	CZ	CZ.93_1	1
YPR042C_S905	YPR042C	PUF2	S905	S	905	0.999999225139618	15.474800664560624	1.81880039977123e-37	CZ	CZ.93_1	2
YPR042C_S902	YPR042C	PUF2	S902	S	902	1	15.474800664560624	1.81880039977123e-37	CZ	CZ.93_1	2
YPR042C_S876	YPR042C	PUF2	S876	S	876	0.997089385986328	12.774118493743568	1.81880039977123e-37	CZ	CZ.93_1	1
YPR042C_S872	YPR042C	PUF2	S872	S	872	0.877929925918579	12.774118493743568	1.81880039977123e-37	CZ	CZ.93_1	1
YPR042C_S908	YPR042C	PUF2	S908	S	908	0.994432032108307	14.238069220705375	1.81880039977123e-37	CZ	CZ.93_1	1
YPR042C_S983	YPR042C	PUF2	S983	S	983	1	13.275381674704368	1.81880039977123e-37	CZ	CZ.93_1	2
YPR042C_T980	YPR042C	PUF2	T980	T	980	1	13.275381674704368	1.81880039977123e-37	CZ	CZ.93_1	2
YPR042C_Y202	YPR042C	PUF2	Y202	Y	202	0.939872562885284	12.504385276066458	1.81880039977123e-37	CZ	CZ.93_1	1
YPR052C_T3	YPR052C	NHP6A	T3	T	3	1	14.03706083055239	9.87293186571542e-28	CZ	CZ.93_1	2
YPR055W_S19	YPR055W	SEC8	S19	S	19	1	18.338986243944845	4.689815293415899e-30	CZ	CZ.93_1	6
YPR055W_S16	YPR055W	SEC8	S16	S	16	1	18.338986243944845	4.689815293415899e-30	CZ	CZ.93_1	6
YPR055W_T23	YPR055W	SEC8	T23	T	23	1	15.083634974928286	4.689815293415899e-30	CZ	CZ.93_1	1
YPR055W_S21	YPR055W	SEC8	S21	S	21	1	15.083634974928286	4.689815293415899e-30	CZ	CZ.93_1	1
YPR059C_S106	YPR059C	NA	S106	S	106	1	13.942014483814148	4.44106042999202e-6	CZ	CZ.93_1	1
YPR059C_S105	YPR059C	NA	S105	S	105	1	12.98708137934041	4.44106042999202e-6	CZ	CZ.93_1	1
YPR059C_S96	YPR059C	NA	S96	S	96	1	12.98708137934041	4.44106042999202e-6	CZ	CZ.93_1	1
YPR059C_S102	YPR059C	NA	S102	S	102	1	12.98708137934041	4.44106042999202e-6	CZ	CZ.93_1	1
YPR065W_S267	YPR065W	ROX1	S267	S	267	0.784765362739563	11.413238575294502	5.91815108981146e-34	CZ	CZ.93_1	1
YPR072W_T281	YPR072W	NOT5	T281	T	281	0.919496834278107	14.379790677978423	2.24374610893218e-59	CZ	CZ.93_1	1
YPR072W_T279	YPR072W	NOT5	T279	T	279	0.979711651802063	15.417578544300444	2.24374610893218e-59	CZ	CZ.93_1	2
YPR072W_S271	YPR072W	NOT5	S271	S	271	0.998908877372742	14.454401860233473	2.24374610893218e-59	CZ	CZ.93_1	1
YPR072W_S275	YPR072W	NOT5	S275	S	275	0.998686611652374	15.205732435541291	2.24374610893218e-59	CZ	CZ.93_1	1
YPR072W_T291	YPR072W	NOT5	T291	T	291	0.946345567703247	15.205732435541291	2.24374610893218e-59	CZ	CZ.93_1	1
YPR072W_T263	YPR072W	NOT5	T263	T	263	0.954489886760712	15.205732435541291	2.24374610893218e-59	CZ	CZ.93_1	1
YPR072W_T309	YPR072W	NOT5	T309	T	309	0.992617666721344	18.336051002649594	2.24374610893218e-59	CZ	CZ.93_1	1
YPR072W_T308	YPR072W	NOT5	T308	T	308	0.997141420841217	18.336051002649594	2.24374610893218e-59	CZ	CZ.93_1	1
YPR072W_T303	YPR072W	NOT5	T303	T	303	0.859688639640808	11.270418108295685	2.24374610893218e-59	CZ	CZ.93_1	1
YPR072W_T306	YPR072W	NOT5	T306	T	306	1	18.34678082404598	2.24374610893218e-59	CZ	CZ.93_1	2
YPR072W_S377	YPR072W	NOT5	S377	S	377	1	13.610979870068428	2.24374610893218e-59	CZ	CZ.93_1	1
YPR074C_S492	YPR074C	TKL1	S492	S	492	1	12.033943105407555	4.53245002764214e-47	CZ	CZ.93_1	1
YPR074C_S543	YPR074C	TKL1	S543	S	543	0.896413743495941	16.35142956023163	4.53245002764214e-47	CZ	CZ.93_1	1
YPR074C_S541	YPR074C	TKL1	S541	S	541	0.9393230676651	16.35142956023163	4.53245002764214e-47	CZ	CZ.93_1	1
YPR074C_S335	YPR074C	TKL1	S335	S	335	0.974511206150055	11.940260735781996	4.53245002764214e-47	CZ	CZ.93_1	1
YPR079W_S339	YPR079W	MRL1	S339	S	339	0.999987483024597	17.066123043725533	3.5220942124463296e-42	CZ	CZ.93_1	4
YPR079W_S335	YPR079W	MRL1	S335	S	335	0.993960440158844	16.99684682074687	3.5220942124463296e-42	CZ	CZ.93_1	4
YPR079W_S342	YPR079W	MRL1	S342	S	342	0.999843180179596	16.385151247369322	3.5220942124463296e-42	CZ	CZ.93_1	2
YPR079W_S337	YPR079W	MRL1	S337	S	337	0.995366275310516	12.631706165075297	3.5220942124463296e-42	CZ	CZ.93_1	1
YPR079W_S341	YPR079W	MRL1	S341	S	341	0.876497149467468	15.245616523508204	3.5220942124463296e-42	CZ	CZ.93_1	1
YPR079W_S334	YPR079W	MRL1	S334	S	334	0.873242318630219	13.641566339589277	3.5220942124463296e-42	CZ	CZ.93_1	1
YPR083W_S141	YPR083W	MDM36	S141	S	141	0.999953508377075	12.399047457908782	8.25128579808173e-21	CZ	CZ.93_1	1
YPR089W_S814	YPR089W	YPR089W	S814	S	814	1	15.494140745820728	4.38552986212559e-38	CZ	CZ.93_1	1
YPR091C_S723	YPR091C	YPR091C	S723	S	723	1	19.762286121053204	1.1606689993666898e-100	CZ	CZ.93_1	8
YPR091C_S720	YPR091C	YPR091C	S720	S	720	1	19.762286121053204	1.1606689993666898e-100	CZ	CZ.93_1	8
YPR091C_S717	YPR091C	YPR091C	S717	S	717	0.999997735023499	19.403468783756928	1.1606689993666898e-100	CZ	CZ.93_1	4
YPR091C_S716	YPR091C	YPR091C	S716	S	716	0.95356011390686	16.803552142692215	1.1606689993666898e-100	CZ	CZ.93_1	1
YPR091C_S714	YPR091C	YPR091C	S714	S	714	0.999997019767761	17.805883771145048	1.1606689993666898e-100	CZ	CZ.93_1	2
YPR091C_S676	YPR091C	YPR091C	S676	S	676	1	18.748657120886406	1.1606689993666898e-100	CZ	CZ.93_1	3
YPR091C_S669	YPR091C	YPR091C	S669	S	669	1	18.778041252191855	1.1606689993666898e-100	CZ	CZ.93_1	5
YPR091C_T652	YPR091C	YPR091C	T652	T	652	1	15.37443434466402	1.1606689993666898e-100	CZ	CZ.93_1	1
YPR091C_S640	YPR091C	YPR091C	S640	S	640	0.999989748001099	15.993528087453974	1.1606689993666898e-100	CZ	CZ.93_1	1
YPR091C_T624	YPR091C	YPR091C	T624	T	624	1	16.808473788085475	1.1606689993666898e-100	CZ	CZ.93_1	1
YPR091C_S622	YPR091C	YPR091C	S622	S	622	1	16.82396697157983	1.1606689993666898e-100	CZ	CZ.93_1	2
YPR091C_S621	YPR091C	YPR091C	S621	S	621	1	16.87166647024897	1.1606689993666898e-100	CZ	CZ.93_1	2
YPR095C_S300	YPR095C	SYT1	S300	S	300	0.999987065792084	14.80093754327114	2.25806397609944e-49	CZ	CZ.93_1	1
YPR095C_S297	YPR095C	SYT1	S297	S	297	0.999998271465302	14.80093754327114	2.25806397609944e-49	CZ	CZ.93_1	1
YPR095C_S356	YPR095C	SYT1	S356	S	356	0.99992436170578	13.752563462845114	2.25806397609944e-49	CZ	CZ.93_1	1
YPR095C_S410	YPR095C	SYT1	S410	S	410	1	14.054462565658127	2.25806397609944e-49	CZ	CZ.93_1	3
YPR095C_S409	YPR095C	SYT1	S409	S	409	1	14.054462565658127	2.25806397609944e-49	CZ	CZ.93_1	3
YPR095C_S408	YPR095C	SYT1	S408	S	408	1	9.766148704023829	2.25806397609944e-49	CZ	CZ.93_1	1
YPR095C_S369	YPR095C	SYT1	S369	S	369	0.933513820171356	10.340404496513038	2.25806397609944e-49	CZ	CZ.93_1	1
YPR104C_S47	YPR104C	FHL1	S47	S	47	0.941499829292297	14.934676601943467	8.97353244690199e-48	CZ	CZ.93_1	1
YPR104C_S44	YPR104C	FHL1	S44	S	44	0.996956288814545	16.17078120746022	8.97353244690199e-48	CZ	CZ.93_1	2
YPR104C_T42	YPR104C	FHL1	T42	T	42	0.990531980991364	15.373625432670677	8.97353244690199e-48	CZ	CZ.93_1	1
YPR104C_S393	YPR104C	FHL1	S393	S	393	0.890198469161987	13.759677105352663	8.97353244690199e-48	CZ	CZ.93_1	1
YPR104C_T406	YPR104C	FHL1	T406	T	406	0.99785840511322	13.822149750420634	8.97353244690199e-48	CZ	CZ.93_1	1
YPR104C_S402	YPR104C	FHL1	S402	S	402	0.99785840511322	13.822149750420634	8.97353244690199e-48	CZ	CZ.93_1	1
YPR105C_T356	YPR105C	COG4	T356	T	356	0.99976634979248	15.292754798116285	7.98882392023619e-51	CZ	CZ.93_1	1
YPR105C_S352	YPR105C	COG4	S352	S	352	0.999304831027985	15.292754798116285	7.98882392023619e-51	CZ	CZ.93_1	1
YPR105C_S556	YPR105C	COG4	S556	S	556	0.99766218662262	14.348499132849318	7.98882392023619e-51	CZ	CZ.93_1	3
YPR105C_S563	YPR105C	COG4	S563	S	563	0.999986469745636	11.704916095318556	7.98882392023619e-51	CZ	CZ.93_1	1
YPR106W_T4	YPR106W	ISR1	T4	T	4	0.997661113739014	16.71707995724221	4.2809331872052e-40	CZ	CZ.93_1	2
YPR106W_S8	YPR106W	ISR1	S8	S	8	0.887410461902618	15.88480679717216	4.2809331872052e-40	CZ	CZ.93_1	1
YPR106W_S3	YPR106W	ISR1	S3	S	3	0.86208438873291	15.88480679717216	4.2809331872052e-40	CZ	CZ.93_1	1
YPR106W_T11	YPR106W	ISR1	T11	T	11	0.962000548839569	15.527256295626003	4.2809331872052e-40	CZ	CZ.93_1	1
YPR108W_Y13	YPR108W	RPN7	Y13	Y	13	0.995752394199371	10.765029867690364	2.1342535676465597e-25	CZ	CZ.93_1	1
YPR110C_S2	YPR110C	RPC40	S2	S	2	0.989138305187225	12.027848946035984	1.23979100596167e-37	CZ	CZ.93_1	1
YPR111W_S75	YPR111W	DBF20	S75	S	75	1	13.63653272035736	8.56839708269116e-46	CZ	CZ.93_1	3
YPR111W_S71	YPR111W	DBF20	S71	S	71	1	11.87210487050356	8.56839708269116e-46	CZ	CZ.93_1	2
YPR112C_S264	YPR112C	MRD1	S264	S	264	1	15.01891596158942	2.9028790078805798e-34	CZ	CZ.93_1	3
YPR115W_T817	YPR115W	RGC1	T817	T	817	1	16.02280295472197	1.92025495088357e-55	CZ	CZ.93_1	1
YPR115W_S813	YPR115W	RGC1	S813	S	813	1	16.02280295472197	1.92025495088357e-55	CZ	CZ.93_1	1
YPR115W_S1048	YPR115W	RGC1	S1048	S	1048	0.999079644680023	15.157981194592557	1.92025495088357e-55	CZ	CZ.93_1	1
YPR115W_T1032	YPR115W	RGC1	T1032	T	1032	0.9964336156845092	17.141744641550567	1.92025495088357e-55	CZ	CZ.93_1	1
YPR115W_S1023	YPR115W	RGC1	S1023	S	1023	1	14.088174754562674	1.92025495088357e-55	CZ	CZ.93_1	3
YPR115W_S1021	YPR115W	RGC1	S1021	S	1021	1	13.879549788440489	1.92025495088357e-55	CZ	CZ.93_1	2
YPR115W_S1033	YPR115W	RGC1	S1033	S	1033	0.993208944797516	17.141744641550567	1.92025495088357e-55	CZ	CZ.93_1	1
YPR115W_T1026	YPR115W	RGC1	T1026	T	1026	1	17.240075287825544	1.92025495088357e-55	CZ	CZ.93_1	3
YPR115W_S1079	YPR115W	RGC1	S1079	S	1079	0.755717813968658	12.632145528803145	1.92025495088357e-55	CZ	CZ.93_1	1
YPR115W_S969	YPR115W	RGC1	S969	S	969	1	16.422920005082432	1.92025495088357e-55	CZ	CZ.93_1	4
YPR115W_S966	YPR115W	RGC1	S966	S	966	1	16.409992081511813	1.92025495088357e-55	CZ	CZ.93_1	3
YPR115W_S975	YPR115W	RGC1	S975	S	975	1	13.203890565646285	1.92025495088357e-55	CZ	CZ.93_1	2
YPR115W_S866	YPR115W	RGC1	S866	S	866	1	14.170758886074225	1.92025495088357e-55	CZ	CZ.93_1	2
YPR115W_S854	YPR115W	RGC1	S854	S	854	0.883023619651794	14.620241958587018	1.92025495088357e-55	CZ	CZ.93_1	1
YPR115W_Y853	YPR115W	RGC1	Y853	Y	853	0.999984502792358	14.620241958587018	1.92025495088357e-55	CZ	CZ.93_1	1
YPR115W_S655	YPR115W	RGC1	S655	S	655	0.995747983455658	13.300937481259089	1.92025495088357e-55	CZ	CZ.93_1	1
YPR115W_S652	YPR115W	RGC1	S652	S	652	0.99999588727951	13.300937481259089	1.92025495088357e-55	CZ	CZ.93_1	1
YPR124W_S330	YPR124W	CTR1	S330	S	330	0.961957275867462	13.794913966842415	3.51752130673892e-55	CZ	CZ.93_1	1
YPR124W_S332	YPR124W	CTR1	S332	S	332	0.999181926250458	13.794913966842415	3.51752130673892e-55	CZ	CZ.93_1	1
YPR124W_S344	YPR124W	CTR1	S344	S	344	1	12.598241771002089	3.51752130673892e-55	CZ	CZ.93_1	2
YPR124W_S349	YPR124W	CTR1	S349	S	349	1	13.309401571356291	3.51752130673892e-55	CZ	CZ.93_1	3
YPR127W_S248	YPR127W	YPR127W	S248	S	248	1	15.692614255797029	2.34912763858049e-15	CZ	CZ.93_1	1
YPR127W_S245	YPR127W	YPR127W	S245	S	245	1	15.692614255797029	2.34912763858049e-15	CZ	CZ.93_1	1
YPR133C_S23	YPR133C	SPN1	S23	S	23	0.99999874830246	18.72759614829852	8.94638123950248e-64	CZ	CZ.93_1	2
YPR133C_S26	YPR133C	SPN1	S26	S	26	0.995586335659027	18.712867146361745	8.94638123950248e-64	CZ	CZ.93_1	1
YPR133C_T20	YPR133C	SPN1	T20	T	20	0.999740958213806	12.106271458169743	8.94638123950248e-64	CZ	CZ.93_1	1
YPR133C_S22	YPR133C	SPN1	S22	S	22	0.999954402446747	12.106271458169743	8.94638123950248e-64	CZ	CZ.93_1	1
YPR135W_S379	YPR135W	CTF4	S379	S	379	1	17.629376158072496	1.0234256789828e-31	CZ	CZ.93_1	2
YPR135W_S377	YPR135W	CTF4	S377	S	377	1	17.629376158072496	1.0234256789828e-31	CZ	CZ.93_1	2
YPR141C_T39	YPR141C	KAR3	T39	T	39	0.975718557834625	14.939493698572123	5.72966073016561e-65	CZ	CZ.93_1	1
YPR141C_T37	YPR141C	KAR3	T37	T	37	0.92440277338028	14.939493698572123	5.72966073016561e-65	CZ	CZ.93_1	1
YPR141C_S21	YPR141C	KAR3	S21	S	21	1	18.00490309411511	5.72966073016561e-65	CZ	CZ.93_1	6
YPR141C_T19	YPR141C	KAR3	T19	T	19	0.999927699565887	18.00490309411511	5.72966073016561e-65	CZ	CZ.93_1	6
YPR141C_S68	YPR141C	KAR3	S68	S	68	1	13.904935994613094	5.72966073016561e-65	CZ	CZ.93_1	2
YPR141C_T7	YPR141C	KAR3	T7	T	7	0.992163598537445	13.427150404810751	5.72966073016561e-65	CZ	CZ.93_1	2
YPR141C_S3	YPR141C	KAR3	S3	S	3	0.999982118606567	13.263113190178531	5.72966073016561e-65	CZ	CZ.93_1	1
YPR141C_S66	YPR141C	KAR3	S66	S	66	1	13.904935994613094	5.72966073016561e-65	CZ	CZ.93_1	2
YPR143W_S69	YPR143W	RRP15	S69	S	69	1	14.161615647606991	1.71362549107878e-39	CZ	CZ.93_1	1
YPR149W_T162	YPR149W	NCE102	T162	T	162	1	14.028792199078902	8.25183409113263e-21	CZ	CZ.93_1	1
YPR156C_S132	YPR156C	TPO3	S132	S	132	1	16.946479731561364	3.95289520973139e-73	CZ	CZ.93_1	6
YPR156C_S125	YPR156C	TPO3	S125	S	125	0.998614549636841	15.686466168246834	3.95289520973139e-73	CZ	CZ.93_1	3
YPR156C_S124	YPR156C	TPO3	S124	S	124	0.995697975158691	15.69646559438252	3.95289520973139e-73	CZ	CZ.93_1	2
YPR156C_S55	YPR156C	TPO3	S55	S	55	1	18.451954917305095	3.95289520973139e-73	CZ	CZ.93_1	9
YPR156C_T50	YPR156C	TPO3	T50	T	50	0.999987006187439	17.98835344980733	3.95289520973139e-73	CZ	CZ.93_1	4
YPR156C_T48	YPR156C	TPO3	T48	T	48	0.99996018409729	15.42646374835502	3.95289520973139e-73	CZ	CZ.93_1	1
YPR156C_T52	YPR156C	TPO3	T52	T	52	1	18.512129895133477	3.95289520973139e-73	CZ	CZ.93_1	10
YPR156C_S110	YPR156C	TPO3	S110	S	110	0.999110281467438	13.469141457661918	3.95289520973139e-73	CZ	CZ.93_1	1
YPR156C_T107	YPR156C	TPO3	T107	T	107	0.998021245002747	13.469141457661918	3.95289520973139e-73	CZ	CZ.93_1	1
YPR156C_S101	YPR156C	TPO3	S101	S	101	1	16.844395515003	3.95289520973139e-73	CZ	CZ.93_1	3
YPR156C_T98	YPR156C	TPO3	T98	T	98	1	16.844395515003	3.95289520973139e-73	CZ	CZ.93_1	3
YPR158C-D_S365	YPR158C-D	TY1B-PR3	S365	S	365	1	16.90461474521042	6.907098077423729e-78	CZ	CZ.93_1	2
YPR158C-D_Y1054	YPR158C-D	TY1B-PR3	Y1054	Y	1054	0.999834418296814	16.14828000593713	6.907098077423729e-78	CZ	CZ.93_1	2
YPR158C-D_S1055	YPR158C-D	TY1B-PR3	S1055	S	1055	0.999999761581421	19.255296645844663	6.907098077423729e-78	CZ	CZ.93_1	1
YPR158C-D_S1053	YPR158C-D	TY1B-PR3	S1053	S	1053	0.999996960163116	19.255296645844663	6.907098077423729e-78	CZ	CZ.93_1	1
YPR158C-D_S964	YPR158C-D	TY1B-PR3	S964	S	964	0.95664769411087	16.197624466910316	6.907098077423729e-78	CZ	CZ.93_1	1
YPR158C-D_S960	YPR158C-D	TY1B-PR3	S960	S	960	1	17.623827078993767	6.907098077423729e-78	CZ	CZ.93_1	2
YPR158C-D_S956	YPR158C-D	TY1B-PR3	S956	S	956	1	16.952412909766792	6.907098077423729e-78	CZ	CZ.93_1	1
YPR158C-D_S10	YPR158C-D	TY1B-PR3	S10	S	10	0.999999761581421	16.561387001356366	6.907098077423729e-78	CZ	CZ.93_1	5
YPR158C-D_Y9	YPR158C-D	TY1B-PR3	Y9	Y	9	1	14.476875736751714	6.907098077423729e-78	CZ	CZ.93_1	3
YPR158C-D_S23	YPR158C-D	TY1B-PR3	S23	S	23	0.991150856018066	12.797199340676729	6.907098077423729e-78	CZ	CZ.93_1	1
YPR158C-D_T22	YPR158C-D	TY1B-PR3	T22	T	22	0.98883843421936	12.797199340676729	6.907098077423729e-78	CZ	CZ.93_1	1
YPR158C-D_S13	YPR158C-D	TY1B-PR3	S13	S	13	1	14.755011676046228	6.907098077423729e-78	CZ	CZ.93_1	2
YPR158C-D_S16	YPR158C-D	TY1B-PR3	S16	S	16	1	14.625036132412378	6.907098077423729e-78	CZ	CZ.93_1	1
YPR159W_S122	YPR159W	KRE6	S122	S	122	1	14.96174301333025	9.81315115701169e-46	CZ	CZ.93_1	1
YPR159W_Y107	YPR159W	KRE6	Y107	Y	107	0.932142198085785	14.135790941508969	9.81315115701169e-46	CZ	CZ.93_1	1
YPR159W_S116	YPR159W	KRE6	S116	S	116	1	18.26394274218106	9.81315115701169e-46	CZ	CZ.93_1	2
YPR159W_S112	YPR159W	KRE6	S112	S	112	1	18.30055529608826	9.81315115701169e-46	CZ	CZ.93_1	3
YPR159W_S108	YPR159W	KRE6	S108	S	108	0.99952507019043	14.671289354325108	9.81315115701169e-46	CZ	CZ.93_1	2
YPR159W_T117	YPR159W	KRE6	T117	T	117	1	15.60708475715581	9.81315115701169e-46	CZ	CZ.93_1	2
YPR159W_S139	YPR159W	KRE6	S139	S	139	0.999999105930328	17.567126616453177	9.81315115701169e-46	CZ	CZ.93_1	2
YPR159W_S136	YPR159W	KRE6	S136	S	136	0.999999225139618	17.65684535491864	9.81315115701169e-46	CZ	CZ.93_1	3
YPR159W_S134	YPR159W	KRE6	S134	S	134	0.999997019767761	17.31561370867503	9.81315115701169e-46	CZ	CZ.93_1	3
YPR159W_S142	YPR159W	KRE6	S142	S	142	0.999992311000824	17.567126616453177	9.81315115701169e-46	CZ	CZ.93_1	2
YPR159W_S133	YPR159W	KRE6	S133	S	133	0.999999284744263	15.345226124981505	9.81315115701169e-46	CZ	CZ.93_1	1
YPR159W_S69	YPR159W	KRE6	S69	S	69	0.965935945510864	12.801063729191284	9.81315115701169e-46	CZ	CZ.93_1	1
YPR159W_S73	YPR159W	KRE6	S73	S	73	0.997064232826233	12.801063729191284	9.81315115701169e-46	CZ	CZ.93_1	1
YPR159W_S72	YPR159W	KRE6	S72	S	72	0.994490742683411	12.801063729191284	9.81315115701169e-46	CZ	CZ.93_1	1
YPR161C_T303	YPR161C	SGV1	T303	T	303	1	18.45471992937811	8.250447604492618e-84	CZ	CZ.93_1	1
YPR161C_T301	YPR161C	SGV1	T301	T	301	1	18.45471992937811	8.250447604492618e-84	CZ	CZ.93_1	1
YPR161C_T240	YPR161C	SGV1	T240	T	240	0.998723447322845	16.997873203494922	8.250447604492618e-84	CZ	CZ.93_1	1
YPR161C_S2	YPR161C	SGV1	S2	S	2	1	12.626180189140108	8.250447604492618e-84	CZ	CZ.93_1	1
YPR161C_S549	YPR161C	SGV1	S549	S	549	0.981826543807983	10.62750191713051	8.250447604492618e-84	CZ	CZ.93_1	1
YPR161C_T405	YPR161C	SGV1	T405	T	405	1	16.534247370557566	8.250447604492618e-84	CZ	CZ.93_1	2
YPR161C_S400	YPR161C	SGV1	S400	S	400	0.999988734722137	16.534247370557566	8.250447604492618e-84	CZ	CZ.93_1	2
YPR163C_T366	YPR163C	TIF3	T366	T	366	0.91491162776947	12.23221323786728	4.0362333885134e-51	CZ	CZ.93_1	1
YPR163C_S71	YPR163C	TIF3	S71	S	71	1	15.902836001664422	4.0362333885134e-51	CZ	CZ.93_1	1
YPR163C_S65	YPR163C	TIF3	S65	S	65	1	14.511433808223424	4.0362333885134e-51	CZ	CZ.93_1	1
YPR163C_S242	YPR163C	TIF3	S242	S	242	0.997170150279999	12.236520591724853	4.0362333885134e-51	CZ	CZ.93_1	1
YPR163C_S268	YPR163C	TIF3	S268	S	268	0.997170150279999	12.236520591724853	4.0362333885134e-51	CZ	CZ.93_1	1
YPR163C_S199	YPR163C	TIF3	S199	S	199	1	11.17145502671558	4.0362333885134e-51	CZ	CZ.93_1	1
YPR165W_S2	YPR165W	RHO1	S2	S	2	1	15.31214232284907	2.15246934689995e-68	CZ	CZ.93_1	1
YPR171W_S43	YPR171W	BSP1	S43	S	43	0.99999988079071	14.624616440162477	5.0406406869222114e-67	CZ	CZ.93_1	3
YPR171W_S39	YPR171W	BSP1	S39	S	39	1	15.732025836198677	5.0406406869222114e-67	CZ	CZ.93_1	5
YPR171W_S46	YPR171W	BSP1	S46	S	46	0.99981689453125	11.57973810578316	5.0406406869222114e-67	CZ	CZ.93_1	1
YPR171W_S31	YPR171W	BSP1	S31	S	31	0.999991178512573	16.00971649597999	5.0406406869222114e-67	CZ	CZ.93_1	1
YPR171W_S30	YPR171W	BSP1	S30	S	30	0.999997794628143	16.00971649597999	5.0406406869222114e-67	CZ	CZ.93_1	1
YPR171W_Y49	YPR171W	BSP1	Y49	Y	49	0.986110389232635	16.051552990595265	5.0406406869222114e-67	CZ	CZ.93_1	2
YPR171W_S185	YPR171W	BSP1	S185	S	185	0.980704545974731	11.423926517000746	5.0406406869222114e-67	CZ	CZ.93_1	1
YPR171W_S184	YPR171W	BSP1	S184	S	184	0.817621469497681	11.423926517000746	5.0406406869222114e-67	CZ	CZ.93_1	1
YPR171W_S480	YPR171W	BSP1	S480	S	480	1	13.216652411351047	5.0406406869222114e-67	CZ	CZ.93_1	1
YPR171W_S26	YPR171W	BSP1	S26	S	26	0.76302695274353	14.738657100241705	5.0406406869222114e-67	CZ	CZ.93_1	1
YPR171W_S434	YPR171W	BSP1	S434	S	434	0.959654867649078	12.27206243885944	5.0406406869222114e-67	CZ	CZ.93_1	1
YPR171W_S225	YPR171W	BSP1	S225	S	225	1	8.268943659062263	5.0406406869222114e-67	CZ	CZ.93_1	1
YPR171W_S309	YPR171W	BSP1	S309	S	309	0.979033172130585	11.223382061294132	5.0406406869222114e-67	CZ	CZ.93_1	1
YPR171W_Y74	YPR171W	BSP1	Y74	Y	74	0.981875419616699	11.65542540628866	5.0406406869222114e-67	CZ	CZ.93_1	1
YPR174C_S175	YPR174C	YPR174C	S175	S	175	1	16.836575659850375	2.68922772280169e-51	CZ	CZ.93_1	3
YPR174C_S170	YPR174C	YPR174C	S170	S	170	1	16.983144296628545	2.68922772280169e-51	CZ	CZ.93_1	4
YPR174C_S169	YPR174C	YPR174C	S169	S	169	0.99989926815033	16.464167818269473	2.68922772280169e-51	CZ	CZ.93_1	3
YPR175W_S141	YPR175W	DPB2	S141	S	141	0.999999225139618	13.849532625716638	3.91759733772352e-46	CZ	CZ.93_1	1
YPR175W_S133	YPR175W	DPB2	S133	S	133	0.942616760730743	13.849532625716638	3.91759733772352e-46	CZ	CZ.93_1	1
YPR180W_S189	YPR180W	AOS1	S189	S	189	0.934323310852051	16.885887990062795	2.03111080949583e-10	CZ	CZ.93_1	1
YPR180W_T183	YPR180W	AOS1	T183	T	183	0.848372638225555	16.885887990062795	2.03111080949583e-10	CZ	CZ.93_1	1
YPR180W_T182	YPR180W	AOS1	T182	T	182	0.848372519016266	16.885887990062795	2.03111080949583e-10	CZ	CZ.93_1	1
YPR182W_S5	YPR182W	SMX3	S5	S	5	0.999125361442566	16.394282000340297	1.7748204723865e-35	CZ	CZ.93_1	5
YPR182W_S4	YPR182W	SMX3	S4	S	4	0.997233927249908	15.240585784130946	1.7748204723865e-35	CZ	CZ.93_1	3
YPR182W_S2	YPR182W	SMX3	S2	S	2	0.754063367843628	15.687320499902826	1.7748204723865e-35	CZ	CZ.93_1	3
YPR182W_S8	YPR182W	SMX3	S8	S	8	0.99913227558136	15.16663715645567	1.7748204723865e-35	CZ	CZ.93_1	3
YPR183W_S6	YPR183W	DPM1	S6	S	6	0.996226012706757	17.10244251604417	8.35120834608615e-7	CZ	CZ.93_1	1
YPR183W_Y5	YPR183W	DPM1	Y5	Y	5	0.998929977416992	17.10244251604417	8.35120834608615e-7	CZ	CZ.93_1	1
YPR183W_S2	YPR183W	DPM1	S2	S	2	0.996226012706757	17.10244251604417	8.35120834608615e-7	CZ	CZ.93_1	1
YPR185W_S649	YPR185W	ATG13	S649	S	649	1	16.27007550236671	5.38605088814456e-70	CZ	CZ.93_1	3
YPR185W_S646	YPR185W	ATG13	S646	S	646	1	15.412447203473327	5.38605088814456e-70	CZ	CZ.93_1	2
YPR185W_S652	YPR185W	ATG13	S652	S	652	1	15.44274472442463	5.38605088814456e-70	CZ	CZ.93_1	2
YPR185W_S644	YPR185W	ATG13	S644	S	644	0.998925745487213	14.389678165055084	5.38605088814456e-70	CZ	CZ.93_1	2
YPR185W_S382	YPR185W	ATG13	S382	S	382	0.987660348415375	16.15355891340253	5.38605088814456e-70	CZ	CZ.93_1	1
YPR185W_S379	YPR185W	ATG13	S379	S	379	1	16.543077790423396	5.38605088814456e-70	CZ	CZ.93_1	2
YPR185W_S348	YPR185W	ATG13	S348	S	348	1	16.576741594100422	5.38605088814456e-70	CZ	CZ.93_1	2
YPR185W_S346	YPR185W	ATG13	S346	S	346	0.99999988079071	16.563234056958535	5.38605088814456e-70	CZ	CZ.93_1	1
YPR185W_S438	YPR185W	ATG13	S438	S	438	1	16.994514184073033	5.38605088814456e-70	CZ	CZ.93_1	3
YPR185W_S437	YPR185W	ATG13	S437	S	437	1	16.994514184073033	5.38605088814456e-70	CZ	CZ.93_1	3
YPR185W_T441	YPR185W	ATG13	T441	T	441	0.999995648860931	13.36827531626875	5.38605088814456e-70	CZ	CZ.93_1	1
YPR185W_S581	YPR185W	ATG13	S581	S	581	1	14.118228289274272	5.38605088814456e-70	CZ	CZ.93_1	2
YPR185W_S577	YPR185W	ATG13	S577	S	577	1	14.118228289274272	5.38605088814456e-70	CZ	CZ.93_1	2
YPR185W_S573	YPR185W	ATG13	S573	S	573	0.996913194656372	14.127276310479576	5.38605088814456e-70	CZ	CZ.93_1	2
YPR185W_T572	YPR185W	ATG13	T572	T	572	0.753133893013	11.220080183059586	5.38605088814456e-70	CZ	CZ.93_1	1
YPR185W_S360	YPR185W	ATG13	S360	S	360	1	16.638364782961055	5.38605088814456e-70	CZ	CZ.93_1	3
YPR185W_S355	YPR185W	ATG13	S355	S	355	1	16.638364782961055	5.38605088814456e-70	CZ	CZ.93_1	3
YPR185W_S554	YPR185W	ATG13	S554	S	554	1	12.629846001347532	5.38605088814456e-70	CZ	CZ.93_1	1
YPR185W_S461	YPR185W	ATG13	S461	S	461	1	14.348026668249307	5.38605088814456e-70	CZ	CZ.93_1	2
YPR185W_S454	YPR185W	ATG13	S454	S	454	1	14.348026668249307	5.38605088814456e-70	CZ	CZ.93_1	2
YPR185W_S543	YPR185W	ATG13	S543	S	543	0.988201260566711	17.478334867563035	5.38605088814456e-70	CZ	CZ.93_1	1
YPR187W_S24	YPR187W	RPO26	S24	S	24	1	22.12004500777264	6.87166462324162e-60	CZ	CZ.93_1	9
YPR187W_Y4	YPR187W	RPO26	Y4	Y	4	1	19.441517435025492	6.87166462324162e-60	CZ	CZ.93_1	6
YPR187W_S2	YPR187W	RPO26	S2	S	2	1	21.655210143944572	6.87166462324162e-60	CZ	CZ.93_1	4
YPR190C_S394	YPR190C	RPC82	S394	S	394	0.998837769031525	17.564483386476088	1.6647513698509e-91	CZ	CZ.93_1	3
YAL003W_S86	YAL003W	EFB1	S86	S	86	1	18.93954509756679	1.0899427001324798e-118	NC	NC.1_1	4
YAL003W_S69	YAL003W	EFB1	S69	S	69	0.999990105628967	15.30204824279978	1.0899427001324798e-118	NC	NC.1_1	2
YAL014C_S97	YAL014C	SYN8	S97	S	97	0.937552571296692	11.114345386309129	2.04833776743213e-13	NC	NC.1_1	1
YAL014C_S94	YAL014C	SYN8	S94	S	94	0.937552571296692	11.114345386309129	2.04833776743213e-13	NC	NC.1_1	1
YAL017W_S1020	YAL017W	PSK1	S1020	S	1020	0.752176821231842	16.647808835451812	2.32410275912854e-104	NC	NC.1_1	1
YAL017W_S1023	YAL017W	PSK1	S1023	S	1023	0.971273958683014	16.647808835451812	2.32410275912854e-104	NC	NC.1_1	1
YAL021C_T282	YAL021C	CCR4	T282	T	282	0.997034192085266	17.042745944684928	2.2944150348746993e-133	NC	NC.1_1	1
YAL021C_S278	YAL021C	CCR4	S278	S	278	1	17.042745944684928	2.2944150348746993e-133	NC	NC.1_1	1
YAL022C_Y52	YAL022C	FUN26	Y52	Y	52	0.889396071434021	14.063817498552377	1.76841249645199e-82	NC	NC.1_1	1
YAL022C_S45	YAL022C	FUN26	S45	S	45	0.814465343952179	14.063817498552377	1.76841249645199e-82	NC	NC.1_1	1
YAL023C_S29	YAL023C	PMT2	S29	S	29	0.853254854679108	15.061208958034088	1.22495933403909e-99	NC	NC.1_1	1
YAL023C_S28	YAL023C	PMT2	S28	S	28	0.919726967811584	15.061208958034088	1.22495933403909e-99	NC	NC.1_1	1
YAL023C_S39	YAL023C	PMT2	S39	S	39	0.995919108390808	17.665292296279596	1.22495933403909e-99	NC	NC.1_1	2
YAL023C_S38	YAL023C	PMT2	S38	S	38	0.999001622200012	17.665292296279596	1.22495933403909e-99	NC	NC.1_1	2
YAL024C_S203	YAL024C	LTE1	S203	S	203	0.905773520469666	10.495195829829486	5.97040190422602e-67	NC	NC.1_1	1
YAL024C_S200	YAL024C	LTE1	S200	S	200	0.956079661846161	10.495195829829486	5.97040190422602e-67	NC	NC.1_1	1
YAL024C_S222	YAL024C	LTE1	S222	S	222	0.920209646224976	13.313239171302094	5.97040190422602e-67	NC	NC.1_1	1
YAL024C_S219	YAL024C	LTE1	S219	S	219	0.997898995876312	13.313239171302094	5.97040190422602e-67	NC	NC.1_1	1
YAL030W_S4	YAL030W	SNC1	S4	S	4	0.809160947799683	11.508064035501166	1.2146657051843702e-47	NC	NC.1_1	1
YAL030W_T5	YAL030W	SNC1	T5	T	5	0.759095728397369	11.508064035501166	1.2146657051843702e-47	NC	NC.1_1	1
YAL031C_S497	YAL031C	GIP4	S497	S	497	0.7915118932724	15.928841745933692	5.751969572409268e-107	NC	NC.1_1	1
YAL031C_S501	YAL031C	GIP4	S501	S	501	0.952441513538361	15.928841745933692	5.751969572409268e-107	NC	NC.1_1	1
YAL034C_S110	YAL034C	FUN19	S110	S	110	1	16.636085186945735	4.99990786049328e-68	NC	NC.1_1	1
YAL034C_S106	YAL034C	FUN19	S106	S	106	1	10.398483549140996	4.99990786049328e-68	NC	NC.1_1	1
YAL034C_S103	YAL034C	FUN19	S103	S	103	0.794447422027588	10.398483549140996	4.99990786049328e-68	NC	NC.1_1	1
YAL035W_T392	YAL035W	FUN12	T392	T	392	0.952537178993225	17.271590000608505	9.03415163254195e-63	NC	NC.1_1	1
YAL035W_S394	YAL035W	FUN12	S394	S	394	0.999226152896881	17.271590000608505	9.03415163254195e-63	NC	NC.1_1	1
YAL043C_S500	YAL043C	PTA1	S500	S	500	0.977744519710541	11.250195638774768	1.58090058124877e-13	NC	NC.1_1	1
YAL051W_S144	YAL051W	OAF1	S144	S	144	0.999390006065369	14.366925128045494	4.668873200877279e-81	NC	NC.1_1	2
YAL051W_S155	YAL051W	OAF1	S155	S	155	0.994346141815186	13.82114824108858	4.668873200877279e-81	NC	NC.1_1	1
YAL051W_T148	YAL051W	OAF1	T148	T	148	0.976060271263123	12.7002464051239	4.668873200877279e-81	NC	NC.1_1	1
YAR002W_Y75	YAR002W	NUP60	Y75	Y	75	0.998169124126434	13.385622187425644	7.31640717851338e-85	NC	NC.1_1	1
YAR002W_S249	YAR002W	NUP60	S249	S	249	0.917695045471191	12.332295144159486	7.31640717851338e-85	NC	NC.1_1	1
YAR002W_S246	YAR002W	NUP60	S246	S	246	0.7800053358078	12.332295144159486	7.31640717851338e-85	NC	NC.1_1	1
YAR002W_S70	YAR002W	NUP60	S70	S	70	0.910422801971436	13.385622187425644	7.31640717851338e-85	NC	NC.1_1	1
YAR014C_S454	YAR014C	BUD14	S454	S	454	0.96776932477951	12.349140733019947	1.0020452321851498e-109	NC	NC.1_1	1
YAR014C_S451	YAR014C	BUD14	S451	S	451	0.992798268795013	12.349140733019947	1.0020452321851498e-109	NC	NC.1_1	1
YAR014C_S378	YAR014C	BUD14	S378	S	378	0.999347269535065	15.377233569268506	1.0020452321851498e-109	NC	NC.1_1	1
YAR014C_S376	YAR014C	BUD14	S376	S	376	0.999347269535065	15.377233569268506	1.0020452321851498e-109	NC	NC.1_1	1
YAR014C_S658	YAR014C	BUD14	S658	S	658	0.980622351169586	13.765938197539096	1.0020452321851498e-109	NC	NC.1_1	1
YAR014C_S655	YAR014C	BUD14	S655	S	655	0.95543110370636	13.765938197539096	1.0020452321851498e-109	NC	NC.1_1	1
YAR019C_T940	YAR019C	CDC15	T940	T	940	0.785276234149933	14.9731643162931	1.5678393164354499e-100	NC	NC.1_1	1
YAR019C_S938	YAR019C	CDC15	S938	S	938	0.889799475669861	14.9731643162931	1.5678393164354499e-100	NC	NC.1_1	1
YAR042W_S712	YAR042W	SWH1	S712	S	712	0.999999403953552	14.775722624480114	8.581049364797708e-89	NC	NC.1_1	1
YAR042W_S708	YAR042W	SWH1	S708	S	708	0.998319208621979	14.775722624480114	8.581049364797708e-89	NC	NC.1_1	1
YAR042W_T1053	YAR042W	SWH1	T1053	T	1053	0.999999225139618	14.055034438767464	8.581049364797708e-89	NC	NC.1_1	1
YAR042W_S1056	YAR042W	SWH1	S1056	S	1056	0.978999018669128	14.055034438767464	8.581049364797708e-89	NC	NC.1_1	1
YAR042W_S683	YAR042W	SWH1	S683	S	683	0.779349207878113	11.300261731451943	8.581049364797708e-89	NC	NC.1_1	1
YAR042W_S678	YAR042W	SWH1	S678	S	678	0.944653272628784	11.300261731451943	8.581049364797708e-89	NC	NC.1_1	1
YBL003C_S129	YBL003C	HTA2	S129	S	129	0.78852242231369	10.95811428510418	4.20893063960521e-71	NC	NC.1_1	1
YBL005W_S890	YBL005W	PDR3	S890	S	890	0.896638810634613	12.766627592784022	2.0089665371399995e-46	NC	NC.1_1	2
YBL005W_Y880	YBL005W	PDR3	Y880	Y	880	0.798756659030914	11.456107127638372	2.0089665371399995e-46	NC	NC.1_1	1
YBL005W_S886	YBL005W	PDR3	S886	S	886	0.934317827224731	12.022006582946332	2.0089665371399995e-46	NC	NC.1_1	1
YBL005W-B_T57	YBL005W-B	TY1B-BL	T57	T	57	0.854637682437897	19.355273899802462	4.3787505742995e-138	NC	NC.1_1	1
YBL005W-B_S60	YBL005W-B	TY1B-BL	S60	S	60	0.976998507976532	19.355273899802462	4.3787505742995e-138	NC	NC.1_1	1
YBL005W-B_S10	YBL005W-B	TY1B-BL	S10	S	10	0.999997913837433	16.860560240243792	4.3787505742995e-138	NC	NC.1_1	2
YBL005W-B_S7	YBL005W-B	TY1B-BL	S7	S	7	0.999996840953827	15.883303672281883	4.3787505742995e-138	NC	NC.1_1	1
YBL005W-B_S16	YBL005W-B	TY1B-BL	S16	S	16	0.999650716781616	15.837452623786184	4.3787505742995e-138	NC	NC.1_1	1
YBL007C_T945	YBL007C	SLA1	T945	T	945	1	20.49247125980658	1.6440364845163997e-141	NC	NC.1_1	2
YBL007C_T955	YBL007C	SLA1	T955	T	955	0.852011024951935	20.461166979030704	1.6440364845163997e-141	NC	NC.1_1	1
YBL007C_T923	YBL007C	SLA1	T923	T	923	0.962378144264221	15.61156159060148	1.6440364845163997e-141	NC	NC.1_1	2
YBL007C_T913	YBL007C	SLA1	T913	T	913	1	18.408883461818817	1.6440364845163997e-141	NC	NC.1_1	6
YBL007C_S921	YBL007C	SLA1	S921	S	921	0.999201536178589	18.22296206890168	1.6440364845163997e-141	NC	NC.1_1	5
YBL007C_T904	YBL007C	SLA1	T904	T	904	0.999999940395355	19.869640708659308	1.6440364845163997e-141	NC	NC.1_1	2
YBL007C_T887	YBL007C	SLA1	T887	T	887	1	19.928275645443264	1.6440364845163997e-141	NC	NC.1_1	4
YBL007C_T1075	YBL007C	SLA1	T1075	T	1075	1	19.268818041956347	1.6440364845163997e-141	NC	NC.1_1	5
YBL007C_T1084	YBL007C	SLA1	T1084	T	1084	0.999886929988861	19.17157397405305	1.6440364845163997e-141	NC	NC.1_1	3
YBL007C_T1101	YBL007C	SLA1	T1101	T	1101	0.863486588001251	14.930036206355004	1.6440364845163997e-141	NC	NC.1_1	1
YBL007C_S1095	YBL007C	SLA1	S1095	S	1095	0.920914947986603	16.421994017637402	1.6440364845163997e-141	NC	NC.1_1	1
YBL007C_S799	YBL007C	SLA1	S799	S	799	0.781669497489929	13.704203069035993	1.6440364845163997e-141	NC	NC.1_1	1
YBL007C_T993	YBL007C	SLA1	T993	T	993	0.993791460990906	16.780317873934447	1.6440364845163997e-141	NC	NC.1_1	3
YBL007C_T984	YBL007C	SLA1	T984	T	984	1	17.16825801048902	1.6440364845163997e-141	NC	NC.1_1	4
YBL007C_S990	YBL007C	SLA1	S990	S	990	0.992970943450928	15.0837712651114	1.6440364845163997e-141	NC	NC.1_1	1
YBL023C_S170	YBL023C	MCM2	S170	S	170	1	14.363188680400134	3.54287240855206e-50	NC	NC.1_1	3
YBL023C_S164	YBL023C	MCM2	S164	S	164	1	14.363188680400134	3.54287240855206e-50	NC	NC.1_1	3
YBL024W_T419	YBL024W	NCL1	T419	T	419	1	13.838678035401768	3.1327720551055203e-74	NC	NC.1_1	1
YBL032W_S252	YBL032W	HEK2	S252	S	252	0.998120486736298	15.115386773677637	1.45512913444324e-96	NC	NC.1_1	1
YBL032W_S360	YBL032W	HEK2	S360	S	360	0.849907755851746	11.95509341628731	1.45512913444324e-96	NC	NC.1_1	1
YBL034C_S1108	YBL034C	STU1	S1108	S	1108	0.930338740348816	11.155201137491646	2.0570664668105394e-55	NC	NC.1_1	1
YBL035C_T111	YBL035C	POL12	T111	T	111	1	12.833082324208837	1.82756745693347e-66	NC	NC.1_1	1
YBL035C_S101	YBL035C	POL12	S101	S	101	0.999996185302734	13.445086588468683	1.82756745693347e-66	NC	NC.1_1	2
YBL035C_S100	YBL035C	POL12	S100	S	100	0.999968767166138	13.445086588468683	1.82756745693347e-66	NC	NC.1_1	2
YBL042C_S56	YBL042C	FUI1	S56	S	56	1	15.954180857041685	8.91209611453846e-96	NC	NC.1_1	3
YBL042C_T54	YBL042C	FUI1	T54	T	54	1	15.954180857041685	8.91209611453846e-96	NC	NC.1_1	3
YBL042C_S12	YBL042C	FUI1	S12	S	12	0.979426264762878	17.137856812086174	8.91209611453846e-96	NC	NC.1_1	1
YBL042C_S11	YBL042C	FUI1	S11	S	11	0.937766492366791	17.137856812086174	8.91209611453846e-96	NC	NC.1_1	1
YBL047C_Y456	YBL047C	EDE1	Y456	Y	456	1	12.489376497135169	3.44601654999167e-135	NC	NC.1_1	1
YBL047C_S1069	YBL047C	EDE1	S1069	S	1069	1	17.161333870635346	3.44601654999167e-135	NC	NC.1_1	1
YBL047C_T1072	YBL047C	EDE1	T1072	T	1072	0.9998899102211	17.161333870635346	3.44601654999167e-135	NC	NC.1_1	1
YBL047C_S1012	YBL047C	EDE1	S1012	S	1012	0.984024584293365	17.132510395996004	3.44601654999167e-135	NC	NC.1_1	1
YBL047C_S1008	YBL047C	EDE1	S1008	S	1008	0.978392839431763	17.132510395996004	3.44601654999167e-135	NC	NC.1_1	1
YBL047C_T245	YBL047C	EDE1	T245	T	245	0.878588497638702	16.98117511321003	3.44601654999167e-135	NC	NC.1_1	2
YBL047C_S249	YBL047C	EDE1	S249	S	249	0.999468445777893	17.40569853790394	3.44601654999167e-135	NC	NC.1_1	1
YBL047C_S241	YBL047C	EDE1	S241	S	241	1	19.575843923416823	3.44601654999167e-135	NC	NC.1_1	4
YBL047C_S244	YBL047C	EDE1	S244	S	244	0.99959260225296	19.681002799308803	3.44601654999167e-135	NC	NC.1_1	4
YBL047C_S1100	YBL047C	EDE1	S1100	S	1100	0.999999582767487	12.948974752383334	3.44601654999167e-135	NC	NC.1_1	1
YBL047C_S1096	YBL047C	EDE1	S1096	S	1096	0.999961316585541	13.318155986974572	3.44601654999167e-135	NC	NC.1_1	2
YBL047C_S1093	YBL047C	EDE1	S1093	S	1093	0.994072496891022	11.171134663130305	3.44601654999167e-135	NC	NC.1_1	1
YBL051C_S194	YBL051C	PIN4	S194	S	194	1	17.273904311501557	1.37445547560695e-113	NC	NC.1_1	2
YBL051C_S191	YBL051C	PIN4	S191	S	191	0.999997913837433	16.7747789892895	1.37445547560695e-113	NC	NC.1_1	1
YBL051C_S197	YBL051C	PIN4	S197	S	197	0.998233318328857	15.500236893436496	1.37445547560695e-113	NC	NC.1_1	1
YBL051C_S541	YBL051C	PIN4	S541	S	541	0.998093903064728	17.42893468385375	1.37445547560695e-113	NC	NC.1_1	1
YBL051C_S655	YBL051C	PIN4	S655	S	655	1	12.812389801749507	1.37445547560695e-113	NC	NC.1_1	1
YBL051C_S653	YBL051C	PIN4	S653	S	653	1	12.812389801749507	1.37445547560695e-113	NC	NC.1_1	1
YBL051C_S393	YBL051C	PIN4	S393	S	393	1	13.776991303816407	1.37445547560695e-113	NC	NC.1_1	1
YBL051C_T390	YBL051C	PIN4	T390	T	390	1	15.05461068408808	1.37445547560695e-113	NC	NC.1_1	2
YBL051C_S389	YBL051C	PIN4	S389	S	389	1	15.05461068408808	1.37445547560695e-113	NC	NC.1_1	2
YBL058W_S108	YBL058W	SHP1	S108	S	108	1	17.446876678940257	3.10188529196627e-134	NC	NC.1_1	4
YBL058W_S106	YBL058W	SHP1	S106	S	106	0.999999940395355	17.37058072833802	3.10188529196627e-134	NC	NC.1_1	3
YBL058W_S115	YBL058W	SHP1	S115	S	115	0.751997530460358	14.219683060599245	3.10188529196627e-134	NC	NC.1_1	1
YBL058W_T107	YBL058W	SHP1	T107	T	107	0.89954149723053	14.079777511293978	3.10188529196627e-134	NC	NC.1_1	1
YBL058W_S322	YBL058W	SHP1	S322	S	322	1	14.647590621869186	3.10188529196627e-134	NC	NC.1_1	1
YBL058W_S315	YBL058W	SHP1	S315	S	315	1	16.736676236006122	3.10188529196627e-134	NC	NC.1_1	3
YBL058W_S321	YBL058W	SHP1	S321	S	321	1	16.29671351375331	3.10188529196627e-134	NC	NC.1_1	1
YBL060W_S293	YBL060W	YEL1	S293	S	293	0.997570633888245	13.128213025093512	3.45448237301792e-72	NC	NC.1_1	1
YBL060W_T290	YBL060W	YEL1	T290	T	290	0.993204593658447	13.128213025093512	3.45448237301792e-72	NC	NC.1_1	1
YBL061C_S136	YBL061C	SKT5	S136	S	136	0.766665577888489	14.24907921944213	4.87665686960156e-96	NC	NC.1_1	1
YBL061C_S133	YBL061C	SKT5	S133	S	133	0.794752955436707	14.24907921944213	4.87665686960156e-96	NC	NC.1_1	1
YBL061C_T564	YBL061C	SKT5	T564	T	564	0.997717440128326	15.416105096328522	4.87665686960156e-96	NC	NC.1_1	1
YBL061C_S563	YBL061C	SKT5	S563	S	563	0.997264683246613	15.416105096328522	4.87665686960156e-96	NC	NC.1_1	1
YBL061C_S625	YBL061C	SKT5	S625	S	625	0.976216912269592	14.95877433699444	4.87665686960156e-96	NC	NC.1_1	1
YBL061C_S622	YBL061C	SKT5	S622	S	622	0.999999940395355	14.95877433699444	4.87665686960156e-96	NC	NC.1_1	1
YBL085W_S196	YBL085W	BOI1	S196	S	196	0.817266523838043	15.69947532230736	1.0877075840580799e-131	NC	NC.1_1	1
YBL085W_S193	YBL085W	BOI1	S193	S	193	0.992027163505554	16.7508884682807	1.0877075840580799e-131	NC	NC.1_1	2
YBL085W_S194	YBL085W	BOI1	S194	S	194	0.843575358390808	15.800532391673698	1.0877075840580799e-131	NC	NC.1_1	1
YBL085W_S213	YBL085W	BOI1	S213	S	213	0.990847826004028	14.499196883796676	1.0877075840580799e-131	NC	NC.1_1	1
YBL085W_S209	YBL085W	BOI1	S209	S	209	0.999983191490173	15.601859753082328	1.0877075840580799e-131	NC	NC.1_1	2
YBL085W_S206	YBL085W	BOI1	S206	S	206	0.995302379131317	14.697699904252971	1.0877075840580799e-131	NC	NC.1_1	1
YBL085W_S525	YBL085W	BOI1	S525	S	525	0.999837934970856	15.609552404352875	1.0877075840580799e-131	NC	NC.1_1	1
YBL085W_S528	YBL085W	BOI1	S528	S	528	0.999756932258606	15.609552404352875	1.0877075840580799e-131	NC	NC.1_1	1
YBL085W_S412	YBL085W	BOI1	S412	S	412	0.999966859817505	18.73471409800445	1.0877075840580799e-131	NC	NC.1_1	1
YBL085W_S405	YBL085W	BOI1	S405	S	405	0.999999821186066	18.73471409800445	1.0877075840580799e-131	NC	NC.1_1	1
YBL086C_S439	YBL086C	YBL086C	S439	S	439	0.999988555908203	15.458058856793674	2.83662222362758e-80	NC	NC.1_1	1
YBL086C_S433	YBL086C	YBL086C	S433	S	433	0.999845147132874	15.458058856793674	2.83662222362758e-80	NC	NC.1_1	1
YBL091C_S341	YBL091C	MAP2	S341	S	341	1	12.994444858194978	8.577048639098609e-56	NC	NC.1_1	1
YBL091C_T338	YBL091C	MAP2	T338	T	338	1	12.994444858194978	8.577048639098609e-56	NC	NC.1_1	1
YBL091C_S329	YBL091C	MAP2	S329	S	329	1	12.994444858194978	8.577048639098609e-56	NC	NC.1_1	1
YBL101C_S1030	YBL101C	ECM21	S1030	S	1030	0.977459847927094	12.352768647858316	1.82420829635803e-103	NC	NC.1_1	1
YBL101C_T1028	YBL101C	ECM21	T1028	T	1028	0.977459847927094	12.352768647858316	1.82420829635803e-103	NC	NC.1_1	1
YBL101C_S140	YBL101C	ECM21	S140	S	140	1	16.95982412510588	1.82420829635803e-103	NC	NC.1_1	1
YBL101C_T135	YBL101C	ECM21	T135	T	135	1	16.95982412510588	1.82420829635803e-103	NC	NC.1_1	1
YBL101C_S136	YBL101C	ECM21	S136	S	136	1	16.95982412510588	1.82420829635803e-103	NC	NC.1_1	1
YBL103C_T249	YBL103C	RTG3	T249	T	249	1	12.538370094096564	1.6776871839551498e-97	NC	NC.1_1	1
YBL103C_S246	YBL103C	RTG3	S246	S	246	1	12.538370094096564	1.6776871839551498e-97	NC	NC.1_1	1
YBR023C_S32	YBR023C	CHS3	S32	S	32	1	12.49090321206379	2.77093052082285e-102	NC	NC.1_1	1
YBR023C_S29	YBR023C	CHS3	S29	S	29	1	12.49090321206379	2.77093052082285e-102	NC	NC.1_1	1
YBR023C_T538	YBR023C	CHS3	T538	T	538	1	12.75126197008274	2.77093052082285e-102	NC	NC.1_1	1
YBR023C_S537	YBR023C	CHS3	S537	S	537	1	12.75126197008274	2.77093052082285e-102	NC	NC.1_1	1
YBR023C_S600	YBR023C	CHS3	S600	S	600	0.759834110736847	13.545524309596278	2.77093052082285e-102	NC	NC.1_1	1
YBR023C_S596	YBR023C	CHS3	S596	S	596	0.98152756690979	13.545524309596278	2.77093052082285e-102	NC	NC.1_1	1
YBR028C_T107	YBR028C	YPK3	T107	T	107	1	13.969717467753616	4.8969431592556e-67	NC	NC.1_1	1
YBR028C_S105	YBR028C	YPK3	S105	S	105	0.999999821186066	13.969717467753616	4.8969431592556e-67	NC	NC.1_1	1
YBR038W_S51	YBR038W	CHS2	S51	S	51	0.929627060890198	13.762359545321768	9.00569465899789e-93	NC	NC.1_1	1
YBR038W_Y48	YBR038W	CHS2	Y48	Y	48	0.967335760593414	13.762359545321768	9.00569465899789e-93	NC	NC.1_1	1
YBR038W_S40	YBR038W	CHS2	S40	S	40	0.805178344249725	15.124219816054303	9.00569465899789e-93	NC	NC.1_1	1
YBR038W_S43	YBR038W	CHS2	S43	S	43	0.866638422012329	15.124219816054303	9.00569465899789e-93	NC	NC.1_1	1
YBR038W_S60	YBR038W	CHS2	S60	S	60	0.994484484195709	13.762359545321768	9.00569465899789e-93	NC	NC.1_1	1
YBR038W_S86	YBR038W	CHS2	S86	S	86	1	17.81044715967401	9.00569465899789e-93	NC	NC.1_1	2
YBR038W_S82	YBR038W	CHS2	S82	S	82	1	17.81044715967401	9.00569465899789e-93	NC	NC.1_1	2
YBR049C_S140	YBR049C	REB1	S140	S	140	0.941665589809418	13.702452784273689	3.44075481929177e-70	NC	NC.1_1	1
YBR049C_S138	YBR049C	REB1	S138	S	138	0.825135231018066	13.702452784273689	3.44075481929177e-70	NC	NC.1_1	1
YBR054W_S343	YBR054W	YRO2	S343	S	343	1	17.208240197026004	2.69973659275096e-80	NC	NC.1_1	2
YBR054W_T341	YBR054W	YRO2	T341	T	341	1	17.208240197026004	2.69973659275096e-80	NC	NC.1_1	2
YBR054W_S302	YBR054W	YRO2	S302	S	302	0.99981689453125	12.43640613632434	2.69973659275096e-80	NC	NC.1_1	1
YBR054W_S301	YBR054W	YRO2	S301	S	301	0.999820947647095	12.43640613632434	2.69973659275096e-80	NC	NC.1_1	1
YBR054W_S299	YBR054W	YRO2	S299	S	299	0.997611999511719	12.43640613632434	2.69973659275096e-80	NC	NC.1_1	1
YBR059C_S504	YBR059C	AKL1	S504	S	504	0.998776137828827	14.770796357404402	4.57838479838533e-111	NC	NC.1_1	1
YBR059C_S496	YBR059C	AKL1	S496	S	496	0.999993324279785	14.770796357404402	4.57838479838533e-111	NC	NC.1_1	1
YBR059C_S971	YBR059C	AKL1	S971	S	971	0.992289245128632	14.203337167967696	4.57838479838533e-111	NC	NC.1_1	1
YBR059C_S960	YBR059C	AKL1	S960	S	960	1	14.203337167967696	4.57838479838533e-111	NC	NC.1_1	1
YBR059C_S1048	YBR059C	AKL1	S1048	S	1048	0.991233050823212	15.628537129564837	4.57838479838533e-111	NC	NC.1_1	1
YBR059C_S1050	YBR059C	AKL1	S1050	S	1050	0.798595786094666	15.628537129564837	4.57838479838533e-111	NC	NC.1_1	1
YBR059C_S407	YBR059C	AKL1	S407	S	407	1	13.543844543453757	4.57838479838533e-111	NC	NC.1_1	1
YBR059C_S403	YBR059C	AKL1	S403	S	403	0.999967396259308	13.543844543453757	4.57838479838533e-111	NC	NC.1_1	1
YBR059C_T550	YBR059C	AKL1	T550	T	550	0.940365016460419	10.774398904127931	4.57838479838533e-111	NC	NC.1_1	1
YBR059C_S541	YBR059C	AKL1	S541	S	541	0.986504077911377	10.774398904127931	4.57838479838533e-111	NC	NC.1_1	1
YBR059C_S458	YBR059C	AKL1	S458	S	458	0.999791979789734	14.520998787822553	4.57838479838533e-111	NC	NC.1_1	1
YBR059C_T446	YBR059C	AKL1	T446	T	446	0.759507775306702	14.520998787822553	4.57838479838533e-111	NC	NC.1_1	1
YBR059C_Y572	YBR059C	AKL1	Y572	Y	572	0.989973127841949	11.182728270581457	4.57838479838533e-111	NC	NC.1_1	1
YBR060C_S188	YBR060C	ORC2	S188	S	188	0.889599800109863	11.005607432850248	1.87185297818214e-65	NC	NC.1_1	1
YBR060C_T187	YBR060C	ORC2	T187	T	187	0.934386193752289	11.005607432850248	1.87185297818214e-65	NC	NC.1_1	1
YBR068C_S24	YBR068C	BAP2	S24	S	24	0.993103921413422	17.325432369582796	6.48525166662879e-99	NC	NC.1_1	3
YBR068C_S21	YBR068C	BAP2	S21	S	21	0.999999940395355	17.227917512609196	6.48525166662879e-99	NC	NC.1_1	2
YBR069C_S596	YBR069C	TAT1	S596	S	596	0.999579846858978	14.139641663286104	4.07294112735422e-101	NC	NC.1_1	1
YBR069C_S598	YBR069C	TAT1	S598	S	598	0.873784899711609	14.139641663286104	4.07294112735422e-101	NC	NC.1_1	1
YBR069C_S20	YBR069C	TAT1	S20	S	20	1	17.06848133125051	4.07294112735422e-101	NC	NC.1_1	3
YBR069C_S18	YBR069C	TAT1	S18	S	18	0.999906897544861	17.026553440712618	4.07294112735422e-101	NC	NC.1_1	3
YBR069C_S13	YBR069C	TAT1	S13	S	13	0.998548567295074	16.997502161862798	4.07294112735422e-101	NC	NC.1_1	3
YBR069C_S84	YBR069C	TAT1	S84	S	84	1	15.89291741963734	4.07294112735422e-101	NC	NC.1_1	1
YBR069C_S80	YBR069C	TAT1	S80	S	80	1	15.89291741963734	4.07294112735422e-101	NC	NC.1_1	1
YBR069C_T47	YBR069C	TAT1	T47	T	47	1	14.431694466408151	4.07294112735422e-101	NC	NC.1_1	1
YBR069C_S44	YBR069C	TAT1	S44	S	44	1	14.431694466408151	4.07294112735422e-101	NC	NC.1_1	1
YBR069C_S6	YBR069C	TAT1	S6	S	6	1	17.482117303684408	4.07294112735422e-101	NC	NC.1_1	1
YBR069C_S4	YBR069C	TAT1	S4	S	4	1	17.482117303684408	4.07294112735422e-101	NC	NC.1_1	1
YBR072W_S211	YBR072W	HSP26	S211	S	211	0.999697208404541	13.935117632104951	1.19900599676508e-71	NC	NC.1_1	1
YBR072W_S208	YBR072W	HSP26	S208	S	208	0.989863693714142	13.935117632104951	1.19900599676508e-71	NC	NC.1_1	1
YBR079C_T938	YBR079C	RPG1	T938	T	938	0.994220674037933	14.280380202099751	9.354153068294628e-87	NC	NC.1_1	1
YBR079C_T932	YBR079C	RPG1	T932	T	932	0.98659473657608	14.280380202099751	9.354153068294628e-87	NC	NC.1_1	1
YBR085C-A_S18	YBR085C-A	YBR085C-A	S18	S	18	0.999988317489624	12.780725067167069	4.24749548668722e-115	NC	NC.1_1	1
YBR085C-A_T16	YBR085C-A	YBR085C-A	T16	T	16	0.995875239372253	12.780725067167069	4.24749548668722e-115	NC	NC.1_1	1
YBR085C-A_S15	YBR085C-A	YBR085C-A	S15	S	15	0.987338542938232	12.780725067167069	4.24749548668722e-115	NC	NC.1_1	1
YBR085C-A_T13	YBR085C-A	YBR085C-A	T13	T	13	0.968842506408691	12.780725067167069	4.24749548668722e-115	NC	NC.1_1	1
YBR086C_S729	YBR086C	IST2	S729	S	729	1	21.385955739916316	3.47672044650865e-166	NC	NC.1_1	5
YBR086C_T726	YBR086C	IST2	T726	T	726	1	21.39553100820668	3.47672044650865e-166	NC	NC.1_1	6
YBR086C_S720	YBR086C	IST2	S720	S	720	1	19.982245069241905	3.47672044650865e-166	NC	NC.1_1	3
YBR086C_Y730	YBR086C	IST2	Y730	Y	730	0.999017000198364	14.15550470406674	3.47672044650865e-166	NC	NC.1_1	1
YBR086C_S847	YBR086C	IST2	S847	S	847	1	17.378906635149846	3.47672044650865e-166	NC	NC.1_1	6
YBR086C_S844	YBR086C	IST2	S844	S	844	1	16.88657223704855	3.47672044650865e-166	NC	NC.1_1	4
YBR086C_T850	YBR086C	IST2	T850	T	850	0.997763872146606	16.239447283567	3.47672044650865e-166	NC	NC.1_1	4
YBR086C_S704	YBR086C	IST2	S704	S	704	1	14.278105316884217	3.47672044650865e-166	NC	NC.1_1	1
YBR086C_T701	YBR086C	IST2	T701	T	701	1	14.278105316884217	3.47672044650865e-166	NC	NC.1_1	1
YBR094W_S515	YBR094W	PBY1	S515	S	515	0.989867508411407	13.459919824240998	1.85529836184308e-10	NC	NC.1_1	2
YBR094W_S510	YBR094W	PBY1	S510	S	510	0.999444186687469	13.459919824240998	1.85529836184308e-10	NC	NC.1_1	2
YBR102C_S482	YBR102C	EXO84	S482	S	482	0.999949932098389	13.555669125105847	4.35108808429095e-86	NC	NC.1_1	1
YBR102C_T474	YBR102C	EXO84	T474	T	474	0.999907314777374	13.555669125105847	4.35108808429095e-86	NC	NC.1_1	1
YBR102C_S490	YBR102C	EXO84	S490	S	490	0.999965071678162	12.441084193010273	4.35108808429095e-86	NC	NC.1_1	1
YBR108W_S570	YBR108W	AIM3	S570	S	570	0.987583458423615	15.001786135261456	4.74043007382718e-70	NC	NC.1_1	1
YBR108W_S585	YBR108W	AIM3	S585	S	585	0.980804622173309	15.001786135261456	4.74043007382718e-70	NC	NC.1_1	1
YBR112C_S817	YBR112C	CYC8	S817	S	817	1	20.53369849985259	4.87895058382968e-130	NC	NC.1_1	2
YBR112C_S815	YBR112C	CYC8	S815	S	815	1	20.53369849985259	4.87895058382968e-130	NC	NC.1_1	2
YBR112C_S741	YBR112C	CYC8	S741	S	741	0.99988728761673	14.228642657698131	4.87895058382968e-130	NC	NC.1_1	1
YBR121C_S628	YBR121C	GRS1	S628	S	628	1	12.440346699779722	1.03816637848463e-73	NC	NC.1_1	1
YBR123C_S91	YBR123C	TFC1	S91	S	91	0.900468468666077	14.03594139663648	4.7486305357752196e-83	NC	NC.1_1	1
YBR123C_T89	YBR123C	TFC1	T89	T	89	0.866203784942627	14.03594139663648	4.7486305357752196e-83	NC	NC.1_1	1
YBR127C_S503	YBR127C	VMA2	S503	S	503	0.998981058597565	16.14267093757142	7.68849683042255e-138	NC	NC.1_1	1
YBR127C_T501	YBR127C	VMA2	T501	T	501	1	11.33532579479137	7.68849683042255e-138	NC	NC.1_1	1
YBR127C_S515	YBR127C	VMA2	S515	S	515	1	14.37858237519147	7.68849683042255e-138	NC	NC.1_1	1
YBR127C_S511	YBR127C	VMA2	S511	S	511	1	14.37858237519147	7.68849683042255e-138	NC	NC.1_1	1
YBR130C_S377	YBR130C	SHE3	S377	S	377	0.79136598110199	12.692369528123889	1.0812799496574098e-89	NC	NC.1_1	1
YBR130C_S372	YBR130C	SHE3	S372	S	372	0.999833226203918	12.692369528123889	1.0812799496574098e-89	NC	NC.1_1	1
YBR130C_T346	YBR130C	SHE3	T346	T	346	0.933254897594452	13.044579721810416	1.0812799496574098e-89	NC	NC.1_1	1
YBR130C_S343	YBR130C	SHE3	S343	S	343	0.951810479164124	13.044579721810416	1.0812799496574098e-89	NC	NC.1_1	1
YBR156C_T120	YBR156C	SLI15	T120	T	120	1	10.922316091557915	5.23428876930525e-55	NC	NC.1_1	1
YBR156C_S118	YBR156C	SLI15	S118	S	118	1	10.922316091557915	5.23428876930525e-55	NC	NC.1_1	1
YBR172C_S537	YBR172C	SMY2	S537	S	537	0.999997138977051	13.258239715996234	6.7762029855637e-117	NC	NC.1_1	1
YBR172C_S80	YBR172C	SMY2	S80	S	80	0.999999642372131	16.565270466041135	6.7762029855637e-117	NC	NC.1_1	1
YBR172C_S84	YBR172C	SMY2	S84	S	84	0.987335443496704	16.510267413816432	6.7762029855637e-117	NC	NC.1_1	1
YBR172C_T70	YBR172C	SMY2	T70	T	70	0.998111724853516	16.565270466041135	6.7762029855637e-117	NC	NC.1_1	1
YBR181C_S233	YBR181C	RPS6B	S233	S	233	1	19.38392801188585	9.67992221736209e-209	NC	NC.1_1	3
YBR181C_S232	YBR181C	RPS6B	S232	S	232	1	19.38392801188585	9.67992221736209e-209	NC	NC.1_1	3
YPL090C_S233	YPL090C	RPS6A	S233	S	233	1	19.38392801188585	9.67992221736209e-209	NC	NC.1_1	3
YPL090C_S232	YPL090C	RPS6A	S232	S	232	1	19.38392801188585	9.67992221736209e-209	NC	NC.1_1	3
YBR181C_S12	YBR181C	RPS6B	S12	S	12	1	15.569846967037211	9.67992221736209e-209	NC	NC.1_1	1
YBR181C_Y7	YBR181C	RPS6B	Y7	Y	7	1	15.569846967037211	9.67992221736209e-209	NC	NC.1_1	1
YBR181C_S6	YBR181C	RPS6B	S6	S	6	1	15.569846967037211	9.67992221736209e-209	NC	NC.1_1	1
YPL090C_S12	YPL090C	RPS6A	S12	S	12	1	15.569846967037211	9.67992221736209e-209	NC	NC.1_1	1
YPL090C_Y7	YPL090C	RPS6A	Y7	Y	7	1	15.569846967037211	9.67992221736209e-209	NC	NC.1_1	1
YPL090C_S6	YPL090C	RPS6A	S6	S	6	1	15.569846967037211	9.67992221736209e-209	NC	NC.1_1	1
YBR189W_S184	YBR189W	RPS9B	S184	S	184	1	14.071621428096414	1.2963099639153197e-93	NC	NC.1_1	1
YBR200W_S461	YBR200W	BEM1	S461	S	461	1	17.73402123580434	4.22249096618426e-137	NC	NC.1_1	1
YBR200W_S458	YBR200W	BEM1	S458	S	458	1	17.73402123580434	4.22249096618426e-137	NC	NC.1_1	1
YBR200W_S258	YBR200W	BEM1	S258	S	258	0.821027278900146	12.9376697444952	4.22249096618426e-137	NC	NC.1_1	1
YBR200W_S255	YBR200W	BEM1	S255	S	255	0.821072101593018	12.9376697444952	4.22249096618426e-137	NC	NC.1_1	1
YBR207W_S452	YBR207W	FTH1	S452	S	452	0.997674465179443	13.160340052493265	5.608065592534858e-94	NC	NC.1_1	1
YBR207W_S453	YBR207W	FTH1	S453	S	453	0.996635794639587	13.160340052493265	5.608065592534858e-94	NC	NC.1_1	1
YBR211C_S53	YBR211C	AME1	S53	S	53	0.994929909706116	16.877241736618352	7.557963456781148e-83	NC	NC.1_1	2
YBR211C_S41	YBR211C	AME1	S41	S	41	1	16.877241736618352	7.557963456781148e-83	NC	NC.1_1	2
YBR211C_S45	YBR211C	AME1	S45	S	45	1	15.932018888728692	7.557963456781148e-83	NC	NC.1_1	1
YBR214W_S458	YBR214W	SDS24	S458	S	458	1	17.5118075264336	1.78399026013662e-104	NC	NC.1_1	4
YBR214W_S447	YBR214W	SDS24	S447	S	447	0.994300246238708	17.480694461703386	1.78399026013662e-104	NC	NC.1_1	3
YBR214W_T451	YBR214W	SDS24	T451	T	451	0.997304141521454	11.96117797061306	1.78399026013662e-104	NC	NC.1_1	1
YBR235W_S918	YBR235W	VHC1	S918	S	918	0.891376376152039	11.4560750964907	2.2610672621063996e-77	NC	NC.1_1	1
YBR235W_S915	YBR235W	VHC1	S915	S	915	0.868750751018524	11.4560750964907	2.2610672621063996e-77	NC	NC.1_1	1
YBR237W_S518	YBR237W	PRP5	S518	S	518	0.910624206066132	12.437128019885312	1.22425651223721e-62	NC	NC.1_1	1
YBR237W_S519	YBR237W	PRP5	S519	S	519	0.874674737453461	12.437128019885312	1.22425651223721e-62	NC	NC.1_1	1
YBR249C_S4	YBR249C	ARO4	S4	S	4	1	15.478616965174927	1.3661979296891698e-73	NC	NC.1_1	3
YBR249C_S2	YBR249C	ARO4	S2	S	2	1	15.478616965174927	1.3661979296891698e-73	NC	NC.1_1	3
YBR271W_T40	YBR271W	EFM2	T40	T	40	0.90900182723999	13.368220213005028	8.091017148957069e-40	NC	NC.1_1	1
YBR271W_S32	YBR271W	EFM2	S32	S	32	0.999968290328979	13.368220213005028	8.091017148957069e-40	NC	NC.1_1	1
YBR278W_S189	YBR278W	DPB3	S189	S	189	0.995170056819916	16.420781708486743	4.51620903952514e-110	NC	NC.1_1	1
YBR278W_S186	YBR278W	DPB3	S186	S	186	0.999967694282532	16.420781708486743	4.51620903952514e-110	NC	NC.1_1	1
YBR287W_S234	YBR287W	YBR287W	S234	S	234	0.984441876411438	11.613265907790158	4.32437052208154e-63	NC	NC.1_1	1
YBR287W_S233	YBR287W	YBR287W	S233	S	233	0.83250981569290206	11.613265907790158	4.32437052208154e-63	NC	NC.1_1	1
YCL011C_S17	YCL011C	GBP2	S17	S	17	1	12.198838435521104	5.10616601251065e-48	NC	NC.1_1	2
YCL011C_S15	YCL011C	GBP2	S15	S	15	1	12.198838435521104	5.10616601251065e-48	NC	NC.1_1	2
YCL012C_S85	YCL012C	YCL012C	S85	S	85	0.910276174545288	13.718531530884356	1.8828948318805798e-23	NC	NC.1_1	1
YCL012C_S71	YCL012C	YCL012C	S71	S	71	1	11.86604081537611	1.8828948318805798e-23	NC	NC.1_1	1
YCL012C_S74	YCL012C	YCL012C	S74	S	74	1	14.071192783070664	1.8828948318805798e-23	NC	NC.1_1	2
YCL014W_S1254	YCL014W	BUD3	S1254	S	1254	0.999997198581696	14.72942062937288	1.08242540307403e-93	NC	NC.1_1	1
YCL014W_S1257	YCL014W	BUD3	S1257	S	1257	0.99983423948288	14.72942062937288	1.08242540307403e-93	NC	NC.1_1	1
YCL014W_S1443	YCL014W	BUD3	S1443	S	1443	0.999037027359009	15.411449873590405	1.08242540307403e-93	NC	NC.1_1	1
YCL014W_T1440	YCL014W	BUD3	T1440	T	1440	0.999999940395355	15.411449873590405	1.08242540307403e-93	NC	NC.1_1	1
YCL014W_T1045	YCL014W	BUD3	T1045	T	1045	0.777529895305634	10.483122946715495	1.08242540307403e-93	NC	NC.1_1	1
YCL014W_T1044	YCL014W	BUD3	T1044	T	1044	0.755639731884003	10.483122946715495	1.08242540307403e-93	NC	NC.1_1	1
YCL014W_S1085	YCL014W	BUD3	S1085	S	1085	1	14.187323184763118	1.08242540307403e-93	NC	NC.1_1	1
YCL014W_S1075	YCL014W	BUD3	S1075	S	1075	1	14.187323184763118	1.08242540307403e-93	NC	NC.1_1	1
YCL014W_S1160	YCL014W	BUD3	S1160	S	1160	1	11.059031641332778	1.08242540307403e-93	NC	NC.1_1	1
YCL014W_T1157	YCL014W	BUD3	T1157	T	1157	1	11.059031641332778	1.08242540307403e-93	NC	NC.1_1	1
YCL024W_S687	YCL024W	KCC4	S687	S	687	0.997554004192352	14.192912282795886	1.31936465670872e-87	NC	NC.1_1	2
YCL024W_S679	YCL024W	KCC4	S679	S	679	0.983280777931213	14.192912282795886	1.31936465670872e-87	NC	NC.1_1	2
YCL024W_S675	YCL024W	KCC4	S675	S	675	0.914155662059784	11.215617791012932	1.31936465670872e-87	NC	NC.1_1	1
YCL025C_S89	YCL025C	AGP1	S89	S	89	0.903949737548828	10.455472170766727	1.18713328903745e-87	NC	NC.1_1	1
YCL025C_S87	YCL025C	AGP1	S87	S	87	0.999546229839325	10.455472170766727	1.18713328903745e-87	NC	NC.1_1	1
YCL029C_S86	YCL029C	BIK1	S86	S	86	0.963160932064056	11.750032053841275	2.25320896829731e-59	NC	NC.1_1	1
YCL029C_T85	YCL029C	BIK1	T85	T	85	0.981716394424438	11.750032053841275	2.25320896829731e-59	NC	NC.1_1	1
YCL029C_S110	YCL029C	BIK1	S110	S	110	0.999930143356323	14.634921213680196	2.25320896829731e-59	NC	NC.1_1	3
YCL029C_S117	YCL029C	BIK1	S117	S	117	0.993996739387512	14.634921213680196	2.25320896829731e-59	NC	NC.1_1	3
YCL032W_T241	YCL032W	STE50	T241	T	241	0.892587304115295	12.049088319946865	8.5018282145314e-99	NC	NC.1_1	1
YCL032W_S240	YCL032W	STE50	S240	S	240	0.895600497722626	12.049088319946865	8.5018282145314e-99	NC	NC.1_1	1
YCL032W_T341	YCL032W	STE50	T341	T	341	1	12.27943828291366	8.5018282145314e-99	NC	NC.1_1	1
YCL032W_S337	YCL032W	STE50	S337	S	337	1	12.27943828291366	8.5018282145314e-99	NC	NC.1_1	1
YCL040W_S2	YCL040W	GLK1	S2	S	2	1	15.69424574692622	1.23301065805425e-85	NC	NC.1_1	3
YCL051W_S474	YCL051W	LRE1	S474	S	474	0.982195436954498	11.520662038678225	6.11580521024385e-81	NC	NC.1_1	1
YCL051W_S471	YCL051W	LRE1	S471	S	471	0.998579978942871	11.520662038678225	6.11580521024385e-81	NC	NC.1_1	1
YCL051W_S37	YCL051W	LRE1	S37	S	37	1	12.971852965317575	6.11580521024385e-81	NC	NC.1_1	1
YCL051W_S33	YCL051W	LRE1	S33	S	33	1	12.971852965317575	6.11580521024385e-81	NC	NC.1_1	1
YCL051W_S112	YCL051W	LRE1	S112	S	112	1	11.406041489492422	6.11580521024385e-81	NC	NC.1_1	1
YCL051W_T110	YCL051W	LRE1	T110	T	110	1	11.406041489492422	6.11580521024385e-81	NC	NC.1_1	1
YCL051W_T519	YCL051W	LRE1	T519	T	519	1	14.928978834418729	6.11580521024385e-81	NC	NC.1_1	1
YCL051W_S516	YCL051W	LRE1	S516	S	516	1	14.928978834418729	6.11580521024385e-81	NC	NC.1_1	1
YCL051W_S373	YCL051W	LRE1	S373	S	373	0.999965786933899	10.216018001548148	6.11580521024385e-81	NC	NC.1_1	1
YCL051W_S371	YCL051W	LRE1	S371	S	371	0.999999284744263	10.216018001548148	6.11580521024385e-81	NC	NC.1_1	1
YCL054W_Y254	YCL054W	SPB1	Y254	Y	254	0.97602790594101	13.985142890968234	4.85947134133582e-72	NC	NC.1_1	1
YCL054W_Y246	YCL054W	SPB1	Y246	Y	246	0.98844176530838	13.985142890968234	4.85947134133582e-72	NC	NC.1_1	1
YCR002C_S311	YCR002C	CDC10	S311	S	311	0.849612414836884	13.40907988819672	8.34975222594572e-114	NC	NC.1_1	1
YCR002C_S312	YCR002C	CDC10	S312	S	312	0.976340889930725	14.247287766782744	8.34975222594572e-114	NC	NC.1_1	2
YCR002C_S316	YCR002C	CDC10	S316	S	316	0.999321460723877	14.247287766782744	8.34975222594572e-114	NC	NC.1_1	2
YCR030C_S496	YCR030C	SYP1	S496	S	496	0.996548295021057	18.359011382560293	1.65343920636105e-115	NC	NC.1_1	2
YCR030C_S498	YCR030C	SYP1	S498	S	498	0.980315327644348	18.359011382560293	1.65343920636105e-115	NC	NC.1_1	2
YCR030C_T409	YCR030C	SYP1	T409	T	409	0.975217282772064	15.535440425366144	1.65343920636105e-115	NC	NC.1_1	2
YCR030C_S405	YCR030C	SYP1	S405	S	405	0.898886561393738	14.581247006197245	1.65343920636105e-115	NC	NC.1_1	1
YCR030C_S414	YCR030C	SYP1	S414	S	414	0.969925165176392	14.48813176164838	1.65343920636105e-115	NC	NC.1_1	1
YCR030C_S574	YCR030C	SYP1	S574	S	574	0.881309986114502	12.15387558057206	1.65343920636105e-115	NC	NC.1_1	1
YCR030C_S573	YCR030C	SYP1	S573	S	573	0.898720622062683	12.15387558057206	1.65343920636105e-115	NC	NC.1_1	1
YCR031C_S2	YCR031C	RPS14A	S2	S	2	1	14.397911262629725	9.62542495894472e-10	NC	NC.1_1	1
YCR034W_S338	YCR034W	ELO2	S338	S	338	1	23.05458688522228	9.67992221736209e-209	NC	NC.1_1	4
YCR034W_T334	YCR034W	ELO2	T334	T	334	1	23.021160685112417	9.67992221736209e-209	NC	NC.1_1	3
YCR034W_S336	YCR034W	ELO2	S336	S	336	1	20.18571929332473	9.67992221736209e-209	NC	NC.1_1	3
YCR035C_T70	YCR035C	RRP43	T70	T	70	1	12.888221807894649	0.00649535378561503	NC	NC.1_1	1
YCR035C_Y62	YCR035C	RRP43	Y62	Y	62	1	12.888221807894649	0.00649535378561503	NC	NC.1_1	1
YCR035C_S60	YCR035C	RRP43	S60	S	60	1	12.888221807894649	0.00649535378561503	NC	NC.1_1	1
YCR035C_T58	YCR035C	RRP43	T58	T	58	1	12.888221807894649	0.00649535378561503	NC	NC.1_1	1
YCR057C_S913	YCR057C	PWP2	S913	S	913	1	17.525966298488267	1.2770363109168896e-98	NC	NC.1_1	1
YCR057C_S912	YCR057C	PWP2	S912	S	912	1	17.525966298488267	1.2770363109168896e-98	NC	NC.1_1	1
YCR057C_S232	YCR057C	PWP2	S232	S	232	0.956291258335114	10.48840747230763	1.2770363109168896e-98	NC	NC.1_1	1
YCR057C_S664	YCR057C	PWP2	S664	S	664	1	13.137117968850625	1.2770363109168896e-98	NC	NC.1_1	2
YCR057C_S651	YCR057C	PWP2	S651	S	651	1	12.137111854726204	1.2770363109168896e-98	NC	NC.1_1	1
YCR057C_S660	YCR057C	PWP2	S660	S	660	1	12.13712408294913	1.2770363109168896e-98	NC	NC.1_1	1
YCR065W_S496	YCR065W	HCM1	S496	S	496	0.969276249408722	11.438178925645763	7.906766667908e-73	NC	NC.1_1	1
YCR065W_T486	YCR065W	HCM1	T486	T	486	0.918667376041412	11.438178925645763	7.906766667908e-73	NC	NC.1_1	1
YCR065W_Y483	YCR065W	HCM1	Y483	Y	483	0.999964475631714	11.438178925645763	7.906766667908e-73	NC	NC.1_1	1
YCR065W_T479	YCR065W	HCM1	T479	T	479	1	11.438178925645763	7.906766667908e-73	NC	NC.1_1	1
YCR072C_S33	YCR072C	RSA4	S33	S	33	1	17.209448448784464	3.4468672484599695e-30	NC	NC.1_1	1
YCR073W-A_S58	YCR073W-A	SOL2	S58	S	58	0.999998986721039	13.1681410314661	1.60139179372091e-88	NC	NC.1_1	1
YCR073W-A_S61	YCR073W-A	SOL2	S61	S	61	0.992438495159149	13.1681410314661	1.60139179372091e-88	NC	NC.1_1	1
YCR077C_S456	YCR077C	PAT1	S456	S	456	0.999999701976776	15.651693914556436	2.3274398522488693e-124	NC	NC.1_1	1
YCR077C_S457	YCR077C	PAT1	S457	S	457	0.999998986721039	15.651693914556436	2.3274398522488693e-124	NC	NC.1_1	1
YCR088W_T165	YCR088W	ABP1	T165	T	165	0.99999338388443	16.402043523900463	9.67992221736209e-209	NC	NC.1_1	1
YCR088W_S169	YCR088W	ABP1	S169	S	169	0.990435659885406	16.402043523900463	9.67992221736209e-209	NC	NC.1_1	1
YCR088W_S183	YCR088W	ABP1	S183	S	183	1	18.254216058371853	9.67992221736209e-209	NC	NC.1_1	3
YCR088W_T181	YCR088W	ABP1	T181	T	181	1	18.254216058371853	9.67992221736209e-209	NC	NC.1_1	3
YCR093W_T2102	YCR093W	CDC39	T2102	T	2102	0.999999523162842	14.124585045233829	1.90314210375668e-73	NC	NC.1_1	1
YCR095C_S94	YCR095C	OCA4	S94	S	94	0.950206696987152	13.260116162016947	5.76858640558514e-77	NC	NC.1_1	1
YCR095C_Y86	YCR095C	OCA4	Y86	Y	86	0.973192811012268	13.260116162016947	5.76858640558514e-77	NC	NC.1_1	1
YDL003W_S263	YDL003W	MCD1	S263	S	263	1	11.860347014243894	7.29493628277437e-41	NC	NC.1_1	1
YDL006W_S5	YDL006W	PTC1	S5	S	5	1	14.09527197891344	7.18695071587824e-66	NC	NC.1_1	1
YDL006W_S2	YDL006W	PTC1	S2	S	2	1	14.09527197891344	7.18695071587824e-66	NC	NC.1_1	1
YDL017W_T244	YDL017W	CDC7	T244	T	244	1	21.901857834014542	7.56918678465673e-63	NC	NC.1_1	1
YDL017W_T239	YDL017W	CDC7	T239	T	239	0.999999821186066	21.901857834014542	7.56918678465673e-63	NC	NC.1_1	1
YDL019C_S1151	YDL019C	OSH2	S1151	S	1151	1	15.974530381965696	2.0674433441462e-117	NC	NC.1_1	3
YDL019C_T1148	YDL019C	OSH2	T1148	T	1148	0.99954754114151	15.895075485725334	2.0674433441462e-117	NC	NC.1_1	2
YDL019C_S7	YDL019C	OSH2	S7	S	7	1	17.71530207627365	2.0674433441462e-117	NC	NC.1_1	1
YDL019C_S2	YDL019C	OSH2	S2	S	2	1	17.71530207627365	2.0674433441462e-117	NC	NC.1_1	1
YDL022W_S27	YDL022W	GPD1	S27	S	27	1	21.719952798086187	9.67992221736209e-209	NC	NC.1_1	6
YDL022W_S24	YDL022W	GPD1	S24	S	24	0.999995708465576	21.719952798086187	9.67992221736209e-209	NC	NC.1_1	6
YDL025C_Y350	YDL025C	RTK1	Y350	Y	350	0.868086814880371	15.730863283486569	1.86494188180836e-78	NC	NC.1_1	1
YDL025C_S345	YDL025C	RTK1	S345	S	345	0.868086814880371	16.023671459895848	1.86494188180836e-78	NC	NC.1_1	2
YDL025C_T342	YDL025C	RTK1	T342	T	342	0.868086814880371	16.023671459895848	1.86494188180836e-78	NC	NC.1_1	2
YDL025C_S351	YDL025C	RTK1	S351	S	351	0.75	13.579004065506114	1.86494188180836e-78	NC	NC.1_1	1
YDL031W_S400	YDL031W	DBP10	S400	S	400	1	16.21192324430327	6.694344734179739e-78	NC	NC.1_1	3
YDL031W_S398	YDL031W	DBP10	S398	S	398	1	16.21192324430327	6.694344734179739e-78	NC	NC.1_1	3
YDL051W_S15	YDL051W	LHP1	S15	S	15	1	19.322086954854974	1.39375980041569e-185	NC	NC.1_1	5
YDL051W_S2	YDL051W	LHP1	S2	S	2	1	18.309414061470083	1.39375980041569e-185	NC	NC.1_1	3
YDL051W_S19	YDL051W	LHP1	S19	S	19	1	14.491787325875771	1.39375980041569e-185	NC	NC.1_1	1
YDL074C_T590	YDL074C	BRE1	T590	T	590	0.999209403991699	15.750831067145183	1.80707265243408e-33	NC	NC.1_1	1
YDL074C_T586	YDL074C	BRE1	T586	T	586	0.999209403991699	15.750831067145183	1.80707265243408e-33	NC	NC.1_1	1
YDL074C_S581	YDL074C	BRE1	S581	S	581	0.998023509979248	15.750831067145183	1.80707265243408e-33	NC	NC.1_1	1
YDL081C_S62	YDL081C	RPP1A	S62	S	62	0.97028374671936	14.072712744228529	1.05951112327203e-18	NC	NC.1_1	1
YDL084W_S37	YDL084W	SUB2	S37	S	37	0.99644261598587	14.426787019683148	2.63335436622338e-137	NC	NC.1_1	1
YDL084W_Y12	YDL084W	SUB2	Y12	Y	12	0.999999821186066	17.109818413704865	2.63335436622338e-137	NC	NC.1_1	4
YDL084W_S2	YDL084W	SUB2	S2	S	2	1	19.00279593022173	2.63335436622338e-137	NC	NC.1_1	2
YDL084W_S13	YDL084W	SUB2	S13	S	13	1	19.998114856168208	2.63335436622338e-137	NC	NC.1_1	5
YDL084W_S24	YDL084W	SUB2	S24	S	24	0.999999821186066	16.796671019628576	2.63335436622338e-137	NC	NC.1_1	2
YDL089W_S439	YDL089W	NUR1	S439	S	439	1	12.61878697357171	2.66381624704752e-88	NC	NC.1_1	2
YDL089W_S437	YDL089W	NUR1	S437	S	437	0.844465553760529	11.618790920484804	2.66381624704752e-88	NC	NC.1_1	1
YDL089W_S441	YDL089W	NUR1	S441	S	441	1	13.574587438819062	2.66381624704752e-88	NC	NC.1_1	2
YDL089W_T446	YDL089W	NUR1	T446	T	446	0.999905169010162	13.144512047178134	2.66381624704752e-88	NC	NC.1_1	1
YDL092W_S72	YDL092W	SRP14	S72	S	72	0.934134542942047	20.41725113449315	1.3575023155238799e-42	NC	NC.1_1	1
YDL092W_S67	YDL092W	SRP14	S67	S	67	0.934134542942047	20.41725113449315	1.3575023155238799e-42	NC	NC.1_1	1
YDL092W_S69	YDL092W	SRP14	S69	S	69	0.934134542942047	20.41725113449315	1.3575023155238799e-42	NC	NC.1_1	1
YDL092W_S70	YDL092W	SRP14	S70	S	70	0.934134542942047	20.41725113449315	1.3575023155238799e-42	NC	NC.1_1	1
YDL106C_S316	YDL106C	PHO2	S316	S	316	0.988008320331573	9.79981059916335	2.3218196773142296e-25	NC	NC.1_1	1
YDL110C_S68	YDL110C	TMA17	S68	S	68	0.999882757663727	13.486033852602649	1.25112450709183e-48	NC	NC.1_1	1
YDL113C_S49	YDL113C	ATG20	S49	S	49	1	14.222692659971612	1.84006685943575e-41	NC	NC.1_1	1
YDL113C_S45	YDL113C	ATG20	S45	S	45	1	14.222692659971612	1.84006685943575e-41	NC	NC.1_1	1
YDL122W_S654	YDL122W	UBP1	S654	S	654	0.997999787330627	18.418513460853777	1.6671844107559495e-136	NC	NC.1_1	2
YDL122W_S653	YDL122W	UBP1	S653	S	653	0.962700545787811	18.418513460853777	1.6671844107559495e-136	NC	NC.1_1	2
YDL122W_T652	YDL122W	UBP1	T652	T	652	0.855349898338318	14.57514742406856	1.6671844107559495e-136	NC	NC.1_1	1
YDL122W_S531	YDL122W	UBP1	S531	S	531	0.989079594612122	15.489764734176145	1.6671844107559495e-136	NC	NC.1_1	1
YDL122W_S530	YDL122W	UBP1	S530	S	530	0.989079594612122	15.489764734176145	1.6671844107559495e-136	NC	NC.1_1	1
YDL122W_S638	YDL122W	UBP1	S638	S	638	1	14.713366079798655	1.6671844107559495e-136	NC	NC.1_1	1
YDL122W_S618	YDL122W	UBP1	S618	S	618	1	14.713366079798655	1.6671844107559495e-136	NC	NC.1_1	1
YDL130W_S73	YDL130W	RPP1B	S73	S	73	1	18.67038576590352	2.3918289504755198e-79	NC	NC.1_1	4
YDL130W_S96	YDL130W	RPP1B	S96	S	96	1	18.820166391579026	2.3918289504755198e-79	NC	NC.1_1	6
YDL146W_S466	YDL146W	LDB17	S466	S	466	0.999750554561615	16.608781330962834	7.33032303484365e-76	NC	NC.1_1	3
YDL146W_S463	YDL146W	LDB17	S463	S	463	1	16.608781330962834	7.33032303484365e-76	NC	NC.1_1	3
YDL150W_T232	YDL150W	RPC53	T232	T	232	0.997199475765228	17.142758090900898	1.64900957992977e-101	NC	NC.1_1	1
YDL150W_T228	YDL150W	RPC53	T228	T	228	1	18.32842059021509	1.64900957992977e-101	NC	NC.1_1	2
YDL150W_S224	YDL150W	RPC53	S224	S	224	1	18.32842059021509	1.64900957992977e-101	NC	NC.1_1	2
YDL153C_S339	YDL153C	SAS10	S339	S	339	1	17.63974715080058	4.447374786553668e-149	NC	NC.1_1	4
YDL153C_S336	YDL153C	SAS10	S336	S	336	1	17.63974715080058	4.447374786553668e-149	NC	NC.1_1	4
YDL153C_S477	YDL153C	SAS10	S477	S	477	0.99845689535141	12.765506977114525	4.447374786553668e-149	NC	NC.1_1	2
YDL161W_S163	YDL161W	ENT1	S163	S	163	1	15.343310756061715	3.0432407827032697e-97	NC	NC.1_1	2
YDL161W_T160	YDL161W	ENT1	T160	T	160	1	14.729924437717228	3.0432407827032697e-97	NC	NC.1_1	1
YDL161W_T386	YDL161W	ENT1	T386	T	386	0.999999940395355	16.984810840946942	3.0432407827032697e-97	NC	NC.1_1	3
YDL161W_T395	YDL161W	ENT1	T395	T	395	0.998861253261566	16.70540355484707	3.0432407827032697e-97	NC	NC.1_1	2
YDL161W_T388	YDL161W	ENT1	T388	T	388	0.999994218349457	14.479036236940669	3.0432407827032697e-97	NC	NC.1_1	1
YDL161W_Y397	YDL161W	ENT1	Y397	Y	397	0.971664428710938	14.479036236940669	3.0432407827032697e-97	NC	NC.1_1	1
YDL161W_T384	YDL161W	ENT1	T384	T	384	0.999999940395355	15.647716597393858	3.0432407827032697e-97	NC	NC.1_1	2
YDL161W_T346	YDL161W	ENT1	T346	T	346	0.999999523162842	13.713518204560058	3.0432407827032697e-97	NC	NC.1_1	2
YDL161W_S350	YDL161W	ENT1	S350	S	350	0.955528020858765	13.392124354003254	3.0432407827032697e-97	NC	NC.1_1	1
YDL161W_T366	YDL161W	ENT1	T366	T	366	0.998253524303436	13.474715366273983	3.0432407827032697e-97	NC	NC.1_1	1
YDL161W_T364	YDL161W	ENT1	T364	T	364	0.998253524303436	13.474715366273983	3.0432407827032697e-97	NC	NC.1_1	1
YDL164C_T56	YDL164C	CDC9	T56	T	56	0.999999582767487	13.149329327923038	1.95715276918217e-51	NC	NC.1_1	2
YDL164C_S58	YDL164C	CDC9	S58	S	58	0.999999582767487	13.149329327923038	1.95715276918217e-51	NC	NC.1_1	2
YDL167C_S455	YDL167C	NRP1	S455	S	455	0.998706817626953	14.806139745141351	3.30789808521363e-93	NC	NC.1_1	1
YDL167C_T452	YDL167C	NRP1	T452	T	452	0.89829957485199	14.806139745141351	3.30789808521363e-93	NC	NC.1_1	1
YDL167C_S687	YDL167C	NRP1	S687	S	687	1	17.17660590066852	3.30789808521363e-93	NC	NC.1_1	1
YDL167C_S686	YDL167C	NRP1	S686	S	686	1	17.17660590066852	3.30789808521363e-93	NC	NC.1_1	1
YDL167C_S467	YDL167C	NRP1	S467	S	467	0.951681911945343	13.817749565265231	3.30789808521363e-93	NC	NC.1_1	1
YDL167C_S469	YDL167C	NRP1	S469	S	469	0.895191133022308	13.817749565265231	3.30789808521363e-93	NC	NC.1_1	1
YDL173W_S134	YDL173W	PAR32	S134	S	134	0.994251430034637	13.116011699862463	3.513437344182349e-151	NC	NC.1_1	1
YDL173W_S250	YDL173W	PAR32	S250	S	250	1	12.698466917630473	3.513437344182349e-151	NC	NC.1_1	1
YDL173W_S249	YDL173W	PAR32	S249	S	249	1	12.946642764333646	3.513437344182349e-151	NC	NC.1_1	2
YDL173W_S246	YDL173W	PAR32	S246	S	246	1	10.285001318764312	3.513437344182349e-151	NC	NC.1_1	1
YDL173W_S39	YDL173W	PAR32	S39	S	39	1	17.806490334964725	3.513437344182349e-151	NC	NC.1_1	6
YDL173W_S36	YDL173W	PAR32	S36	S	36	1	16.77323089695593	3.513437344182349e-151	NC	NC.1_1	4
YDL173W_S34	YDL173W	PAR32	S34	S	34	1	15.366665148878962	3.513437344182349e-151	NC	NC.1_1	1
YDL173W_S131	YDL173W	PAR32	S131	S	131	0.999989926815033	13.116011699862463	3.513437344182349e-151	NC	NC.1_1	1
YDL173W_S47	YDL173W	PAR32	S47	S	47	0.999904632568359	16.839000055015983	3.513437344182349e-151	NC	NC.1_1	2
YDL189W_S439	YDL189W	RBS1	S439	S	439	1	16.951288578128693	1.12404149543466e-115	NC	NC.1_1	3
YDL189W_S435	YDL189W	RBS1	S435	S	435	1	16.951288578128693	1.12404149543466e-115	NC	NC.1_1	3
YDL195W_S975	YDL195W	SEC31	S975	S	975	0.993013262748718	18.20446899076058	5.34966813319284e-102	NC	NC.1_1	4
YDL195W_S974	YDL195W	SEC31	S974	S	974	0.999954700469971	18.18530792257191	5.34966813319284e-102	NC	NC.1_1	3
YDL195W_S977	YDL195W	SEC31	S977	S	977	0.945725798606873	16.5851762798038	5.34966813319284e-102	NC	NC.1_1	3
YDL195W_S980	YDL195W	SEC31	S980	S	980	0.999999761581421	16.736669302532707	5.34966813319284e-102	NC	NC.1_1	4
YDL195W_S992	YDL195W	SEC31	S992	S	992	1	16.078858579868175	5.34966813319284e-102	NC	NC.1_1	4
YDL195W_S988	YDL195W	SEC31	S988	S	988	1	16.078858579868175	5.34966813319284e-102	NC	NC.1_1	4
YDL195W_S844	YDL195W	SEC31	S844	S	844	0.970106601715088	17.983683310205752	5.34966813319284e-102	NC	NC.1_1	2
YDL195W_S836	YDL195W	SEC31	S836	S	836	0.999973714351654	17.983683310205752	5.34966813319284e-102	NC	NC.1_1	2
YDL195W_S1053	YDL195W	SEC31	S1053	S	1053	1	17.702384809880403	5.34966813319284e-102	NC	NC.1_1	1
YDL195W_T1050	YDL195W	SEC31	T1050	T	1050	1	17.702384809880403	5.34966813319284e-102	NC	NC.1_1	1
YDL195W_S759	YDL195W	SEC31	S759	S	759	1	16.081729686312418	5.34966813319284e-102	NC	NC.1_1	1
YDL195W_T758	YDL195W	SEC31	T758	T	758	1	16.081729686312418	5.34966813319284e-102	NC	NC.1_1	1
YDL195W_T757	YDL195W	SEC31	T757	T	757	1	16.081729686312418	5.34966813319284e-102	NC	NC.1_1	1
YDL195W_T755	YDL195W	SEC31	T755	T	755	1	16.081729686312418	5.34966813319284e-102	NC	NC.1_1	1
YDL201W_Y69	YDL201W	TRM8	Y69	Y	69	0.99979567527771	12.547248264644718	0.00451181500030465	NC	NC.1_1	1
YDL201W_S63	YDL201W	TRM8	S63	S	63	0.998865127563477	12.547248264644718	0.00451181500030465	NC	NC.1_1	1
YDL201W_S59	YDL201W	TRM8	S59	S	59	0.998173892498016	12.547248264644718	0.00451181500030465	NC	NC.1_1	1
YDL209C_S336	YDL209C	CWC2	S336	S	336	0.991111934185028	15.520481157023925	8.99115397508382e-93	NC	NC.1_1	1
YDL209C_S335	YDL209C	CWC2	S335	S	335	0.991111934185028	15.520481157023925	8.99115397508382e-93	NC	NC.1_1	1
YDL220C_S336	YDL220C	CDC13	S336	S	336	1	14.49307587873505	6.94327221062274e-40	NC	NC.1_1	1
YDL220C_S333	YDL220C	CDC13	S333	S	333	1	14.49307587873505	6.94327221062274e-40	NC	NC.1_1	1
YDL220C_S341	YDL220C	CDC13	S341	S	341	0.991774141788483	11.969058244293258	6.94327221062274e-40	NC	NC.1_1	1
YDL220C_S340	YDL220C	CDC13	S340	S	340	0.982080042362213	11.969058244293258	6.94327221062274e-40	NC	NC.1_1	1
YDL224C_S51	YDL224C	WHI4	S51	S	51	0.99964040517807	13.69676890042849	5.47256695764973e-88	NC	NC.1_1	1
YDL224C_S258	YDL224C	WHI4	S258	S	258	1	17.03775302514278	5.47256695764973e-88	NC	NC.1_1	2
YDL224C_S254	YDL224C	WHI4	S254	S	254	1	17.03775302514278	5.47256695764973e-88	NC	NC.1_1	2
YDL225W_S374	YDL225W	SHS1	S374	S	374	0.994830906391144	13.781142505598211	3.54322173850868e-135	NC	NC.1_1	1
YDL225W_S359	YDL225W	SHS1	S359	S	359	0.999998807907104	14.59079713241908	3.54322173850868e-135	NC	NC.1_1	2
YDL225W_S355	YDL225W	SHS1	S355	S	355	0.999999701976776	14.59079713241908	3.54322173850868e-135	NC	NC.1_1	2
YDL225W_S522	YDL225W	SHS1	S522	S	522	0.998454570770264	16.001628267284982	3.54322173850868e-135	NC	NC.1_1	3
YDL225W_S520	YDL225W	SHS1	S520	S	520	0.998454570770264	13.634115624109697	3.54322173850868e-135	NC	NC.1_1	1
YDL225W_S521	YDL225W	SHS1	S521	S	521	0.998454570770264	13.634115624109697	3.54322173850868e-135	NC	NC.1_1	1
YDL225W_S519	YDL225W	SHS1	S519	S	519	0.998454570770264	15.682429167277046	3.54322173850868e-135	NC	NC.1_1	2
YDL225W_S525	YDL225W	SHS1	S525	S	525	0.999990463256836	14.651527773706444	3.54322173850868e-135	NC	NC.1_1	2
YDL225W_S548	YDL225W	SHS1	S548	S	548	1	16.168489412228592	3.54322173850868e-135	NC	NC.1_1	3
YDL225W_S545	YDL225W	SHS1	S545	S	545	1	15.934159932822476	3.54322173850868e-135	NC	NC.1_1	2
YDL225W_Y540	YDL225W	SHS1	Y540	Y	540	1	13.430754189299774	3.54322173850868e-135	NC	NC.1_1	1
YDL225W_Y400	YDL225W	SHS1	Y400	Y	400	0.999994218349457	15.654622951409817	3.54322173850868e-135	NC	NC.1_1	3
YDL225W_S392	YDL225W	SHS1	S392	S	392	0.99931401014328	14.566679085027348	3.54322173850868e-135	NC	NC.1_1	1
YDL225W_S416	YDL225W	SHS1	S416	S	416	0.99999988079071	14.737512554895222	3.54322173850868e-135	NC	NC.1_1	2
YDL226C_T161	YDL226C	GCS1	T161	T	161	1	19.9275612597342	1.83261610310933e-108	NC	NC.1_1	4
YDL226C_S157	YDL226C	GCS1	S157	S	157	1	19.92954813949872	1.83261610310933e-108	NC	NC.1_1	5
YDL226C_T170	YDL226C	GCS1	T170	T	170	0.993736386299133	12.57219246207572	1.83261610310933e-108	NC	NC.1_1	1
YDL240W_S316	YDL240W	LRG1	S316	S	316	0.998472929000854	16.544585143673356	2.6699170709995693e-55	NC	NC.1_1	2
YDL240W_S646	YDL240W	LRG1	S646	S	646	1	12.94772429359864	2.6699170709995693e-55	NC	NC.1_1	1
YDL240W_T645	YDL240W	LRG1	T645	T	645	1	12.94772429359864	2.6699170709995693e-55	NC	NC.1_1	1
YDL240W_T641	YDL240W	LRG1	T641	T	641	1	12.94772429359864	2.6699170709995693e-55	NC	NC.1_1	1
YDR001C_S21	YDR001C	NTH1	S21	S	21	0.948963284492493	14.44161325341072	1.4132264426411099e-102	NC	NC.1_1	1
YDR001C_S20	YDR001C	NTH1	S20	S	20	0.95732718706131	14.44161325341072	1.4132264426411099e-102	NC	NC.1_1	1
YDR003W_T191	YDR003W	RCR2	T191	T	191	0.999798774719238	14.867540876539689	7.13825410861953e-81	NC	NC.1_1	1
YDR003W_S189	YDR003W	RCR2	S189	S	189	0.998603880405426	14.867540876539689	7.13825410861953e-81	NC	NC.1_1	1
YDR006C_S193	YDR006C	SOK1	S193	S	193	0.999956786632538	15.37318571053621	1.6305064514231598e-56	NC	NC.1_1	2
YDR006C_S191	YDR006C	SOK1	S191	S	191	0.999996781349182	15.37318571053621	1.6305064514231598e-56	NC	NC.1_1	2
YDR011W_S834	YDR011W	SNQ2	S834	S	834	1	14.44109549319038	1.16001070712525e-68	NC	NC.1_1	1
YDR011W_S833	YDR011W	SNQ2	S833	S	833	1	14.44109549319038	1.16001070712525e-68	NC	NC.1_1	1
YDR011W_S101	YDR011W	SNQ2	S101	S	101	1	14.35096518643801	1.16001070712525e-68	NC	NC.1_1	1
YDR011W_S99	YDR011W	SNQ2	S99	S	99	1	14.35096518643801	1.16001070712525e-68	NC	NC.1_1	1
YDR017C_T544	YDR017C	KCS1	T544	T	544	1	15.63373799023524	2.8492398302071894e-89	NC	NC.1_1	1
YDR017C_T540	YDR017C	KCS1	T540	T	540	1	15.63373799023524	2.8492398302071894e-89	NC	NC.1_1	1
YDR017C_S539	YDR017C	KCS1	S539	S	539	1	15.63373799023524	2.8492398302071894e-89	NC	NC.1_1	1
YDR017C_S537	YDR017C	KCS1	S537	S	537	1	15.63373799023524	2.8492398302071894e-89	NC	NC.1_1	1
YDR028C_S1013	YDR028C	REG1	S1013	S	1013	0.764087855815887	14.142432783121896	2.0997045906512593e-161	NC	NC.1_1	1
YDR028C_S1014	YDR028C	REG1	S1014	S	1014	0.889796614646912	14.346367541196791	2.0997045906512593e-161	NC	NC.1_1	2
YDR028C_S254	YDR028C	REG1	S254	S	254	1	13.75880255217504	2.0997045906512593e-161	NC	NC.1_1	1
YDR028C_Y497	YDR028C	REG1	Y497	Y	497	0.979863286018372	15.337440785343	2.0997045906512593e-161	NC	NC.1_1	1
YDR028C_Y480	YDR028C	REG1	Y480	Y	480	0.988404393196106	15.337440785343	2.0997045906512593e-161	NC	NC.1_1	1
YDR028C_S898	YDR028C	REG1	S898	S	898	1	16.905405762898912	2.0997045906512593e-161	NC	NC.1_1	1
YDR028C_T896	YDR028C	REG1	T896	T	896	1	16.905405762898912	2.0997045906512593e-161	NC	NC.1_1	1
YDR033W_T295	YDR033W	MRH1	T295	T	295	1	19.8204366920428	1.5947903219912394e-203	NC	NC.1_1	4
YDR033W_S289	YDR033W	MRH1	S289	S	289	1	19.83400294007921	1.5947903219912394e-203	NC	NC.1_1	4
YDR033W_S299	YDR033W	MRH1	S299	S	299	1	12.075739424336524	1.5947903219912394e-203	NC	NC.1_1	1
YDR034C_S722	YDR034C	LYS14	S722	S	722	1	20.946891460141828	6.46218708928086e-33	NC	NC.1_1	1
YDR034C_S717	YDR034C	LYS14	S717	S	717	1	20.946891460141828	6.46218708928086e-33	NC	NC.1_1	1
YDR034C_S715	YDR034C	LYS14	S715	S	715	1	20.946891460141828	6.46218708928086e-33	NC	NC.1_1	1
YDR034C-D_Y18	YDR034C-D	TY2B-DR1	Y18	Y	18	0.999998211860657	16.848196819284382	6.206182583952368e-25	NC	NC.1_1	2
YDR034C-D_S16	YDR034C-D	TY2B-DR1	S16	S	16	0.903517842292786	14.848900384289866	6.206182583952368e-25	NC	NC.1_1	1
YDR060W_S1024	YDR060W	MAK21	S1024	S	1024	0.999616801738739	14.28506660582826	2.5904031717417703e-110	NC	NC.1_1	1
YDR060W_S80	YDR060W	MAK21	S80	S	80	1	16.575763741440912	2.5904031717417703e-110	NC	NC.1_1	1
YDR060W_S73	YDR060W	MAK21	S73	S	73	1	16.575763741440912	2.5904031717417703e-110	NC	NC.1_1	1
YDR060W_S323	YDR060W	MAK21	S323	S	323	1	16.140258063520836	2.5904031717417703e-110	NC	NC.1_1	1
YDR060W_S319	YDR060W	MAK21	S319	S	319	1	16.140258063520836	2.5904031717417703e-110	NC	NC.1_1	1
YDR074W_S890	YDR074W	TPS2	S890	S	890	0.999984622001648	14.01690829684414	1.32479618942417e-76	NC	NC.1_1	1
YDR080W_S50	YDR080W	VPS41	S50	S	50	0.864915311336517	11.196130793766557	2.39509772057019e-49	NC	NC.1_1	1
YDR080W_S48	YDR080W	VPS41	S48	S	48	0.914456605911255	11.196130793766557	2.39509772057019e-49	NC	NC.1_1	1
YDR087C_S264	YDR087C	RRP1	S264	S	264	0.99718302488327	14.86447272064981	4.50189725561402e-80	NC	NC.1_1	1
YDR087C_S267	YDR087C	RRP1	S267	S	267	0.992416381835938	14.86447272064981	4.50189725561402e-80	NC	NC.1_1	1
YDR088C_T61	YDR088C	SLU7	T61	T	61	0.854700684547424	12.867426165467885	1.9247293048026296e-133	NC	NC.1_1	1
YDR089W_S324	YDR089W	YDR089W	S324	S	324	0.998607873916626	17.24558435100932	1.28049312933664e-58	NC	NC.1_1	2
YDR089W_S321	YDR089W	YDR089W	S321	S	321	0.97536838054657	16.410328004257856	1.28049312933664e-58	NC	NC.1_1	1
YDR089W_S238	YDR089W	YDR089W	S238	S	238	0.999998688697815	13.145971023223328	1.28049312933664e-58	NC	NC.1_1	1
YDR089W_S234	YDR089W	YDR089W	S234	S	234	0.951932311058044	13.145971023223328	1.28049312933664e-58	NC	NC.1_1	1
YDR089W_S338	YDR089W	YDR089W	S338	S	338	0.998607873916626	17.24558435100932	1.28049312933664e-58	NC	NC.1_1	2
YDR089W_S336	YDR089W	YDR089W	S336	S	336	0.998607873916626	17.24558435100932	1.28049312933664e-58	NC	NC.1_1	2
YDR089W_T334	YDR089W	YDR089W	T334	T	334	0.998607873916626	17.24558435100932	1.28049312933664e-58	NC	NC.1_1	2
YDR089W_S327	YDR089W	YDR089W	S327	S	327	0.924725294113159	16.05957387060933	1.28049312933664e-58	NC	NC.1_1	1
YDR090C_S309	YDR090C	YDR090C	S309	S	309	0.988633394241333	16.04716265943689	1.9550131629316092e-87	NC	NC.1_1	2
YDR090C_S306	YDR090C	YDR090C	S306	S	306	0.997838497161865	16.04716265943689	1.9550131629316092e-87	NC	NC.1_1	2
YDR096W_S696	YDR096W	GIS1	S696	S	696	0.978158593177795	13.446982138083357	1.5536717374355595e-100	NC	NC.1_1	1
YDR096W_S694	YDR096W	GIS1	S694	S	694	0.986355245113373	13.446982138083357	1.5536717374355595e-100	NC	NC.1_1	1
YDR096W_S747	YDR096W	GIS1	S747	S	747	0.999926447868347	16.793942823551326	1.5536717374355595e-100	NC	NC.1_1	1
YDR096W_S734	YDR096W	GIS1	S734	S	734	1	16.793942823551326	1.5536717374355595e-100	NC	NC.1_1	1
YDR097C_S21	YDR097C	MSH6	S21	S	21	0.890906810760498	11.740368743973558	1.0158397943827198e-100	NC	NC.1_1	1
YDR097C_S20	YDR097C	MSH6	S20	S	20	0.906443297863007	11.740368743973558	1.0158397943827198e-100	NC	NC.1_1	1
YDR103W_S342	YDR103W	STE5	S342	S	342	0.990474283695221	13.26329644257406	6.81343426343794e-90	NC	NC.1_1	1
YDR103W_S338	YDR103W	STE5	S338	S	338	0.926801085472107	13.26329644257406	6.81343426343794e-90	NC	NC.1_1	1
YDR103W_S270	YDR103W	STE5	S270	S	270	1	18.98779549288716	6.81343426343794e-90	NC	NC.1_1	1
YDR103W_T267	YDR103W	STE5	T267	T	267	1	18.98779549288716	6.81343426343794e-90	NC	NC.1_1	1
YDR103W_S265	YDR103W	STE5	S265	S	265	1	18.98779549288716	6.81343426343794e-90	NC	NC.1_1	1
YDR103W_S262	YDR103W	STE5	S262	S	262	1	18.98779549288716	6.81343426343794e-90	NC	NC.1_1	1
YDR113C_S213	YDR113C	PDS1	S213	S	213	1	11.075949674333046	4.72676524261257e-63	NC	NC.1_1	1
YDR113C_S212	YDR113C	PDS1	S212	S	212	1	11.075949674333046	4.72676524261257e-63	NC	NC.1_1	1
YDR119W_S106	YDR119W	VBA4	S106	S	106	1	12.336108608189164	8.9433831230835e-81	NC	NC.1_1	1
YDR119W_S99	YDR119W	VBA4	S99	S	99	1	12.336108608189164	8.9433831230835e-81	NC	NC.1_1	1
YDR121W_Y118	YDR121W	DPB4	Y118	Y	118	1	13.081989794736874	1.73577172052007e-23	NC	NC.1_1	1
YDR122W_S599	YDR122W	KIN1	S599	S	599	0.962788879871368	13.407231252406987	1.4250428531972294e-75	NC	NC.1_1	2
YDR122W_S600	YDR122W	KIN1	S600	S	600	0.973041236400604	13.407231252406987	1.4250428531972294e-75	NC	NC.1_1	2
YDR122W_S596	YDR122W	KIN1	S596	S	596	0.892328977584839	10.53878474324782	1.4250428531972294e-75	NC	NC.1_1	1
YDR122W_S663	YDR122W	KIN1	S663	S	663	0.980769157409668	13.523098033567818	1.4250428531972294e-75	NC	NC.1_1	1
YDR122W_S660	YDR122W	KIN1	S660	S	660	0.99686861038208	13.523098033567818	1.4250428531972294e-75	NC	NC.1_1	1
YDR130C_S36	YDR130C	FIN1	S36	S	36	0.954079985618591	14.194237895863656	3.83281721961688e-26	NC	NC.1_1	1
YDR130C_S34	YDR130C	FIN1	S34	S	34	0.999902546405792	14.194237895863656	3.83281721961688e-26	NC	NC.1_1	1
YDR135C_S908	YDR135C	YCF1	S908	S	908	1	16.495673044678714	4.719302876007788e-107	NC	NC.1_1	2
YDR135C_T911	YDR135C	YCF1	T911	T	911	1	16.495673044678714	4.719302876007788e-107	NC	NC.1_1	2
YDR135C_S903	YDR135C	YCF1	S903	S	903	0.997375011444092	14.197165361606956	4.719302876007788e-107	NC	NC.1_1	1
YDR137W_S364	YDR137W	RGP1	S364	S	364	1	14.540277926825674	3.5264710407282996e-56	NC	NC.1_1	1
YDR137W_S363	YDR137W	RGP1	S363	S	363	1	14.540277926825674	3.5264710407282996e-56	NC	NC.1_1	1
YDR138W_T687	YDR138W	HPR1	T687	T	687	0.977968156337738	14.082924437918557	4.6907990091461894e-23	NC	NC.1_1	1
YDR138W_S684	YDR138W	HPR1	S684	S	684	0.979917168617249	14.082924437918557	4.6907990091461894e-23	NC	NC.1_1	1
YDR146C_S300	YDR146C	SWI5	S300	S	300	0.999110341072083	12.658775423748535	5.300922246222029e-105	NC	NC.1_1	1
YDR146C_S297	YDR146C	SWI5	S297	S	297	0.996638059616089	12.658775423748535	5.300922246222029e-105	NC	NC.1_1	1
YDR146C_T401	YDR146C	SWI5	T401	T	401	0.993438005447388	13.000621724784184	5.300922246222029e-105	NC	NC.1_1	1
YDR146C_S397	YDR146C	SWI5	S397	S	397	0.940113008022308	13.000621724784184	5.300922246222029e-105	NC	NC.1_1	1
YDR150W_T2469	YDR150W	NUM1	T2469	T	2469	0.936419725418091	10.857939777722455	1.38769834912366e-109	NC	NC.1_1	1
YDR150W_S2471	YDR150W	NUM1	S2471	S	2471	0.912650227546692	10.857939777722455	1.38769834912366e-109	NC	NC.1_1	1
YDR153C_S324	YDR153C	ENT5	S324	S	324	0.994802117347717	14.749593010504816	1.02275798825373e-78	NC	NC.1_1	1
YDR161W_S386	YDR161W	ACL4	S386	S	386	0.93910676240921	12.486329028001244	1.40108321188162e-20	NC	NC.1_1	1
YDR162C_Y76	YDR162C	NBP2	Y76	Y	76	0.999713778495789	14.916937532416108	2.70323030238278e-105	NC	NC.1_1	1
YDR162C_Y74	YDR162C	NBP2	Y74	Y	74	0.999713778495789	14.916937532416108	2.70323030238278e-105	NC	NC.1_1	1
YDR168W_S17	YDR168W	CDC37	S17	S	17	1	19.331476692456437	1.28978867017629e-100	NC	NC.1_1	5
YDR168W_S14	YDR168W	CDC37	S14	S	14	1	19.331476692456437	1.28978867017629e-100	NC	NC.1_1	5
YDR168W_T85	YDR168W	CDC37	T85	T	85	0.800909698009491	11.623499413296004	1.28978867017629e-100	NC	NC.1_1	1
YDR168W_T79	YDR168W	CDC37	T79	T	79	0.800909698009491	11.623499413296004	1.28978867017629e-100	NC	NC.1_1	1
YDR168W_S77	YDR168W	CDC37	S77	S	77	0.800909698009491	11.623499413296004	1.28978867017629e-100	NC	NC.1_1	1
YDR168W_S76	YDR168W	CDC37	S76	S	76	0.796361267566681	11.623499413296004	1.28978867017629e-100	NC	NC.1_1	1
YDR170C_S810	YDR170C	SEC7	S810	S	810	0.999951839447021	18.78749947386308	3.52294433708788e-129	NC	NC.1_1	3
YDR170C_S809	YDR170C	SEC7	S809	S	809	0.999993324279785	18.74923417526634	3.52294433708788e-129	NC	NC.1_1	2
YDR170C_S807	YDR170C	SEC7	S807	S	807	0.999592244625092	17.856793899011116	3.52294433708788e-129	NC	NC.1_1	2
YDR170C_S1223	YDR170C	SEC7	S1223	S	1223	0.907083630561829	13.662433926472168	3.52294433708788e-129	NC	NC.1_1	1
YDR170C_S1220	YDR170C	SEC7	S1220	S	1220	0.999999403953552	14.63732554561368	3.52294433708788e-129	NC	NC.1_1	2
YDR170C_Y1221	YDR170C	SEC7	Y1221	Y	1221	0.990351021289825	13.662433926472168	3.52294433708788e-129	NC	NC.1_1	1
YDR170C_S215	YDR170C	SEC7	S215	S	215	0.963178038597107	15.06433882229192	3.52294433708788e-129	NC	NC.1_1	1
YDR170C_S212	YDR170C	SEC7	S212	S	212	0.999328434467316	15.06433882229192	3.52294433708788e-129	NC	NC.1_1	1
YDR170C_S780	YDR170C	SEC7	S780	S	780	0.928556501865387	13.656984248998304	3.52294433708788e-129	NC	NC.1_1	1
YDR170C_S779	YDR170C	SEC7	S779	S	779	0.928556501865387	13.656984248998304	3.52294433708788e-129	NC	NC.1_1	1
YDR170C_S6	YDR170C	SEC7	S6	S	6	1	15.731401953461814	3.52294433708788e-129	NC	NC.1_1	2
YDR170C_S2	YDR170C	SEC7	S2	S	2	1	15.731401953461814	3.52294433708788e-129	NC	NC.1_1	2
YDR170C_S437	YDR170C	SEC7	S437	S	437	0.996378779411316	13.886085227026932	3.52294433708788e-129	NC	NC.1_1	2
YDR170C_S434	YDR170C	SEC7	S434	S	434	0.953479051589966	12.185838352443495	3.52294433708788e-129	NC	NC.1_1	1
YDR170C_S433	YDR170C	SEC7	S433	S	433	0.985471069812775	13.355484719786986	3.52294433708788e-129	NC	NC.1_1	1
YDR170C_S1804	YDR170C	SEC7	S1804	S	1804	1	12.384778322103628	3.52294433708788e-129	NC	NC.1_1	3
YDR171W_S215	YDR171W	HSP42	S215	S	215	1	23.351485738451	4.852639060760979e-207	NC	NC.1_1	7
YDR171W_S214	YDR171W	HSP42	S214	S	214	1	23.351485738451	4.852639060760979e-207	NC	NC.1_1	7
YDR171W_S223	YDR171W	HSP42	S223	S	223	1	17.473955052017725	4.852639060760979e-207	NC	NC.1_1	3
YDR171W_S213	YDR171W	HSP42	S213	S	213	1	17.881911497896528	4.852639060760979e-207	NC	NC.1_1	2
YDR186C_S311	YDR186C	SND1	S311	S	311	0.839683651924133	12.113112205306862	4.667868857934149e-98	NC	NC.1_1	1
YDR186C_S310	YDR186C	SND1	S310	S	310	0.884921431541443	12.113112205306862	4.667868857934149e-98	NC	NC.1_1	1
YDR186C_S401	YDR186C	SND1	S401	S	401	0.974365413188934	13.208898936861283	4.667868857934149e-98	NC	NC.1_1	1
YDR186C_S403	YDR186C	SND1	S403	S	403	0.992557525634766	13.208898936861283	4.667868857934149e-98	NC	NC.1_1	1
YDR186C_S559	YDR186C	SND1	S559	S	559	0.993356943130493	16.84840059286879	4.667868857934149e-98	NC	NC.1_1	1
YDR201W_S116	YDR201W	SPC19	S116	S	116	0.990366756916046	13.056844842843889	0.00528864789956491	NC	NC.1_1	1
YDR207C_S150	YDR207C	UME6	S150	S	150	1	16.39895276391035	1.24245084731422e-103	NC	NC.1_1	1
YDR207C_S141	YDR207C	UME6	S141	S	141	1	16.39895276391035	1.24245084731422e-103	NC	NC.1_1	1
YDR207C_S691	YDR207C	UME6	S691	S	691	0.862768888473511	13.48265796291274	1.24245084731422e-103	NC	NC.1_1	1
YDR207C_S688	YDR207C	UME6	S688	S	688	0.993024230003357	13.48265796291274	1.24245084731422e-103	NC	NC.1_1	1
YDR207C_S105	YDR207C	UME6	S105	S	105	0.992279589176178	18.917643059717197	1.24245084731422e-103	NC	NC.1_1	1
YDR207C_T99	YDR207C	UME6	T99	T	99	0.999999463558197	14.18826019557337	1.24245084731422e-103	NC	NC.1_1	1
YDR207C_S109	YDR207C	UME6	S109	S	109	0.998746991157532	18.917643059717197	1.24245084731422e-103	NC	NC.1_1	1
YDR207C_T103	YDR207C	UME6	T103	T	103	0.998157262802124	14.18826019557337	1.24245084731422e-103	NC	NC.1_1	1
YDR207C_S107	YDR207C	UME6	S107	S	107	0.998338937759399	18.917643059717197	1.24245084731422e-103	NC	NC.1_1	1
YDR208W_S225	YDR208W	MSS4	S225	S	225	0.999999701976776	15.61038385736922	5.873366483468731e-79	NC	NC.1_1	1
YDR208W_T222	YDR208W	MSS4	T222	T	222	0.999999701976776	15.61038385736922	5.873366483468731e-79	NC	NC.1_1	1
YDR208W_S661	YDR208W	MSS4	S661	S	661	0.999427318572998	14.112089151969396	5.873366483468731e-79	NC	NC.1_1	1
YDR208W_T659	YDR208W	MSS4	T659	T	659	0.999427318572998	14.112089151969396	5.873366483468731e-79	NC	NC.1_1	1
YDR210C-D_Y9	YDR210C-D	TY1B-DR3	Y9	Y	9	0.999998927116394	18.12782444571632	9.92941031298533e-73	NC	NC.1_1	6
YDR210C-D_S16	YDR210C-D	TY1B-DR3	S16	S	16	0.999633729457855	14.921044401801897	9.92941031298533e-73	NC	NC.1_1	1
YDR210C-D_S1017	YDR210C-D	TY1B-DR3	S1017	S	1017	0.99999028444290206	15.837781805092463	9.92941031298533e-73	NC	NC.1_1	1
YDR210C-D_T1015	YDR210C-D	TY1B-DR3	T1015	T	1015	0.999991238117218	15.837781805092463	9.92941031298533e-73	NC	NC.1_1	1
YDR210C-D_S1014	YDR210C-D	TY1B-DR3	S1014	S	1014	0.999991476535797	15.837781805092463	9.92941031298533e-73	NC	NC.1_1	1
YDR210C-D_S1010	YDR210C-D	TY1B-DR3	S1010	S	1010	0.999996244907379	15.837781805092463	9.92941031298533e-73	NC	NC.1_1	1
YDR210C-D_S7	YDR210C-D	TY1B-DR3	S7	S	7	0.983938753604889	12.666813135380414	9.92941031298533e-73	NC	NC.1_1	1
YDR210W-B_Y18	YDR210W-B	TY2B-DR2	Y18	Y	18	0.99999988079071	14.68083763683422	1.33285936981186e-34	NC	NC.1_1	2
YDR210W-B_S16	YDR210W-B	TY2B-DR2	S16	S	16	0.97507917881012	14.430048649372958	1.33285936981186e-34	NC	NC.1_1	1
YDR210W-B_S12	YDR210W-B	TY2B-DR2	S12	S	12	0.999545872211456	14.430048649372958	1.33285936981186e-34	NC	NC.1_1	1
YDR211W_T531	YDR211W	GCD6	T531	T	531	0.99728924036026	12.3851283127563	4.062722969887419e-118	NC	NC.1_1	1
YDR211W_Y530	YDR211W	GCD6	Y530	Y	530	0.999999344348907	12.3851283127563	4.062722969887419e-118	NC	NC.1_1	1
YDR211W_S478	YDR211W	GCD6	S478	S	478	0.999556839466095	14.919444574719751	4.062722969887419e-118	NC	NC.1_1	1
YDR211W_Y476	YDR211W	GCD6	Y476	Y	476	0.982381582260132	14.919444574719751	4.062722969887419e-118	NC	NC.1_1	1
YDR213W_S585	YDR213W	UPC2	S585	S	585	0.950901627540588	19.811210066524136	1.17534260848725e-63	NC	NC.1_1	1
YDR213W_S584	YDR213W	UPC2	S584	S	584	0.964999258518219	19.811210066524136	1.17534260848725e-63	NC	NC.1_1	1
YDR213W_T522	YDR213W	UPC2	T522	T	522	0.969417214393616	13.14723220165483	1.17534260848725e-63	NC	NC.1_1	1
YDR213W_S519	YDR213W	UPC2	S519	S	519	0.861691176891327	13.14723220165483	1.17534260848725e-63	NC	NC.1_1	1
YDR213W_S591	YDR213W	UPC2	S591	S	591	0.750055015087128	12.161348096950674	1.17534260848725e-63	NC	NC.1_1	1
YDR213W_T590	YDR213W	UPC2	T590	T	590	0.900037050247192	12.161348096950674	1.17534260848725e-63	NC	NC.1_1	1
YDR216W_Y239	YDR216W	ADR1	Y239	Y	239	0.994044482707977	12.805170387217167	9.35553901355157e-87	NC	NC.1_1	1
YDR217C_S11	YDR217C	RAD9	S11	S	11	0.905486404895782	13.129526954660239	8.72335991454592e-78	NC	NC.1_1	2
YDR217C_S10	YDR217C	RAD9	S10	S	10	0.861196577548981	13.129526954660239	8.72335991454592e-78	NC	NC.1_1	2
YDR217C_S2	YDR217C	RAD9	S2	S	2	1	12.129548596634557	8.72335991454592e-78	NC	NC.1_1	1
YDR217C_S18	YDR217C	RAD9	S18	S	18	0.83132141828537	12.182642998146468	8.72335991454592e-78	NC	NC.1_1	1
YDR217C_T16	YDR217C	RAD9	T16	T	16	0.828839540481567	12.182642998146468	8.72335991454592e-78	NC	NC.1_1	1
YDR217C_T474	YDR217C	RAD9	T474	T	474	0.999046087265015	11.14222582449324	8.72335991454592e-78	NC	NC.1_1	1
YDR217C_T471	YDR217C	RAD9	T471	T	471	0.975580513477325	11.14222582449324	8.72335991454592e-78	NC	NC.1_1	1
YDR217C_T560	YDR217C	RAD9	T560	T	560	1	18.231067829476817	8.72335991454592e-78	NC	NC.1_1	2
YDR217C_S551	YDR217C	RAD9	S551	S	551	1	18.231067829476817	8.72335991454592e-78	NC	NC.1_1	2
YDR217C_S550	YDR217C	RAD9	S550	S	550	1	18.231067829476817	8.72335991454592e-78	NC	NC.1_1	2
YDR227W_S84	YDR227W	SIR4	S84	S	84	1	11.906248131002831	2.17004109099888e-66	NC	NC.1_1	1
YDR227W_S83	YDR227W	SIR4	S83	S	83	1	11.906248131002831	2.17004109099888e-66	NC	NC.1_1	1
YDR251W_S664	YDR251W	PAM1	S664	S	664	0.996848046779633	15.391839573419452	3.2113003880408493e-100	NC	NC.1_1	2
YDR251W_S659	YDR251W	PAM1	S659	S	659	1	15.391839573419452	3.2113003880408493e-100	NC	NC.1_1	2
YDR251W_S741	YDR251W	PAM1	S741	S	741	0.970892369747162	12.43340825582265	3.2113003880408493e-100	NC	NC.1_1	1
YDR251W_S732	YDR251W	PAM1	S732	S	732	0.951188564300537	12.43340825582265	3.2113003880408493e-100	NC	NC.1_1	1
YDR261W-B_S16	YDR261W-B	TY2B-DR3	S16	S	16	0.999996781349182	16.75497304921906	4.1825080632667796e-44	NC	NC.1_1	3
YDR261W-B_S12	YDR261W-B	TY2B-DR3	S12	S	12	0.999204814434052	15.188345136651606	4.1825080632667796e-44	NC	NC.1_1	2
YDR261W-B_S3	YDR261W-B	TY2B-DR3	S3	S	3	0.985198855400085	12.934431106004034	4.1825080632667796e-44	NC	NC.1_1	1
YDR264C_S45	YDR264C	AKR1	S45	S	45	0.999947428703308	12.192847826025757	5.0202214620639e-78	NC	NC.1_1	1
YDR264C_S42	YDR264C	AKR1	S42	S	42	0.996493697166443	12.192847826025757	5.0202214620639e-78	NC	NC.1_1	1
YDR264C_S51	YDR264C	AKR1	S51	S	51	1	18.06597069250243	5.0202214620639e-78	NC	NC.1_1	4
YDR264C_S57	YDR264C	AKR1	S57	S	57	1	18.035115739737567	5.0202214620639e-78	NC	NC.1_1	3
YDR283C_S572	YDR283C	GCN2	S572	S	572	0.995026648044586	16.456728142811517	6.35729545469844e-101	NC	NC.1_1	1
YDR283C_S569	YDR283C	GCN2	S569	S	569	0.999993562698364	16.456728142811517	6.35729545469844e-101	NC	NC.1_1	1
YDR293C_S152	YDR293C	SSD1	S152	S	152	0.949420690536499	15.290080985607291	1.42361366852491e-132	NC	NC.1_1	1
YDR293C_S155	YDR293C	SSD1	S155	S	155	0.800362348556519	15.290080985607291	1.42361366852491e-132	NC	NC.1_1	1
YDR293C_T53	YDR293C	SSD1	T53	T	53	0.999832212924957	15.19774958111594	1.42361366852491e-132	NC	NC.1_1	1
YDR299W_S44	YDR299W	BFR2	S44	S	44	1	17.424120591903073	1.57544982757269e-103	NC	NC.1_1	5
YDR299W_S41	YDR299W	BFR2	S41	S	41	1	17.424120591903073	1.57544982757269e-103	NC	NC.1_1	5
YDR299W_Y46	YDR299W	BFR2	Y46	Y	46	0.9834263920784	16.159652823246777	1.57544982757269e-103	NC	NC.1_1	1
YDR299W_S30	YDR299W	BFR2	S30	S	30	0.816884994506836	16.159652823246777	1.57544982757269e-103	NC	NC.1_1	1
YDR299W_S372	YDR299W	BFR2	S372	S	372	1	12.666564367464908	1.57544982757269e-103	NC	NC.1_1	1
YDR299W_S366	YDR299W	BFR2	S366	S	366	1	12.666564367464908	1.57544982757269e-103	NC	NC.1_1	1
YDR310C_Y635	YDR310C	SUM1	Y635	Y	635	0.995513737201691	17.023897819021563	2.2236182902210597e-97	NC	NC.1_1	1
YDR310C_S379	YDR310C	SUM1	S379	S	379	0.960341393947601	15.38120670030277	2.2236182902210597e-97	NC	NC.1_1	1
YDR310C_S378	YDR310C	SUM1	S378	S	378	0.770973026752472	15.38120670030277	2.2236182902210597e-97	NC	NC.1_1	1
YDR310C_S738	YDR310C	SUM1	S738	S	738	0.908788442611694	10.249717188103126	2.2236182902210597e-97	NC	NC.1_1	1
YDR310C_S65	YDR310C	SUM1	S65	S	65	0.945379972457886	11.588619129576152	2.2236182902210597e-97	NC	NC.1_1	1
YDR310C_S62	YDR310C	SUM1	S62	S	62	0.945379972457886	11.588619129576152	2.2236182902210597e-97	NC	NC.1_1	1
YDR326C_S572	YDR326C	YSP2	S572	S	572	1	14.194461526796866	2.6485369469716192e-87	NC	NC.1_1	1
YDR326C_S570	YDR326C	YSP2	S570	S	570	1	14.194461526796866	2.6485369469716192e-87	NC	NC.1_1	1
YDR326C_S411	YDR326C	YSP2	S411	S	411	0.999077618122101	10.759895055113082	2.6485369469716192e-87	NC	NC.1_1	1
YDR326C_T401	YDR326C	YSP2	T401	T	401	0.910077154636383	10.759895055113082	2.6485369469716192e-87	NC	NC.1_1	1
YDR333C_S160	YDR333C	RQC1	S160	S	160	0.999989151954651	14.176140795744235	6.9590546486437e-89	NC	NC.1_1	1
YDR333C_T158	YDR333C	RQC1	T158	T	158	0.999973118305206	14.176140795744235	6.9590546486437e-89	NC	NC.1_1	1
YDR333C_T58	YDR333C	RQC1	T58	T	58	0.812475204467773	13.119817898802212	6.9590546486437e-89	NC	NC.1_1	1
YDR333C_S57	YDR333C	RQC1	S57	S	57	0.812475204467773	13.119817898802212	6.9590546486437e-89	NC	NC.1_1	1
YDR333C_S54	YDR333C	RQC1	S54	S	54	0.768889486789703	13.119817898802212	6.9590546486437e-89	NC	NC.1_1	1
YDR342C_S31	YDR342C	HXT7	S31	S	31	0.999487638473511	14.16855917939642	2.14271721168862e-83	NC	NC.1_1	1
YDR342C_S28	YDR342C	HXT7	S28	S	28	0.999635100364685	14.16855917939642	2.14271721168862e-83	NC	NC.1_1	1
YDR342C_S25	YDR342C	HXT7	S25	S	25	0.996319174766541	14.16855917939642	2.14271721168862e-83	NC	NC.1_1	1
YDR342C_T29	YDR342C	HXT7	T29	T	29	0.999621629714966	14.16855917939642	2.14271721168862e-83	NC	NC.1_1	1
YDR345C_S25	YDR345C	HXT3	S25	S	25	0.901966631412506	15.145378807873191	2.2089428154993493e-112	NC	NC.1_1	1
YDR345C_S23	YDR345C	HXT3	S23	S	23	0.867394745349884	15.145378807873191	2.2089428154993493e-112	NC	NC.1_1	1
YDR348C_S26	YDR348C	PAL1	S26	S	26	0.856078386306763	13.146583699085031	5.95023443554806e-116	NC	NC.1_1	1
YDR348C_T23	YDR348C	PAL1	T23	T	23	0.999999642372131	13.146583699085031	5.95023443554806e-116	NC	NC.1_1	1
YDR348C_S121	YDR348C	PAL1	S121	S	121	0.999965488910675	14.789047355577887	5.95023443554806e-116	NC	NC.1_1	1
YDR348C_T116	YDR348C	PAL1	T116	T	116	0.777559995651245	14.789047355577887	5.95023443554806e-116	NC	NC.1_1	1
YDR348C_S49	YDR348C	PAL1	S49	S	49	0.999969065189362	16.99507795194917	5.95023443554806e-116	NC	NC.1_1	1
YDR348C_T47	YDR348C	PAL1	T47	T	47	0.999969065189362	13.336828463550962	5.95023443554806e-116	NC	NC.1_1	1
YDR348C_S45	YDR348C	PAL1	S45	S	45	0.999966025352478	17.10504801560935	5.95023443554806e-116	NC	NC.1_1	2
YDR351W_S474	YDR351W	SBE2	S474	S	474	1	15.0033993896085	4.43271116350507e-80	NC	NC.1_1	2
YDR351W_S471	YDR351W	SBE2	S471	S	471	1	15.0033993896085	4.43271116350507e-80	NC	NC.1_1	2
YDR356W_T765	YDR356W	SPC110	T765	T	765	1	15.446621683282956	3.70769286277759e-79	NC	NC.1_1	1
YDR356W_S754	YDR356W	SPC110	S754	S	754	1	15.446621683282956	3.70769286277759e-79	NC	NC.1_1	1
YDR356W_S75	YDR356W	SPC110	S75	S	75	1	13.899304378227892	3.70769286277759e-79	NC	NC.1_1	2
YDR356W_S72	YDR356W	SPC110	S72	S	72	1	13.899304378227892	3.70769286277759e-79	NC	NC.1_1	2
YDR356W_S60	YDR356W	SPC110	S60	S	60	0.969718098640442	12.444968190408476	3.70769286277759e-79	NC	NC.1_1	1
YDR358W_S378	YDR358W	GGA1	S378	S	378	1	18.476733836807433	4.6121140666090496e-122	NC	NC.1_1	1
YDR358W_S375	YDR358W	GGA1	S375	S	375	0.98201709985733	18.476733836807433	4.6121140666090496e-122	NC	NC.1_1	1
YDR359C_T971	YDR359C	EAF1	T971	T	971	1	11.63517208315558	4.2905888388239096e-55	NC	NC.1_1	1
YDR359C_S969	YDR359C	EAF1	S969	S	969	1	11.63517208315558	4.2905888388239096e-55	NC	NC.1_1	1
YDR369C_T848	YDR369C	XRS2	T848	T	848	0.81937837600708	11.726814946639688	4.06455252587214e-47	NC	NC.1_1	1
YDR372C_S22	YDR372C	VPS74	S22	S	22	0.999953031539917	14.939875289860062	4.02714428178012e-113	NC	NC.1_1	3
YDR372C_S19	YDR372C	VPS74	S19	S	19	0.999993324279785	17.809485015365393	4.02714428178012e-113	NC	NC.1_1	6
YDR372C_S18	YDR372C	VPS74	S18	S	18	0.963858187198639	14.826297143888272	4.02714428178012e-113	NC	NC.1_1	1
YDR372C_S14	YDR372C	VPS74	S14	S	14	1	18.21343620932219	4.02714428178012e-113	NC	NC.1_1	10
YDR379W_S334	YDR379W	RGA2	S334	S	334	0.999998569488525	13.071326004731471	2.1262410244363902e-110	NC	NC.1_1	1
YDR379W_S330	YDR379W	RGA2	S330	S	330	0.962236881256104	13.071326004731471	2.1262410244363902e-110	NC	NC.1_1	1
YDR379W_S707	YDR379W	RGA2	S707	S	707	0.998013019561768	12.618558034134672	2.1262410244363902e-110	NC	NC.1_1	1
YDR379W_S702	YDR379W	RGA2	S702	S	702	0.999871134757996	12.618558034134672	2.1262410244363902e-110	NC	NC.1_1	1
YDR379W_S770	YDR379W	RGA2	S770	S	770	1	15.436422091909368	2.1262410244363902e-110	NC	NC.1_1	2
YDR379W_S763	YDR379W	RGA2	S763	S	763	1	15.436422091909368	2.1262410244363902e-110	NC	NC.1_1	2
YDR379W_S772	YDR379W	RGA2	S772	S	772	1	13.89851941505139	2.1262410244363902e-110	NC	NC.1_1	1
YDR382W_S100	YDR382W	RPP2B	S100	S	100	1	17.477319917062545	2.1819102854214697e-94	NC	NC.1_1	4
YDR384C_S7	YDR384C	ATO3	S7	S	7	0.999512612819672	17.37524610551514	7.153663772431919e-122	NC	NC.1_1	3
YDR384C_S4	YDR384C	ATO3	S4	S	4	0.999990463256836	17.37524610551514	7.153663772431919e-122	NC	NC.1_1	3
YDR384C_S29	YDR384C	ATO3	S29	S	29	0.999108731746674	13.532763384176151	7.153663772431919e-122	NC	NC.1_1	2
YDR384C_T23	YDR384C	ATO3	T23	T	23	0.998212099075317	11.737613652998755	7.153663772431919e-122	NC	NC.1_1	1
YDR384C_S34	YDR384C	ATO3	S34	S	34	0.999465584754944	13.042425421508137	7.153663772431919e-122	NC	NC.1_1	1
YDR384C_T17	YDR384C	ATO3	T17	T	17	0.996489942073822	11.737613652998755	7.153663772431919e-122	NC	NC.1_1	1
YDR387C_S296	YDR387C	YDR387C	S296	S	296	0.97691899538040206	16.931180313857535	1.62723103682699e-40	NC	NC.1_1	1
YDR387C_T294	YDR387C	YDR387C	T294	T	294	0.993951678276062	16.931180313857535	1.62723103682699e-40	NC	NC.1_1	1
YDR387C_S292	YDR387C	YDR387C	S292	S	292	0.968664288520813	16.931180313857535	1.62723103682699e-40	NC	NC.1_1	1
YDR387C_Y286	YDR387C	YDR387C	Y286	Y	286	0.913118958473206	16.931180313857535	1.62723103682699e-40	NC	NC.1_1	1
YDR389W_S648	YDR389W	SAC7	S648	S	648	0.974462866783142	12.399760243235866	3.90867678181006e-138	NC	NC.1_1	1
YDR389W_S646	YDR389W	SAC7	S646	S	646	0.995964169502258	12.399760243235866	3.90867678181006e-138	NC	NC.1_1	1
YDR389W_S46	YDR389W	SAC7	S46	S	46	0.999993324279785	18.22001189866482	3.90867678181006e-138	NC	NC.1_1	3
YDR389W_S37	YDR389W	SAC7	S37	S	37	0.999886214733124	18.22001189866482	3.90867678181006e-138	NC	NC.1_1	3
YDR397C_S142	YDR397C	NCB2	S142	S	142	0.999981462955475	14.325123077433071	6.58802348292012e-101	NC	NC.1_1	1
YDR397C_S145	YDR397C	NCB2	S145	S	145	0.92018735408783	14.325123077433071	6.58802348292012e-101	NC	NC.1_1	1
YDR397C_S112	YDR397C	NCB2	S112	S	112	1	17.88736505689706	6.58802348292012e-101	NC	NC.1_1	1
YDR397C_S109	YDR397C	NCB2	S109	S	109	1	17.88736505689706	6.58802348292012e-101	NC	NC.1_1	1
YDR398W_Y637	YDR398W	UTP5	Y637	Y	637	0.999996721744537	13.73301937856558	1.4334041178234598e-125	NC	NC.1_1	1
YDR398W_S629	YDR398W	UTP5	S629	S	629	0.99787163734436	13.73301937856558	1.4334041178234598e-125	NC	NC.1_1	1
YDR409W_S134	YDR409W	SIZ1	S134	S	134	0.773923516273499	12.042889632904556	3.0525508066232e-68	NC	NC.1_1	1
YDR409W_S132	YDR409W	SIZ1	S132	S	132	0.980356335639954	12.042889632904556	3.0525508066232e-68	NC	NC.1_1	1
YDR422C_S497	YDR422C	SIP1	S497	S	497	1	17.28948929148301	1.92403494512377e-90	NC	NC.1_1	1
YDR422C_S494	YDR422C	SIP1	S494	S	494	1	17.28948929148301	1.92403494512377e-90	NC	NC.1_1	1
YDR422C_S636	YDR422C	SIP1	S636	S	636	0.99504029750824	11.934968148038791	1.92403494512377e-90	NC	NC.1_1	1
YDR422C_S630	YDR422C	SIP1	S630	S	630	0.989609777927399	11.934968148038791	1.92403494512377e-90	NC	NC.1_1	1
YDR422C_S644	YDR422C	SIP1	S644	S	644	1	11.38655640375662	1.92403494512377e-90	NC	NC.1_1	1
YDR422C_S643	YDR422C	SIP1	S643	S	643	1	11.38655640375662	1.92403494512377e-90	NC	NC.1_1	1
YDR429C_S16	YDR429C	TIF35	S16	S	16	1	14.307339746866925	4.79259464741522e-67	NC	NC.1_1	1
YDR429C_S2	YDR429C	TIF35	S2	S	2	1	14.307339746866925	4.79259464741522e-67	NC	NC.1_1	1
YDR451C_S325	YDR451C	YHP1	S325	S	325	0.9953349828720092	14.93629622057956	3.67689251060426e-70	NC	NC.1_1	1
YDR451C_S315	YDR451C	YHP1	S315	S	315	0.868873238563538	14.93629622057956	3.67689251060426e-70	NC	NC.1_1	1
YDR456W_T568	YDR456W	NHX1	T568	T	568	0.997605800628662	15.218118182904028	4.61226254451441e-79	NC	NC.1_1	1
YDR456W_S569	YDR456W	NHX1	S569	S	569	0.996230661869049	15.218118182904028	4.61226254451441e-79	NC	NC.1_1	1
YDR466W_S684	YDR466W	PKH3	S684	S	684	0.927042067050934	17.16927856185523	4.109338110022049e-139	NC	NC.1_1	1
YDR466W_S680	YDR466W	PKH3	S680	S	680	0.998215675354004	17.16927856185523	4.109338110022049e-139	NC	NC.1_1	1
YDR466W_S834	YDR466W	PKH3	S834	S	834	1	15.723995182989254	4.109338110022049e-139	NC	NC.1_1	2
YDR466W_T832	YDR466W	PKH3	T832	T	832	1	15.723995182989254	4.109338110022049e-139	NC	NC.1_1	2
YDR496C_S35	YDR496C	PUF6	S35	S	35	0.999999940395355	17.171414545890393	1.0884745418366199e-120	NC	NC.1_1	3
YDR496C_S34	YDR496C	PUF6	S34	S	34	0.999999940395355	17.171414545890393	1.0884745418366199e-120	NC	NC.1_1	3
YDR497C_S15	YDR497C	ITR1	S15	S	15	0.868277609348297	10.953319073816896	8.75437856765674e-93	NC	NC.1_1	1
YDR497C_S31	YDR497C	ITR1	S31	S	31	0.999853789806366	10.953319073816896	8.75437856765674e-93	NC	NC.1_1	1
YDR497C_S55	YDR497C	ITR1	S55	S	55	1	15.555692061497508	8.75437856765674e-93	NC	NC.1_1	1
YDR497C_S46	YDR497C	ITR1	S46	S	46	1	11.17624120405637	8.75437856765674e-93	NC	NC.1_1	1
YDR497C_T43	YDR497C	ITR1	T43	T	43	1	11.17624120405637	8.75437856765674e-93	NC	NC.1_1	1
YDR499W_S11	YDR499W	LCD1	S11	S	11	0.938303709030151	11.854766912824449	1.03019389527869e-58	NC	NC.1_1	1
YDR499W_S10	YDR499W	LCD1	S10	S	10	0.938814520835876	11.854766912824449	1.03019389527869e-58	NC	NC.1_1	1
YDR505C_S34	YDR505C	PSP1	S34	S	34	1	13.118234765955282	4.809296305259479e-81	NC	NC.1_1	2
YDR505C_S31	YDR505C	PSP1	S31	S	31	1	13.118234765955282	4.809296305259479e-81	NC	NC.1_1	2
YDR507C_S689	YDR507C	GIN4	S689	S	689	1	12.322307982099346	2.88440230575986e-102	NC	NC.1_1	1
YDR507C_T685	YDR507C	GIN4	T685	T	685	1	12.322307982099346	2.88440230575986e-102	NC	NC.1_1	1
YDR507C_S683	YDR507C	GIN4	S683	S	683	1	12.322307982099346	2.88440230575986e-102	NC	NC.1_1	1
YDR507C_S682	YDR507C	GIN4	S682	S	682	1	12.322307982099346	2.88440230575986e-102	NC	NC.1_1	1
YDR508C_S113	YDR508C	GNP1	S113	S	113	0.993053793907166	16.30107917121994	2.2982040913604897e-141	NC	NC.1_1	2
YDR508C_S111	YDR508C	GNP1	S111	S	111	0.873142063617706	15.395479460932131	2.2982040913604897e-141	NC	NC.1_1	1
YDR508C_S112	YDR508C	GNP1	S112	S	112	0.958514630794525	15.20006678442517	2.2982040913604897e-141	NC	NC.1_1	1
YDR508C_T127	YDR508C	GNP1	T127	T	127	1	18.250867813658708	2.2982040913604897e-141	NC	NC.1_1	3
YDR508C_S124	YDR508C	GNP1	S124	S	124	1	18.162679499299788	2.2982040913604897e-141	NC	NC.1_1	2
YDR508C_Y125	YDR508C	GNP1	Y125	Y	125	1	14.174962361726475	2.2982040913604897e-141	NC	NC.1_1	1
YDR513W_S94	YDR513W	GRX2	S94	S	94	1	12.64300789431832	2.4982901494987097e-45	NC	NC.1_1	2
YDR513W_S91	YDR513W	GRX2	S91	S	91	1	12.64300789431832	2.4982901494987097e-45	NC	NC.1_1	2
YDR517W_S164	YDR517W	GRH1	S164	S	164	0.969216704368591	11.484380403225744	2.75554148816656e-88	NC	NC.1_1	1
YDR517W_S165	YDR517W	GRH1	S165	S	165	0.961574196815491	11.484380403225744	2.75554148816656e-88	NC	NC.1_1	1
YEL015W_S261	YEL015W	EDC3	S261	S	261	0.972347438335419	18.553495988411953	2.0077202971335693e-156	NC	NC.1_1	2
YEL015W_S259	YEL015W	EDC3	S259	S	259	0.995199501514435	16.880100648357267	2.0077202971335693e-156	NC	NC.1_1	1
YEL015W_S257	YEL015W	EDC3	S257	S	257	0.994986832141876	18.920007043336938	2.0077202971335693e-156	NC	NC.1_1	2
YEL031W_S154	YEL031W	SPF1	S154	S	154	1	14.586940784694749	1.4033433478431e-26	NC	NC.1_1	1
YEL031W_S146	YEL031W	SPF1	S146	S	146	1	14.586940784694749	1.4033433478431e-26	NC	NC.1_1	1
YEL031W_S145	YEL031W	SPF1	S145	S	145	1	14.586940784694749	1.4033433478431e-26	NC	NC.1_1	1
YEL032W_S777	YEL032W	MCM3	S777	S	777	1	14.205123375372429	9.76653556348317e-104	NC	NC.1_1	2
YEL032W_S781	YEL032W	MCM3	S781	S	781	1	14.205123375372429	9.76653556348317e-104	NC	NC.1_1	2
YEL034W_S2	YEL034W	HYP2	S2	S	2	1	24.198086427997147	9.67992221736209e-209	NC	NC.1_1	14
YEL034W_T10	YEL034W	HYP2	T10	T	10	0.999997675418854	17.05550162806865	9.67992221736209e-209	NC	NC.1_1	5
YEL034W_T7	YEL034W	HYP2	T7	T	7	1	20.934246959594837	9.67992221736209e-209	NC	NC.1_1	8
YEL034W_S15	YEL034W	HYP2	S15	S	15	0.983998775482178	15.312290403284049	9.67992221736209e-209	NC	NC.1_1	2
YEL034W_Y19	YEL034W	HYP2	Y19	Y	19	1	14.591082573748476	9.67992221736209e-209	NC	NC.1_1	2
YEL034W_T77	YEL034W	HYP2	T77	T	77	1	11.729118442711451	9.67992221736209e-209	NC	NC.1_1	1
YEL034W_S76	YEL034W	HYP2	S76	S	76	1	11.729118442711451	9.67992221736209e-209	NC	NC.1_1	1
YEL034W_S74	YEL034W	HYP2	S74	S	74	1	11.729118442711451	9.67992221736209e-209	NC	NC.1_1	1
YEL043W_T522	YEL043W	YEL043W	T522	T	522	0.98755544424057	15.77663523966735	7.86540249478653e-99	NC	NC.1_1	1
YEL043W_S520	YEL043W	YEL043W	S520	S	520	0.82257604598999	15.77663523966735	7.86540249478653e-99	NC	NC.1_1	1
YEL043W_T926	YEL043W	YEL043W	T926	T	926	0.988568544387817	13.963088807545772	7.86540249478653e-99	NC	NC.1_1	1
YEL043W_T929	YEL043W	YEL043W	T929	T	929	0.843371629714966	13.963088807545772	7.86540249478653e-99	NC	NC.1_1	1
YEL043W_S802	YEL043W	YEL043W	S802	S	802	0.999999821186066	13.840324651521374	7.86540249478653e-99	NC	NC.1_1	1
YEL043W_S792	YEL043W	YEL043W	S792	S	792	0.940373122692108	13.840324651521374	7.86540249478653e-99	NC	NC.1_1	1
YEL046C_S369	YEL046C	GLY1	S369	S	369	1	18.298028326725852	4.135802897322569e-145	NC	NC.1_1	1
YEL051W_S30	YEL051W	VMA8	S30	S	30	1	13.05882763911562	6.9495159554662495e-22	NC	NC.1_1	1
YEL051W_Y29	YEL051W	VMA8	Y29	Y	29	1	13.05882763911562	6.9495159554662495e-22	NC	NC.1_1	1
YER008C_S260	YER008C	SEC3	S260	S	260	0.960860073566437	16.66995191727608	2.19884428857442e-110	NC	NC.1_1	1
YER008C_S256	YER008C	SEC3	S256	S	256	0.991101205348969	16.752073347721677	2.19884428857442e-110	NC	NC.1_1	2
YER008C_S254	YER008C	SEC3	S254	S	254	0.984440743923187	12.576344610512397	2.19884428857442e-110	NC	NC.1_1	1
YER008C_T249	YER008C	SEC3	T249	T	249	0.963896989822388	12.576344610512397	2.19884428857442e-110	NC	NC.1_1	1
YER008C_T321	YER008C	SEC3	T321	T	321	0.916641473770142	14.460314279010072	2.19884428857442e-110	NC	NC.1_1	1
YER008C_S320	YER008C	SEC3	S320	S	320	0.885652899742126	14.460314279010072	2.19884428857442e-110	NC	NC.1_1	1
YER016W_T162	YER016W	BIM1	T162	T	162	0.905255019664764	14.290142480605509	1.48733727948833e-70	NC	NC.1_1	1
YER016W_S157	YER016W	BIM1	S157	S	157	0.911371409893036	14.290142480605509	1.48733727948833e-70	NC	NC.1_1	1
YER021W_S21	YER021W	RPN3	S21	S	21	1	16.70347841304812	2.54761035292224e-127	NC	NC.1_1	1
YER021W_S13	YER021W	RPN3	S13	S	13	0.986235857009888	16.70347841304812	2.54761035292224e-127	NC	NC.1_1	1
YER024W_T841	YER024W	YAT2	T841	T	841	1	17.744816407152346	3.27073959989126e-66	NC	NC.1_1	2
YER024W_S838	YER024W	YAT2	S838	S	838	1	17.744816407152346	3.27073959989126e-66	NC	NC.1_1	2
YER024W_S835	YER024W	YAT2	S835	S	835	0.999953627586365	17.744816407152346	3.27073959989126e-66	NC	NC.1_1	2
YER025W_T125	YER025W	GCD11	T125	T	125	1	16.02701562991379	2.0954571084168395e-60	NC	NC.1_1	1
YER025W_S121	YER025W	GCD11	S121	S	121	1	16.02701562991379	2.0954571084168395e-60	NC	NC.1_1	1
YER025W_T115	YER025W	GCD11	T115	T	115	1	16.02701562991379	2.0954571084168395e-60	NC	NC.1_1	1
YER025W_S114	YER025W	GCD11	S114	S	114	1	16.02701562991379	2.0954571084168395e-60	NC	NC.1_1	1
YER026C_T53	YER026C	CHO1	T53	T	53	0.999836087226868	19.058358706487763	1.38477650061127e-186	NC	NC.1_1	1
YER026C_S50	YER026C	CHO1	S50	S	50	1	20.704613724116044	1.38477650061127e-186	NC	NC.1_1	4
YER026C_S47	YER026C	CHO1	S47	S	47	1	20.774444081158805	1.38477650061127e-186	NC	NC.1_1	4
YER026C_S46	YER026C	CHO1	S46	S	46	1	21.049169689902907	1.38477650061127e-186	NC	NC.1_1	6
YER026C_S34	YER026C	CHO1	S34	S	34	1	16.464680215610045	1.38477650061127e-186	NC	NC.1_1	2
YER026C_S4	YER026C	CHO1	S4	S	4	0.998597919940948	13.820295112401618	1.38477650061127e-186	NC	NC.1_1	1
YER026C_Y32	YER026C	CHO1	Y32	Y	32	0.999029994010925	14.020350800661314	1.38477650061127e-186	NC	NC.1_1	2
YER026C_S42	YER026C	CHO1	S42	S	42	0.998729884624481	16.429943491570263	1.38477650061127e-186	NC	NC.1_1	1
YER027C_T24	YER027C	GAL83	T24	T	24	0.98371285200119	13.32247520707951	3.1936639550873393e-114	NC	NC.1_1	1
YER027C_T23	YER027C	GAL83	T23	T	23	0.985640168190002	13.32247520707951	3.1936639550873393e-114	NC	NC.1_1	1
YER030W_T97	YER030W	CHZ1	T97	T	97	0.930127680301666	13.822900632978316	1.1455542188742e-62	NC	NC.1_1	1
YER032W_T6	YER032W	FIR1	T6	T	6	1	13.536075765995834	1.12388670693199e-66	NC	NC.1_1	1
YER032W_S2	YER032W	FIR1	S2	S	2	1	13.536075765995834	1.12388670693199e-66	NC	NC.1_1	1
YER040W_S402	YER040W	GLN3	S402	S	402	0.987974941730499	14.364389875358867	3.528829940899759e-116	NC	NC.1_1	1
YER040W_S400	YER040W	GLN3	S400	S	400	0.987974941730499	14.364389875358867	3.528829940899759e-116	NC	NC.1_1	1
YER040W_S552	YER040W	GLN3	S552	S	552	0.99949187040329	14.01544744497687	3.528829940899759e-116	NC	NC.1_1	1
YER040W_S562	YER040W	GLN3	S562	S	562	0.998429298400879	14.01544744497687	3.528829940899759e-116	NC	NC.1_1	1
YER059W_S312	YER059W	PCL6	S312	S	312	0.999880433082581	13.665145152625064	8.865118950555221e-63	NC	NC.1_1	2
YER059W_S14	YER059W	PCL6	S14	S	14	0.999798178672791	18.582415363842824	8.865118950555221e-63	NC	NC.1_1	1
YER059W_T11	YER059W	PCL6	T11	T	11	0.999798178672791	18.582415363842824	8.865118950555221e-63	NC	NC.1_1	1
YER059W_S10	YER059W	PCL6	S10	S	10	0.999798178672791	18.582415363842824	8.865118950555221e-63	NC	NC.1_1	1
YER059W_S9	YER059W	PCL6	S9	S	9	0.999797880649567	18.582415363842824	8.865118950555221e-63	NC	NC.1_1	1
YER059W_S7	YER059W	PCL6	S7	S	7	0.999736785888672	18.582415363842824	8.865118950555221e-63	NC	NC.1_1	1
YER060W_T46	YER060W	FCY21	T46	T	46	0.999995529651642	13.495649805607504	9.10697748016696e-40	NC	NC.1_1	1
YER060W_S43	YER060W	FCY21	S43	S	43	0.999981939792633	13.495649805607504	9.10697748016696e-40	NC	NC.1_1	1
YER068W_T330	YER068W	MOT2	T330	T	330	0.999990522861481	13.75590213330796	3.2971347194997897e-72	NC	NC.1_1	2
YER068W_T326	YER068W	MOT2	T326	T	326	0.956399023532867	13.12880834335066	3.2971347194997897e-72	NC	NC.1_1	1
YER068W_T334	YER068W	MOT2	T334	T	334	0.879977345466614	12.251681582612344	3.2971347194997897e-72	NC	NC.1_1	1
YER068W_T352	YER068W	MOT2	T352	T	352	0.910419404506683	13.12880834335066	3.2971347194997897e-72	NC	NC.1_1	1
YER068W_S312	YER068W	MOT2	S312	S	312	1	17.10661260663618	3.2971347194997897e-72	NC	NC.1_1	3
YER068W_T310	YER068W	MOT2	T310	T	310	1	17.10661260663618	3.2971347194997897e-72	NC	NC.1_1	3
YER070W_T820	YER070W	RNR1	T820	T	820	0.999999046325684	17.511025846973386	3.21025168506456e-154	NC	NC.1_1	3
YER070W_S816	YER070W	RNR1	S816	S	816	0.999999940395355	19.72245025415861	3.21025168506456e-154	NC	NC.1_1	5
YER070W_S812	YER070W	RNR1	S812	S	812	0.999978065490723	19.72245025415861	3.21025168506456e-154	NC	NC.1_1	5
YER070W_S808	YER070W	RNR1	S808	S	808	0.999872803688049	15.969191564252425	3.21025168506456e-154	NC	NC.1_1	1
YER070W_S807	YER070W	RNR1	S807	S	807	0.984735012054443	16.956538569967705	3.21025168506456e-154	NC	NC.1_1	2
YER070W_S804	YER070W	RNR1	S804	S	804	0.999993503093719	16.50980152092698	3.21025168506456e-154	NC	NC.1_1	2
YER070W_S809	YER070W	RNR1	S809	S	809	0.999979138374329	16.90400581668766	3.21025168506456e-154	NC	NC.1_1	2
YER074W_S78	YER074W	RPS24A	S78	S	78	0.951100707054138	16.80494361126712	1.0122953016263799e-80	NC	NC.1_1	1
YER074W_S69	YER074W	RPS24A	S69	S	69	0.993674516677856	16.80494361126712	1.0122953016263799e-80	NC	NC.1_1	1
YIL069C_S78	YIL069C	RPS24B	S78	S	78	0.951100707054138	16.80494361126712	1.0122953016263799e-80	NC	NC.1_1	1
YIL069C_S69	YIL069C	RPS24B	S69	S	69	0.993674516677856	16.80494361126712	1.0122953016263799e-80	NC	NC.1_1	1
YER079W_S60	YER079W	YER079W	S60	S	60	0.985165596008301	12.410386006697646	3.700747163537079e-121	NC	NC.1_1	1
YER079W_S57	YER079W	YER079W	S57	S	57	0.987990975379944	12.410386006697646	3.700747163537079e-121	NC	NC.1_1	1
YER081W_S22	YER081W	SER3	S22	S	22	0.99999338388443	15.596078199388709	2.4066199404975493e-89	NC	NC.1_1	1
YER081W_S20	YER081W	SER3	S20	S	20	0.999998331069946	15.596078199388709	2.4066199404975493e-89	NC	NC.1_1	1
YER088C_S491	YER088C	DOT6	S491	S	491	0.999998509883881	19.00781794155073	2.2632586200645292e-129	NC	NC.1_1	3
YER088C_S487	YER088C	DOT6	S487	S	487	0.999999940395355	18.97392185851052	2.2632586200645292e-129	NC	NC.1_1	2
YER088C_S297	YER088C	DOT6	S297	S	297	0.997758388519287	16.13315005636809	2.2632586200645292e-129	NC	NC.1_1	2
YER088C_Y285	YER088C	DOT6	Y285	Y	285	0.999998390674591	16.13315005636809	2.2632586200645292e-129	NC	NC.1_1	2
YER088C_S517	YER088C	DOT6	S517	S	517	1	16.747175429601175	2.2632586200645292e-129	NC	NC.1_1	1
YER088C_T511	YER088C	DOT6	T511	T	511	0.836621403694153	16.725845748314697	2.2632586200645292e-129	NC	NC.1_1	1
YER088C_S527	YER088C	DOT6	S527	S	527	1	17.080466594641457	2.2632586200645292e-129	NC	NC.1_1	2
YER088C_T510	YER088C	DOT6	T510	T	510	0.84862869977951	16.725845748314697	2.2632586200645292e-129	NC	NC.1_1	1
YER088C_T489	YER088C	DOT6	T489	T	489	0.999912261962891	13.57940035572528	2.2632586200645292e-129	NC	NC.1_1	1
YER088C_S331	YER088C	DOT6	S331	S	331	0.945993065834045	11.52781886824664	2.2632586200645292e-129	NC	NC.1_1	1
YER088C_T330	YER088C	DOT6	T330	T	330	0.947117865085602	11.52781886824664	2.2632586200645292e-129	NC	NC.1_1	1
YER089C_T380	YER089C	PTC2	T380	T	380	0.999993205070496	14.060803174434373	2.10462343553902e-83	NC	NC.1_1	2
YER089C_T376	YER089C	PTC2	T376	T	376	0.999994218349457	14.060803174434373	2.10462343553902e-83	NC	NC.1_1	2
YER093C_S262	YER093C	TSC11	S262	S	262	0.761336505413055	13.066545317916963	2.0763393046771997e-77	NC	NC.1_1	1
YER093C_T263	YER093C	TSC11	T263	T	263	0.827494084835052	13.066545317916963	2.0763393046771997e-77	NC	NC.1_1	1
YER098W_S42	YER098W	UBP9	S42	S	42	1	16.662458816691686	1.28029909518012e-13	NC	NC.1_1	1
YER098W_S38	YER098W	UBP9	S38	S	38	1	16.662458816691686	1.28029909518012e-13	NC	NC.1_1	1
YER098W_T35	YER098W	UBP9	T35	T	35	1	16.662458816691686	1.28029909518012e-13	NC	NC.1_1	1
YER111C_S806	YER111C	SWI4	S806	S	806	1	13.94610317008505	1.04701570150216e-116	NC	NC.1_1	1
YER111C_T798	YER111C	SWI4	T798	T	798	1	13.94610317008505	1.04701570150216e-116	NC	NC.1_1	1
YER111C_S1006	YER111C	SWI4	S1006	S	1006	0.784323453903198	12.438361759596884	1.04701570150216e-116	NC	NC.1_1	1
YER111C_S1003	YER111C	SWI4	S1003	S	1003	0.987943172454834	12.438361759596884	1.04701570150216e-116	NC	NC.1_1	1
YER111C_S797	YER111C	SWI4	S797	S	797	1	13.94610317008505	1.04701570150216e-116	NC	NC.1_1	1
YER111C_Y810	YER111C	SWI4	Y810	Y	810	1	13.94610317008505	1.04701570150216e-116	NC	NC.1_1	1
YER111C_S800	YER111C	SWI4	S800	S	800	1	13.94610317008505	1.04701570150216e-116	NC	NC.1_1	1
YER111C_S860	YER111C	SWI4	S860	S	860	0.999999821186066	13.38136258313626	1.04701570150216e-116	NC	NC.1_1	1
YER111C_S853	YER111C	SWI4	S853	S	853	0.947886765003204	13.38136258313626	1.04701570150216e-116	NC	NC.1_1	1
YER114C_S723	YER114C	BOI2	S723	S	723	1	12.87629610393762	2.81193175009456e-161	NC	NC.1_1	1
YER114C_S721	YER114C	BOI2	S721	S	721	1	12.87629610393762	2.81193175009456e-161	NC	NC.1_1	1
YER114C_T388	YER114C	BOI2	T388	T	388	0.999999582767487	12.553319177157704	2.81193175009456e-161	NC	NC.1_1	1
YER114C_S375	YER114C	BOI2	S375	S	375	0.973713278770447	15.600252847263944	2.81193175009456e-161	NC	NC.1_1	1
YER114C_S373	YER114C	BOI2	S373	S	373	0.915315687656403	15.600252847263944	2.81193175009456e-161	NC	NC.1_1	1
YER114C_S381	YER114C	BOI2	S381	S	381	0.973754227161407	12.553319177157704	2.81193175009456e-161	NC	NC.1_1	1
YER114C_S134	YER114C	BOI2	S134	S	134	0.889472961425781	15.92693827280079	2.81193175009456e-161	NC	NC.1_1	1
YER114C_S124	YER114C	BOI2	S124	S	124	0.99800843000412	15.92693827280079	2.81193175009456e-161	NC	NC.1_1	1
YER114C_S477	YER114C	BOI2	S477	S	477	0.999890446662903	13.26955858983076	2.81193175009456e-161	NC	NC.1_1	1
YER114C_Y473	YER114C	BOI2	Y473	Y	473	0.999983966350555	13.26955858983076	2.81193175009456e-161	NC	NC.1_1	1
YER114C_S523	YER114C	BOI2	S523	S	523	0.99996292591095	19.41345523950314	2.81193175009456e-161	NC	NC.1_1	2
YER114C_S519	YER114C	BOI2	S519	S	519	1	19.41345523950314	2.81193175009456e-161	NC	NC.1_1	2
YER114C_T525	YER114C	BOI2	T525	T	525	0.969439327716827	13.737313064148182	2.81193175009456e-161	NC	NC.1_1	1
YER114C_S438	YER114C	BOI2	S438	S	438	0.99999988079071	14.666145839472003	2.81193175009456e-161	NC	NC.1_1	2
YER114C_S404	YER114C	BOI2	S404	S	404	0.998985469341278	14.666145839472003	2.81193175009456e-161	NC	NC.1_1	2
YER116C_S50	YER116C	SLX8	S50	S	50	1	14.465531437137102	2.65290302099998e-86	NC	NC.1_1	1
YER116C_T44	YER116C	SLX8	T44	T	44	1	14.465531437137102	2.65290302099998e-86	NC	NC.1_1	1
YER116C_T39	YER116C	SLX8	T39	T	39	1	14.465531437137102	2.65290302099998e-86	NC	NC.1_1	1
YER118C_S5	YER118C	SHO1	S5	S	5	0.985894918441772	15.982913724427078	4.92698475487367e-105	NC	NC.1_1	1
YER118C_S2	YER118C	SHO1	S2	S	2	0.999845683574677	16.347252332758355	4.92698475487367e-105	NC	NC.1_1	2
YER118C_S4	YER118C	SHO1	S4	S	4	0.786097466945648	14.18350033238678	4.92698475487367e-105	NC	NC.1_1	1
YER122C_S283	YER122C	GLO3	S283	S	283	0.965647876262665	18.38678834232327	1.4612372831953e-63	NC	NC.1_1	1
YER122C_S280	YER122C	GLO3	S280	S	280	0.976889610290527	18.38678834232327	1.4612372831953e-63	NC	NC.1_1	1
YER122C_S398	YER122C	GLO3	S398	S	398	1	15.285381341287923	1.4612372831953e-63	NC	NC.1_1	2
YER122C_S389	YER122C	GLO3	S389	S	389	1	13.952744004602216	1.4612372831953e-63	NC	NC.1_1	1
YER122C_S282	YER122C	GLO3	S282	S	282	0.976889610290527	18.38678834232327	1.4612372831953e-63	NC	NC.1_1	1
YER122C_S281	YER122C	GLO3	S281	S	281	0.976889610290527	18.38678834232327	1.4612372831953e-63	NC	NC.1_1	1
YER122C_T278	YER122C	GLO3	T278	T	278	0.976889610290527	18.38678834232327	1.4612372831953e-63	NC	NC.1_1	1
YER125W_T218	YER125W	RSP5	T218	T	218	0.898977160453796	15.628812384258095	6.01016166869235e-101	NC	NC.1_1	1
YER125W_S216	YER125W	RSP5	S216	S	216	0.937998414039612	15.628812384258095	6.01016166869235e-101	NC	NC.1_1	1
YER129W_T38	YER129W	SAK1	T38	T	38	1	12.93681020854814	7.93089403300353e-88	NC	NC.1_1	1
YER129W_S36	YER129W	SAK1	S36	S	36	1	12.93681020854814	7.93089403300353e-88	NC	NC.1_1	1
YER129W_S40	YER129W	SAK1	S40	S	40	1	12.93681020854814	7.93089403300353e-88	NC	NC.1_1	1
YER129W_S41	YER129W	SAK1	S41	S	41	1	12.93681020854814	7.93089403300353e-88	NC	NC.1_1	1
YER129W_T43	YER129W	SAK1	T43	T	43	1	12.93681020854814	7.93089403300353e-88	NC	NC.1_1	1
YER132C_S1612	YER132C	PMD1	S1612	S	1612	0.915256440639496	14.337132108088731	5.08349477312444e-118	NC	NC.1_1	1
YER132C_S1611	YER132C	PMD1	S1611	S	1611	0.920915186405182	14.337132108088731	5.08349477312444e-118	NC	NC.1_1	1
YER132C_S1413	YER132C	PMD1	S1413	S	1413	1	11.633398108471654	5.08349477312444e-118	NC	NC.1_1	1
YER149C_S230	YER149C	PEA2	S230	S	230	1	19.4358057141836	4.3175172357867184e-144	NC	NC.1_1	2
YER149C_S226	YER149C	PEA2	S226	S	226	0.999981462955475	19.4358057141836	4.3175172357867184e-144	NC	NC.1_1	2
YER151C_S339	YER151C	UBP3	S339	S	339	0.978030383586884	13.641582544476028	1.66679318972774e-80	NC	NC.1_1	1
YER151C_S341	YER151C	UBP3	S341	S	341	0.979831874370575	13.641582544476028	1.66679318972774e-80	NC	NC.1_1	1
YER155C_S916	YER155C	BEM2	S916	S	916	0.894047558307648	13.484847133094725	9.67992221736209e-209	NC	NC.1_1	1
YER155C_S915	YER155C	BEM2	S915	S	915	0.894047558307648	13.484847133094725	9.67992221736209e-209	NC	NC.1_1	1
YER155C_Y1854	YER155C	BEM2	Y1854	Y	1854	0.999304950237274	15.244162793488206	9.67992221736209e-209	NC	NC.1_1	1
YER155C_S1855	YER155C	BEM2	S1855	S	1855	0.998648285865784	15.244162793488206	9.67992221736209e-209	NC	NC.1_1	1
YER155C_S168	YER155C	BEM2	S168	S	168	0.995628416538239	16.523043072172598	9.67992221736209e-209	NC	NC.1_1	1
YER155C_S170	YER155C	BEM2	S170	S	170	0.999982059001923	16.523043072172598	9.67992221736209e-209	NC	NC.1_1	1
YER155C_S160	YER155C	BEM2	S160	S	160	0.996149301528931	14.727058574814306	9.67992221736209e-209	NC	NC.1_1	1
YER155C_S1054	YER155C	BEM2	S1054	S	1054	0.992958009243011	15.735642553397758	9.67992221736209e-209	NC	NC.1_1	1
YER155C_S1046	YER155C	BEM2	S1046	S	1046	1	15.735642553397758	9.67992221736209e-209	NC	NC.1_1	1
YER155C_S1029	YER155C	BEM2	S1029	S	1029	1	16.147267774474596	9.67992221736209e-209	NC	NC.1_1	2
YER155C_S1026	YER155C	BEM2	S1026	S	1026	1	16.147267774474596	9.67992221736209e-209	NC	NC.1_1	2
YER155C_T1038	YER155C	BEM2	T1038	T	1038	1	16.147267774474596	9.67992221736209e-209	NC	NC.1_1	2
YER155C_S1030	YER155C	BEM2	S1030	S	1030	1	16.147267774474596	9.67992221736209e-209	NC	NC.1_1	2
YER155C_S157	YER155C	BEM2	S157	S	157	0.992390096187592	14.727058574814306	9.67992221736209e-209	NC	NC.1_1	1
YER155C_S1016	YER155C	BEM2	S1016	S	1016	0.999931156635284	15.205667100600218	9.67992221736209e-209	NC	NC.1_1	2
YER155C_S1012	YER155C	BEM2	S1012	S	1012	0.99889999628067	15.205667100600218	9.67992221736209e-209	NC	NC.1_1	2
YER159C_S141	YER159C	BUR6	S141	S	141	1	15.21708631661116	1.26967335525785e-83	NC	NC.1_1	2
YER159C_T135	YER159C	BUR6	T135	T	135	1	11.71950680393392	1.26967335525785e-83	NC	NC.1_1	1
YER164W_S989	YER164W	CHD1	S989	S	989	0.999310910701752	13.005348937289703	1.0217914983026498e-105	NC	NC.1_1	1
YER164W_S987	YER164W	CHD1	S987	S	987	0.999997615814209	13.005348937289703	1.0217914983026498e-105	NC	NC.1_1	1
YER164W_S1339	YER164W	CHD1	S1339	S	1339	0.9909907579422	11.157378429594626	1.0217914983026498e-105	NC	NC.1_1	1
YER164W_S1336	YER164W	CHD1	S1336	S	1336	0.9909907579422	11.157378429594626	1.0217914983026498e-105	NC	NC.1_1	1
YER164W_T1333	YER164W	CHD1	T1333	T	1333	0.978110253810883	11.157378429594626	1.0217914983026498e-105	NC	NC.1_1	1
YER166W_S27	YER166W	DNF1	S27	S	27	0.999996662139893	14.463796356715806	5.44246586968921e-108	NC	NC.1_1	2
YER166W_S26	YER166W	DNF1	S26	S	26	0.999992907047272	14.463796356715806	5.44246586968921e-108	NC	NC.1_1	2
YER166W_T1500	YER166W	DNF1	T1500	T	1500	0.992598414421082	14.478544650560654	5.44246586968921e-108	NC	NC.1_1	2
YER166W_S1506	YER166W	DNF1	S1506	S	1506	0.999998450279236	14.478544650560654	5.44246586968921e-108	NC	NC.1_1	2
YER166W_S1552	YER166W	DNF1	S1552	S	1552	1	13.893079687475034	5.44246586968921e-108	NC	NC.1_1	1
YER166W_T1551	YER166W	DNF1	T1551	T	1551	1	13.893079687475034	5.44246586968921e-108	NC	NC.1_1	1
YER167W_S761	YER167W	BCK2	S761	S	761	1	12.725492526260958	7.64060088082999e-64	NC	NC.1_1	1
YER167W_S763	YER167W	BCK2	S763	S	763	1	12.725492526260958	7.64060088082999e-64	NC	NC.1_1	1
YER169W_S557	YER169W	RPH1	S557	S	557	0.999814748764038	14.66199959482172	3.0240873978553597e-84	NC	NC.1_1	1
YER169W_S561	YER169W	RPH1	S561	S	561	0.999993741512299	14.66199959482172	3.0240873978553597e-84	NC	NC.1_1	1
YER177W_S240	YER177W	BMH1	S240	S	240	0.783196747303009	15.794119562769964	4.68176918416957e-91	NC	NC.1_1	1
YER178W_Y309	YER178W	PDA1	Y309	Y	309	0.993079483509064	13.644529980162025	2.9527606616585103e-67	NC	NC.1_1	1
YER180C-A_S18	YER180C-A	SLO1	S18	S	18	0.961546659469604	10.97516793787422	3.81777460862744e-90	NC	NC.1_1	1
YER180C-A_S17	YER180C-A	SLO1	S17	S	17	0.970930814743042	10.97516793787422	3.81777460862744e-90	NC	NC.1_1	1
YFL004W_S616	YFL004W	VTC2	S616	S	616	1	17.12857256709967	3.3430333263327494e-95	NC	NC.1_1	3
YFL004W_S615	YFL004W	VTC2	S615	S	615	1	17.12857256709967	3.3430333263327494e-95	NC	NC.1_1	3
YFL004W_S196	YFL004W	VTC2	S196	S	196	0.99973052740097	12.923773171780146	3.3430333263327494e-95	NC	NC.1_1	1
YFL004W_S193	YFL004W	VTC2	S193	S	193	0.997209012508392	12.923773171780146	3.3430333263327494e-95	NC	NC.1_1	1
YFL004W_S187	YFL004W	VTC2	S187	S	187	0.998911678791046	13.670689084876413	3.3430333263327494e-95	NC	NC.1_1	1
YFL004W_S182	YFL004W	VTC2	S182	S	182	0.999995172023773	13.670689084876413	3.3430333263327494e-95	NC	NC.1_1	1
YFL005W_S204	YFL005W	SEC4	S204	S	204	0.995986998081207	15.874911916437576	6.585757012920819e-133	NC	NC.1_1	2
YFL005W_S201	YFL005W	SEC4	S201	S	201	1	15.874911916437576	6.585757012920819e-133	NC	NC.1_1	2
YFL005W_S8	YFL005W	SEC4	S8	S	8	0.991416037082672	12.084050392834309	6.585757012920819e-133	NC	NC.1_1	1
YFL005W_S10	YFL005W	SEC4	S10	S	10	0.793423235416412	12.084050392834309	6.585757012920819e-133	NC	NC.1_1	1
YFL007W_S1041	YFL007W	BLM10	S1041	S	1041	0.916783690452576	11.865176816992166	4.7988754302335985e-119	NC	NC.1_1	1
YFL007W_T64	YFL007W	BLM10	T64	T	64	1	18.37458520005068	4.7988754302335985e-119	NC	NC.1_1	3
YFL007W_S62	YFL007W	BLM10	S62	S	62	1	18.37458520005068	4.7988754302335985e-119	NC	NC.1_1	3
YFL009W_T75	YFL009W	CDC4	T75	T	75	0.863477051258087	13.07314084793822	1.24225650878115e-51	NC	NC.1_1	1
YFL009W_S71	YFL009W	CDC4	S71	S	71	0.980533003807068	13.07314084793822	1.24225650878115e-51	NC	NC.1_1	1
YFL017W-A_S70	YFL017W-A	SMX2	S70	S	70	1	12.643521699030629	1.6592409394237699e-81	NC	NC.1_1	1
YFL017W-A_S67	YFL017W-A	SMX2	S67	S	67	1	12.643521699030629	1.6592409394237699e-81	NC	NC.1_1	1
YFL021W_S270	YFL021W	GAT1	S270	S	270	0.998366415500641	13.618401357439998	1.6861973614773798e-97	NC	NC.1_1	1
YFL021W_S262	YFL021W	GAT1	S262	S	262	0.936442852020264	13.618401357439998	1.6861973614773798e-97	NC	NC.1_1	1
YFL021W_S394	YFL021W	GAT1	S394	S	394	0.868994891643524	13.39598419936935	1.6861973614773798e-97	NC	NC.1_1	1
YFL021W_S390	YFL021W	GAT1	S390	S	390	0.868994891643524	13.39598419936935	1.6861973614773798e-97	NC	NC.1_1	1
YFL021W_T388	YFL021W	GAT1	T388	T	388	0.868994891643524	13.39598419936935	1.6861973614773798e-97	NC	NC.1_1	1
YFL026W_S331	YFL026W	STE2	S331	S	331	0.979922592639923	15.52137042749563	2.29500948252143e-77	NC	NC.1_1	2
YFL026W_S338	YFL026W	STE2	S338	S	338	0.996769905090332	15.377324705129428	2.29500948252143e-77	NC	NC.1_1	1
YFL026W_Y320	YFL026W	STE2	Y320	Y	320	0.976061522960663	12.125779126577896	2.29500948252143e-77	NC	NC.1_1	1
YFL026W_T382	YFL026W	STE2	T382	T	382	0.999870955944061	12.413334074548768	2.29500948252143e-77	NC	NC.1_1	1
YFL026W_T384	YFL026W	STE2	T384	T	384	0.94589376449585	12.413334074548768	2.29500948252143e-77	NC	NC.1_1	1
YFL026W_T414	YFL026W	STE2	T414	T	414	0.999849915504456	14.723277420196217	2.29500948252143e-77	NC	NC.1_1	2
YFL026W_Y410	YFL026W	STE2	Y410	Y	410	0.998710095882416	14.723277420196217	2.29500948252143e-77	NC	NC.1_1	2
YFL033C_S736	YFL033C	RIM15	S736	S	736	0.932960331439972	13.865642974716655	1.0596124866874597e-89	NC	NC.1_1	1
YFL033C_S733	YFL033C	RIM15	S733	S	733	0.9999920129776	14.9263079406569	1.0596124866874597e-89	NC	NC.1_1	2
YFL033C_S737	YFL033C	RIM15	S737	S	737	0.817584872245789	13.984524470162814	1.0596124866874597e-89	NC	NC.1_1	1
YFL033C_S632	YFL033C	RIM15	S632	S	632	1	12.81767971977956	1.0596124866874597e-89	NC	NC.1_1	1
YFL033C_S630	YFL033C	RIM15	S630	S	630	1	12.81767971977956	1.0596124866874597e-89	NC	NC.1_1	1
YFL033C_T634	YFL033C	RIM15	T634	T	634	1	12.81767971977956	1.0596124866874597e-89	NC	NC.1_1	1
YFL033C_S1064	YFL033C	RIM15	S1064	S	1064	0.885666191577911	12.016690012232282	1.0596124866874597e-89	NC	NC.1_1	1
YFL033C_S1061	YFL033C	RIM15	S1061	S	1061	0.896894574165344	12.016690012232282	1.0596124866874597e-89	NC	NC.1_1	1
YFL033C_S1568	YFL033C	RIM15	S1568	S	1568	0.964975416660309	13.378231812772995	1.0596124866874597e-89	NC	NC.1_1	1
YFL033C_S1565	YFL033C	RIM15	S1565	S	1565	0.98673403263092	13.378231812772995	1.0596124866874597e-89	NC	NC.1_1	1
YFL034C-B_S39	YFL034C-B	MOB2	S39	S	39	0.852532505989075	14.606887535108138	2.90145054482636e-80	NC	NC.1_1	1
YFL034C-B_Y33	YFL034C-B	MOB2	Y33	Y	33	0.999890863895416	14.606887535108138	2.90145054482636e-80	NC	NC.1_1	1
YFL034W_S1045	YFL034W	YFL034W	S1045	S	1045	1	15.256783024937478	7.426185288216319e-87	NC	NC.1_1	2
YFL034W_S4	YFL034W	YFL034W	S4	S	4	1	15.66609511140586	7.426185288216319e-87	NC	NC.1_1	1
YFL034W_S2	YFL034W	YFL034W	S2	S	2	1	15.66609511140586	7.426185288216319e-87	NC	NC.1_1	1
YFL034W_S1037	YFL034W	YFL034W	S1037	S	1037	1	15.256783024937478	7.426185288216319e-87	NC	NC.1_1	2
YFL038C_T182	YFL038C	YPT1	T182	T	182	0.832561492919922	14.930752249234908	7.06449464712527e-12	NC	NC.1_1	1
YFL038C_T181	YFL038C	YPT1	T181	T	181	0.923115193843842	14.930752249234908	7.06449464712527e-12	NC	NC.1_1	1
YFL038C_S174	YFL038C	YPT1	S174	S	174	0.923115193843842	14.930752249234908	7.06449464712527e-12	NC	NC.1_1	1
YFR003C_S133	YFR003C	YPI1	S133	S	133	0.999999165534973	17.432125912218968	1.17658339687155e-144	NC	NC.1_1	1
YFR003C_S131	YFR003C	YPI1	S131	S	131	0.999999165534973	17.432125912218968	1.17658339687155e-144	NC	NC.1_1	1
YFR003C_Y137	YFR003C	YPI1	Y137	Y	137	0.999999940395355	15.951547834920436	1.17658339687155e-144	NC	NC.1_1	1
YFR003C_Y132	YFR003C	YPI1	Y132	Y	132	0.999999165534973	15.951547834920436	1.17658339687155e-144	NC	NC.1_1	1
YFR010W_S488	YFR010W	UBP6	S488	S	488	0.938224971294403	18.6423263387477	1.08210041413902e-13	NC	NC.1_1	1
YFR010W_S479	YFR010W	UBP6	S479	S	479	0.996918559074402	18.6423263387477	1.08210041413902e-13	NC	NC.1_1	1
YFR010W_Y494	YFR010W	UBP6	Y494	Y	494	0.769040465354919	18.6423263387477	1.08210041413902e-13	NC	NC.1_1	1
YFR014C_S418	YFR014C	CMK1	S418	S	418	0.944396793842316	12.176102910324888	9.953657003333768e-48	NC	NC.1_1	1
YFR014C_S417	YFR014C	CMK1	S417	S	417	0.938205480575562	12.176102910324888	9.953657003333768e-48	NC	NC.1_1	1
YFR015C_S655	YFR015C	GSY1	S655	S	655	1	18.391415979204375	6.7376600364722e-97	NC	NC.1_1	4
YFR015C_S651	YFR015C	GSY1	S651	S	651	1	18.391415979204375	6.7376600364722e-97	NC	NC.1_1	4
YFR016C_S673	YFR016C	YFR016C	S673	S	673	1	12.01283163654234	2.646019752666609e-92	NC	NC.1_1	1
YFR016C_T670	YFR016C	YFR016C	T670	T	670	1	12.01283163654234	2.646019752666609e-92	NC	NC.1_1	1
YFR016C_S51	YFR016C	YFR016C	S51	S	51	0.99992573261261	12.705438400611886	2.646019752666609e-92	NC	NC.1_1	1
YFR016C_T49	YFR016C	YFR016C	T49	T	49	0.999962329864502	12.705438400611886	2.646019752666609e-92	NC	NC.1_1	1
YFR017C_S64	YFR017C	IGD1	S64	S	64	0.997794806957245	12.27302680911932	1.05292931242567e-94	NC	NC.1_1	1
YFR017C_T65	YFR017C	IGD1	T65	T	65	0.989006340503693	12.27302680911932	1.05292931242567e-94	NC	NC.1_1	1
YFR019W_Y1321	YFR019W	FAB1	Y1321	Y	1321	1	20.556777386301068	2.150630261412e-73	NC	NC.1_1	1
YFR019W_S1320	YFR019W	FAB1	S1320	S	1320	1	20.556777386301068	2.150630261412e-73	NC	NC.1_1	1
YFR019W_Y1313	YFR019W	FAB1	Y1313	Y	1313	1	20.556777386301068	2.150630261412e-73	NC	NC.1_1	1
YFR019W_S1611	YFR019W	FAB1	S1611	S	1611	0.985702455043793	13.927011491450358	2.150630261412e-73	NC	NC.1_1	1
YFR019W_T1608	YFR019W	FAB1	T1608	T	1608	0.988782584667206	13.927011491450358	2.150630261412e-73	NC	NC.1_1	1
YFR019W_Y1697	YFR019W	FAB1	Y1697	Y	1697	0.98406594991684	10.64643989101988	2.150630261412e-73	NC	NC.1_1	1
YFR024C-A_S397	YFR024C-A	LSB3	S397	S	397	0.997666120529175	20.637099651232766	3.930992709854539e-163	NC	NC.1_1	3
YFR024C-A_T393	YFR024C-A	LSB3	T393	T	393	1	20.68576758472292	3.930992709854539e-163	NC	NC.1_1	4
YFR024C-A_S383	YFR024C-A	LSB3	S383	S	383	0.986725389957428	14.901335193957202	3.930992709854539e-163	NC	NC.1_1	1
YFR024C-A_T396	YFR024C-A	LSB3	T396	T	396	0.999545514583588	16.073757616077632	3.930992709854539e-163	NC	NC.1_1	2
YFR024C-A_S381	YFR024C-A	LSB3	S381	S	381	0.985878705978394	15.731599981920686	3.930992709854539e-163	NC	NC.1_1	3
YFR024C-A_T384	YFR024C-A	LSB3	T384	T	384	0.998589754104614	16.038916621101624	3.930992709854539e-163	NC	NC.1_1	3
YFR024C-A_S402	YFR024C-A	LSB3	S402	S	402	0.862740695476532	16.211511591060365	3.930992709854539e-163	NC	NC.1_1	1
YFR024C-A_S401	YFR024C-A	LSB3	S401	S	401	0.801318645477295	16.211511591060365	3.930992709854539e-163	NC	NC.1_1	1
YFR024C-A_S380	YFR024C-A	LSB3	S380	S	380	0.997309386730194	15.308963111257826	3.930992709854539e-163	NC	NC.1_1	2
YFR024C-A_S303	YFR024C-A	LSB3	S303	S	303	1	22.068407907208854	3.930992709854539e-163	NC	NC.1_1	5
YFR024C-A_S300	YFR024C-A	LSB3	S300	S	300	1	22.06698465742366	3.930992709854539e-163	NC	NC.1_1	4
YFR024C-A_T298	YFR024C-A	LSB3	T298	T	298	1	15.290553980422732	3.930992709854539e-163	NC	NC.1_1	1
YFR028C_T428	YFR028C	CDC14	T428	T	428	0.9791139960289	13.516054377506004	4.1455188394718e-87	NC	NC.1_1	1
YFR034C_Y113	YFR034C	PHO4	Y113	Y	113	0.999861717224121	14.55874231419802	2.7055007093512e-58	NC	NC.1_1	2
YFR034C_T126	YFR034C	PHO4	T126	T	126	0.996865630149841	14.386951444804613	2.7055007093512e-58	NC	NC.1_1	1
YFR048W_S175	YFR048W	RMD8	S175	S	175	0.999418258666992	13.37783787480787	7.09456181442946e-67	NC	NC.1_1	1
YFR048W_S173	YFR048W	RMD8	S173	S	173	0.994378805160522	13.37783787480787	7.09456181442946e-67	NC	NC.1_1	1
YGL003C_S169	YGL003C	CDH1	S169	S	169	0.992478787899017	13.034530582588127	7.58774111543299e-64	NC	NC.1_1	1
YGL003C_T157	YGL003C	CDH1	T157	T	157	0.923729717731476	13.034530582588127	7.58774111543299e-64	NC	NC.1_1	1
YGL008C_T912	YGL008C	PMA1	T912	T	912	1	23.791636566957315	4.12626154073338e-188	NC	NC.1_1	10
YGL008C_S911	YGL008C	PMA1	S911	S	911	1	23.791636566957315	4.12626154073338e-188	NC	NC.1_1	10
YGL008C_S899	YGL008C	PMA1	S899	S	899	0.999965906143188	17.400869700220554	4.12626154073338e-188	NC	NC.1_1	2
YGL009C_Y506	YGL009C	LEU1	Y506	Y	506	1	18.55292650124417	5.546715915027778e-116	NC	NC.1_1	6
YGL009C_S503	YGL009C	LEU1	S503	S	503	1	16.730739227403273	5.546715915027778e-116	NC	NC.1_1	3
YGL009C_S495	YGL009C	LEU1	S495	S	495	1	19.84727048077221	5.546715915027778e-116	NC	NC.1_1	6
YGL009C_T494	YGL009C	LEU1	T494	T	494	1	16.4013840288328	5.546715915027778e-116	NC	NC.1_1	2
YGL009C_S488	YGL009C	LEU1	S488	S	488	0.999975264072418	17.7313868948863	5.546715915027778e-116	NC	NC.1_1	3
YGL009C_S487	YGL009C	LEU1	S487	S	487	0.898675918579102	12.604096126367155	5.546715915027778e-116	NC	NC.1_1	1
YGL009C_T345	YGL009C	LEU1	T345	T	345	0.99242115020752	10.22418919041133	5.546715915027778e-116	NC	NC.1_1	1
YGL014W_S210	YGL014W	PUF4	S210	S	210	0.997363924980164	13.810819810067311	4.55788555616883e-115	NC	NC.1_1	1
YGL014W_T205	YGL014W	PUF4	T205	T	205	0.99925684928894	13.810819810067311	4.55788555616883e-115	NC	NC.1_1	1
YGL021W_S443	YGL021W	ALK1	S443	S	443	0.997804224491119	11.689412973817882	4.23436110481097e-85	NC	NC.1_1	1
YGL021W_S440	YGL021W	ALK1	S440	S	440	0.87030827999115	12.727039580390333	4.23436110481097e-85	NC	NC.1_1	2
YGL021W_T439	YGL021W	ALK1	T439	T	439	0.85945051908493	11.763709747698933	4.23436110481097e-85	NC	NC.1_1	1
YGL021W_S79	YGL021W	ALK1	S79	S	79	1	14.921423856417356	4.23436110481097e-85	NC	NC.1_1	1
YGL021W_S76	YGL021W	ALK1	S76	S	76	1	14.921423856417356	4.23436110481097e-85	NC	NC.1_1	1
YGL021W_S175	YGL021W	ALK1	S175	S	175	0.961061537265778	12.768045101321254	4.23436110481097e-85	NC	NC.1_1	1
YGL021W_T172	YGL021W	ALK1	T172	T	172	0.961061537265778	12.768045101321254	4.23436110481097e-85	NC	NC.1_1	1
YGL023C_S310	YGL023C	PIB2	S310	S	310	0.819242417812347	15.829750148618878	1.61793821516741e-70	NC	NC.1_1	1
YGL023C_S300	YGL023C	PIB2	S300	S	300	1	15.829750148618878	1.61793821516741e-70	NC	NC.1_1	1
YGL023C_S124	YGL023C	PIB2	S124	S	124	1	13.59864690129757	1.61793821516741e-70	NC	NC.1_1	1
YGL030W_S6	YGL030W	RPL30	S6	S	6	1	10.96142038018862	2.168419877876599e-118	NC	NC.1_1	2
YGL043W_S62	YGL043W	DST1	S62	S	62	0.999283015727997	18.10221240029867	1.6152462816051398e-44	NC	NC.1_1	1
YGL049C_S213	YGL049C	TIF4632	S213	S	213	0.800000011920929	16.319565242564646	1.43677475909594e-68	NC	NC.1_1	1
YGL049C_T212	YGL049C	TIF4632	T212	T	212	0.800000011920929	16.319565242564646	1.43677475909594e-68	NC	NC.1_1	1
YGL049C_T210	YGL049C	TIF4632	T210	T	210	0.800000011920929	16.319565242564646	1.43677475909594e-68	NC	NC.1_1	1
YGL049C_T196	YGL049C	TIF4632	T196	T	196	1	16.319565242564646	1.43677475909594e-68	NC	NC.1_1	1
YGL056C_S46	YGL056C	SDS23	S46	S	46	0.999207735061646	11.499861778049926	2.703025340318809e-75	NC	NC.1_1	1
YGL056C_T44	YGL056C	SDS23	T44	T	44	0.968752086162567	11.499861778049926	2.703025340318809e-75	NC	NC.1_1	1
YGL075C_S228	YGL075C	MPS2	S228	S	228	0.946109652519226	12.261825737140391	8.55623137960495e-67	NC	NC.1_1	1
YGL075C_T227	YGL075C	MPS2	T227	T	227	0.961592316627502	12.261825737140391	8.55623137960495e-67	NC	NC.1_1	1
YGL076C_S11	YGL076C	RPL7A	S11	S	11	1	16.08446719688685	1.9716548179325e-103	NC	NC.1_1	2
YGL076C_T8	YGL076C	RPL7A	T8	T	8	1	16.08446719688685	1.9716548179325e-103	NC	NC.1_1	2
YGL077C_S22	YGL077C	HNM1	S22	S	22	1	15.48915130415588	8.276262838831452e-110	NC	NC.1_1	2
YGL077C_S19	YGL077C	HNM1	S19	S	19	0.99999588727951	15.48915130415588	8.276262838831452e-110	NC	NC.1_1	2
YGL077C_S9	YGL077C	HNM1	S9	S	9	0.999111950397491	13.286246082814763	8.276262838831452e-110	NC	NC.1_1	1
YGL077C_S549	YGL077C	HNM1	S549	S	549	1	17.482090048444434	8.276262838831452e-110	NC	NC.1_1	2
YGL077C_S545	YGL077C	HNM1	S545	S	545	1	17.482090048444434	8.276262838831452e-110	NC	NC.1_1	2
YGL092W_S279	YGL092W	NUP145	S279	S	279	0.987026810646057	13.405002377145408	8.368120331562999e-85	NC	NC.1_1	1
YGL092W_S277	YGL092W	NUP145	S277	S	277	0.91558963060379	13.405002377145408	8.368120331562999e-85	NC	NC.1_1	1
YGL092W_S679	YGL092W	NUP145	S679	S	679	0.999971866607666	14.351174706709982	8.368120331562999e-85	NC	NC.1_1	1
YGL092W_S689	YGL092W	NUP145	S689	S	689	0.999998331069946	14.351174706709982	8.368120331562999e-85	NC	NC.1_1	1
YGL097W_S136	YGL097W	SRM1	S136	S	136	1	17.258557508214732	9.67992221736209e-209	NC	NC.1_1	2
YGL097W_S135	YGL097W	SRM1	S135	S	135	1	17.258557508214732	9.67992221736209e-209	NC	NC.1_1	2
YGL100W_S257	YGL100W	SEH1	S257	S	257	0.900110840797424	13.253432636051627	4.97716399641912e-74	NC	NC.1_1	1
YGL100W_S254	YGL100W	SEH1	S254	S	254	0.936724901199341	13.253432636051627	4.97716399641912e-74	NC	NC.1_1	1
YGL110C_S383	YGL110C	CUE3	S383	S	383	0.99720561504364	15.111278778369146	4.6502331961458496e-97	NC	NC.1_1	2
YGL110C_S377	YGL110C	CUE3	S377	S	377	0.999996721744537	15.111278778369146	4.6502331961458496e-97	NC	NC.1_1	2
YGL120C_T17	YGL120C	PRP43	T17	T	17	1	12.372381358235096	3.0535152054325395e-45	NC	NC.1_1	2
YGL120C_S8	YGL120C	PRP43	S8	S	8	0.9999920129776	14.338092253815155	3.0535152054325395e-45	NC	NC.1_1	1
YGL120C_S9	YGL120C	PRP43	S9	S	9	0.99999213218689	14.338092253815155	3.0535152054325395e-45	NC	NC.1_1	1
YGL120C_S18	YGL120C	PRP43	S18	S	18	1	12.372381358235096	3.0535152054325395e-45	NC	NC.1_1	2
YGL123W_S2	YGL123W	RPS2	S2	S	2	1	14.44451621282478	5.4743649690384695e-76	NC	NC.1_1	1
YGL133W_S288	YGL133W	ITC1	S288	S	288	0.981401383876801	10.410332137186993	7.98358401257526e-61	NC	NC.1_1	1
YGL133W_S287	YGL133W	ITC1	S287	S	287	0.992049217224121	10.410332137186993	7.98358401257526e-61	NC	NC.1_1	1
YGL134W_T62	YGL134W	PCL10	T62	T	62	0.900119721889496	13.20708803167686	2.13136411098902e-35	NC	NC.1_1	2
YGL134W_S60	YGL134W	PCL10	S60	S	60	0.953911960124969	11.844645784345156	2.13136411098902e-35	NC	NC.1_1	1
YGL134W_S58	YGL134W	PCL10	S58	S	58	0.811484038829803	12.496513295303965	2.13136411098902e-35	NC	NC.1_1	1
YGL139W_S782	YGL139W	FLC3	S782	S	782	1	15.97430954230456	6.284110197132919e-84	NC	NC.1_1	2
YGL139W_S779	YGL139W	FLC3	S779	S	779	1	15.97430954230456	6.284110197132919e-84	NC	NC.1_1	2
YGL140C_S1199	YGL140C	YGL140C	S1199	S	1199	0.950224161148071	18.65692550988926	5.898835483233759e-136	NC	NC.1_1	2
YGL140C_S1198	YGL140C	YGL140C	S1198	S	1198	0.871235907077789	17.65692550988926	5.898835483233759e-136	NC	NC.1_1	1
YGL140C_Y1191	YGL140C	YGL140C	Y1191	Y	1191	0.994027435779572	17.65692550988926	5.898835483233759e-136	NC	NC.1_1	1
YGL164C_S320	YGL164C	YRB30	S320	S	320	1	19.693171125997665	6.08941689132614e-14	NC	NC.1_1	1
YGL164C_S319	YGL164C	YRB30	S319	S	319	1	19.693171125997665	6.08941689132614e-14	NC	NC.1_1	1
YGL164C_S312	YGL164C	YRB30	S312	S	312	1	19.693171125997665	6.08941689132614e-14	NC	NC.1_1	1
YGL173C_S1510	YGL173C	XRN1	S1510	S	1510	1	16.12059004291462	3.57328592917232e-81	NC	NC.1_1	2
YGL173C_S1505	YGL173C	XRN1	S1505	S	1505	0.991857469081879	13.463625645589383	3.57328592917232e-81	NC	NC.1_1	1
YGL175C_S267	YGL175C	SAE2	S267	S	267	1	13.36599368651763	2.22086375437174e-69	NC	NC.1_1	1
YGL175C_S265	YGL175C	SAE2	S265	S	265	1	13.36599368651763	2.22086375437174e-69	NC	NC.1_1	1
YGL180W_S680	YGL180W	ATG1	S680	S	680	0.973536610603333	12.171657380924254	3.91025930042747e-71	NC	NC.1_1	1
YGL180W_S677	YGL180W	ATG1	S677	S	677	0.93794196844101	12.171657380924254	3.91025930042747e-71	NC	NC.1_1	1
YGL181W_S242	YGL181W	GTS1	S242	S	242	0.998148262500763	15.738845117844	4.2474054462502586e-95	NC	NC.1_1	1
YGL181W_S240	YGL181W	GTS1	S240	S	240	0.99861603975296	15.738845117844	4.2474054462502586e-95	NC	NC.1_1	1
YGL181W_S187	YGL181W	GTS1	S187	S	187	0.965632498264313	15.380925137875424	4.2474054462502586e-95	NC	NC.1_1	1
YGL181W_S184	YGL181W	GTS1	S184	S	184	0.997724652290344	15.380925137875424	4.2474054462502586e-95	NC	NC.1_1	1
YGL197W_S919	YGL197W	MDS3	S919	S	919	0.993881702423096	16.153584782120227	1.1605831230665993e-96	NC	NC.1_1	2
YGL197W_T920	YGL197W	MDS3	T920	T	920	0.98883455991745	16.153584782120227	1.1605831230665993e-96	NC	NC.1_1	2
YGL197W_T785	YGL197W	MDS3	T785	T	785	0.766067683696747	12.269880810621853	1.1605831230665993e-96	NC	NC.1_1	1
YGL197W_S781	YGL197W	MDS3	S781	S	781	0.981249749660492	12.269880810621853	1.1605831230665993e-96	NC	NC.1_1	1
YGL197W_S757	YGL197W	MDS3	S757	S	757	1	14.478523444836082	1.1605831230665993e-96	NC	NC.1_1	1
YGL197W_S756	YGL197W	MDS3	S756	S	756	1	14.478523444836082	1.1605831230665993e-96	NC	NC.1_1	1
YGL202W_Y493	YGL202W	ARO8	Y493	Y	493	0.992762327194214	10.508791148378933	2.19335654886986e-67	NC	NC.1_1	1
YGL202W_T491	YGL202W	ARO8	T491	T	491	0.992762327194214	10.508791148378933	2.19335654886986e-67	NC	NC.1_1	1
YGL222C_S86	YGL222C	EDC1	S86	S	86	0.899160981178284	16.58827021276758	1.20337588575305e-117	NC	NC.1_1	2
YGL222C_S82	YGL222C	EDC1	S82	S	82	0.999999940395355	16.825354494210796	1.20337588575305e-117	NC	NC.1_1	3
YGL222C_S85	YGL222C	EDC1	S85	S	85	0.806954622268677	14.103140738571426	1.20337588575305e-117	NC	NC.1_1	1
YGL234W_S455	YGL234W	ADE5,7	S455	S	455	0.75642865896225	13.16725984431316	5.12343949765449e-81	NC	NC.1_1	1
YGL234W_Y452	YGL234W	ADE5,7	Y452	Y	452	0.969067871570587	13.16725984431316	5.12343949765449e-81	NC	NC.1_1	1
YGL244W_S17	YGL244W	RTF1	S17	S	17	1	19.70885940636906	4.2820292364206475e-170	NC	NC.1_1	6
YGL244W_S2	YGL244W	RTF1	S2	S	2	1	19.706761220139313	4.2820292364206475e-170	NC	NC.1_1	5
YGL244W_T25	YGL244W	RTF1	T25	T	25	0.940680980682373	13.268861586379456	4.2820292364206475e-170	NC	NC.1_1	1
YGL252C_S7	YGL252C	RTG2	S7	S	7	0.997857630252838	16.40449720719684	5.189407178455628e-140	NC	NC.1_1	3
YGL252C_S5	YGL252C	RTG2	S5	S	5	0.995368361473083	16.40449720719684	5.189407178455628e-140	NC	NC.1_1	3
YGL252C_S2	YGL252C	RTG2	S2	S	2	0.802950143814087	16.1608187496567	5.189407178455628e-140	NC	NC.1_1	2
YGL252C_T3	YGL252C	RTG2	T3	T	3	0.822249054908752	15.837783924496923	5.189407178455628e-140	NC	NC.1_1	1
YGL253W_S15	YGL253W	HXK2	S15	S	15	1	19.58985515265731	2.28538412741861e-196	NC	NC.1_1	5
YGL255W_S179	YGL255W	ZRT1	S179	S	179	1	14.995585860837512	1.3181867879714598e-109	NC	NC.1_1	2
YGL255W_S178	YGL255W	ZRT1	S178	S	178	0.989606201648712	13.951397301231472	1.3181867879714598e-109	NC	NC.1_1	1
YGR001C_S210	YGR001C	EFM5	S210	S	210	1	17.0207505722381	2.90488662736753e-69	NC	NC.1_1	1
YGR001C_S206	YGR001C	EFM5	S206	S	206	1	17.0207505722381	2.90488662736753e-69	NC	NC.1_1	1
YGR001C_S6	YGR001C	EFM5	S6	S	6	0.997305870056152	13.750781542761676	2.90488662736753e-69	NC	NC.1_1	1
YGR001C_S4	YGR001C	EFM5	S4	S	4	0.922529339790344	13.750781542761676	2.90488662736753e-69	NC	NC.1_1	1
YGR002C_S354	YGR002C	SWC4	S354	S	354	1	10.636704646848116	9.36890262779733e-8	NC	NC.1_1	1
YGR002C_S347	YGR002C	SWC4	S347	S	347	1	10.636704646848116	9.36890262779733e-8	NC	NC.1_1	1
YGR005C_S34	YGR005C	TFG2	S34	S	34	1	18.858428232212475	7.58942871872843e-102	NC	NC.1_1	2
YGR005C_S28	YGR005C	TFG2	S28	S	28	0.999999642372131	18.858428232212475	7.58942871872843e-102	NC	NC.1_1	2
YGR005C_Y32	YGR005C	TFG2	Y32	Y	32	0.999996840953827	12.871488019647082	7.58942871872843e-102	NC	NC.1_1	1
YGR008C_S69	YGR008C	STF2	S69	S	69	0.999981641769409	11.952794398359591	9.501700022890487e-91	NC	NC.1_1	1
YGR009C_T193	YGR009C	SEC9	T193	T	193	0.999938309192657	19.155473755104858	6.209525348483999e-141	NC	NC.1_1	1
YGR009C_S192	YGR009C	SEC9	S192	S	192	0.999937891960144	16.210347303057535	6.209525348483999e-141	NC	NC.1_1	1
YGR009C_S190	YGR009C	SEC9	S190	S	190	0.999955058097839	19.33159996391664	6.209525348483999e-141	NC	NC.1_1	2
YGR009C_S315	YGR009C	SEC9	S315	S	315	1	13.429010794467406	6.209525348483999e-141	NC	NC.1_1	1
YGR009C_S304	YGR009C	SEC9	S304	S	304	0.922750473022461	12.277472749840031	6.209525348483999e-141	NC	NC.1_1	1
YGR009C_Y301	YGR009C	SEC9	Y301	Y	301	0.999212205410004	13.429010794467406	6.209525348483999e-141	NC	NC.1_1	1
YGR009C_S308	YGR009C	SEC9	S308	S	308	0.974328339099884	12.277472749840031	6.209525348483999e-141	NC	NC.1_1	1
YGR040W_Y185	YGR040W	KSS1	Y185	Y	185	0.999750375747681	15.05265604601104	1.3009509153491698e-78	NC	NC.1_1	2
YGR040W_T183	YGR040W	KSS1	T183	T	183	0.911531448364258	13.75663355811842	1.3009509153491698e-78	NC	NC.1_1	1
YGR040W_T188	YGR040W	KSS1	T188	T	188	0.877929866313934	14.298157878286942	1.3009509153491698e-78	NC	NC.1_1	1
YGR041W_S244	YGR041W	BUD9	S244	S	244	1	13.153779051519672	5.38057613980433e-56	NC	NC.1_1	1
YGR041W_Y238	YGR041W	BUD9	Y238	Y	238	1	13.153779051519672	5.38057613980433e-56	NC	NC.1_1	1
YGR041W_S189	YGR041W	BUD9	S189	S	189	0.998628199100494	11.49440052413698	5.38057613980433e-56	NC	NC.1_1	1
YGR041W_S186	YGR041W	BUD9	S186	S	186	0.987518012523651	11.49440052413698	5.38057613980433e-56	NC	NC.1_1	1
YGR041W_T431	YGR041W	BUD9	T431	T	431	1	15.611336336831537	5.38057613980433e-56	NC	NC.1_1	1
YGR054W_T568	YGR054W	YGR054W	T568	T	568	0.810824513435364	15.700872249755502	7.59873666954375e-114	NC	NC.1_1	1
YGR056W_S664	YGR056W	RSC1	S664	S	664	0.99999988079071	11.281739580712426	1.56073155369085e-47	NC	NC.1_1	1
YGR056W_S661	YGR056W	RSC1	S661	S	661	0.99999988079071	11.281739580712426	1.56073155369085e-47	NC	NC.1_1	1
YGR058W_S127	YGR058W	PEF1	S127	S	127	1	12.755014012882128	1.18742903265973e-35	NC	NC.1_1	1
YGR058W_S126	YGR058W	PEF1	S126	S	126	1	12.755014012882128	1.18742903265973e-35	NC	NC.1_1	1
YGR065C_S33	YGR065C	VHT1	S33	S	33	0.991608083248138	12.23123741956363	9.09563151249234e-66	NC	NC.1_1	1
YGR065C_S32	YGR065C	VHT1	S32	S	32	0.995076775550842	12.23123741956363	9.09563151249234e-66	NC	NC.1_1	1
YGR082W_S87	YGR082W	TOM20	S87	S	87	1	14.828009369310474	7.243449228902297e-44	NC	NC.1_1	1
YGR082W_S84	YGR082W	TOM20	S84	S	84	1	14.828009369310474	7.243449228902297e-44	NC	NC.1_1	1
YGR090W_T60	YGR090W	UTP22	T60	T	60	0.928664863109589	17.268580175032422	1.23492754783101e-101	NC	NC.1_1	2
YGR090W_S61	YGR090W	UTP22	S61	S	61	0.919942557811737	16.4833372956543	1.23492754783101e-101	NC	NC.1_1	1
YGR097W_S1070	YGR097W	ASK10	S1070	S	1070	0.999999821186066	15.573503089389996	6.151047017968599e-141	NC	NC.1_1	3
YGR097W_S989	YGR097W	ASK10	S989	S	989	0.970972776412964	13.53076272812433	6.151047017968599e-141	NC	NC.1_1	1
YGR097W_S985	YGR097W	ASK10	S985	S	985	0.967955768108368	13.53076272812433	6.151047017968599e-141	NC	NC.1_1	1
YGR097W_S1021	YGR097W	ASK10	S1021	S	1021	0.999959826469421	16.932480715938528	6.151047017968599e-141	NC	NC.1_1	1
YGR097W_T1017	YGR097W	ASK10	T1017	T	1017	0.99918669462204	17.141278000317133	6.151047017968599e-141	NC	NC.1_1	2
YGR097W_S1020	YGR097W	ASK10	S1020	S	1020	0.99979704618454	14.249546410959317	6.151047017968599e-141	NC	NC.1_1	1
YGR097W_T808	YGR097W	ASK10	T808	T	808	1	15.779271081610986	6.151047017968599e-141	NC	NC.1_1	1
YGR097W_S804	YGR097W	ASK10	S804	S	804	1	15.779271081610986	6.151047017968599e-141	NC	NC.1_1	1
YGR116W_S155	YGR116W	SPT6	S155	S	155	1	16.43130292262003	2.3056898613549296e-125	NC	NC.1_1	1
YGR116W_S146	YGR116W	SPT6	S146	S	146	0.919608056545258	16.43130292262003	2.3056898613549296e-125	NC	NC.1_1	1
YGR116W_S136	YGR116W	SPT6	S136	S	136	0.965427875518799	9.876779724788376	2.3056898613549296e-125	NC	NC.1_1	1
YGR116W_S134	YGR116W	SPT6	S134	S	134	0.998492300510406	13.523617229754636	2.3056898613549296e-125	NC	NC.1_1	3
YGR125W_T847	YGR125W	YGR125W	T847	T	847	0.999406158924103	16.019683957040353	6.17661829592699e-126	NC	NC.1_1	1
YGR125W_S842	YGR125W	YGR125W	S842	S	842	0.999971807003021	16.019683957040353	6.17661829592699e-126	NC	NC.1_1	1
YGR126W_T175	YGR126W	YGR126W	T175	T	175	0.999098181724548	13.93536059734268	5.56865073708142e-51	NC	NC.1_1	1
YGR129W_S125	YGR129W	SYF2	S125	S	125	1	14.99918047598628	1.26344102852893e-52	NC	NC.1_1	1
YGR129W_S124	YGR129W	SYF2	S124	S	124	1	14.99918047598628	1.26344102852893e-52	NC	NC.1_1	1
YGR130C_S281	YGR130C	YGR130C	S281	S	281	0.794361054897308	13.778578649571733	1.12005372978955e-99	NC	NC.1_1	1
YGR130C_S284	YGR130C	YGR130C	S284	S	284	0.837852835655212	13.778578649571733	1.12005372978955e-99	NC	NC.1_1	1
YGR145W_S672	YGR145W	ENP2	S672	S	672	1	16.572092712443823	2.02712734900984e-124	NC	NC.1_1	4
YGR145W_S671	YGR145W	ENP2	S671	S	671	1	16.572092712443823	2.02712734900984e-124	NC	NC.1_1	4
YGR156W_T276	YGR156W	PTI1	T276	T	276	0.999999523162842	17.631474754759935	6.92333329307273e-112	NC	NC.1_1	1
YGR156W_S272	YGR156W	PTI1	S272	S	272	0.999975264072418	17.631474754759935	6.92333329307273e-112	NC	NC.1_1	1
YGR162W_S896	YGR162W	TIF4631	S896	S	896	0.999967694282532	15.412928979792056	5.20000497520521e-123	NC	NC.1_1	1
YGR162W_S892	YGR162W	TIF4631	S892	S	892	0.999779582023621	15.412928979792056	5.20000497520521e-123	NC	NC.1_1	1
YGR162W_S920	YGR162W	TIF4631	S920	S	920	1	14.3286843856497	5.20000497520521e-123	NC	NC.1_1	2
YGR162W_S916	YGR162W	TIF4631	S916	S	916	1	14.3286843856497	5.20000497520521e-123	NC	NC.1_1	2
YGR162W_S522	YGR162W	TIF4631	S522	S	522	0.995718896389008	12.817817795666867	5.20000497520521e-123	NC	NC.1_1	1
YGR162W_S512	YGR162W	TIF4631	S512	S	512	0.979720711708069	12.817817795666867	5.20000497520521e-123	NC	NC.1_1	1
YGR162W_S948	YGR162W	TIF4631	S948	S	948	1	16.432267827301423	5.20000497520521e-123	NC	NC.1_1	1
YGR162W_S503	YGR162W	TIF4631	S503	S	503	1	15.10166107664334	5.20000497520521e-123	NC	NC.1_1	1
YGR162W_S502	YGR162W	TIF4631	S502	S	502	1	15.10166107664334	5.20000497520521e-123	NC	NC.1_1	1
YGR178C_S453	YGR178C	PBP1	S453	S	453	0.999999940395355	16.367827787922206	7.407750848199409e-109	NC	NC.1_1	4
YGR178C_S451	YGR178C	PBP1	S451	S	451	0.971951186656952	15.259870054154607	7.407750848199409e-109	NC	NC.1_1	1
YGR178C_S456	YGR178C	PBP1	S456	S	456	1	15.690908258203136	7.407750848199409e-109	NC	NC.1_1	2
YGR180C_T334	YGR180C	RNR4	T334	T	334	0.999987959861755	17.406452095004067	2.44787928072545e-108	NC	NC.1_1	2
YGR180C_S332	YGR180C	RNR4	S332	S	332	0.99992424249649	17.48010866471198	2.44787928072545e-108	NC	NC.1_1	3
YGR180C_S336	YGR180C	RNR4	S336	S	336	0.986100554466248	13.15162854218212	2.44787928072545e-108	NC	NC.1_1	1
YGR184C_S296	YGR184C	UBR1	S296	S	296	0.989438712596893	15.777413249302128	4.49340719739896e-88	NC	NC.1_1	1
YGR184C_S292	YGR184C	UBR1	S292	S	292	0.947947800159454	15.777413249302128	4.49340719739896e-88	NC	NC.1_1	1
YGR196C_S100	YGR196C	FYV8	S100	S	100	0.999958753585815	15.817462102548747	3.8995656610662793e-94	NC	NC.1_1	1
YGR196C_S92	YGR196C	FYV8	S92	S	92	0.996311843395233	15.817462102548747	3.8995656610662793e-94	NC	NC.1_1	1
YGR196C_S669	YGR196C	FYV8	S669	S	669	0.993141233921051	11.76815453616786	3.8995656610662793e-94	NC	NC.1_1	1
YGR196C_S666	YGR196C	FYV8	S666	S	666	0.993141233921051	11.76815453616786	3.8995656610662793e-94	NC	NC.1_1	1
YGR204W_S322	YGR204W	ADE3	S322	S	322	0.87214207649231	11.739479855112677	1.3949578711434696e-87	NC	NC.1_1	1
YGR204W_T318	YGR204W	ADE3	T318	T	318	0.999568462371826	11.739479855112677	1.3949578711434696e-87	NC	NC.1_1	1
YGR211W_S269	YGR211W	ZPR1	S269	S	269	0.943912506103516	11.975987692770708	1.2055675288769599e-23	NC	NC.1_1	1
YGR211W_S276	YGR211W	ZPR1	S276	S	276	0.988800942897797	11.975987692770708	1.2055675288769599e-23	NC	NC.1_1	1
YGR214W_T192	YGR214W	RPS0A	T192	T	192	0.999755084514618	12.642137756189005	8.957252917985917e-154	NC	NC.1_1	1
YGR229C_S400	YGR229C	SMI1	S400	S	400	1	18.57262615902039	2.9822036766025903e-68	NC	NC.1_1	5
YGR229C_S394	YGR229C	SMI1	S394	S	394	1	19.054457853885793	2.9822036766025903e-68	NC	NC.1_1	7
YGR229C_S381	YGR229C	SMI1	S381	S	381	0.999991357326508	17.739638439089546	2.9822036766025903e-68	NC	NC.1_1	2
YGR229C_S200	YGR229C	SMI1	S200	S	200	0.99997079372406	15.058948462093609	2.9822036766025903e-68	NC	NC.1_1	1
YGR229C_S203	YGR229C	SMI1	S203	S	203	0.953625559806824	15.058948462093609	2.9822036766025903e-68	NC	NC.1_1	1
YGR234W_S255	YGR234W	YHB1	S255	S	255	1	10.274296977626928	4.97386959453648e-31	NC	NC.1_1	1
YGR237C_S712	YGR237C	YGR237C	S712	S	712	1	13.537381627196527	8.362304067708447e-94	NC	NC.1_1	1
YGR237C_S708	YGR237C	YGR237C	S708	S	708	1	13.537381627196527	8.362304067708447e-94	NC	NC.1_1	1
YGR237C_S119	YGR237C	YGR237C	S119	S	119	0.99746173620224	14.093691395279532	8.362304067708447e-94	NC	NC.1_1	1
YGR237C_S117	YGR237C	YGR237C	S117	S	117	0.997444152832031	14.093691395279532	8.362304067708447e-94	NC	NC.1_1	1
YGR237C_T400	YGR237C	YGR237C	T400	T	400	0.972416877746582	14.643168349094758	8.362304067708447e-94	NC	NC.1_1	1
YGR237C_S398	YGR237C	YGR237C	S398	S	398	0.942980766296387	14.643168349094758	8.362304067708447e-94	NC	NC.1_1	1
YGR237C_S125	YGR237C	YGR237C	S125	S	125	0.984832227230072	13.899443489927217	8.362304067708447e-94	NC	NC.1_1	1
YGR237C_S123	YGR237C	YGR237C	S123	S	123	0.891827285289764	13.899443489927217	8.362304067708447e-94	NC	NC.1_1	1
YGR240C_S188	YGR240C	PFK1	S188	S	188	1	17.430315024210287	1.5632546826055702e-67	NC	NC.1_1	1
YGR240C_S185	YGR240C	PFK1	S185	S	185	1	17.495302383881842	1.5632546826055702e-67	NC	NC.1_1	3
YGR240C_S189	YGR240C	PFK1	S189	S	189	1	14.709647380022265	1.5632546826055702e-67	NC	NC.1_1	1
YGR240C_S179	YGR240C	PFK1	S179	S	179	1	14.97471890274161	1.5632546826055702e-67	NC	NC.1_1	3
YGR240C_S192	YGR240C	PFK1	S192	S	192	1	14.709647380022265	1.5632546826055702e-67	NC	NC.1_1	1
YGR240C_T178	YGR240C	PFK1	T178	T	178	1	12.30772892723009	1.5632546826055702e-67	NC	NC.1_1	1
YGR240C_S895	YGR240C	PFK1	S895	S	895	0.959589898586273	12.484083474706363	1.5632546826055702e-67	NC	NC.1_1	1
YGR246C_S384	YGR246C	BRF1	S384	S	384	1	15.327136670441336	2.57450872938189e-37	NC	NC.1_1	1
YGR246C_S381	YGR246C	BRF1	S381	S	381	1	15.327136670441336	2.57450872938189e-37	NC	NC.1_1	1
YGR250C_S485	YGR250C	YGR250C	S485	S	485	0.92428994178772	13.750149845199465	3.472957450842409e-75	NC	NC.1_1	1
YGR250C_T486	YGR250C	YGR250C	T486	T	486	0.912179231643677	13.750149845199465	3.472957450842409e-75	NC	NC.1_1	1
YGR270W_S1301	YGR270W	YTA7	S1301	S	1301	1	10.27223471841049	1.45202956073097e-96	NC	NC.1_1	1
YGR270W_S11	YGR270W	YTA7	S11	S	11	0.999997437000275	12.105825199078929	1.45202956073097e-96	NC	NC.1_1	1
YGR281W_S18	YGR281W	YOR1	S18	S	18	1	12.309894970645908	1.16737034101708e-51	NC	NC.1_1	2
YGR281W_T12	YGR281W	YOR1	T12	T	12	0.96534663438797	12.188475779898893	1.16737034101708e-51	NC	NC.1_1	1
YGR285C_S50	YGR285C	ZUO1	S50	S	50	1	14.59992010439522	4.23977257925364e-90	NC	NC.1_1	2
YHL002W_S162	YHL002W	HSE1	S162	S	162	0.995816648006439	10.347413416336169	1.3262427208288499e-76	NC	NC.1_1	1
YHL003C_S24	YHL003C	LAG1	S24	S	24	1	15.426833656285163	3.3374539395398394e-109	NC	NC.1_1	2
YHL003C_S23	YHL003C	LAG1	S23	S	23	1	15.426833656285163	3.3374539395398394e-109	NC	NC.1_1	2
YHL003C_T33	YHL003C	LAG1	T33	T	33	1	13.053615720819169	3.3374539395398394e-109	NC	NC.1_1	1
YHL007C_S291	YHL007C	STE20	S291	S	291	0.853959321975708	11.565638554102849	4.9223503818501586e-157	NC	NC.1_1	1
YHL007C_S517	YHL007C	STE20	S517	S	517	0.883331298828125	16.205080164246375	4.9223503818501586e-157	NC	NC.1_1	1
YHL007C_T512	YHL007C	STE20	T512	T	512	0.964670538902283	16.205080164246375	4.9223503818501586e-157	NC	NC.1_1	1
YHL007C_T573	YHL007C	STE20	T573	T	573	0.956220984458923	13.693182840249492	4.9223503818501586e-157	NC	NC.1_1	1
YHL007C_T570	YHL007C	STE20	T570	T	570	0.956220984458923	13.693182840249492	4.9223503818501586e-157	NC	NC.1_1	1
YHL007C_S562	YHL007C	STE20	S562	S	562	1	16.286683693666873	4.9223503818501586e-157	NC	NC.1_1	3
YHL007C_T555	YHL007C	STE20	T555	T	555	0.999232769012451	13.818043416535945	4.9223503818501586e-157	NC	NC.1_1	1
YHL007C_T552	YHL007C	STE20	T552	T	552	0.999954879283905	14.63971068168073	4.9223503818501586e-157	NC	NC.1_1	1
YHL007C_S547	YHL007C	STE20	S547	S	547	0.999915301799774	16.623574404122873	4.9223503818501586e-157	NC	NC.1_1	4
YHL007C_T546	YHL007C	STE20	T546	T	546	0.999884009361267	15.506620174431372	4.9223503818501586e-157	NC	NC.1_1	2
YHL007C_S551	YHL007C	STE20	S551	S	551	0.999954879283905	14.63971068168073	4.9223503818501586e-157	NC	NC.1_1	1
YHL007C_T172	YHL007C	STE20	T172	T	172	0.999982714653015	15.534469955585166	4.9223503818501586e-157	NC	NC.1_1	1
YHL007C_S169	YHL007C	STE20	S169	S	169	0.983659982681274	15.534469955585166	4.9223503818501586e-157	NC	NC.1_1	1
YHL007C_T927	YHL007C	STE20	T927	T	927	1	15.782127476844629	4.9223503818501586e-157	NC	NC.1_1	2
YHL007C_S924	YHL007C	STE20	S924	S	924	1	15.782127476844629	4.9223503818501586e-157	NC	NC.1_1	2
YHL007C_T203	YHL007C	STE20	T203	T	203	1	15.17400458401621	4.9223503818501586e-157	NC	NC.1_1	2
YHL007C_S211	YHL007C	STE20	S211	S	211	1	15.17400458401621	4.9223503818501586e-157	NC	NC.1_1	2
YHL007C_T207	YHL007C	STE20	T207	T	207	1	15.17400458401621	4.9223503818501586e-157	NC	NC.1_1	2
YHL007C_S206	YHL007C	STE20	S206	S	206	1	14.455858315290312	4.9223503818501586e-157	NC	NC.1_1	1
YHL007C_T575	YHL007C	STE20	T575	T	575	0.956220984458923	13.693182840249492	4.9223503818501586e-157	NC	NC.1_1	1
YHL007C_T572	YHL007C	STE20	T572	T	572	0.956220984458923	13.693182840249492	4.9223503818501586e-157	NC	NC.1_1	1
YHL015W_S2	YHL015W	RPS20	S2	S	2	1	12.719172620493644	2.9724872711464694e-132	NC	NC.1_1	1
YHL040C_S6	YHL040C	ARN1	S6	S	6	1	11.26670998966542	5.6130130048554095e-40	NC	NC.1_1	1
YHL040C_S3	YHL040C	ARN1	S3	S	3	1	11.26670998966542	5.6130130048554095e-40	NC	NC.1_1	1
YHL041W_S5	YHL041W	YHL041W	S5	S	5	1	16.232393038011345	1.0071946762584201e-44	NC	NC.1_1	1
YHL041W_Y4	YHL041W	YHL041W	Y4	Y	4	1	16.232393038011345	1.0071946762584201e-44	NC	NC.1_1	1
YHR001W_S19	YHR001W	OSH7	S19	S	19	0.960330724716187	13.168658600206737	4.15111299797737e-47	NC	NC.1_1	1
YHR001W_S18	YHR001W	OSH7	S18	S	18	0.93926078081131	13.168658600206737	4.15111299797737e-47	NC	NC.1_1	1
YHR009C_S204	YHR009C	TDA3	S204	S	204	0.99924224615097	14.976035066548825	4.2204502417415893e-100	NC	NC.1_1	1
YHR009C_T202	YHR009C	TDA3	T202	T	202	0.886643648147583	14.976035066548825	4.2204502417415893e-100	NC	NC.1_1	1
YHR016C_S311	YHR016C	YSC84	S311	S	311	1	16.88905350572757	6.75071596643034e-85	NC	NC.1_1	1
YHR016C_S301	YHR016C	YSC84	S301	S	301	0.996379017829895	16.88905350572757	6.75071596643034e-85	NC	NC.1_1	1
YHR020W_T204	YHR020W	YHR020W	T204	T	204	1	15.04844800067966	1.38756322634117e-50	NC	NC.1_1	1
YHR020W_Y199	YHR020W	YHR020W	Y199	Y	199	1	15.04844800067966	1.38756322634117e-50	NC	NC.1_1	1
YHR027C_T24	YHR027C	RPN1	T24	T	24	1	16.57528751354187	1.53818663984614e-62	NC	NC.1_1	2
YHR027C_S19	YHR027C	RPN1	S19	S	19	1	16.57528751354187	1.53818663984614e-62	NC	NC.1_1	2
YHR030C_T195	YHR030C	SLT2	T195	T	195	0.951235473155975	13.40593685429873	9.5062327903451e-80	NC	NC.1_1	1
YHR030C_T190	YHR030C	SLT2	T190	T	190	0.951456189155579	13.40593685429873	9.5062327903451e-80	NC	NC.1_1	1
YHR052W_T11	YHR052W	CIC1	T11	T	11	0.999475002288818	15.877322264163006	1.70928361224836e-135	NC	NC.1_1	1
YHR052W_S7	YHR052W	CIC1	S7	S	7	0.999995112419128	15.951532557005857	1.70928361224836e-135	NC	NC.1_1	2
YHR052W_S10	YHR052W	CIC1	S10	S	10	0.809999287128448	11.633582343115798	1.70928361224836e-135	NC	NC.1_1	1
YHR058C_S225	YHR058C	MED6	S225	S	225	0.995855093002319	13.103182352517845	3.3833529944401496e-70	NC	NC.1_1	1
YHR064C_S480	YHR064C	SSZ1	S480	S	480	1	23.427422613036143	2.37731667019336e-161	NC	NC.1_1	8
YHR064C_S477	YHR064C	SSZ1	S477	S	477	1	23.427315996021004	2.37731667019336e-161	NC	NC.1_1	7
YHR064C_T461	YHR064C	SSZ1	T461	T	461	1	19.09603769961073	2.37731667019336e-161	NC	NC.1_1	2
YHR066W_S256	YHR066W	SSF1	S256	S	256	0.99397999048233	16.17493904159409	2.2385377353295696e-94	NC	NC.1_1	1
YHR066W_S258	YHR066W	SSF1	S258	S	258	0.995034217834473	16.17493904159409	2.2385377353295696e-94	NC	NC.1_1	1
YHR068W_S2	YHR068W	DYS1	S2	S	2	1	12.459280482115204	7.4512027451522e-37	NC	NC.1_1	2
YHR073W_T210	YHR073W	OSH3	T210	T	210	0.987664401531219	11.82546575935697	3.104972412705249e-112	NC	NC.1_1	1
YHR073W_S209	YHR073W	OSH3	S209	S	209	0.918189704418182	11.82546575935697	3.104972412705249e-112	NC	NC.1_1	1
YHR080C_S401	YHR080C	LAM4	S401	S	401	0.750767230987549	17.52568017578863	5.08529688640658e-46	NC	NC.1_1	1
YHR082C_S973	YHR082C	KSP1	S973	S	973	0.963573753833771	13.286669564233422	1.2039176458771796e-98	NC	NC.1_1	1
YHR082C_S969	YHR082C	KSP1	S969	S	969	0.850418269634247	13.286669564233422	1.2039176458771796e-98	NC	NC.1_1	1
YHR082C_S529	YHR082C	KSP1	S529	S	529	1	17.340627586143288	1.2039176458771796e-98	NC	NC.1_1	2
YHR082C_T526	YHR082C	KSP1	T526	T	526	1	17.340627586143288	1.2039176458771796e-98	NC	NC.1_1	2
YHR086W_S376	YHR086W	NAM8	S376	S	376	1	14.256592947740176	9.59042319566948e-48	NC	NC.1_1	1
YHR086W_S360	YHR086W	NAM8	S360	S	360	1	14.256592947740176	9.59042319566948e-48	NC	NC.1_1	1
YHR094C_S46	YHR094C	HXT1	S46	S	46	0.999625146389008	21.367484144876933	4.3736900224580486e-184	NC	NC.1_1	5
YHR094C_S44	YHR094C	HXT1	S44	S	44	1	22.42193407668467	4.3736900224580486e-184	NC	NC.1_1	8
YHR094C_S38	YHR094C	HXT1	S38	S	38	1	22.4135842149572	4.3736900224580486e-184	NC	NC.1_1	7
YHR094C_T31	YHR094C	HXT1	T31	T	31	0.999239802360535	17.207089508349398	4.3736900224580486e-184	NC	NC.1_1	1
YHR094C_S13	YHR094C	HXT1	S13	S	13	0.999999940395355	17.50938417766687	4.3736900224580486e-184	NC	NC.1_1	5
YHR094C_S15	YHR094C	HXT1	S15	S	15	0.982006549835205	17.386922186214033	4.3736900224580486e-184	NC	NC.1_1	3
YHR094C_S9	YHR094C	HXT1	S9	S	9	1	13.493374326005249	4.3736900224580486e-184	NC	NC.1_1	2
YHR094C_S3	YHR094C	HXT1	S3	S	3	1	12.63020206541876	4.3736900224580486e-184	NC	NC.1_1	1
YHR094C_T4	YHR094C	HXT1	T4	T	4	1	12.63020206541876	4.3736900224580486e-184	NC	NC.1_1	1
YHR094C_Y19	YHR094C	HXT1	Y19	Y	19	0.99999463558197	13.337590827505837	4.3736900224580486e-184	NC	NC.1_1	2
YHR094C_S18	YHR094C	HXT1	S18	S	18	0.999732077121735	13.110464177364763	4.3736900224580486e-184	NC	NC.1_1	1
YHR094C_S23	YHR094C	HXT1	S23	S	23	0.998081147670746	10.55831960008161	4.3736900224580486e-184	NC	NC.1_1	1
YHR094C_S26	YHR094C	HXT1	S26	S	26	0.997838795185089	10.55831960008161	4.3736900224580486e-184	NC	NC.1_1	1
YHR097C_S315	YHR097C	YHR097C	S315	S	315	1	15.331744595021188	2.32160791608599e-102	NC	NC.1_1	1
YHR097C_T313	YHR097C	YHR097C	T313	T	313	1	15.331744595021188	2.32160791608599e-102	NC	NC.1_1	1
YHR098C_S43	YHR098C	SFB3	S43	S	43	0.999713659286499	19.13567017885328	3.695897732560959e-150	NC	NC.1_1	1
YHR098C_S42	YHR098C	SFB3	S42	S	42	0.999542534351349	19.13567017885328	3.695897732560959e-150	NC	NC.1_1	1
YHR098C_S15	YHR098C	SFB3	S15	S	15	0.999958634376526	15.789057768598695	3.695897732560959e-150	NC	NC.1_1	2
YHR098C_S12	YHR098C	SFB3	S12	S	12	0.985788941383362	16.25873418750913	3.695897732560959e-150	NC	NC.1_1	3
YHR098C_S2	YHR098C	SFB3	S2	S	2	1	15.612479226034823	3.695897732560959e-150	NC	NC.1_1	2
YHR098C_S101	YHR098C	SFB3	S101	S	101	1	15.910701476734426	3.695897732560959e-150	NC	NC.1_1	1
YHR098C_Y107	YHR098C	SFB3	Y107	Y	107	0.999177813529968	15.910701476734426	3.695897732560959e-150	NC	NC.1_1	1
YHR098C_S85	YHR098C	SFB3	S85	S	85	0.976024270057678	13.567993706218267	3.695897732560959e-150	NC	NC.1_1	1
YHR098C_S83	YHR098C	SFB3	S83	S	83	0.946325540542603	13.567993706218267	3.695897732560959e-150	NC	NC.1_1	1
YHR102W_T625	YHR102W	KIC1	T625	T	625	0.910681188106537	14.596349444098164	2.6820696407388004e-80	NC	NC.1_1	1
YHR102W_S636	YHR102W	KIC1	S636	S	636	0.977132320404053	14.596349444098164	2.6820696407388004e-80	NC	NC.1_1	1
YHR102W_S735	YHR102W	KIC1	S735	S	735	0.888472259044647	14.079240672585463	2.6820696407388004e-80	NC	NC.1_1	1
YHR102W_S724	YHR102W	KIC1	S724	S	724	0.958945155143738	14.079240672585463	2.6820696407388004e-80	NC	NC.1_1	1
YHR103W_T210	YHR103W	SBE22	T210	T	210	1	20.183540859221917	6.74117106502901e-108	NC	NC.1_1	1
YHR103W_T205	YHR103W	SBE22	T205	T	205	1	20.183540859221917	6.74117106502901e-108	NC	NC.1_1	1
YHR103W_S201	YHR103W	SBE22	S201	S	201	1	20.183540859221917	6.74117106502901e-108	NC	NC.1_1	1
YHR103W_S199	YHR103W	SBE22	S199	S	199	1	20.183540859221917	6.74117106502901e-108	NC	NC.1_1	1
YHR103W_T183	YHR103W	SBE22	T183	T	183	0.999949634075165	14.618160757736916	6.74117106502901e-108	NC	NC.1_1	1
YHR103W_S180	YHR103W	SBE22	S180	S	180	0.959000408649445	14.618160757736916	6.74117106502901e-108	NC	NC.1_1	1
YHR103W_S520	YHR103W	SBE22	S520	S	520	1	15.687316521653576	6.74117106502901e-108	NC	NC.1_1	2
YHR103W_S517	YHR103W	SBE22	S517	S	517	0.999987959861755	15.687316521653576	6.74117106502901e-108	NC	NC.1_1	2
YHR107C_T5	YHR107C	CDC12	T5	T	5	0.962935268878937	14.642451318752936	2.5122040934083702e-67	NC	NC.1_1	1
YHR107C_S2	YHR107C	CDC12	S2	S	2	0.792687475681305	14.642451318752936	2.5122040934083702e-67	NC	NC.1_1	1
YHR114W_T479	YHR114W	BZZ1	T479	T	479	0.878663420677185	12.91060858478837	2.09617218749878e-53	NC	NC.1_1	1
YHR114W_S476	YHR114W	BZZ1	S476	S	476	0.873977601528168	12.91060858478837	2.09617218749878e-53	NC	NC.1_1	1
YHR115C_T14	YHR115C	DMA1	T14	T	14	0.98842591047287	18.944519391851617	7.220124692075349e-84	NC	NC.1_1	3
YHR115C_S9	YHR115C	DMA1	S9	S	9	0.998837351799011	18.944519391851617	7.220124692075349e-84	NC	NC.1_1	3
YHR118C_S105	YHR118C	ORC6	S105	S	105	0.99993622303009	14.653454338017248	2.0715646587127702e-67	NC	NC.1_1	1
YHR118C_S106	YHR118C	ORC6	S106	S	106	0.999853909015656	14.653454338017248	2.0715646587127702e-67	NC	NC.1_1	1
YHR118C_S103	YHR118C	ORC6	S103	S	103	0.999935925006866	14.653454338017248	2.0715646587127702e-67	NC	NC.1_1	1
YHR132W-A_S128	YHR132W-A	IGO2	S128	S	128	0.798053681850433	12.00189480725051	6.350023710613388e-152	NC	NC.1_1	1
YHR132W-A_S119	YHR132W-A	IGO2	S119	S	119	0.99900484085083	15.627200902157462	6.350023710613388e-152	NC	NC.1_1	1
YHR132W-A_S121	YHR132W-A	IGO2	S121	S	121	0.998952507972717	15.627200902157462	6.350023710613388e-152	NC	NC.1_1	1
YHR132W-A_S122	YHR132W-A	IGO2	S122	S	122	0.998893320560455	15.627200902157462	6.350023710613388e-152	NC	NC.1_1	1
YHR132W-A_S115	YHR132W-A	IGO2	S115	S	115	0.998971223831177	15.627200902157462	6.350023710613388e-152	NC	NC.1_1	1
YHR132W-A_S6	YHR132W-A	IGO2	S6	S	6	0.998502969741821	13.386876559009902	6.350023710613388e-152	NC	NC.1_1	2
YHR132W-A_S2	YHR132W-A	IGO2	S2	S	2	0.920038878917694	12.362629764021856	6.350023710613388e-152	NC	NC.1_1	1
YHR135C_S527	YHR135C	YCK1	S527	S	527	1	12.336995513441904	1.1178507510141699e-75	NC	NC.1_1	1
YHR135C_S523	YHR135C	YCK1	S523	S	523	1	12.336995513441904	1.1178507510141699e-75	NC	NC.1_1	1
YHR135C_S522	YHR135C	YCK1	S522	S	522	1	12.336995513441904	1.1178507510141699e-75	NC	NC.1_1	1
YHR146W_S323	YHR146W	CRP1	S323	S	323	0.995225727558136	19.61704767798087	3.2102402146466292e-139	NC	NC.1_1	2
YHR146W_S319	YHR146W	CRP1	S319	S	319	0.999999940395355	19.61704767798087	3.2102402146466292e-139	NC	NC.1_1	2
YHR146W_T295	YHR146W	CRP1	T295	T	295	0.994983673095703	16.57691902413599	3.2102402146466292e-139	NC	NC.1_1	1
YHR146W_S156	YHR146W	CRP1	S156	S	156	0.972761988639832	14.850519625249404	3.2102402146466292e-139	NC	NC.1_1	2
YHR146W_S335	YHR146W	CRP1	S335	S	335	1	13.543510746441967	3.2102402146466292e-139	NC	NC.1_1	1
YHR146W_S332	YHR146W	CRP1	S332	S	332	1	13.543510746441967	3.2102402146466292e-139	NC	NC.1_1	1
YHR146W_S394	YHR146W	CRP1	S394	S	394	1	14.194541800356909	3.2102402146466292e-139	NC	NC.1_1	2
YHR146W_S390	YHR146W	CRP1	S390	S	390	1	14.194541800356909	3.2102402146466292e-139	NC	NC.1_1	2
YHR149C_Y680	YHR149C	SKG6	Y680	Y	680	0.999442338943481	12.440358005737844	1.07306959069409e-71	NC	NC.1_1	1
YHR149C_S222	YHR149C	SKG6	S222	S	222	0.965440690517426	14.489894348089482	1.07306959069409e-71	NC	NC.1_1	1
YHR149C_T221	YHR149C	SKG6	T221	T	221	0.980488836765289	14.489894348089482	1.07306959069409e-71	NC	NC.1_1	1
YHR149C_S219	YHR149C	SKG6	S219	S	219	0.986703276634216	14.489894348089482	1.07306959069409e-71	NC	NC.1_1	1
YHR149C_S694	YHR149C	SKG6	S694	S	694	0.952642023563385	12.99792870428788	1.07306959069409e-71	NC	NC.1_1	1
YHR149C_S707	YHR149C	SKG6	S707	S	707	0.999979496002197	12.99792870428788	1.07306959069409e-71	NC	NC.1_1	1
YHR149C_Y457	YHR149C	SKG6	Y457	Y	457	0.994625568389893	17.413184310842812	1.07306959069409e-71	NC	NC.1_1	1
YHR152W_S118	YHR152W	SPO12	S118	S	118	0.999926805496216	13.238575373404622	1.2157585638292899e-60	NC	NC.1_1	1
YHR152W_T120	YHR152W	SPO12	T120	T	120	0.931478381156921	13.238575373404622	1.2157585638292899e-60	NC	NC.1_1	1
YHR154W_S596	YHR154W	RTT107	S596	S	596	0.891581296920776	11.999615710979546	3.0123321166532496e-54	NC	NC.1_1	1
YHR154W_T599	YHR154W	RTT107	T599	T	599	0.839971661567688	11.999615710979546	3.0123321166532496e-54	NC	NC.1_1	1
YHR158C_S958	YHR158C	KEL1	S958	S	958	0.980195581912994	14.7820573171352	5.27813957311311e-125	NC	NC.1_1	1
YHR158C_S955	YHR158C	KEL1	S955	S	955	0.770300626754761	14.7820573171352	5.27813957311311e-125	NC	NC.1_1	1
YHR158C_T626	YHR158C	KEL1	T626	T	626	0.999871790409088	16.439375871540367	5.27813957311311e-125	NC	NC.1_1	2
YHR158C_S613	YHR158C	KEL1	S613	S	613	1	16.439375871540367	5.27813957311311e-125	NC	NC.1_1	2
YHR158C_S621	YHR158C	KEL1	S621	S	621	0.972955167293549	13.61752056713732	5.27813957311311e-125	NC	NC.1_1	1
YHR158C_S23	YHR158C	KEL1	S23	S	23	1	16.311526605058965	5.27813957311311e-125	NC	NC.1_1	3
YHR158C_S20	YHR158C	KEL1	S20	S	20	0.999998211860657	16.311526605058965	5.27813957311311e-125	NC	NC.1_1	3
YHR158C_S597	YHR158C	KEL1	S597	S	597	0.980662107467651	14.2469355614485	5.27813957311311e-125	NC	NC.1_1	1
YHR158C_S596	YHR158C	KEL1	S596	S	596	0.974848449230194	14.2469355614485	5.27813957311311e-125	NC	NC.1_1	1
YHR158C_T480	YHR158C	KEL1	T480	T	480	0.995564818382263	10.215531178277445	5.27813957311311e-125	NC	NC.1_1	1
YHR158C_T477	YHR158C	KEL1	T477	T	477	0.989468216896057	10.215531178277445	5.27813957311311e-125	NC	NC.1_1	1
YHR158C_S503	YHR158C	KEL1	S503	S	503	0.942516505718231	10.941353513915375	5.27813957311311e-125	NC	NC.1_1	1
YHR158C_S494	YHR158C	KEL1	S494	S	494	0.968208611011505	10.941353513915375	5.27813957311311e-125	NC	NC.1_1	1
YHR174W_S404	YHR174W	ENO2	S404	S	404	0.993695378303528	9.966976158503895	2.562933472180109e-145	NC	NC.1_1	1
YHR182W_S759	YHR182W	YHR182W	S759	S	759	0.998881697654724	15.110114834055578	5.4605049444851295e-117	NC	NC.1_1	1
YHR182W_T763	YHR182W	YHR182W	T763	T	763	0.999857008457184	15.110114834055578	5.4605049444851295e-117	NC	NC.1_1	1
YHR186C_T481	YHR186C	KOG1	T481	T	481	0.999188542366028	12.203213786234254	3.14942022502558e-109	NC	NC.1_1	1
YHR186C_S478	YHR186C	KOG1	S478	S	478	0.999732553958893	12.203213786234254	3.14942022502558e-109	NC	NC.1_1	1
YHR186C_S491	YHR186C	KOG1	S491	S	491	0.950902342796326	13.433230684361837	3.14942022502558e-109	NC	NC.1_1	1
YHR186C_T492	YHR186C	KOG1	T492	T	492	0.955014526844025	13.433230684361837	3.14942022502558e-109	NC	NC.1_1	1
YHR205W_S163	YHR205W	SCH9	S163	S	163	0.999944984912872	15.701937542317284	2.55927093425729e-108	NC	NC.1_1	2
YHR205W_S160	YHR205W	SCH9	S160	S	160	0.933076083660126	14.707547788714107	2.55927093425729e-108	NC	NC.1_1	1
YHR205W_S161	YHR205W	SCH9	S161	S	161	0.976351261138916	14.696305510897297	2.55927093425729e-108	NC	NC.1_1	1
YHR205W_S726	YHR205W	SCH9	S726	S	726	1	14.058262482344228	2.55927093425729e-108	NC	NC.1_1	1
YHR205W_T723	YHR205W	SCH9	T723	T	723	1	14.058262482344228	2.55927093425729e-108	NC	NC.1_1	1
YHR207C_S520	YHR207C	SET5	S520	S	520	1	14.722987139849186	5.48855640779388e-55	NC	NC.1_1	1
YHR207C_S517	YHR207C	SET5	S517	S	517	1	14.722987139849186	5.48855640779388e-55	NC	NC.1_1	1
YHR208W_Y224	YHR208W	BAT1	Y224	Y	224	1	14.018282674854325	2.52529665574676e-83	NC	NC.1_1	1
YIL031W_S984	YIL031W	ULP2	S984	S	984	0.822505831718445	14.207856353463576	1.8092803246867096e-91	NC	NC.1_1	1
YIL031W_S983	YIL031W	ULP2	S983	S	983	0.822505831718445	14.207856353463576	1.8092803246867096e-91	NC	NC.1_1	1
YIL031W_S903	YIL031W	ULP2	S903	S	903	0.99184513092041	14.02160408064824	1.8092803246867096e-91	NC	NC.1_1	1
YIL031W_T898	YIL031W	ULP2	T898	T	898	0.993202090263367	14.02160408064824	1.8092803246867096e-91	NC	NC.1_1	1
YIL031W_S929	YIL031W	ULP2	S929	S	929	1	12.107483445059737	1.8092803246867096e-91	NC	NC.1_1	1
YIL031W_S937	YIL031W	ULP2	S937	S	937	1	17.37400116045566	1.8092803246867096e-91	NC	NC.1_1	2
YIL031W_S936	YIL031W	ULP2	S936	S	936	1	17.37400116045566	1.8092803246867096e-91	NC	NC.1_1	2
YIL033C_S74	YIL033C	BCY1	S74	S	74	1	17.94822715935604	3.687668717122379e-120	NC	NC.1_1	2
YIL033C_S68	YIL033C	BCY1	S68	S	68	1	14.899387237614564	3.687668717122379e-120	NC	NC.1_1	1
YIL033C_S70	YIL033C	BCY1	S70	S	70	1	17.94822715935604	3.687668717122379e-120	NC	NC.1_1	2
YIL033C_T131	YIL033C	BCY1	T131	T	131	0.999043524265289	16.873711846048167	3.687668717122379e-120	NC	NC.1_1	2
YIL033C_T129	YIL033C	BCY1	T129	T	129	0.999361157417297	16.873711846048167	3.687668717122379e-120	NC	NC.1_1	2
YIL036W_S192	YIL036W	CST6	S192	S	192	0.924569606781006	12.393523624037885	1.69373714303627e-72	NC	NC.1_1	1
YIL036W_T189	YIL036W	CST6	T189	T	189	0.785053789615631	12.393523624037885	1.69373714303627e-72	NC	NC.1_1	1
YIL036W_T197	YIL036W	CST6	T197	T	197	0.879022479057312	12.393523624037885	1.69373714303627e-72	NC	NC.1_1	1
YIL036W_T559	YIL036W	CST6	T559	T	559	1	16.110373208862953	1.69373714303627e-72	NC	NC.1_1	1
YIL036W_S557	YIL036W	CST6	S557	S	557	1	16.110373208862953	1.69373714303627e-72	NC	NC.1_1	1
YIL038C_S307	YIL038C	NOT3	S307	S	307	0.999647319316864	14.546327859195593	5.91684528043246e-137	NC	NC.1_1	2
YIL038C_T305	YIL038C	NOT3	T305	T	305	0.998562395572662	14.546327859195593	5.91684528043246e-137	NC	NC.1_1	2
YIL038C_S304	YIL038C	NOT3	S304	S	304	0.998562395572662	14.455574517418125	5.91684528043246e-137	NC	NC.1_1	1
YIL038C_S303	YIL038C	NOT3	S303	S	303	0.9994176030159	14.455574517418125	5.91684528043246e-137	NC	NC.1_1	1
YIL038C_T293	YIL038C	NOT3	T293	T	293	0.998562395572662	14.455574517418125	5.91684528043246e-137	NC	NC.1_1	1
YIL038C_T454	YIL038C	NOT3	T454	T	454	1	18.814827244360032	5.91684528043246e-137	NC	NC.1_1	3
YIL038C_S450	YIL038C	NOT3	S450	S	450	1	18.861857485533346	5.91684528043246e-137	NC	NC.1_1	4
YIL038C_S446	YIL038C	NOT3	S446	S	446	0.999994874000549	16.436637614977446	5.91684528043246e-137	NC	NC.1_1	4
YIL038C_S442	YIL038C	NOT3	S442	S	442	0.99194723367691	14.974636692978244	5.91684528043246e-137	NC	NC.1_1	3
YIL038C_T571	YIL038C	NOT3	T571	T	571	0.999997556209564	16.732053884689552	5.91684528043246e-137	NC	NC.1_1	1
YIL038C_S569	YIL038C	NOT3	S569	S	569	0.999997556209564	16.732053884689552	5.91684528043246e-137	NC	NC.1_1	1
YIL038C_S344	YIL038C	NOT3	S344	S	344	0.997735142707825	14.477804168720729	5.91684528043246e-137	NC	NC.1_1	1
YIL038C_S347	YIL038C	NOT3	S347	S	347	0.76102215051651	14.477804168720729	5.91684528043246e-137	NC	NC.1_1	1
YIL044C_S183	YIL044C	AGE2	S183	S	183	0.999998033046722	17.710222275896676	4.873901963256579e-118	NC	NC.1_1	3
YIL044C_S180	YIL044C	AGE2	S180	S	180	0.969904363155365	16.645643373017514	4.873901963256579e-118	NC	NC.1_1	1
YIL044C_T182	YIL044C	AGE2	T182	T	182	0.996615350246429	16.79756438111387	4.873901963256579e-118	NC	NC.1_1	3
YIL047C_S860	YIL047C	SYG1	S860	S	860	1	16.369105199016335	2.64133754609596e-99	NC	NC.1_1	1
YIL047C_S859	YIL047C	SYG1	S859	S	859	1	16.369105199016335	2.64133754609596e-99	NC	NC.1_1	1
YIL070C_T17	YIL070C	MAM33	T17	T	17	1	14.518464573940442	1.39353301160607e-31	NC	NC.1_1	1
YIL070C_T16	YIL070C	MAM33	T16	T	16	1	14.92446029657664	1.39353301160607e-31	NC	NC.1_1	2
YIL070C_S13	YIL070C	MAM33	S13	S	13	1	14.92446029657664	1.39353301160607e-31	NC	NC.1_1	2
YIL070C_T11	YIL070C	MAM33	T11	T	11	1	14.518464573940442	1.39353301160607e-31	NC	NC.1_1	1
YIL078W_S195	YIL078W	THS1	S195	S	195	1	19.85292940716553	6.17432482148483e-63	NC	NC.1_1	1
YIL078W_S193	YIL078W	THS1	S193	S	193	1	19.85292940716553	6.17432482148483e-63	NC	NC.1_1	1
YIL078W_S188	YIL078W	THS1	S188	S	188	1	19.85292940716553	6.17432482148483e-63	NC	NC.1_1	1
YIL095W_S556	YIL095W	PRK1	S556	S	556	0.989396393299103	12.980428762567076	3.7026150082e-67	NC	NC.1_1	2
YIL095W_T553	YIL095W	PRK1	T553	T	553	0.989396393299103	12.980428762567076	3.7026150082e-67	NC	NC.1_1	2
YIL096C_T300	YIL096C	BMT5	T300	T	300	0.905622661113739	12.58519067205374	3.55579972678725e-26	NC	NC.1_1	1
YIL096C_T299	YIL096C	BMT5	T299	T	299	0.954168915748596	12.58519067205374	3.55579972678725e-26	NC	NC.1_1	1
YIL105C_Y676	YIL105C	SLM1	Y676	Y	676	1	12.44089556458885	8.438327778413389e-122	NC	NC.1_1	1
YIL105C_S150	YIL105C	SLM1	S150	S	150	0.914880931377411	12.34209531081296	8.438327778413389e-122	NC	NC.1_1	1
YIL105C_S153	YIL105C	SLM1	S153	S	153	0.978469550609589	12.34209531081296	8.438327778413389e-122	NC	NC.1_1	1
YIL105C_S158	YIL105C	SLM1	S158	S	158	1	13.062769842839868	8.438327778413389e-122	NC	NC.1_1	1
YIL105C_S157	YIL105C	SLM1	S157	S	157	1	13.062769842839868	8.438327778413389e-122	NC	NC.1_1	1
YIL106W_T85	YIL106W	MOB1	T85	T	85	0.986291408538818	16.74640735547572	6.43946466391422e-105	NC	NC.1_1	1
YIL106W_S80	YIL106W	MOB1	S80	S	80	0.999999940395355	16.74640735547572	6.43946466391422e-105	NC	NC.1_1	1
YIL106W_T14	YIL106W	MOB1	T14	T	14	0.998789548873901	14.121421669946889	6.43946466391422e-105	NC	NC.1_1	1
YIL106W_S10	YIL106W	MOB1	S10	S	10	0.998708486557007	14.23140682838507	6.43946466391422e-105	NC	NC.1_1	2
YIL106W_S2	YIL106W	MOB1	S2	S	2	0.999408304691315	10.46337908823736	6.43946466391422e-105	NC	NC.1_1	1
YIL112W_S285	YIL112W	HOS4	S285	S	285	0.998399198055267	19.854861690369187	6.7918600973961575e-140	NC	NC.1_1	1
YIL112W_S290	YIL112W	HOS4	S290	S	290	0.981056988239288	19.854861690369187	6.7918600973961575e-140	NC	NC.1_1	1
YIL112W_T710	YIL112W	HOS4	T710	T	710	1	15.03399902092874	6.7918600973961575e-140	NC	NC.1_1	1
YIL112W_T700	YIL112W	HOS4	T700	T	700	1	15.03399902092874	6.7918600973961575e-140	NC	NC.1_1	1
YIL112W_S698	YIL112W	HOS4	S698	S	698	1	15.03399902092874	6.7918600973961575e-140	NC	NC.1_1	1
YIL112W_S38	YIL112W	HOS4	S38	S	38	0.999983131885529	11.094449794821935	6.7918600973961575e-140	NC	NC.1_1	1
YIL112W_T37	YIL112W	HOS4	T37	T	37	0.99998813867569	11.094449794821935	6.7918600973961575e-140	NC	NC.1_1	1
YIL112W_S690	YIL112W	HOS4	S690	S	690	0.962997853755951	13.430035715938958	6.7918600973961575e-140	NC	NC.1_1	1
YIL112W_T688	YIL112W	HOS4	T688	T	688	0.962997853755951	13.430035715938958	6.7918600973961575e-140	NC	NC.1_1	1
YIL115C_S819	YIL115C	NUP159	S819	S	819	1	18.58111179880401	2.54703778686919e-83	NC	NC.1_1	1
YIL115C_S805	YIL115C	NUP159	S805	S	805	1	18.58111179880401	2.54703778686919e-83	NC	NC.1_1	1
YIL120W_S64	YIL120W	QDR1	S64	S	64	0.999999940395355	17.433686911989938	1.28320647101261e-68	NC	NC.1_1	1
YIL120W_S61	YIL120W	QDR1	S61	S	61	0.999999761581421	17.433686911989938	1.28320647101261e-68	NC	NC.1_1	1
YIL120W_Y60	YIL120W	QDR1	Y60	Y	60	0.999998867511749	17.433686911989938	1.28320647101261e-68	NC	NC.1_1	1
YIL120W_S53	YIL120W	QDR1	S53	S	53	0.999979496002197	17.433686911989938	1.28320647101261e-68	NC	NC.1_1	1
YIL121W_S40	YIL121W	QDR2	S40	S	40	1	20.95691992718725	4.91387086132844e-191	NC	NC.1_1	4
YIL121W_T38	YIL121W	QDR2	T38	T	38	1	20.95691992718725	4.91387086132844e-191	NC	NC.1_1	4
YIL121W_T36	YIL121W	QDR2	T36	T	36	0.999425113201141	13.119279104889165	4.91387086132844e-191	NC	NC.1_1	1
YIL121W_S21	YIL121W	QDR2	S21	S	21	1	17.311339789818305	4.91387086132844e-191	NC	NC.1_1	3
YIL121W_S7	YIL121W	QDR2	S7	S	7	0.999960005283356	14.058471111442604	4.91387086132844e-191	NC	NC.1_1	1
YIL121W_S6	YIL121W	QDR2	S6	S	6	0.999958872795105	14.058471111442604	4.91387086132844e-191	NC	NC.1_1	1
YIL121W_S24	YIL121W	QDR2	S24	S	24	0.999999344348907	17.311339789818305	4.91387086132844e-191	NC	NC.1_1	3
YIL122W_T344	YIL122W	POG1	T344	T	344	1	16.062466615799323	4.9028595755016397e-54	NC	NC.1_1	1
YIL122W_S334	YIL122W	POG1	S334	S	334	1	16.062466615799323	4.9028595755016397e-54	NC	NC.1_1	1
YIL122W_S333	YIL122W	POG1	S333	S	333	1	16.062466615799323	4.9028595755016397e-54	NC	NC.1_1	1
YIL129C_S749	YIL129C	TAO3	S749	S	749	1	10.885069897927696	9.91812425953932e-71	NC	NC.1_1	1
YIL129C_S745	YIL129C	TAO3	S745	S	745	1	10.885069897927696	9.91812425953932e-71	NC	NC.1_1	1
YIL129C_S742	YIL129C	TAO3	S742	S	742	1	10.885069897927696	9.91812425953932e-71	NC	NC.1_1	1
YIL129C_S741	YIL129C	TAO3	S741	S	741	1	10.885069897927696	9.91812425953932e-71	NC	NC.1_1	1
YIL130W_S11	YIL130W	ASG1	S11	S	11	1	14.746015429344618	3.15272439058051e-59	NC	NC.1_1	1
YIL135C_S61	YIL135C	VHS2	S61	S	61	0.976670563220978	12.211380072777184	2.6003338433908197e-72	NC	NC.1_1	1
YIL135C_S59	YIL135C	VHS2	S59	S	59	0.842370331287384	12.211380072777184	2.6003338433908197e-72	NC	NC.1_1	1
YIL135C_S53	YIL135C	VHS2	S53	S	53	0.882608413696289	12.211380072777184	2.6003338433908197e-72	NC	NC.1_1	1
YIL135C_T361	YIL135C	VHS2	T361	T	361	0.999999940395355	16.972553575415983	2.6003338433908197e-72	NC	NC.1_1	2
YIL135C_S355	YIL135C	VHS2	S355	S	355	0.999854922294617	16.972553575415983	2.6003338433908197e-72	NC	NC.1_1	2
YIL135C_S383	YIL135C	VHS2	S383	S	383	1	14.138922225330962	2.6003338433908197e-72	NC	NC.1_1	1
YIL135C_S376	YIL135C	VHS2	S376	S	376	1	14.138922225330962	2.6003338433908197e-72	NC	NC.1_1	1
YIL136W_S326	YIL136W	OM45	S326	S	326	1	14.42794910386556	1.24519159484724e-38	NC	NC.1_1	1
YIL136W_S324	YIL136W	OM45	S324	S	324	1	14.42794910386556	1.24519159484724e-38	NC	NC.1_1	1
YIL136W_S319	YIL136W	OM45	S319	S	319	1	14.42794910386556	1.24519159484724e-38	NC	NC.1_1	1
YIL140W_S676	YIL140W	AXL2	S676	S	676	1	16.53048804530959	4.72377014889492e-79	NC	NC.1_1	1
YIL140W_S673	YIL140W	AXL2	S673	S	673	1	16.53048804530959	4.72377014889492e-79	NC	NC.1_1	1
YIL144W_S100	YIL144W	NDC80	S100	S	100	0.939574658870697	12.749266964231747	2.9341639133987293e-40	NC	NC.1_1	1
YIL144W_S97	YIL144W	NDC80	S97	S	97	0.939896166324615	12.749266964231747	2.9341639133987293e-40	NC	NC.1_1	1
YIL150C_T17	YIL150C	MCM10	T17	T	17	1	14.521370295538306	2.0534986029422494e-94	NC	NC.1_1	1
YIL150C_Y13	YIL150C	MCM10	Y13	Y	13	1	14.521370295538306	2.0534986029422494e-94	NC	NC.1_1	1
YIR003W_S678	YIR003W	AIM21	S678	S	678	1	16.16000122530903	2.53881724301049e-111	NC	NC.1_1	1
YIR003W_S675	YIR003W	AIM21	S675	S	675	1	16.16000122530903	2.53881724301049e-111	NC	NC.1_1	1
YIR003W_S623	YIR003W	AIM21	S623	S	623	0.999801576137543	13.89936530471063	2.53881724301049e-111	NC	NC.1_1	2
YIR003W_S620	YIR003W	AIM21	S620	S	620	0.997148454189301	13.89936530471063	2.53881724301049e-111	NC	NC.1_1	2
YIR003W_S476	YIR003W	AIM21	S476	S	476	0.994129955768585	12.202898703665694	2.53881724301049e-111	NC	NC.1_1	1
YIR003W_T40	YIR003W	AIM21	T40	T	40	0.991034328937531	13.055348709951318	2.53881724301049e-111	NC	NC.1_1	2
YIR003W_S36	YIR003W	AIM21	S36	S	36	0.987676739692688	13.055348709951318	2.53881724301049e-111	NC	NC.1_1	2
YIR003W_T85	YIR003W	AIM21	T85	T	85	0.998367547988892	14.483158854415736	2.53881724301049e-111	NC	NC.1_1	1
YIR003W_T84	YIR003W	AIM21	T84	T	84	0.965419709682465	14.483158854415736	2.53881724301049e-111	NC	NC.1_1	1
YIR003W_S61	YIR003W	AIM21	S61	S	61	0.968853652477264	13.390107017913614	2.53881724301049e-111	NC	NC.1_1	1
YIR003W_T60	YIR003W	AIM21	T60	T	60	0.979794204235077	13.390107017913614	2.53881724301049e-111	NC	NC.1_1	1
YIR006C_T570	YIR006C	PAN1	T570	T	570	0.999996781349182	13.997587252775956	7.14797627118634e-93	NC	NC.1_1	1
YIR006C_T1185	YIR006C	PAN1	T1185	T	1185	0.752934396266937	13.053834784747664	7.14797627118634e-93	NC	NC.1_1	1
YIR006C_S1180	YIR006C	PAN1	S1180	S	1180	0.920464336872101	12.802585935976394	7.14797627118634e-93	NC	NC.1_1	1
YIR010W_S250	YIR010W	DSN1	S250	S	250	0.970431864261627	14.379201989146669	5.18543679639155e-75	NC	NC.1_1	1
YIR010W_S254	YIR010W	DSN1	S254	S	254	0.969366371631622	14.379201989146669	5.18543679639155e-75	NC	NC.1_1	1
YIR023W_S843	YIR023W	DAL81	S843	S	843	0.971911787986755	13.674001329614152	8.066625757791097e-93	NC	NC.1_1	1
YIR023W_T846	YIR023W	DAL81	T846	T	846	0.999996781349182	13.674001329614152	8.066625757791097e-93	NC	NC.1_1	1
YIR023W_S881	YIR023W	DAL81	S881	S	881	0.995674729347229	13.936780130354006	8.066625757791097e-93	NC	NC.1_1	1
YIR023W_S880	YIR023W	DAL81	S880	S	880	0.977602362632751	13.936780130354006	8.066625757791097e-93	NC	NC.1_1	1
YIR023W_S789	YIR023W	DAL81	S789	S	789	0.978179156780243	14.291716758161938	8.066625757791097e-93	NC	NC.1_1	1
YIR023W_S781	YIR023W	DAL81	S781	S	781	0.999762833118439	14.394785697341648	8.066625757791097e-93	NC	NC.1_1	2
YIR023W_T785	YIR023W	DAL81	T785	T	785	0.998609244823456	10.536473968715873	8.066625757791097e-93	NC	NC.1_1	1
YIR023W_S17	YIR023W	DAL81	S17	S	17	1	15.39212204480746	8.066625757791097e-93	NC	NC.1_1	3
YIR023W_S13	YIR023W	DAL81	S13	S	13	1	15.560314027370588	8.066625757791097e-93	NC	NC.1_1	5
YIR023W_S6	YIR023W	DAL81	S6	S	6	1	12.376449271317712	8.066625757791097e-93	NC	NC.1_1	2
YJL012C_S573	YJL012C	VTC4	S573	S	573	1	18.06978247521366	1.55096589428175e-7	NC	NC.1_1	1
YJL020C_Y651	YJL020C	BBC1	Y651	Y	651	0.999931812286377	13.357875015255072	1.73797043528761e-104	NC	NC.1_1	1
YJL020C_T663	YJL020C	BBC1	T663	T	663	0.868824005126953	13.357875015255072	1.73797043528761e-104	NC	NC.1_1	1
YJL020C_T665	YJL020C	BBC1	T665	T	665	0.844027757644653	13.357875015255072	1.73797043528761e-104	NC	NC.1_1	1
YJL020C_T613	YJL020C	BBC1	T613	T	613	0.945578932762146	14.61604706212998	1.73797043528761e-104	NC	NC.1_1	1
YJL020C_T612	YJL020C	BBC1	T612	T	612	0.86782705783844	14.61604706212998	1.73797043528761e-104	NC	NC.1_1	1
YJL020C_S638	YJL020C	BBC1	S638	S	638	1	16.527427598839168	1.73797043528761e-104	NC	NC.1_1	3
YJL020C_S634	YJL020C	BBC1	S634	S	634	0.999813675880432	17.536363752397595	1.73797043528761e-104	NC	NC.1_1	4
YJL020C_S631	YJL020C	BBC1	S631	S	631	1	16.950067280174963	1.73797043528761e-104	NC	NC.1_1	2
YJL020C_T894	YJL020C	BBC1	T894	T	894	0.99672657251358	17.8173579570607	1.73797043528761e-104	NC	NC.1_1	2
YJL020C_T895	YJL020C	BBC1	T895	T	895	0.999993681907654	17.8173579570607	1.73797043528761e-104	NC	NC.1_1	2
YJL020C_S565	YJL020C	BBC1	S565	S	565	0.999999940395355	12.45308395565168	1.73797043528761e-104	NC	NC.1_1	1
YJL020C_S158	YJL020C	BBC1	S158	S	158	1	11.959154129556206	1.73797043528761e-104	NC	NC.1_1	1
YJL033W_S710	YJL033W	HCA4	S710	S	710	0.997960031032562	15.02931674828362	7.40749666325832e-93	NC	NC.1_1	1
YJL033W_S714	YJL033W	HCA4	S714	S	714	0.992686569690704	15.02931674828362	7.40749666325832e-93	NC	NC.1_1	1
YJL041W_S730	YJL041W	NSP1	S730	S	730	0.77820885181427	14.65477995419482	4.69406590025357e-76	NC	NC.1_1	1
YJL041W_S729	YJL041W	NSP1	S729	S	729	0.751410901546478	14.65477995419482	4.69406590025357e-76	NC	NC.1_1	1
YJL041W_S499	YJL041W	NSP1	S499	S	499	0.999980866909027	15.020137145395408	4.69406590025357e-76	NC	NC.1_1	1
YJL041W_T497	YJL041W	NSP1	T497	T	497	0.999962866306305	15.020137145395408	4.69406590025357e-76	NC	NC.1_1	1
YJL041W_S494	YJL041W	NSP1	S494	S	494	0.999977886676788	15.020137145395408	4.69406590025357e-76	NC	NC.1_1	1
YJL042W_S176	YJL042W	MHP1	S176	S	176	1	18.14456156591394	5.594212421415128e-144	NC	NC.1_1	3
YJL042W_S174	YJL042W	MHP1	S174	S	174	1	18.14456156591394	5.594212421415128e-144	NC	NC.1_1	3
YJL042W_S309	YJL042W	MHP1	S309	S	309	1	11.266002315253631	5.594212421415128e-144	NC	NC.1_1	1
YJL042W_S311	YJL042W	MHP1	S311	S	311	1	11.266002315253631	5.594212421415128e-144	NC	NC.1_1	1
YJL042W_S85	YJL042W	MHP1	S85	S	85	1	11.162078362042578	5.594212421415128e-144	NC	NC.1_1	1
YJL042W_S81	YJL042W	MHP1	S81	S	81	1	11.162078362042578	5.594212421415128e-144	NC	NC.1_1	1
YJL051W_S332	YJL051W	IRC8	S332	S	332	0.983034551143646	13.183345052370196	1.71697616120665e-64	NC	NC.1_1	1
YJL051W_S327	YJL051W	IRC8	S327	S	327	0.907950162887573	13.183345052370196	1.71697616120665e-64	NC	NC.1_1	1
YJL051W_S821	YJL051W	IRC8	S821	S	821	1	15.300892843090798	1.71697616120665e-64	NC	NC.1_1	1
YJL051W_S819	YJL051W	IRC8	S819	S	819	1	15.300892843090798	1.71697616120665e-64	NC	NC.1_1	1
YJL052W_T139	YJL052W	TDH1	T139	T	139	0.801334381103516	14.914767742877624	7.1543965431356e-66	NC	NC.1_1	1
YJL052W_Y138	YJL052W	TDH1	Y138	Y	138	0.999906241893768	14.914767742877624	7.1543965431356e-66	NC	NC.1_1	1
YJL076W_S252	YJL076W	NET1	S252	S	252	0.999998331069946	15.940472090497249	8.04656142454214e-101	NC	NC.1_1	1
YJL076W_S242	YJL076W	NET1	S242	S	242	0.999951839447021	15.940472090497249	8.04656142454214e-101	NC	NC.1_1	1
YJL076W_S231	YJL076W	NET1	S231	S	231	1	14.239182059104	8.04656142454214e-101	NC	NC.1_1	1
YJL076W_T248	YJL076W	NET1	T248	T	248	0.969900012016296	15.940472090497249	8.04656142454214e-101	NC	NC.1_1	1
YJL076W_S679	YJL076W	NET1	S679	S	679	1	12.59125506861849	8.04656142454214e-101	NC	NC.1_1	1
YJL076W_T676	YJL076W	NET1	T676	T	676	1	12.59125506861849	8.04656142454214e-101	NC	NC.1_1	1
YJL076W_S64	YJL076W	NET1	S64	S	64	0.919906377792358	13.245086629593851	8.04656142454214e-101	NC	NC.1_1	1
YJL076W_S60	YJL076W	NET1	S60	S	60	0.918657541275024	13.245086629593851	8.04656142454214e-101	NC	NC.1_1	1
YJL076W_T304	YJL076W	NET1	T304	T	304	0.778627038002014	11.369332922103812	8.04656142454214e-101	NC	NC.1_1	1
YJL076W_T297	YJL076W	NET1	T297	T	297	0.999861836433411	11.369332922103812	8.04656142454214e-101	NC	NC.1_1	1
YJL076W_T1049	YJL076W	NET1	T1049	T	1049	0.981069445610046	13.37459703328534	8.04656142454214e-101	NC	NC.1_1	1
YJL076W_T1042	YJL076W	NET1	T1042	T	1042	0.999795258045197	13.37459703328534	8.04656142454214e-101	NC	NC.1_1	1
YJL080C_S85	YJL080C	SCP160	S85	S	85	0.995981156826019	14.415329155763592	4.72193062587213e-142	NC	NC.1_1	1
YJL080C_S91	YJL080C	SCP160	S91	S	91	0.945924758911133	14.415329155763592	4.72193062587213e-142	NC	NC.1_1	1
YJL080C_S54	YJL080C	SCP160	S54	S	54	1	13.700637444160192	4.72193062587213e-142	NC	NC.1_1	1
YJL080C_T50	YJL080C	SCP160	T50	T	50	1	13.700637444160192	4.72193062587213e-142	NC	NC.1_1	1
YJL081C_S353	YJL081C	ARP4	S353	S	353	0.866008877754211	12.035637374065317	8.09326183731043e-71	NC	NC.1_1	1
YJL082W_S383	YJL082W	IML2	S383	S	383	0.963522136211395	15.697175018131109	3.3937200152271395e-114	NC	NC.1_1	1
YJL082W_S384	YJL082W	IML2	S384	S	384	0.952987790107727	15.697175018131109	3.3937200152271395e-114	NC	NC.1_1	1
YJL082W_S268	YJL082W	IML2	S268	S	268	0.999444782733917	13.12654661290751	3.3937200152271395e-114	NC	NC.1_1	1
YJL082W_S265	YJL082W	IML2	S265	S	265	0.999444782733917	13.12654661290751	3.3937200152271395e-114	NC	NC.1_1	1
YJL084C_S1023	YJL084C	ALY2	S1023	S	1023	0.999998211860657	14.51192800266009	7.27938620290085e-103	NC	NC.1_1	2
YJL084C_S1022	YJL084C	ALY2	S1022	S	1022	0.999926090240479	14.51192800266009	7.27938620290085e-103	NC	NC.1_1	2
YJL084C_S586	YJL084C	ALY2	S586	S	586	1	17.73594769813812	7.27938620290085e-103	NC	NC.1_1	1
YJL084C_S582	YJL084C	ALY2	S582	S	582	1	17.73594769813812	7.27938620290085e-103	NC	NC.1_1	1
YJL095W_S1061	YJL095W	BCK1	S1061	S	1061	0.808581531047821	14.89276543634881	3.13928643904514e-96	NC	NC.1_1	2
YJL095W_S1058	YJL095W	BCK1	S1058	S	1058	0.83560186624527	14.89276543634881	3.13928643904514e-96	NC	NC.1_1	2
YJL110C_S404	YJL110C	GZF3	S404	S	404	0.999998509883881	15.959061675156107	3.94041320735564e-111	NC	NC.1_1	2
YJL110C_S403	YJL110C	GZF3	S403	S	403	0.999996602535248	15.959061675156107	3.94041320735564e-111	NC	NC.1_1	2
YJL123C_S340	YJL123C	MTC1	S340	S	340	0.998043537139893	14.32130528606683	1.0170783819033697e-147	NC	NC.1_1	1
YJL123C_S337	YJL123C	MTC1	S337	S	337	0.999350726604462	14.32130528606683	1.0170783819033697e-147	NC	NC.1_1	1
YJL123C_S7	YJL123C	MTC1	S7	S	7	1	13.262870147573214	1.0170783819033697e-147	NC	NC.1_1	1
YJL123C_S2	YJL123C	MTC1	S2	S	2	1	13.262870147573214	1.0170783819033697e-147	NC	NC.1_1	1
YJL123C_S436	YJL123C	MTC1	S436	S	436	0.99551659822464	13.484733848566908	1.0170783819033697e-147	NC	NC.1_1	1
YJL128C_S71	YJL128C	PBS2	S71	S	71	0.999998509883881	17.036481015159914	7.748174931917059e-107	NC	NC.1_1	3
YJL128C_S68	YJL128C	PBS2	S68	S	68	0.998434603214264	17.266715814649732	7.748174931917059e-107	NC	NC.1_1	4
YJL128C_S74	YJL128C	PBS2	S74	S	74	0.880876004695892	12.22140009597952	7.748174931917059e-107	NC	NC.1_1	1
YJL128C_S248	YJL128C	PBS2	S248	S	248	0.908261656761169	11.018992411713173	7.748174931917059e-107	NC	NC.1_1	1
YJL128C_S269	YJL128C	PBS2	S269	S	269	1	13.349554773368649	7.748174931917059e-107	NC	NC.1_1	2
YJL128C_S273	YJL128C	PBS2	S273	S	273	1	12.28638989719151	7.748174931917059e-107	NC	NC.1_1	1
YJL129C_T1201	YJL129C	TRK1	T1201	T	1201	0.999999940395355	20.43957894358632	4.722262107250519e-70	NC	NC.1_1	1
YJL129C_T1196	YJL129C	TRK1	T1196	T	1196	0.99194073677063	20.43957894358632	4.722262107250519e-70	NC	NC.1_1	1
YJL134W_S18	YJL134W	LCB3	S18	S	18	0.999999940395355	13.35806801850975	7.841798383580848e-133	NC	NC.1_1	1
YJL134W_T16	YJL134W	LCB3	T16	T	16	1	13.35806801850975	7.841798383580848e-133	NC	NC.1_1	1
YJL138C_T6	YJL138C	NA	T6	T	6	0.999999940395355	15.184002584629694	1.6849466456141503e-111	NC	NC.1_1	2
YKR059W_T6	YKR059W	NA	T6	T	6	0.999999940395355	15.184002584629694	1.6849466456141503e-111	NC	NC.1_1	2
YJL138C_S2	YJL138C	NA	S2	S	2	0.99999874830246	17.815882884112824	1.6849466456141503e-111	NC	NC.1_1	3
YKR059W_S2	YKR059W	NA	S2	S	2	0.99999874830246	17.815882884112824	1.6849466456141503e-111	NC	NC.1_1	3
YJL141C_S128	YJL141C	YAK1	S128	S	128	1	16.800037965781772	1.08242540307403e-93	NC	NC.1_1	2
YJL141C_S127	YJL141C	YAK1	S127	S	127	1	16.800037965781772	1.08242540307403e-93	NC	NC.1_1	2
YJL146W_S130	YJL146W	IDS2	S130	S	130	0.999824583530426	12.639786414855704	1.01946418873354e-83	NC	NC.1_1	1
YJL146W_S122	YJL146W	IDS2	S122	S	122	0.998057305812836	12.639786414855704	1.01946418873354e-83	NC	NC.1_1	1
YJL146W_S136	YJL146W	IDS2	S136	S	136	0.999999046325684	12.639786414855704	1.01946418873354e-83	NC	NC.1_1	1
YJL146W_T43	YJL146W	IDS2	T43	T	43	0.964024662971497	13.34715376813269	1.01946418873354e-83	NC	NC.1_1	1
YJL146W_S39	YJL146W	IDS2	S39	S	39	0.999835550785065	13.34715376813269	1.01946418873354e-83	NC	NC.1_1	1
YJL157C_S18	YJL157C	FAR1	S18	S	18	1	10.68358552074987	1.29116821552262e-69	NC	NC.1_1	1
YJL157C_T15	YJL157C	FAR1	T15	T	15	1	10.68358552074987	1.29116821552262e-69	NC	NC.1_1	1
YJL164C_S2	YJL164C	TPK1	S2	S	2	0.870962858200073	10.295679902723409	1.73082585035404e-38	NC	NC.1_1	1
YJL165C_S233	YJL165C	HAL5	S233	S	233	0.998509287834167	12.992981530393743	7.35377667623616e-105	NC	NC.1_1	1
YJL165C_S68	YJL165C	HAL5	S68	S	68	0.99986344575882	13.510133101013414	7.35377667623616e-105	NC	NC.1_1	1
YJL165C_S72	YJL165C	HAL5	S72	S	72	0.99999988079071	13.510133101013414	7.35377667623616e-105	NC	NC.1_1	1
YJL165C_S235	YJL165C	HAL5	S235	S	235	0.806058824062347	12.992981530393743	7.35377667623616e-105	NC	NC.1_1	1
YJL165C_S473	YJL165C	HAL5	S473	S	473	0.979972362518311	11.79163875524761	7.35377667623616e-105	NC	NC.1_1	2
YJL165C_S395	YJL165C	HAL5	S395	S	395	1	16.940815489371577	7.35377667623616e-105	NC	NC.1_1	1
YJL165C_S391	YJL165C	HAL5	S391	S	391	1	16.940815489371577	7.35377667623616e-105	NC	NC.1_1	1
YJL165C_S333	YJL165C	HAL5	S333	S	333	0.986112058162689	13.80035186864257	7.35377667623616e-105	NC	NC.1_1	2
YJL165C_S324	YJL165C	HAL5	S324	S	324	1	13.80035186864257	7.35377667623616e-105	NC	NC.1_1	2
YJL176C_T235	YJL176C	SWI3	T235	T	235	0.999307572841644	15.666412818741373	5.38374509567156e-83	NC	NC.1_1	1
YJL176C_S231	YJL176C	SWI3	S231	S	231	0.987282335758209	15.666412818741373	5.38374509567156e-83	NC	NC.1_1	1
YJL197W_S1160	YJL197W	UBP12	S1160	S	1160	0.999999940395355	15.965226274369352	7.836600687000171e-47	NC	NC.1_1	2
YJL197W_T1153	YJL197W	UBP12	T1153	T	1153	0.99999988079071	15.63978349743944	7.836600687000171e-47	NC	NC.1_1	1
YJL197W_Y1148	YJL197W	UBP12	Y1148	Y	1148	0.999561429023743	13.657271783869367	7.836600687000171e-47	NC	NC.1_1	1
YJL201W_S404	YJL201W	ECM25	S404	S	404	1	11.529161095782817	7.20416424807669e-60	NC	NC.1_1	1
YJL201W_S402	YJL201W	ECM25	S402	S	402	1	11.529161095782817	7.20416424807669e-60	NC	NC.1_1	1
YJL207C_S1981	YJL207C	LAA1	S1981	S	1981	0.908733010292053	13.689093830828217	1.69386867927879e-25	NC	NC.1_1	1
YJL207C_T1979	YJL207C	LAA1	T1979	T	1979	0.908733010292053	13.689093830828217	1.69386867927879e-25	NC	NC.1_1	1
YJL207C_S1977	YJL207C	LAA1	S1977	S	1977	0.908733010292053	13.689093830828217	1.69386867927879e-25	NC	NC.1_1	1
YJR002W_S177	YJR002W	MPP10	S177	S	177	1	17.53047191672169	1.1236141660530697e-93	NC	NC.1_1	2
YJR002W_S176	YJR002W	MPP10	S176	S	176	1	17.53047191672169	1.1236141660530697e-93	NC	NC.1_1	2
YJR009C_S201	YJR009C	TDH2	S201	S	201	0.985798835754395	17.8956774640669	2.9210473872213494e-170	NC	NC.1_1	1
YJR012C_S176	YJR012C	YJR012C	S176	S	176	0.842567622661591	14.705616333195607	1.4886522948844196e-95	NC	NC.1_1	1
YJR029W_S1055	YJR029W	TY1B-JR2	S1055	S	1055	0.999999940395355	17.387089763276066	1.1568385342683899e-132	NC	NC.1_1	2
YJR029W_S1053	YJR029W	TY1B-JR2	S1053	S	1053	0.99902617931366	17.205223101053793	1.1568385342683899e-132	NC	NC.1_1	1
YJR029W_S409	YJR029W	TY1B-JR2	S409	S	409	1	16.479506736278307	1.1568385342683899e-132	NC	NC.1_1	2
YJR029W_S406	YJR029W	TY1B-JR2	S406	S	406	0.950215458869934	16.072264337083567	1.1568385342683899e-132	NC	NC.1_1	1
YJR029W_S1099	YJR029W	TY1B-JR2	S1099	S	1099	0.999974727630615	16.226533632833554	1.1568385342683899e-132	NC	NC.1_1	1
YJR029W_S1095	YJR029W	TY1B-JR2	S1095	S	1095	0.999999701976776	16.887873436731354	1.1568385342683899e-132	NC	NC.1_1	2
YJR029W_S1093	YJR029W	TY1B-JR2	S1093	S	1093	0.999999940395355	15.444510645715637	1.1568385342683899e-132	NC	NC.1_1	1
YJR029W_S960	YJR029W	TY1B-JR2	S960	S	960	0.99999076128006	17.927517345728138	1.1568385342683899e-132	NC	NC.1_1	4
YJR029W_S956	YJR029W	TY1B-JR2	S956	S	956	1	17.384904084838126	1.1568385342683899e-132	NC	NC.1_1	2
YJR029W_T962	YJR029W	TY1B-JR2	T962	T	962	0.781914353370667	16.09155627886109	1.1568385342683899e-132	NC	NC.1_1	1
YJR029W_S1005	YJR029W	TY1B-JR2	S1005	S	1005	0.992541909217834	13.698502048049908	1.1568385342683899e-132	NC	NC.1_1	1
YJR029W_T1006	YJR029W	TY1B-JR2	T1006	T	1006	0.992541909217834	13.698502048049908	1.1568385342683899e-132	NC	NC.1_1	1
YJR029W_S365	YJR029W	TY1B-JR2	S365	S	365	0.99999988079071	14.055378602252349	1.1568385342683899e-132	NC	NC.1_1	2
YJR029W_S10	YJR029W	TY1B-JR2	S10	S	10	1	18.343106809597305	1.1568385342683899e-132	NC	NC.1_1	6
YJR029W_S7	YJR029W	TY1B-JR2	S7	S	7	1	16.881056543473058	1.1568385342683899e-132	NC	NC.1_1	3
YJR029W_S3	YJR029W	TY1B-JR2	S3	S	3	0.999999582767487	14.589542281346644	1.1568385342683899e-132	NC	NC.1_1	2
YJR029W_S13	YJR029W	TY1B-JR2	S13	S	13	0.999986886978149	16.736479471545366	1.1568385342683899e-132	NC	NC.1_1	2
YJR029W_S16	YJR029W	TY1B-JR2	S16	S	16	0.999696850776672	15.24561598207278	1.1568385342683899e-132	NC	NC.1_1	2
YJR033C_S1252	YJR033C	RAV1	S1252	S	1252	1	14.262350879226736	5.112547555672779e-78	NC	NC.1_1	1
YJR033C_S1248	YJR033C	RAV1	S1248	S	1248	1	14.262350879226736	5.112547555672779e-78	NC	NC.1_1	1
YJR033C_S1246	YJR033C	RAV1	S1246	S	1246	1	14.262350879226736	5.112547555672779e-78	NC	NC.1_1	1
YJR033C_S1244	YJR033C	RAV1	S1244	S	1244	1	14.262350879226736	5.112547555672779e-78	NC	NC.1_1	1
YJR043C_S234	YJR043C	POL32	S234	S	234	0.999999940395355	14.223629207452776	1.46403172811095e-58	NC	NC.1_1	1
YJR043C_S230	YJR043C	POL32	S230	S	230	0.999999940395355	14.223629207452776	1.46403172811095e-58	NC	NC.1_1	1
YJR043C_S261	YJR043C	POL32	S261	S	261	0.998875081539154	15.87788809858568	1.46403172811095e-58	NC	NC.1_1	1
YJR043C_T257	YJR043C	POL32	T257	T	257	0.998480618000031	15.87788809858568	1.46403172811095e-58	NC	NC.1_1	1
YJR043C_T256	YJR043C	POL32	T256	T	256	0.99666041135788	15.87788809858568	1.46403172811095e-58	NC	NC.1_1	1
YJR047C_S16	YJR047C	ANB1	S16	S	16	1	17.991176412074687	5.37257279264485e-198	NC	NC.1_1	9
YJR047C_T7	YJR047C	ANB1	T7	T	7	0.999999940395355	19.29625333132249	5.37257279264485e-198	NC	NC.1_1	13
YJR047C_S2	YJR047C	ANB1	S2	S	2	0.999999940395355	24.061252888381897	5.37257279264485e-198	NC	NC.1_1	17
YJR047C_T18	YJR047C	ANB1	T18	T	18	0.999994277954102	16.138252852578763	5.37257279264485e-198	NC	NC.1_1	2
YJR047C_Y19	YJR047C	ANB1	Y19	Y	19	0.999902904033661	16.555702627577723	5.37257279264485e-198	NC	NC.1_1	3
YJR059W_S784	YJR059W	PTK2	S784	S	784	0.954080820083618	13.7357185328524	5.55170768229269e-124	NC	NC.1_1	1
YJR059W_S781	YJR059W	PTK2	S781	S	781	0.972818791866302	13.7357185328524	5.55170768229269e-124	NC	NC.1_1	1
YJR059W_S57	YJR059W	PTK2	S57	S	57	0.991746664047241	13.762931900605247	5.55170768229269e-124	NC	NC.1_1	1
YJR059W_T56	YJR059W	PTK2	T56	T	56	0.999982476234436	13.762931900605247	5.55170768229269e-124	NC	NC.1_1	1
YJR059W_S755	YJR059W	PTK2	S755	S	755	1	14.687351807023472	5.55170768229269e-124	NC	NC.1_1	4
YJR059W_S752	YJR059W	PTK2	S752	S	752	1	14.687351807023472	5.55170768229269e-124	NC	NC.1_1	4
YJR059W_T745	YJR059W	PTK2	T745	T	745	1	10.883569175186963	5.55170768229269e-124	NC	NC.1_1	1
YJR059W_T730	YJR059W	PTK2	T730	T	730	0.996227443218231	16.63291439583095	5.55170768229269e-124	NC	NC.1_1	2
YJR059W_T729	YJR059W	PTK2	T729	T	729	0.775049090385437	16.334685841522006	5.55170768229269e-124	NC	NC.1_1	1
YJR059W_S726	YJR059W	PTK2	S726	S	726	0.756499171257019	14.21209199309224	5.55170768229269e-124	NC	NC.1_1	1
YJR060W_S48	YJR060W	CBF1	S48	S	48	1	19.04809118824904	1.5814184214165296e-161	NC	NC.1_1	2
YJR060W_S45	YJR060W	CBF1	S45	S	45	1	19.04809118824904	1.5814184214165296e-161	NC	NC.1_1	2
YJR060W_S156	YJR060W	CBF1	S156	S	156	0.995870590209961	15.743927541016369	1.5814184214165296e-161	NC	NC.1_1	2
YJR060W_T154	YJR060W	CBF1	T154	T	154	0.998268783092499	10.325745071208432	1.5814184214165296e-161	NC	NC.1_1	1
YJR060W_S140	YJR060W	CBF1	S140	S	140	0.97353196144104	12.486731061689152	1.5814184214165296e-161	NC	NC.1_1	1
YJR060W_T148	YJR060W	CBF1	T148	T	148	0.999996185302734	13.522861697893322	1.5814184214165296e-161	NC	NC.1_1	4
YJR060W_T138	YJR060W	CBF1	T138	T	138	0.99999874830246	15.887437240137317	1.5814184214165296e-161	NC	NC.1_1	3
YJR060W_S149	YJR060W	CBF1	S149	S	149	0.999962747097015	13.522861697893322	1.5814184214165296e-161	NC	NC.1_1	4
YJR070C_S173	YJR070C	LIA1	S173	S	173	1	11.54553858383568	2.30060517872203e-49	NC	NC.1_1	1
YJR070C_S172	YJR070C	LIA1	S172	S	172	1	11.54553858383568	2.30060517872203e-49	NC	NC.1_1	1
YJR070C_Y171	YJR070C	LIA1	Y171	Y	171	1	11.54553858383568	2.30060517872203e-49	NC	NC.1_1	1
YJR070C_S169	YJR070C	LIA1	S169	S	169	1	11.54553858383568	2.30060517872203e-49	NC	NC.1_1	1
YJR072C_S313	YJR072C	NPA3	S313	S	313	0.979673981666565	14.498464113685555	2.2020054017659093e-89	NC	NC.1_1	1
YJR072C_S308	YJR072C	NPA3	S308	S	308	0.994267702102661	14.498464113685555	2.2020054017659093e-89	NC	NC.1_1	1
YJR076C_S319	YJR076C	CDC11	S319	S	319	0.999918520450592	15.91415016092176	4.724997647895659e-70	NC	NC.1_1	2
YJR076C_S316	YJR076C	CDC11	S316	S	316	0.999991595745087	15.91415016092176	4.724997647895659e-70	NC	NC.1_1	2
YJR083C_S74	YJR083C	ACF4	S74	S	74	0.998307704925537	13.985181354071765	6.10231179628746e-90	NC	NC.1_1	2
YJR083C_S71	YJR083C	ACF4	S71	S	71	0.999946713447571	13.985181354071765	6.10231179628746e-90	NC	NC.1_1	2
YJR083C_S78	YJR083C	ACF4	S78	S	78	0.957781970500946	10.412996835404863	6.10231179628746e-90	NC	NC.1_1	1
YJR086W_S7	YJR086W	STE18	S7	S	7	0.999700605869293	15.29844590011976	4.417137347973269e-82	NC	NC.1_1	1
YJR086W_S3	YJR086W	STE18	S3	S	3	0.980909705162048	15.29844590011976	4.417137347973269e-82	NC	NC.1_1	1
YJR091C_S160	YJR091C	JSN1	S160	S	160	0.999677240848541	15.435294409444886	5.23812091835681e-93	NC	NC.1_1	1
YJR091C_S157	YJR091C	JSN1	S157	S	157	0.889296770095825	15.435294409444886	5.23812091835681e-93	NC	NC.1_1	1
YJR091C_S957	YJR091C	JSN1	S957	S	957	0.848686635494232	13.739291868550554	5.23812091835681e-93	NC	NC.1_1	1
YJR091C_S954	YJR091C	JSN1	S954	S	954	0.973691165447235	13.739291868550554	5.23812091835681e-93	NC	NC.1_1	1
YJR091C_S69	YJR091C	JSN1	S69	S	69	0.950288593769073	16.514283435792205	5.23812091835681e-93	NC	NC.1_1	1
YJR091C_S64	YJR091C	JSN1	S64	S	64	0.998123645782471	16.514283435792205	5.23812091835681e-93	NC	NC.1_1	1
YJR091C_T62	YJR091C	JSN1	T62	T	62	0.974747121334076	16.514283435792205	5.23812091835681e-93	NC	NC.1_1	1
YJR092W_S81	YJR092W	BUD4	S81	S	81	1	14.492292194441792	4.12618046319629e-108	NC	NC.1_1	2
YJR092W_S78	YJR092W	BUD4	S78	S	78	1	14.492292194441792	4.12618046319629e-108	NC	NC.1_1	2
YJR092W_S91	YJR092W	BUD4	S91	S	91	1	13.837936725354082	4.12618046319629e-108	NC	NC.1_1	1
YJR092W_S96	YJR092W	BUD4	S96	S	96	1	13.837936725354082	4.12618046319629e-108	NC	NC.1_1	1
YJR104C_S39	YJR104C	SOD1	S39	S	39	1	15.97748316380556	3.02709325356332e-131	NC	NC.1_1	1
YJR105W_T304	YJR105W	ADO1	T304	T	304	1	12.973063010444832	1.14746137229272e-61	NC	NC.1_1	1
YJR105W_T288	YJR105W	ADO1	T288	T	288	1	12.973063010444832	1.14746137229272e-61	NC	NC.1_1	1
YJR123W_T4	YJR123W	RPS5	T4	T	4	1	19.002598848799153	2.0968914287224398e-92	NC	NC.1_1	4
YJR123W_S2	YJR123W	RPS5	S2	S	2	1	17.970067899157026	2.0968914287224398e-92	NC	NC.1_1	3
YKL004W_S395	YKL004W	AUR1	S395	S	395	0.915346682071686	14.358679222144904	6.41596565996524e-93	NC	NC.1_1	1
YKL004W_S392	YKL004W	AUR1	S392	S	392	0.995847046375275	14.358679222144904	6.41596565996524e-93	NC	NC.1_1	1
YKL015W_Y18	YKL015W	PUT3	Y18	Y	18	0.985361158847809	16.769609652955346	2.80310155904601e-41	NC	NC.1_1	2
YKL015W_S13	YKL015W	PUT3	S13	S	13	0.902114450931549	16.769609652955346	2.80310155904601e-41	NC	NC.1_1	2
YKL015W_S10	YKL015W	PUT3	S10	S	10	0.949083626270294	16.769609652955346	2.80310155904601e-41	NC	NC.1_1	2
YKL015W_S7	YKL015W	PUT3	S7	S	7	0.968839287757874	16.769609652955346	2.80310155904601e-41	NC	NC.1_1	2
YKL021C_S434	YKL021C	MAK11	S434	S	434	0.980496823787689	19.4331368403789	3.46237983944983e-157	NC	NC.1_1	2
YKL021C_S430	YKL021C	MAK11	S430	S	430	1	19.4331368403789	3.46237983944983e-157	NC	NC.1_1	2
YKL021C_T423	YKL021C	MAK11	T423	T	423	0.861804127693176	13.368525391334504	3.46237983944983e-157	NC	NC.1_1	1
YKL022C_S103	YKL022C	CDC16	S103	S	103	0.999994039535522	13.152288756596372	1.16010517061664e-73	NC	NC.1_1	1
YKL022C_Y97	YKL022C	CDC16	Y97	Y	97	0.9998939037323	13.152288756596372	1.16010517061664e-73	NC	NC.1_1	1
YKL024C_S114	YKL024C	URA6	S114	S	114	1	13.0783968316623	0.00442918197779013	NC	NC.1_1	1
YKL028W_T422	YKL028W	TFA1	T422	T	422	1	13.641994421811145	6.62264079059887e-5	NC	NC.1_1	1
YKL028W_T419	YKL028W	TFA1	T419	T	419	1	13.641994421811145	6.62264079059887e-5	NC	NC.1_1	1
YKL028W_T417	YKL028W	TFA1	T417	T	417	1	13.641994421811145	6.62264079059887e-5	NC	NC.1_1	1
YKL035W_Y13	YKL035W	UGP1	Y13	Y	13	1	18.899782886491572	6.77034949104908e-108	NC	NC.1_1	2
YKL039W_T498	YKL039W	PTM1	T498	T	498	1	15.859909197125509	1.1136055087477098e-45	NC	NC.1_1	1
YKL039W_S511	YKL039W	PTM1	S511	S	511	0.896985650062561	15.859909197125509	1.1136055087477098e-45	NC	NC.1_1	1
YKL042W_S217	YKL042W	SPC42	S217	S	217	1	18.98248616973078	3.777532431818909e-116	NC	NC.1_1	2
YKL042W_S213	YKL042W	SPC42	S213	S	213	0.999999940395355	18.98248616973078	3.777532431818909e-116	NC	NC.1_1	2
YKL042W_T6	YKL042W	SPC42	T6	T	6	1	16.06201337931089	3.777532431818909e-116	NC	NC.1_1	3
YKL042W_S4	YKL042W	SPC42	S4	S	4	1	16.06201337931089	3.777532431818909e-116	NC	NC.1_1	3
YKL051W_S114	YKL051W	SFK1	S114	S	114	0.993272840976715	15.5567612914352	4.9923155105791094e-31	NC	NC.1_1	1
YKL052C_T160	YKL052C	ASK1	T160	T	160	0.800000011920929	15.113734353905636	4.01193899002804e-78	NC	NC.1_1	1
YKL052C_S156	YKL052C	ASK1	S156	S	156	0.975017726421356	15.113734353905636	4.01193899002804e-78	NC	NC.1_1	1
YKL052C_S155	YKL052C	ASK1	S155	S	155	0.97040730714798	15.113734353905636	4.01193899002804e-78	NC	NC.1_1	1
YKL054C_S646	YKL054C	DEF1	S646	S	646	1	17.454023760665674	6.563362634598518e-117	NC	NC.1_1	1
YKL079W_S570	YKL079W	SMY1	S570	S	570	1	18.37572994461751	1.6484572037373498e-117	NC	NC.1_1	2
YKL079W_S566	YKL079W	SMY1	S566	S	566	1	18.37572994461751	1.6484572037373498e-117	NC	NC.1_1	2
YKL089W_S54	YKL089W	MIF2	S54	S	54	0.99998265504837	13.764210534692795	8.21133102697952e-38	NC	NC.1_1	1
YKL089W_S53	YKL089W	MIF2	S53	S	53	0.99998265504837	13.764210534692795	8.21133102697952e-38	NC	NC.1_1	1
YKL090W_S112	YKL090W	CUE2	S112	S	112	1	10.624668212326306	2.9297447728292095e-42	NC	NC.1_1	1
YKL090W_S109	YKL090W	CUE2	S109	S	109	1	10.624668212326306	2.9297447728292095e-42	NC	NC.1_1	1
YKL101W_S18	YKL101W	HSL1	S18	S	18	1	15.936801996471845	3.58687630535022e-99	NC	NC.1_1	1
YKL101W_S17	YKL101W	HSL1	S17	S	17	1	15.936801996471845	3.58687630535022e-99	NC	NC.1_1	1
YKL101W_S646	YKL101W	HSL1	S646	S	646	0.998968124389648	14.563340306656404	3.58687630535022e-99	NC	NC.1_1	1
YKL101W_S643	YKL101W	HSL1	S643	S	643	0.989976704120636	14.563340306656404	3.58687630535022e-99	NC	NC.1_1	1
YKL101W_S1287	YKL101W	HSL1	S1287	S	1287	1	15.713186905464871	3.58687630535022e-99	NC	NC.1_1	1
YKL101W_S1284	YKL101W	HSL1	S1284	S	1284	1	15.713186905464871	3.58687630535022e-99	NC	NC.1_1	1
YKL101W_S39	YKL101W	HSL1	S39	S	39	1	10.342309260416132	3.58687630535022e-99	NC	NC.1_1	1
YKL101W_S33	YKL101W	HSL1	S33	S	33	1	10.342309260416132	3.58687630535022e-99	NC	NC.1_1	1
YKL101W_S629	YKL101W	HSL1	S629	S	629	0.978517293930054	12.9045894107465	3.58687630535022e-99	NC	NC.1_1	1
YKL101W_S627	YKL101W	HSL1	S627	S	627	0.998135089874268	12.9045894107465	3.58687630535022e-99	NC	NC.1_1	1
YKL104C_T334	YKL104C	GFA1	T334	T	334	1	17.33481814983645	4.14585084017589e-103	NC	NC.1_1	7
YKL104C_S332	YKL104C	GFA1	S332	S	332	1	16.9606301617359	4.14585084017589e-103	NC	NC.1_1	5
YKL104C_S336	YKL104C	GFA1	S336	S	336	1	15.251099070020937	4.14585084017589e-103	NC	NC.1_1	3
YKL104C_T339	YKL104C	GFA1	T339	T	339	1	10.265320137559462	4.14585084017589e-103	NC	NC.1_1	1
YKL105C_T1069	YKL105C	SEG2	T1069	T	1069	0.974281072616577	14.150699502888116	1.24926276648711e-96	NC	NC.1_1	1
YKL105C_S1066	YKL105C	SEG2	S1066	S	1066	0.936317801475525	14.150699502888116	1.24926276648711e-96	NC	NC.1_1	1
YKL105C_S799	YKL105C	SEG2	S799	S	799	1	20.084506137706875	1.24926276648711e-96	NC	NC.1_1	1
YKL105C_S797	YKL105C	SEG2	S797	S	797	1	20.084506137706875	1.24926276648711e-96	NC	NC.1_1	1
YKL105C_T796	YKL105C	SEG2	T796	T	796	1	20.084506137706875	1.24926276648711e-96	NC	NC.1_1	1
YKL105C_S791	YKL105C	SEG2	S791	S	791	1	20.084506137706875	1.24926276648711e-96	NC	NC.1_1	1
YKL105C_T789	YKL105C	SEG2	T789	T	789	1	20.084506137706875	1.24926276648711e-96	NC	NC.1_1	1
YKL112W_T542	YKL112W	ABF1	T542	T	542	0.98980587720871	13.233259346190463	1.30167327120336e-71	NC	NC.1_1	1
YKL112W_S536	YKL112W	ABF1	S536	S	536	0.974321901798248	13.233259346190463	1.30167327120336e-71	NC	NC.1_1	1
YKL112W_S467	YKL112W	ABF1	S467	S	467	0.967785596847534	11.258022747367868	1.30167327120336e-71	NC	NC.1_1	1
YKL126W_S653	YKL126W	YPK1	S653	S	653	0.930811941623688	11.405250533775982	1.37259016350725e-127	NC	NC.1_1	1
YKL126W_Y649	YKL126W	YPK1	Y649	Y	649	0.985514640808105	11.405250533775982	1.37259016350725e-127	NC	NC.1_1	1
YKL140W_S466	YKL140W	TGL1	S466	S	466	0.999266028404236	14.034204344575553	1.22685610387799e-80	NC	NC.1_1	1
YKL140W_S462	YKL140W	TGL1	S462	S	462	0.958426237106323	14.034204344575553	1.22685610387799e-80	NC	NC.1_1	1
YKL140W_T540	YKL140W	TGL1	T540	T	540	0.855176270008087	12.551461866459976	1.22685610387799e-80	NC	NC.1_1	1
YKL140W_T539	YKL140W	TGL1	T539	T	539	0.855176270008087	12.551461866459976	1.22685610387799e-80	NC	NC.1_1	1
YKL140W_S538	YKL140W	TGL1	S538	S	538	0.855176270008087	12.551461866459976	1.22685610387799e-80	NC	NC.1_1	1
YKL152C_S116	YKL152C	GPM1	S116	S	116	0.999602317810059	17.504320019049832	1.2556358459576498e-133	NC	NC.1_1	3
YKL152C_Y113	YKL152C	GPM1	Y113	Y	113	0.984943449497223	16.650228490604494	1.2556358459576498e-133	NC	NC.1_1	1
YKL152C_T112	YKL152C	GPM1	T112	T	112	0.984485566616058	16.650228490604494	1.2556358459576498e-133	NC	NC.1_1	1
YKL160W_S124	YKL160W	ELF1	S124	S	124	1	14.190710838054486	5.1758458960624085e-138	NC	NC.1_1	1
YKL160W_S117	YKL160W	ELF1	S117	S	117	1	14.190710838054486	5.1758458960624085e-138	NC	NC.1_1	1
YKL172W_S183	YKL172W	EBP2	S183	S	183	1	12.936662878774984	1.7489036645164598e-56	NC	NC.1_1	1
YKL172W_S177	YKL172W	EBP2	S177	S	177	1	15.00973679303163	1.7489036645164598e-56	NC	NC.1_1	2
YKL172W_S162	YKL172W	EBP2	S162	S	162	1	14.618257249206229	1.7489036645164598e-56	NC	NC.1_1	1
YKL173W_T95	YKL173W	SNU114	T95	T	95	0.935512483119965	17.760682030628395	6.15035762519494e-110	NC	NC.1_1	1
YKL173W_T88	YKL173W	SNU114	T88	T	88	0.998782813549042	17.83361476306409	6.15035762519494e-110	NC	NC.1_1	3
YKL173W_S85	YKL173W	SNU114	S85	S	85	0.990240275859833	13.491245092332456	6.15035762519494e-110	NC	NC.1_1	2
YKL175W_S188	YKL175W	ZRT3	S188	S	188	1	11.272209154796196	4.215075805617499e-55	NC	NC.1_1	1
YKL179C_T401	YKL179C	COY1	T401	T	401	0.800000011920929	16.535433760841617	2.1804525653593001e-113	NC	NC.1_1	1
YKL179C_S400	YKL179C	COY1	S400	S	400	0.800000011920929	16.535433760841617	2.1804525653593001e-113	NC	NC.1_1	1
YKL179C_S398	YKL179C	COY1	S398	S	398	0.886676073074341	16.535433760841617	2.1804525653593001e-113	NC	NC.1_1	1
YKL179C_Y396	YKL179C	COY1	Y396	Y	396	0.800000011920929	16.535433760841617	2.1804525653593001e-113	NC	NC.1_1	1
YKL181W_S199	YKL181W	PRS1	S199	S	199	0.999995529651642	14.550131052579813	5.43431394863176e-129	NC	NC.1_1	1
YKL182W_S1037	YKL182W	FAS1	S1037	S	1037	1	15.769115182367576	3.5168620007957894e-75	NC	NC.1_1	1
YKL182W_S1033	YKL182W	FAS1	S1033	S	1033	1	15.769115182367576	3.5168620007957894e-75	NC	NC.1_1	1
YKL182W_S1113	YKL182W	FAS1	S1113	S	1113	0.852924942970276	13.171574646708391	3.5168620007957894e-75	NC	NC.1_1	1
YKL184W_T179	YKL184W	SPE1	T179	T	179	1	13.195355042384088	6.67165142203081e-112	NC	NC.1_1	1
YKL184W_S178	YKL184W	SPE1	S178	S	178	1	13.195355042384088	6.67165142203081e-112	NC	NC.1_1	1
YKL185W_S469	YKL185W	ASH1	S469	S	469	1	12.361883615672316	7.00887855557324e-71	NC	NC.1_1	1
YKL185W_S465	YKL185W	ASH1	S465	S	465	1	12.361883615672316	7.00887855557324e-71	NC	NC.1_1	1
YKL185W_T450	YKL185W	ASH1	T450	T	450	0.943191707134247	12.400303812989836	7.00887855557324e-71	NC	NC.1_1	1
YKL185W_Y458	YKL185W	ASH1	Y458	Y	458	0.797132313251495	12.400303812989836	7.00887855557324e-71	NC	NC.1_1	1
YKL185W_S151	YKL185W	ASH1	S151	S	151	0.959095418453217	13.260404447072728	7.00887855557324e-71	NC	NC.1_1	1
YKL185W_S149	YKL185W	ASH1	S149	S	149	0.760746538639069	13.260404447072728	7.00887855557324e-71	NC	NC.1_1	1
YKL204W_S282	YKL204W	EAP1	S282	S	282	1	16.095582215668657	1.7425216585344498e-97	NC	NC.1_1	2
YKL204W_S281	YKL204W	EAP1	S281	S	281	1	16.095582215668657	1.7425216585344498e-97	NC	NC.1_1	2
YKR007W_S120	YKR007W	MEH1	S120	S	120	0.999998807907104	15.987660347157156	3.108717235628e-71	NC	NC.1_1	2
YKR007W_S117	YKR007W	MEH1	S117	S	117	1	15.987660347157156	3.108717235628e-71	NC	NC.1_1	2
YKR010C_S417	YKR010C	TOF2	S417	S	417	1	18.22496401825253	1.7086881674764394e-87	NC	NC.1_1	1
YKR010C_S412	YKR010C	TOF2	S412	S	412	1	18.22496401825253	1.7086881674764394e-87	NC	NC.1_1	1
YKR010C_T405	YKR010C	TOF2	T405	T	405	1	18.22496401825253	1.7086881674764394e-87	NC	NC.1_1	1
YKR010C_S397	YKR010C	TOF2	S397	S	397	1	18.22496401825253	1.7086881674764394e-87	NC	NC.1_1	1
YKR019C_T170	YKR019C	IRS4	T170	T	170	0.962743699550629	16.483064679488855	1.38574480345505e-81	NC	NC.1_1	1
YKR019C_S168	YKR019C	IRS4	S168	S	168	0.962743699550629	16.483064679488855	1.38574480345505e-81	NC	NC.1_1	1
YKR021W_S573	YKR021W	ALY1	S573	S	573	1	16.895560998004843	1.4651620459070198e-113	NC	NC.1_1	1
YKR021W_S569	YKR021W	ALY1	S569	S	569	0.999999761581421	16.895560998004843	1.4651620459070198e-113	NC	NC.1_1	1
YKR031C_S8	YKR031C	SPO14	S8	S	8	0.910984039306641	14.166416260262157	1.02757594473654e-96	NC	NC.1_1	1
YKR048C_S27	YKR048C	NAP1	S27	S	27	1	18.085494489587457	3.87894294606423e-144	NC	NC.1_1	2
YKR048C_T24	YKR048C	NAP1	T24	T	24	1	18.613313080199905	3.87894294606423e-144	NC	NC.1_1	4
YKR048C_T20	YKR048C	NAP1	T20	T	20	1	18.613313080199905	3.87894294606423e-144	NC	NC.1_1	4
YKR066C_T205	YKR066C	CCP1	T205	T	205	0.999363780021667	12.287295629296384	4.78446751707278e-65	NC	NC.1_1	1
YKR066C_T204	YKR066C	CCP1	T204	T	204	0.999363780021667	12.287295629296384	4.78446751707278e-65	NC	NC.1_1	1
YKR066C_T200	YKR066C	CCP1	T200	T	200	0.999363780021667	12.287295629296384	4.78446751707278e-65	NC	NC.1_1	1
YKR067W_S693	YKR067W	GPT2	S693	S	693	0.991150796413422	13.435388113192378	5.08054376553458e-105	NC	NC.1_1	1
YKR067W_T692	YKR067W	GPT2	T692	T	692	0.991150796413422	13.435388113192378	5.08054376553458e-105	NC	NC.1_1	1
YKR067W_S671	YKR067W	GPT2	S671	S	671	0.999992787837982	17.07177290148486	5.08054376553458e-105	NC	NC.1_1	1
YKR067W_S668	YKR067W	GPT2	S668	S	668	0.999968588352203	17.07177290148486	5.08054376553458e-105	NC	NC.1_1	1
YKR072C_S56	YKR072C	SIS2	S56	S	56	1	17.2465708178219	8.56265186866347e-112	NC	NC.1_1	3
YKR072C_S54	YKR072C	SIS2	S54	S	54	0.999994933605194	17.362319357784433	8.56265186866347e-112	NC	NC.1_1	4
YKR072C_S50	YKR072C	SIS2	S50	S	50	0.990552425384521	13.665130939090872	8.56265186866347e-112	NC	NC.1_1	1
YKR072C_S47	YKR072C	SIS2	S47	S	47	0.99987918138504	14.610678101742051	8.56265186866347e-112	NC	NC.1_1	2
YKR077W_S163	YKR077W	MSA2	S163	S	163	0.999999821186066	14.57163120101316	2.20729098147787e-86	NC	NC.1_1	1
YKR077W_T166	YKR077W	MSA2	T166	T	166	0.999998152256012	14.57163120101316	2.20729098147787e-86	NC	NC.1_1	1
YKR077W_S157	YKR077W	MSA2	S157	S	157	0.999748826026917	12.792933094254463	2.20729098147787e-86	NC	NC.1_1	1
YKR077W_S151	YKR077W	MSA2	S151	S	151	0.787195265293121	12.792933094254463	2.20729098147787e-86	NC	NC.1_1	1
YKR090W_T488	YKR090W	PXL1	T488	T	488	0.999968826770782	12.748303942760618	3.113575372532899e-96	NC	NC.1_1	1
YKR090W_S485	YKR090W	PXL1	S485	S	485	0.999999225139618	12.748303942760618	3.113575372532899e-96	NC	NC.1_1	1
YKR090W_S53	YKR090W	PXL1	S53	S	53	0.99662309885025	15.777135871065044	3.113575372532899e-96	NC	NC.1_1	1
YKR090W_S46	YKR090W	PXL1	S46	S	46	0.999152004718781	13.461090344719844	3.113575372532899e-96	NC	NC.1_1	1
YKR090W_S43	YKR090W	PXL1	S43	S	43	0.999965608119965	16.04115237219956	3.113575372532899e-96	NC	NC.1_1	2
YKR093W_S597	YKR093W	PTR2	S597	S	597	0.992868304252625	19.24280722170596	4.169813970241829e-119	NC	NC.1_1	2
YKR093W_S594	YKR093W	PTR2	S594	S	594	1	19.24280722170596	4.169813970241829e-119	NC	NC.1_1	2
YKR093W_Y49	YKR093W	PTR2	Y49	Y	49	1	18.774720206082858	4.169813970241829e-119	NC	NC.1_1	1
YKR093W_S45	YKR093W	PTR2	S45	S	45	0.930555105209351	13.493128629543246	4.169813970241829e-119	NC	NC.1_1	1
YKR093W_S39	YKR093W	PTR2	S39	S	39	0.99994421005249	13.493128629543246	4.169813970241829e-119	NC	NC.1_1	1
YKR093W_T70	YKR093W	PTR2	T70	T	70	0.99999988079071	18.774720206082858	4.169813970241829e-119	NC	NC.1_1	1
YKR100C_S276	YKR100C	SKG1	S276	S	276	0.999449849128723	14.438970060816455	2.6118540808385703e-111	NC	NC.1_1	1
YKR100C_T273	YKR100C	SKG1	T273	T	273	1	14.438970060816455	2.6118540808385703e-111	NC	NC.1_1	1
YKR100C_S260	YKR100C	SKG1	S260	S	260	0.99390035867691	16.061823316839746	2.6118540808385703e-111	NC	NC.1_1	1
YKR100C_S257	YKR100C	SKG1	S257	S	257	0.999947607517242	16.061823316839746	2.6118540808385703e-111	NC	NC.1_1	1
YLL001W_S584	YLL001W	DNM1	S584	S	584	0.976687431335449	14.723851842480617	5.2050175060239293e-42	NC	NC.1_1	1
YLL001W_S588	YLL001W	DNM1	S588	S	588	0.877655386924744	14.723851842480617	5.2050175060239293e-42	NC	NC.1_1	1
YLL013C_T89	YLL013C	PUF3	T89	T	89	1	17.236946814396166	6.847569430275409e-118	NC	NC.1_1	3
YLL013C_S86	YLL013C	PUF3	S86	S	86	0.99997079372406	17.236946814396166	6.847569430275409e-118	NC	NC.1_1	3
YLL013C_S210	YLL013C	PUF3	S210	S	210	0.993212163448334	13.905960691399647	6.847569430275409e-118	NC	NC.1_1	1
YLL013C_S207	YLL013C	PUF3	S207	S	207	0.975735187530518	13.905960691399647	6.847569430275409e-118	NC	NC.1_1	1
YLL018C_S2	YLL018C	DPS1	S2	S	2	1	13.53592045150891	1.3512587171408795e-82	NC	NC.1_1	1
YLL021W_S820	YLL021W	SPA2	S820	S	820	1	13.98995143185025	3.832842496185919e-121	NC	NC.1_1	4
YLL021W_S817	YLL021W	SPA2	S817	S	817	1	13.98995143185025	3.832842496185919e-121	NC	NC.1_1	4
YLL021W_S825	YLL021W	SPA2	S825	S	825	1	10.467598401025024	3.832842496185919e-121	NC	NC.1_1	1
YLL021W_S961	YLL021W	SPA2	S961	S	961	0.999251008033752	14.311163330987137	3.832842496185919e-121	NC	NC.1_1	2
YLL021W_S958	YLL021W	SPA2	S958	S	958	0.999251008033752	14.311163330987137	3.832842496185919e-121	NC	NC.1_1	2
YLL021W_S605	YLL021W	SPA2	S605	S	605	0.962048470973969	14.659981811296795	3.832842496185919e-121	NC	NC.1_1	1
YLL021W_S599	YLL021W	SPA2	S599	S	599	1	14.659981811296795	3.832842496185919e-121	NC	NC.1_1	1
YLL021W_T612	YLL021W	SPA2	T612	T	612	0.864248692989349	17.30037754820266	3.832842496185919e-121	NC	NC.1_1	1
YLL021W_T613	YLL021W	SPA2	T613	T	613	0.888624787330627	17.30037754820266	3.832842496185919e-121	NC	NC.1_1	1
YLL021W_S183	YLL021W	SPA2	S183	S	183	1	14.043921230488516	3.832842496185919e-121	NC	NC.1_1	2
YLL021W_S182	YLL021W	SPA2	S182	S	182	1	14.043921230488516	3.832842496185919e-121	NC	NC.1_1	2
YLL021W_T552	YLL021W	SPA2	T552	T	552	0.964723408222198	15.19961561515029	3.832842496185919e-121	NC	NC.1_1	2
YLL021W_S544	YLL021W	SPA2	S544	S	544	1	14.710200048531432	3.832842496185919e-121	NC	NC.1_1	1
YLL021W_Y542	YLL021W	SPA2	Y542	Y	542	1	15.975562510886734	3.832842496185919e-121	NC	NC.1_1	3
YLL021W_S543	YLL021W	SPA2	S543	S	543	0.998769700527191	14.710200048531432	3.832842496185919e-121	NC	NC.1_1	1
YLL021W_S1180	YLL021W	SPA2	S1180	S	1180	0.952508389949799	12.993484089499736	3.832842496185919e-121	NC	NC.1_1	2
YLL021W_T1179	YLL021W	SPA2	T1179	T	1179	0.906392276287079	12.993484089499736	3.832842496185919e-121	NC	NC.1_1	2
YLL021W_S585	YLL021W	SPA2	S585	S	585	1	14.219064049754506	3.832842496185919e-121	NC	NC.1_1	1
YLL021W_S575	YLL021W	SPA2	S575	S	575	1	14.219064049754506	3.832842496185919e-121	NC	NC.1_1	1
YLL023C_T275	YLL023C	POM33	T275	T	275	1	18.37658612022631	4.39434456078013e-109	NC	NC.1_1	1
YLL023C_S269	YLL023C	POM33	S269	S	269	1	18.37658612022631	4.39434456078013e-109	NC	NC.1_1	1
YLL024C_S495	YLL024C	SSA2	S495	S	495	0.966438233852386	12.176685665764774	2.30734688407482e-105	NC	NC.1_1	1
YLL024C_T492	YLL024C	SSA2	T492	T	492	0.965022325515747	12.176685665764774	2.30734688407482e-105	NC	NC.1_1	1
YLL028W_S91	YLL028W	TPO1	S91	S	91	1	16.20846068462686	1.83198993993544e-105	NC	NC.1_1	3
YLL028W_T89	YLL028W	TPO1	T89	T	89	1	16.20846068462686	1.83198993993544e-105	NC	NC.1_1	3
YLL028W_S76	YLL028W	TPO1	S76	S	76	1	16.82655230773329	1.83198993993544e-105	NC	NC.1_1	4
YLL028W_S72	YLL028W	TPO1	S72	S	72	1	16.82655230773329	1.83198993993544e-105	NC	NC.1_1	4
YLL028W_T69	YLL028W	TPO1	T69	T	69	0.937167048454285	14.5955133706665	1.83198993993544e-105	NC	NC.1_1	1
YLL028W_S20	YLL028W	TPO1	S20	S	20	0.99539977312088	16.698367940951687	1.83198993993544e-105	NC	NC.1_1	1
YLL028W_S19	YLL028W	TPO1	S19	S	19	0.995897948741913	16.698367940951687	1.83198993993544e-105	NC	NC.1_1	1
YLL028W_S17	YLL028W	TPO1	S17	S	17	0.992510259151459	16.698367940951687	1.83198993993544e-105	NC	NC.1_1	1
YLL029W_Y91	YLL029W	FRA1	Y91	Y	91	0.988729953765869	10.11312989214353	2.35762695915681e-71	NC	NC.1_1	1
YLL029W_S92	YLL029W	FRA1	S92	S	92	0.974137723445892	10.11312989214353	2.35762695915681e-71	NC	NC.1_1	1
YLL032C_S762	YLL032C	YLL032C	S762	S	762	0.994270920753479	12.066130177844592	5.941230765193908e-48	NC	NC.1_1	1
YLL038C_S157	YLL038C	ENT4	S157	S	157	0.995140910148621	18.36766060061191	3.36704308075512e-105	NC	NC.1_1	1
YLL040C_S1382	YLL040C	VPS13	S1382	S	1382	0.999964773654938	14.411441471716818	1.2007000905453498e-84	NC	NC.1_1	2
YLL040C_T1379	YLL040C	VPS13	T1379	T	1379	0.999437391757965	14.411441471716818	1.2007000905453498e-84	NC	NC.1_1	2
YLL043W_S212	YLL043W	FPS1	S212	S	212	0.999999940395355	12.885578574450731	5.4494227052527e-102	NC	NC.1_1	1
YLL043W_S209	YLL043W	FPS1	S209	S	209	0.999999701976776	12.885578574450731	5.4494227052527e-102	NC	NC.1_1	1
YLL043W_S150	YLL043W	FPS1	S150	S	150	0.96329391002655	11.170814850798491	5.4494227052527e-102	NC	NC.1_1	1
YLL043W_T148	YLL043W	FPS1	T148	T	148	0.882609069347382	11.170814850798491	5.4494227052527e-102	NC	NC.1_1	1
YLL048C_S1519	YLL048C	YBT1	S1519	S	1519	1	18.1248866110526	3.6986224638339394e-140	NC	NC.1_1	1
YLL048C_T1517	YLL048C	YBT1	T1517	T	1517	0.88462769985199	18.1248866110526	3.6986224638339394e-140	NC	NC.1_1	1
YLL048C_S944	YLL048C	YBT1	S944	S	944	0.999979317188263	17.838526689946793	3.6986224638339394e-140	NC	NC.1_1	3
YLL048C_S940	YLL048C	YBT1	S940	S	940	1	17.770514040002517	3.6986224638339394e-140	NC	NC.1_1	2
YLL048C_S955	YLL048C	YBT1	S955	S	955	0.99753338098526	16.80057686647042	3.6986224638339394e-140	NC	NC.1_1	1
YLL048C_S952	YLL048C	YBT1	S952	S	952	0.886416792869568	16.80057686647042	3.6986224638339394e-140	NC	NC.1_1	1
YLL057C_T15	YLL057C	JLP1	T15	T	15	0.99998939037323	14.360085321943489	2.3234043583987398e-81	NC	NC.1_1	1
YLL057C_S14	YLL057C	JLP1	S14	S	14	0.99998939037323	14.360085321943489	2.3234043583987398e-81	NC	NC.1_1	1
YLL057C_T8	YLL057C	JLP1	T8	T	8	0.99998939037323	14.360085321943489	2.3234043583987398e-81	NC	NC.1_1	1
YLL061W_S23	YLL061W	MMP1	S23	S	23	0.998966872692108	16.31413232153506	5.5923041133132286e-95	NC	NC.1_1	1
YLL061W_S20	YLL061W	MMP1	S20	S	20	0.996381461620331	16.31413232153506	5.5923041133132286e-95	NC	NC.1_1	1
YLR005W_S9	YLR005W	SSL1	S9	S	9	1	15.142578631650917	1.5557588279081e-22	NC	NC.1_1	1
YLR005W_S7	YLR005W	SSL1	S7	S	7	1	15.142578631650917	1.5557588279081e-22	NC	NC.1_1	1
YLR006C_S88	YLR006C	SSK1	S88	S	88	0.767331540584564	12.52297031429944	6.96761508707189e-85	NC	NC.1_1	1
YLR006C_S697	YLR006C	SSK1	S697	S	697	1	15.25798235909393	6.96761508707189e-85	NC	NC.1_1	2
YLR006C_T693	YLR006C	SSK1	T693	T	693	0.999999463558197	14.645502687011088	6.96761508707189e-85	NC	NC.1_1	1
YLR006C_T695	YLR006C	SSK1	T695	T	695	0.998958766460419	13.726528124443387	6.96761508707189e-85	NC	NC.1_1	1
YLR006C_S176	YLR006C	SSK1	S176	S	176	0.867699146270752	14.78541894269769	6.96761508707189e-85	NC	NC.1_1	1
YLR006C_Y173	YLR006C	SSK1	Y173	Y	173	1	14.78541894269769	6.96761508707189e-85	NC	NC.1_1	1
YLR006C_S195	YLR006C	SSK1	S195	S	195	0.999957144260406	14.086245523415984	6.96761508707189e-85	NC	NC.1_1	1
YLR006C_S193	YLR006C	SSK1	S193	S	193	0.999957144260406	14.086245523415984	6.96761508707189e-85	NC	NC.1_1	1
YLR020C_S73	YLR020C	YEH2	S73	S	73	0.999981582164764	16.616089324390302	4.6154232419269095e-94	NC	NC.1_1	1
YLR020C_S76	YLR020C	YEH2	S76	S	76	0.995187878608704	16.616089324390302	4.6154232419269095e-94	NC	NC.1_1	1
YLR024C_S1222	YLR024C	UBR2	S1222	S	1222	0.983960449695587	16.022087722763143	6.23217574219666e-93	NC	NC.1_1	1
YLR024C_S1218	YLR024C	UBR2	S1218	S	1218	0.999981045722961	16.022087722763143	6.23217574219666e-93	NC	NC.1_1	1
YLR033W_T199	YLR033W	RSC58	T199	T	199	0.991828382015228	14.999358034371609	9.38795862952308e-19	NC	NC.1_1	1
YLR033W_T194	YLR033W	RSC58	T194	T	194	0.999824464321136	14.999358034371609	9.38795862952308e-19	NC	NC.1_1	1
YLR033W_S192	YLR033W	RSC58	S192	S	192	0.999479413032532	14.999358034371609	9.38795862952308e-19	NC	NC.1_1	1
YLR045C_S603	YLR045C	STU2	S603	S	603	1	11.106427010717336	7.09530070258393e-86	NC	NC.1_1	1
YLR045C_S602	YLR045C	STU2	S602	S	602	1	11.106427010717336	7.09530070258393e-86	NC	NC.1_1	1
YLR049C_S80	YLR049C	YLR049C	S80	S	80	0.963765442371368	13.992185469472467	2.15440249388726e-85	NC	NC.1_1	1
YLR049C_S75	YLR049C	YLR049C	S75	S	75	0.9603311419487	13.992185469472467	2.15440249388726e-85	NC	NC.1_1	1
YLR072W_S594	YLR072W	LAM6	S594	S	594	0.968340754508972	12.676362910152717	3.31772131096259e-78	NC	NC.1_1	1
YLR072W_S597	YLR072W	LAM6	S597	S	597	0.998559355735779	12.676362910152717	3.31772131096259e-78	NC	NC.1_1	1
YLR079W_S145	YLR079W	SIC1	S145	S	145	0.8520427942276	14.241203305379637	4.599391831624101e-64	NC	NC.1_1	1
YLR079W_T144	YLR079W	SIC1	T144	T	144	0.890964448451996	14.241203305379637	4.599391831624101e-64	NC	NC.1_1	1
YLR082C_S139	YLR082C	SRL2	S139	S	139	0.999999701976776	13.3103049997961	5.370841513679259e-70	NC	NC.1_1	1
YLR082C_T133	YLR082C	SRL2	T133	T	133	0.999793231487274	13.3103049997961	5.370841513679259e-70	NC	NC.1_1	1
YLR086W_S117	YLR086W	SMC4	S117	S	117	0.99945485591888406	15.15921800796714	4.74226276665084e-92	NC	NC.1_1	2
YLR086W_S113	YLR086W	SMC4	S113	S	113	0.999999821186066	15.723748628495194	4.74226276665084e-92	NC	NC.1_1	3
YLR086W_S109	YLR086W	SMC4	S109	S	109	0.999953329563141	15.168682359080998	4.74226276665084e-92	NC	NC.1_1	2
YLR089C_S66	YLR089C	ALT1	S66	S	66	0.792732715606689	14.366985048802956	1.39053018114418e-58	NC	NC.1_1	1
YLR089C_S67	YLR089C	ALT1	S67	S	67	0.792732715606689	14.366985048802956	1.39053018114418e-58	NC	NC.1_1	1
YLR096W_S663	YLR096W	KIN2	S663	S	663	0.816084861755371	10.170265738782572	8.411644690831669e-87	NC	NC.1_1	1
YLR113W_T174	YLR113W	HOG1	T174	T	174	1	19.06098874154508	9.598321869172489e-100	NC	NC.1_1	1
YLR113W_S178	YLR113W	HOG1	S178	S	178	0.997924864292145	19.06098874154508	9.598321869172489e-100	NC	NC.1_1	1
YLR116W_S378	YLR116W	MSL5	S378	S	378	0.999875843524933	17.387716447719093	2.3927730582941794e-92	NC	NC.1_1	2
YLR116W_S376	YLR116W	MSL5	S376	S	376	0.99998265504837	17.387716447719093	2.3927730582941794e-92	NC	NC.1_1	2
YLR116W_S95	YLR116W	MSL5	S95	S	95	1	17.805725469295094	2.3927730582941794e-92	NC	NC.1_1	3
YLR116W_S93	YLR116W	MSL5	S93	S	93	1	17.805725469295094	2.3927730582941794e-92	NC	NC.1_1	3
YLR130C_S170	YLR130C	ZRT2	S170	S	170	0.999999105930328	15.142122677308723	1.11401937795485e-69	NC	NC.1_1	2
YLR130C_S162	YLR130C	ZRT2	S162	S	162	0.997307479381561	15.142122677308723	1.11401937795485e-69	NC	NC.1_1	2
YLR131C_T486	YLR131C	ACE2	T486	T	486	0.995619177818298	12.35518491386391	2.27351001281719e-127	NC	NC.1_1	1
YLR131C_S482	YLR131C	ACE2	S482	S	482	0.999229550361633	16.05841445534724	2.27351001281719e-127	NC	NC.1_1	1
YLR131C_S483	YLR131C	ACE2	S483	S	483	0.999218583106995	16.16513053330783	2.27351001281719e-127	NC	NC.1_1	2
YLR131C_S392	YLR131C	ACE2	S392	S	392	1	13.746131855281163	2.27351001281719e-127	NC	NC.1_1	1
YLR131C_T384	YLR131C	ACE2	T384	T	384	1	13.746131855281163	2.27351001281719e-127	NC	NC.1_1	1
YLR131C_S253	YLR131C	ACE2	S253	S	253	1	17.931690269150955	2.27351001281719e-127	NC	NC.1_1	2
YLR131C_S249	YLR131C	ACE2	S249	S	249	1	17.931690269150955	2.27351001281719e-127	NC	NC.1_1	2
YLR133W_S14	YLR133W	CKI1	S14	S	14	0.967692196369171	13.115151329185364	6.16757709539792e-66	NC	NC.1_1	2
YLR133W_S9	YLR133W	CKI1	S9	S	9	1	11.415927511629512	6.16757709539792e-66	NC	NC.1_1	1
YLR133W_S5	YLR133W	CKI1	S5	S	5	1	11.415927511629512	6.16757709539792e-66	NC	NC.1_1	1
YLR133W_S21	YLR133W	CKI1	S21	S	21	0.875673294067383	10.54153978349908	6.16757709539792e-66	NC	NC.1_1	1
YLR138W_S768	YLR138W	NHA1	S768	S	768	0.986086249351501	17.24359499385423	8.28433585667985e-93	NC	NC.1_1	4
YLR138W_T765	YLR138W	NHA1	T765	T	765	0.999988377094269	17.24359499385423	8.28433585667985e-93	NC	NC.1_1	4
YLR138W_T767	YLR138W	NHA1	T767	T	767	0.811955630779266	11.57802440919938	8.28433585667985e-93	NC	NC.1_1	1
YLR138W_S774	YLR138W	NHA1	S774	S	774	1	12.795686111476703	8.28433585667985e-93	NC	NC.1_1	1
YLR138W_S481	YLR138W	NHA1	S481	S	481	1	10.42562315262049	8.28433585667985e-93	NC	NC.1_1	1
YLR138W_S479	YLR138W	NHA1	S479	S	479	1	10.42562315262049	8.28433585667985e-93	NC	NC.1_1	1
YLR138W_S472	YLR138W	NHA1	S472	S	472	1	10.42562315262049	8.28433585667985e-93	NC	NC.1_1	1
YLR138W_S492	YLR138W	NHA1	S492	S	492	1	11.654352337159557	8.28433585667985e-93	NC	NC.1_1	2
YLR138W_T490	YLR138W	NHA1	T490	T	490	1	11.654352337159557	8.28433585667985e-93	NC	NC.1_1	2
YLR150W_S73	YLR150W	STM1	S73	S	73	0.995379686355591	11.121334698110823	1.77623164569112e-79	NC	NC.1_1	1
YLR150W_S254	YLR150W	STM1	S254	S	254	0.964545845985413	11.532439322376442	1.77623164569112e-79	NC	NC.1_1	1
YLR172C_S172	YLR172C	DPH5	S172	S	172	1	15.353542056185438	4.00817241569894e-68	NC	NC.1_1	1
YLR177W_S34	YLR177W	YLR177W	S34	S	34	1	13.139599540439214	2.86393587562936e-64	NC	NC.1_1	1
YLR177W_S31	YLR177W	YLR177W	S31	S	31	1	13.139599540439214	2.86393587562936e-64	NC	NC.1_1	1
YLR183C_S65	YLR183C	TOS4	S65	S	65	0.952359974384308	12.532320023117336	1.4337751389532095e-89	NC	NC.1_1	1
YLR183C_S64	YLR183C	TOS4	S64	S	64	0.955906867980957	12.532320023117336	1.4337751389532095e-89	NC	NC.1_1	1
YLR183C_S89	YLR183C	TOS4	S89	S	89	1	13.854104657730897	1.4337751389532095e-89	NC	NC.1_1	1
YLR183C_S78	YLR183C	TOS4	S78	S	78	1	13.854104657730897	1.4337751389532095e-89	NC	NC.1_1	1
YLR183C_T88	YLR183C	TOS4	T88	T	88	1	13.854104657730897	1.4337751389532095e-89	NC	NC.1_1	1
YLR183C_S77	YLR183C	TOS4	S77	S	77	1	13.854104657730897	1.4337751389532095e-89	NC	NC.1_1	1
YLR187W_S31	YLR187W	SKG3	S31	S	31	0.99411928653717	15.800403635387996	9.208060575535068e-89	NC	NC.1_1	1
YLR187W_S27	YLR187W	SKG3	S27	S	27	0.994247138500214	15.800403635387996	9.208060575535068e-89	NC	NC.1_1	1
YLR187W_S663	YLR187W	SKG3	S663	S	663	0.991227865219116	15.971332766487908	9.208060575535068e-89	NC	NC.1_1	1
YLR187W_S660	YLR187W	SKG3	S660	S	660	0.966396987438202	15.971332766487908	9.208060575535068e-89	NC	NC.1_1	1
YLR187W_S632	YLR187W	SKG3	S632	S	632	0.981774985790253	16.08916269737408	9.208060575535068e-89	NC	NC.1_1	1
YLR187W_S633	YLR187W	SKG3	S633	S	633	0.980361342430115	16.08916269737408	9.208060575535068e-89	NC	NC.1_1	1
YLR187W_S10	YLR187W	SKG3	S10	S	10	1	13.571277513519115	9.208060575535068e-89	NC	NC.1_1	1
YLR187W_S6	YLR187W	SKG3	S6	S	6	1	13.571277513519115	9.208060575535068e-89	NC	NC.1_1	1
YLR196W_S52	YLR196W	PWP1	S52	S	52	1	17.048924101581935	6.01669790937477e-124	NC	NC.1_1	1
YLR206W_Y439	YLR206W	ENT2	Y439	Y	439	0.999905943870544	13.802797014315976	8.17484031332596e-124	NC	NC.1_1	1
YLR206W_S440	YLR206W	ENT2	S440	S	440	0.981157779693604	13.802797014315976	8.17484031332596e-124	NC	NC.1_1	1
YLR206W_S434	YLR206W	ENT2	S434	S	434	0.9997598528862	17.317105400509956	8.17484031332596e-124	NC	NC.1_1	2
YLR206W_T430	YLR206W	ENT2	T430	T	430	0.999883413314819	17.317105400509956	8.17484031332596e-124	NC	NC.1_1	2
YLR206W_S167	YLR206W	ENT2	S167	S	167	1	18.686042494707458	8.17484031332596e-124	NC	NC.1_1	4
YLR206W_T165	YLR206W	ENT2	T165	T	165	1	18.652869615922857	8.17484031332596e-124	NC	NC.1_1	3
YLR206W_T470	YLR206W	ENT2	T470	T	470	0.996638417243958	14.810559796413424	8.17484031332596e-124	NC	NC.1_1	3
YLR206W_S476	YLR206W	ENT2	S476	S	476	0.869663238525391	14.000928862350223	8.17484031332596e-124	NC	NC.1_1	1
YLR206W_T468	YLR206W	ENT2	T468	T	468	0.999999284744263	14.810559796413424	8.17484031332596e-124	NC	NC.1_1	3
YLR206W_Y481	YLR206W	ENT2	Y481	Y	481	0.956022441387177	10.759621895059786	8.17484031332596e-124	NC	NC.1_1	1
YLR219W_S155	YLR219W	MSC3	S155	S	155	0.998648643493652	17.9494430518696	4.37451017997028e-125	NC	NC.1_1	2
YLR219W_S151	YLR219W	MSC3	S151	S	151	0.999997437000275	17.9494430518696	4.37451017997028e-125	NC	NC.1_1	2
YLR219W_S105	YLR219W	MSC3	S105	S	105	0.816962838172913	11.813514151290113	4.37451017997028e-125	NC	NC.1_1	1
YLR219W_S102	YLR219W	MSC3	S102	S	102	0.813572645187378	11.813514151290113	4.37451017997028e-125	NC	NC.1_1	1
YLR219W_S57	YLR219W	MSC3	S57	S	57	0.979696393013	12.535228452268695	4.37451017997028e-125	NC	NC.1_1	1
YLR219W_S64	YLR219W	MSC3	S64	S	64	0.987971425056458	12.535228452268695	4.37451017997028e-125	NC	NC.1_1	1
YLR219W_S60	YLR219W	MSC3	S60	S	60	0.93288254737854	12.535228452268695	4.37451017997028e-125	NC	NC.1_1	1
YLR220W_S49	YLR220W	CCC1	S49	S	49	0.994067311286926	14.170426640322146	1.11180354570293e-97	NC	NC.1_1	1
YLR220W_S50	YLR220W	CCC1	S50	S	50	0.817302703857422	14.170426640322146	1.11180354570293e-97	NC	NC.1_1	1
YLR220W_S83	YLR220W	CCC1	S83	S	83	0.999972760677338	14.634871815181691	1.11180354570293e-97	NC	NC.1_1	1
YLR221C_T88	YLR221C	RSA3	T88	T	88	1	15.271143392093675	2.4906926106665595e-100	NC	NC.1_1	2
YLR221C_S83	YLR221C	RSA3	S83	S	83	1	15.271143392093675	2.4906926106665595e-100	NC	NC.1_1	2
YLR223C_T681	YLR223C	IFH1	T681	T	681	0.987842738628387	12.478709528028988	8.950586554571848e-95	NC	NC.1_1	1
YLR223C_S680	YLR223C	IFH1	S680	S	680	0.987872898578644	12.478709528028988	8.950586554571848e-95	NC	NC.1_1	1
YLR228C_T421	YLR228C	ECM22	T421	T	421	0.840231478214264	13.68551758897099	1.81805399891041e-53	NC	NC.1_1	1
YLR228C_S420	YLR228C	ECM22	S420	S	420	0.960904359817505	13.68551758897099	1.81805399891041e-53	NC	NC.1_1	1
YLR248W_S46	YLR248W	RCK2	S46	S	46	0.999870300292969	18.352996591369568	3.3727561117493995e-110	NC	NC.1_1	1
YLR248W_S50	YLR248W	RCK2	S50	S	50	1	18.352996591369568	3.3727561117493995e-110	NC	NC.1_1	1
YLR248W_S516	YLR248W	RCK2	S516	S	516	1	15.126183441889149	3.3727561117493995e-110	NC	NC.1_1	2
YLR248W_S515	YLR248W	RCK2	S515	S	515	1	16.123045660864953	3.3727561117493995e-110	NC	NC.1_1	3
YLR248W_S520	YLR248W	RCK2	S520	S	520	1	16.65760164573228	3.3727561117493995e-110	NC	NC.1_1	4
YLR249W_S1040	YLR249W	YEF3	S1040	S	1040	1	25.10496920876857	9.67992221736209e-209	NC	NC.1_1	6
YLR249W_S1039	YLR249W	YEF3	S1039	S	1039	1	25.10496920876857	9.67992221736209e-209	NC	NC.1_1	6
YLR249W_Y1037	YLR249W	YEF3	Y1037	Y	1037	1	18.1554625316909	9.67992221736209e-209	NC	NC.1_1	2
YLR249W_S7	YLR249W	YEF3	S7	S	7	1	15.386222265546005	9.67992221736209e-209	NC	NC.1_1	5
YLR249W_S4	YLR249W	YEF3	S4	S	4	1	15.386222265546005	9.67992221736209e-209	NC	NC.1_1	5
YLR249W_S2	YLR249W	YEF3	S2	S	2	1	14.626755340515958	9.67992221736209e-209	NC	NC.1_1	4
YLR256W-A_S7	YLR256W-A	TY1A-LR4	S7	S	7	0.99999988079071	10.855640724799493	4.80684262776017e-63	NC	NC.1_1	1
YLR256W-A_S13	YLR256W-A	TY1A-LR4	S13	S	13	0.999992609024048	16.073272539679426	4.80684262776017e-63	NC	NC.1_1	3
YLR256W-A_S3	YLR256W-A	TY1A-LR4	S3	S	3	0.999965071678162	10.855640724799493	4.80684262776017e-63	NC	NC.1_1	1
YLR257W_S242	YLR257W	YLR257W	S242	S	242	1	15.720637736673757	6.918446677267949e-140	NC	NC.1_1	3
YLR257W_S240	YLR257W	YLR257W	S240	S	240	1	16.267766760601774	6.918446677267949e-140	NC	NC.1_1	4
YLR257W_S238	YLR257W	YLR257W	S238	S	238	0.999998390674591	15.664636483714135	6.918446677267949e-140	NC	NC.1_1	3
YLR257W_S270	YLR257W	YLR257W	S270	S	270	0.999547481536865	16.727623716138073	6.918446677267949e-140	NC	NC.1_1	3
YLR257W_Y267	YLR257W	YLR257W	Y267	Y	267	0.999472618103027	16.506358989871945	6.918446677267949e-140	NC	NC.1_1	2
YLR257W_S268	YLR257W	YLR257W	S268	S	268	0.991123259067535	13.913484250900432	6.918446677267949e-140	NC	NC.1_1	1
YLR257W_S69	YLR257W	YLR257W	S69	S	69	0.761550068855286	11.84064514048837	6.918446677267949e-140	NC	NC.1_1	1
YLR257W_S66	YLR257W	YLR257W	S66	S	66	0.761550068855286	11.84064514048837	6.918446677267949e-140	NC	NC.1_1	1
YLR257W_S213	YLR257W	YLR257W	S213	S	213	1	20.609611242304968	6.918446677267949e-140	NC	NC.1_1	1
YLR257W_T208	YLR257W	YLR257W	T208	T	208	1	20.609611242304968	6.918446677267949e-140	NC	NC.1_1	1
YLR257W_S200	YLR257W	YLR257W	S200	S	200	0.999964714050293	17.919531993010327	6.918446677267949e-140	NC	NC.1_1	3
YLR257W_S197	YLR257W	YLR257W	S197	S	197	0.999983251094818	18.013120514264834	6.918446677267949e-140	NC	NC.1_1	5
YLR258W_S655	YLR258W	GSY2	S655	S	655	1	21.31351642554523	4.25280807163955e-160	NC	NC.1_1	4
YLR258W_S651	YLR258W	GSY2	S651	S	651	1	21.31351642554523	4.25280807163955e-160	NC	NC.1_1	4
YLR259C_S23	YLR259C	HSP60	S23	S	23	1	15.68361205338584	8.716593155764509e-100	NC	NC.1_1	2
YLR259C_S22	YLR259C	HSP60	S22	S	22	1	15.68361205338584	8.716593155764509e-100	NC	NC.1_1	2
YLR272C_S495	YLR272C	YCS4	S495	S	495	0.998642802238464	12.973126978679646	1.3183404430507598e-45	NC	NC.1_1	1
YLR272C_S499	YLR272C	YCS4	S499	S	499	0.999979436397552	12.973126978679646	1.3183404430507598e-45	NC	NC.1_1	1
YLR285W_S6	YLR285W	NNT1	S6	S	6	1	21.595115714919523	9.232426380462686e-117	NC	NC.1_1	4
YLR285W_S2	YLR285W	NNT1	S2	S	2	1	21.595115714919523	9.232426380462686e-117	NC	NC.1_1	4
YLR305C_S473	YLR305C	STT4	S473	S	473	0.784445583820343	11.103392431721934	1.95935720061086e-71	NC	NC.1_1	1
YLR305C_T470	YLR305C	STT4	T470	T	470	0.987009167671204	11.103392431721934	1.95935720061086e-71	NC	NC.1_1	1
YLR314C_S509	YLR314C	CDC3	S509	S	509	1	20.098773512570517	1.47755105690095e-142	NC	NC.1_1	4
YLR314C_S503	YLR314C	CDC3	S503	S	503	1	20.098773512570517	1.47755105690095e-142	NC	NC.1_1	4
YLR314C_S9	YLR314C	CDC3	S9	S	9	1	19.7496041628231	1.47755105690095e-142	NC	NC.1_1	2
YLR314C_S2	YLR314C	CDC3	S2	S	2	1	19.7496041628231	1.47755105690095e-142	NC	NC.1_1	2
YLR324W_S424	YLR324W	PEX30	S424	S	424	1	15.275293747297068	1.49115867144891e-72	NC	NC.1_1	1
YLR324W_S420	YLR324W	PEX30	S420	S	420	1	15.275293747297068	1.49115867144891e-72	NC	NC.1_1	1
YLR328W_T114	YLR328W	NMA1	T114	T	114	0.903577744960785	19.454990035579662	8.414356632485829e-92	NC	NC.1_1	1
YLR328W_S113	YLR328W	NMA1	S113	S	113	0.903577744960785	19.454990035579662	8.414356632485829e-92	NC	NC.1_1	1
YLR328W_T115	YLR328W	NMA1	T115	T	115	0.903577744960785	19.454990035579662	8.414356632485829e-92	NC	NC.1_1	1
YLR328W_S111	YLR328W	NMA1	S111	S	111	0.903577744960785	19.454990035579662	8.414356632485829e-92	NC	NC.1_1	1
YLR328W_Y109	YLR328W	NMA1	Y109	Y	109	0.903577744960785	19.454990035579662	8.414356632485829e-92	NC	NC.1_1	1
YLR330W_S338	YLR330W	CHS5	S338	S	338	1	17.307497084484734	2.17654961550287e-130	NC	NC.1_1	1
YLR330W_T334	YLR330W	CHS5	T334	T	334	0.999362945556641	17.307497084484734	2.17654961550287e-130	NC	NC.1_1	1
YLR332W_S355	YLR332W	MID2	S355	S	355	0.999998807907104	15.002681465584176	2.87895482934797e-96	NC	NC.1_1	1
YLR332W_S352	YLR332W	MID2	S352	S	352	0.995091140270233	15.002681465584176	2.87895482934797e-96	NC	NC.1_1	1
YLR332W_S329	YLR332W	MID2	S329	S	329	0.998847007751465	15.007309139389848	2.87895482934797e-96	NC	NC.1_1	1
YLR332W_S327	YLR332W	MID2	S327	S	327	0.980626940727234	15.007309139389848	2.87895482934797e-96	NC	NC.1_1	1
YLR335W_S20	YLR335W	NUP2	S20	S	20	1	19.502909026604435	3.3024704233414785e-168	NC	NC.1_1	1
YLR335W_S17	YLR335W	NUP2	S17	S	17	1	19.502909026604435	3.3024704233414785e-168	NC	NC.1_1	1
YLR335W_S205	YLR335W	NUP2	S205	S	205	1	11.100199861987347	3.3024704233414785e-168	NC	NC.1_1	1
YLR335W_S203	YLR335W	NUP2	S203	S	203	1	11.100199861987347	3.3024704233414785e-168	NC	NC.1_1	1
YLR337C_S214	YLR337C	VRP1	S214	S	214	0.999999940395355	17.264442284874864	2.0046299079330093e-139	NC	NC.1_1	1
YLR337C_S211	YLR337C	VRP1	S211	S	211	0.997575879096985	17.264442284874864	2.0046299079330093e-139	NC	NC.1_1	1
YLR337C_S709	YLR337C	VRP1	S709	S	709	0.999991238117218	15.98805285557248	2.0046299079330093e-139	NC	NC.1_1	3
YLR337C_S703	YLR337C	VRP1	S703	S	703	0.999999940395355	15.98805285557248	2.0046299079330093e-139	NC	NC.1_1	3
YLR337C_S720	YLR337C	VRP1	S720	S	720	0.999115824699402	14.669570093976512	2.0046299079330093e-139	NC	NC.1_1	1
YLR350W_S22	YLR350W	ORM2	S22	S	22	0.99965459108352706	13.013268121777353	1.2258713348324601e-61	NC	NC.1_1	2
YLR350W_T18	YLR350W	ORM2	T18	T	18	0.996419131755829	13.013268121777353	1.2258713348324601e-61	NC	NC.1_1	2
YLR357W_S682	YLR357W	RSC2	S682	S	682	1	15.33682906340564	9.53881905595221e-90	NC	NC.1_1	2
YLR357W_S678	YLR357W	RSC2	S678	S	678	1	15.33682906340564	9.53881905595221e-90	NC	NC.1_1	2
YLR362W_S387	YLR362W	STE11	S387	S	387	0.994938910007477	11.895140359134116	1.68925586445859e-32	NC	NC.1_1	1
YLR362W_S384	YLR362W	STE11	S384	S	384	0.990920722484589	11.895140359134116	1.68925586445859e-32	NC	NC.1_1	1
YLR362W_S326	YLR362W	STE11	S326	S	326	1	11.868997588299916	1.68925586445859e-32	NC	NC.1_1	1
YLR362W_S323	YLR362W	STE11	S323	S	323	1	11.868997588299916	1.68925586445859e-32	NC	NC.1_1	1
YLR371W_S85	YLR371W	ROM2	S85	S	85	0.859369218349457	18.19036147528557	1.5985559426017693e-87	NC	NC.1_1	1
YLR373C_S690	YLR373C	VID22	S690	S	690	0.991387248039246	13.110196782044184	3.59051329745053e-37	NC	NC.1_1	3
YLR373C_S675	YLR373C	VID22	S675	S	675	0.97630649805069	11.252856393499846	3.59051329745053e-37	NC	NC.1_1	1
YLR375W_S19	YLR375W	STP3	S19	S	19	1	15.6302488096716	2.45564544268705e-27	NC	NC.1_1	1
YLR375W_S18	YLR375W	STP3	S18	S	18	1	15.6302488096716	2.45564544268705e-27	NC	NC.1_1	1
YLR375W_T13	YLR375W	STP3	T13	T	13	1	15.6302488096716	2.45564544268705e-27	NC	NC.1_1	1
YLR375W_S2	YLR375W	STP3	S2	S	2	1	15.6302488096716	2.45564544268705e-27	NC	NC.1_1	1
YLR375W_S284	YLR375W	STP3	S284	S	284	1	12.4902700412512	2.45564544268705e-27	NC	NC.1_1	1
YLR375W_T288	YLR375W	STP3	T288	T	288	1	12.4902700412512	2.45564544268705e-27	NC	NC.1_1	1
YLR375W_T280	YLR375W	STP3	T280	T	280	1	12.4902700412512	2.45564544268705e-27	NC	NC.1_1	1
YLR375W_S275	YLR375W	STP3	S275	S	275	1	12.4902700412512	2.45564544268705e-27	NC	NC.1_1	1
YLR375W_T274	YLR375W	STP3	T274	T	274	1	12.4902700412512	2.45564544268705e-27	NC	NC.1_1	1
YLR410W-B_S370	YLR410W-B	TY2B-LR1	S370	S	370	0.764107227325439	11.370791960075676	2.2826676508793092e-116	NC	NC.1_1	1
YLR410W-B_S367	YLR410W-B	TY2B-LR1	S367	S	367	0.908798038959503	11.370791960075676	2.2826676508793092e-116	NC	NC.1_1	1
YLR410W-B_T1070	YLR410W-B	TY2B-LR1	T1070	T	1070	0.978657364845276	12.001753314522183	2.2826676508793092e-116	NC	NC.1_1	1
YLR410W-B_S1068	YLR410W-B	TY2B-LR1	S1068	S	1068	0.978657364845276	12.001753314522183	2.2826676508793092e-116	NC	NC.1_1	1
YLR410W-B_Y1063	YLR410W-B	TY2B-LR1	Y1063	Y	1063	0.978657364845276	12.001753314522183	2.2826676508793092e-116	NC	NC.1_1	1
YLR413W_S657	YLR413W	YLR413W	S657	S	657	0.992686569690704	14.457195349853048	1.08689522904335e-127	NC	NC.1_1	1
YLR413W_S654	YLR413W	YLR413W	S654	S	654	0.986422300338745	14.457195349853048	1.08689522904335e-127	NC	NC.1_1	1
YLR421C_S140	YLR421C	RPN13	S140	S	140	1	18.35434231075109	4.4033140775758296e-120	NC	NC.1_1	2
YLR421C_S135	YLR421C	RPN13	S135	S	135	1	18.41155738477228	4.4033140775758296e-120	NC	NC.1_1	3
YLR425W_S173	YLR425W	TUS1	S173	S	173	1	12.16662619007402	2.206663635952059e-43	NC	NC.1_1	1
YLR425W_S170	YLR425W	TUS1	S170	S	170	1	12.16662619007402	2.206663635952059e-43	NC	NC.1_1	1
YLR429W_S456	YLR429W	CRN1	S456	S	456	1	16.01201940944213	5.922039030581059e-105	NC	NC.1_1	2
YLR429W_S454	YLR429W	CRN1	S454	S	454	1	16.01201940944213	5.922039030581059e-105	NC	NC.1_1	2
YLR429W_T575	YLR429W	CRN1	T575	T	575	0.99999988079071	17.63339896315984	5.922039030581059e-105	NC	NC.1_1	1
YLR429W_S567	YLR429W	CRN1	S567	S	567	0.999938607215881	17.63339896315984	5.922039030581059e-105	NC	NC.1_1	1
YLR429W_S463	YLR429W	CRN1	S463	S	463	0.999587774276733	17.113356474610605	5.922039030581059e-105	NC	NC.1_1	1
YLR429W_T466	YLR429W	CRN1	T466	T	466	0.984372198581696	17.113356474610605	5.922039030581059e-105	NC	NC.1_1	1
YLR436C_S1082	YLR436C	ECM30	S1082	S	1082	0.860587358474731	13.299713436746858	5.09741680257682e-78	NC	NC.1_1	1
YLR436C_S1079	YLR436C	ECM30	S1079	S	1079	0.930465221405029	13.299713436746858	5.09741680257682e-78	NC	NC.1_1	1
YLR436C_S1065	YLR436C	ECM30	S1065	S	1065	0.998279273509979	13.691621077506875	5.09741680257682e-78	NC	NC.1_1	1
YLR436C_S1062	YLR436C	ECM30	S1062	S	1062	0.947642207145691	13.691621077506875	5.09741680257682e-78	NC	NC.1_1	1
YLR449W_S82	YLR449W	FPR4	S82	S	82	1	20.759133948598908	3.599014688517879e-104	NC	NC.1_1	2
YLR449W_S80	YLR449W	FPR4	S80	S	80	1	20.759133948598908	3.599014688517879e-104	NC	NC.1_1	2
YLR457C_S253	YLR457C	NBP1	S253	S	253	1	13.79784701110774	5.33936453637437e-71	NC	NC.1_1	2
YLR457C_S251	YLR457C	NBP1	S251	S	251	1	13.79784701110774	5.33936453637437e-71	NC	NC.1_1	2
YML006C_T611	YML006C	GIS4	T611	T	611	0.960518836975098	10.62065192006323	2.14778101611458e-65	NC	NC.1_1	1
YML006C_S608	YML006C	GIS4	S608	S	608	0.999833047389984	10.62065192006323	2.14778101611458e-65	NC	NC.1_1	1
YML007W_S533	YML007W	YAP1	S533	S	533	0.982099115848541	11.72494499862172	6.11817266369325e-67	NC	NC.1_1	1
YML007W_S532	YML007W	YAP1	S532	S	532	0.905615925788879	11.72494499862172	6.11817266369325e-67	NC	NC.1_1	1
YML008C_T382	YML008C	ERG6	T382	T	382	0.797669410705566	10.964027112147544	4.48150363201259e-79	NC	NC.1_1	1
YML008C_T377	YML008C	ERG6	T377	T	377	0.902547061443329	11.654890868468662	4.48150363201259e-79	NC	NC.1_1	1
YML010W_S1043	YML010W	SPT5	S1043	S	1043	1	15.200454683780862	1.89235977529856e-88	NC	NC.1_1	2
YML010W_S1032	YML010W	SPT5	S1032	S	1032	1	15.114128408873448	1.89235977529856e-88	NC	NC.1_1	1
YML015C_S238	YML015C	TAF11	S238	S	238	0.928815245628357	13.871033481309968	8.555989445934078e-107	NC	NC.1_1	1
YML015C_S236	YML015C	TAF11	S236	S	236	0.926834940910339	13.871033481309968	8.555989445934078e-107	NC	NC.1_1	1
YML016C_S194	YML016C	PPZ1	S194	S	194	0.985304534435272	11.200406057832724	2.44618964049057e-96	NC	NC.1_1	1
YML016C_S197	YML016C	PPZ1	S197	S	197	0.929948747158051	11.59564535510778	2.44618964049057e-96	NC	NC.1_1	2
YML016C_S265	YML016C	PPZ1	S265	S	265	0.999999344348907	15.463725492763166	2.44618964049057e-96	NC	NC.1_1	2
YML016C_T261	YML016C	PPZ1	T261	T	261	0.999760389328003	15.463725492763166	2.44618964049057e-96	NC	NC.1_1	2
YML016C_S311	YML016C	PPZ1	S311	S	311	1	11.690387937013083	2.44618964049057e-96	NC	NC.1_1	1
YML016C_S310	YML016C	PPZ1	S310	S	310	1	11.690387937013083	2.44618964049057e-96	NC	NC.1_1	1
YML017W_S238	YML017W	PSP2	S238	S	238	0.907149612903595	14.191227507497238	9.64667469618233e-88	NC	NC.1_1	1
YML018C_S103	YML018C	YML018C	S103	S	103	0.978264689445496	13.800438000520876	2.34002023267089e-72	NC	NC.1_1	1
YML018C_T102	YML018C	YML018C	T102	T	102	0.97825962305069	13.800438000520876	2.34002023267089e-72	NC	NC.1_1	1
YML029W_S379	YML029W	USA1	S379	S	379	1	16.086472710629298	5.23353653273377e-90	NC	NC.1_1	1
YML029W_S376	YML029W	USA1	S376	S	376	0.99956876039505	16.16691555288136	5.23353653273377e-90	NC	NC.1_1	2
YML035C_S61	YML035C	AMD1	S61	S	61	0.99948525428772	17.452222033407963	5.52030400352836e-80	NC	NC.1_1	2
YML035C_S58	YML035C	AMD1	S58	S	58	0.999999403953552	17.452222033407963	5.52030400352836e-80	NC	NC.1_1	2
YML038C_T215	YML038C	YMD8	T215	T	215	0.999940514564514	12.798855159011666	6.74606457618721e-63	NC	NC.1_1	1
YML038C_S209	YML038C	YMD8	S209	S	209	0.999892473220825	12.798855159011666	6.74606457618721e-63	NC	NC.1_1	1
YML045W-A_Y9	YML045W-A	TY1A-ML1	Y9	Y	9	1	16.69726040980989	2.26969372303582e-58	NC	NC.1_1	7
YML045W-A_S7	YML045W-A	TY1A-ML1	S7	S	7	1	14.552179063239906	2.26969372303582e-58	NC	NC.1_1	2
YML045W-A_S3	YML045W-A	TY1A-ML1	S3	S	3	0.99819678068161	14.552179063239906	2.26969372303582e-58	NC	NC.1_1	2
YML045W-A_S16	YML045W-A	TY1A-ML1	S16	S	16	0.997842490673065	15.659602255755235	2.26969372303582e-58	NC	NC.1_1	2
YML052W_S301	YML052W	SUR7	S301	S	301	1	19.13981908153313	4.297558661915299e-119	NC	NC.1_1	4
YML052W_S293	YML052W	SUR7	S293	S	293	1	19.135995205106447	4.297558661915299e-119	NC	NC.1_1	4
YML059C_S670	YML059C	NTE1	S670	S	670	1	15.425875260170788	3.33902507127588e-69	NC	NC.1_1	2
YML059C_T678	YML059C	NTE1	T678	T	678	0.947354316711426	15.425875260170788	3.33902507127588e-69	NC	NC.1_1	2
YML072C_S67	YML072C	TCB3	S67	S	67	0.999951779842377	11.828322898772852	4.00128960515177e-73	NC	NC.1_1	1
YML072C_T961	YML072C	TCB3	T961	T	961	1	10.333515263071227	4.00128960515177e-73	NC	NC.1_1	1
YML074C_S81	YML074C	FPR3	S81	S	81	1	18.4933459371502	1.93228951646391e-134	NC	NC.1_1	3
YML074C_S80	YML074C	FPR3	S80	S	80	1	18.4933459371502	1.93228951646391e-134	NC	NC.1_1	3
YML074C_T89	YML074C	FPR3	T89	T	89	1	16.676900871379726	1.93228951646391e-134	NC	NC.1_1	2
YML076C_S126	YML076C	WAR1	S126	S	126	0.997141242027283	14.709609740378983	2.39646038336087e-100	NC	NC.1_1	1
YML076C_S124	YML076C	WAR1	S124	S	124	0.996345162391663	14.709609740378983	2.39646038336087e-100	NC	NC.1_1	1
YML093W_S35	YML093W	UTP14	S35	S	35	1	10.283403507660251	2.1121926540330595e-138	NC	NC.1_1	1
YML093W_S34	YML093W	UTP14	S34	S	34	1	10.283403507660251	2.1121926540330595e-138	NC	NC.1_1	1
YML093W_S424	YML093W	UTP14	S424	S	424	1	17.243698014099973	2.1121926540330595e-138	NC	NC.1_1	2
YML093W_S423	YML093W	UTP14	S423	S	423	1	17.243698014099973	2.1121926540330595e-138	NC	NC.1_1	2
YML100W_S157	YML100W	TSL1	S157	S	157	0.999997019767761	19.14561048393588	5.65968966626126e-130	NC	NC.1_1	2
YML100W_S161	YML100W	TSL1	S161	S	161	1	19.14561048393588	5.65968966626126e-130	NC	NC.1_1	2
YML100W_S147	YML100W	TSL1	S147	S	147	1	18.575558755212793	5.65968966626126e-130	NC	NC.1_1	1
YML100W_S77	YML100W	TSL1	S77	S	77	0.998016059398651	16.244497450671997	5.65968966626126e-130	NC	NC.1_1	3
YML100W_S73	YML100W	TSL1	S73	S	73	0.999367296695709	15.554783217918006	5.65968966626126e-130	NC	NC.1_1	2
YML100W_T75	YML100W	TSL1	T75	T	75	0.999702572822571	16.172793823439616	5.65968966626126e-130	NC	NC.1_1	3
YML100W_S56	YML100W	TSL1	S56	S	56	0.999981999397278	18.08283708114335	5.65968966626126e-130	NC	NC.1_1	2
YML100W_S53	YML100W	TSL1	S53	S	53	0.999703764915466	17.93007795629268	5.65968966626126e-130	NC	NC.1_1	1
YML100W_S71	YML100W	TSL1	S71	S	71	0.99998813867569	14.767695499241883	5.65968966626126e-130	NC	NC.1_1	1
YML109W_S76	YML109W	ZDS2	S76	S	76	1	11.847982810256037	1.30150879107414e-62	NC	NC.1_1	1
YML109W_S73	YML109W	ZDS2	S73	S	73	1	11.847982810256037	1.30150879107414e-62	NC	NC.1_1	1
YML114C_S231	YML114C	TAF8	S231	S	231	0.796226501464844	13.935455276343344	1.35169735741715e-32	NC	NC.1_1	1
YML114C_T235	YML114C	TAF8	T235	T	235	0.994272947311401	13.935455276343344	1.35169735741715e-32	NC	NC.1_1	1
YML115C_S30	YML115C	VAN1	S30	S	30	0.995780050754547	14.606340359680884	6.1786471118403e-69	NC	NC.1_1	1
YML115C_S29	YML115C	VAN1	S29	S	29	0.98486065864563	14.606340359680884	6.1786471118403e-69	NC	NC.1_1	1
YML117W_S445	YML117W	NAB6	S445	S	445	0.999945163726807	12.657927830999524	2.07082707088928e-79	NC	NC.1_1	1
YML117W_S444	YML117W	NAB6	S444	S	444	0.999983608722687	12.657927830999524	2.07082707088928e-79	NC	NC.1_1	1
YML119W_S4	YML119W	YML119W	S4	S	4	0.999977648258209	15.709573373760122	4.55788555616883e-115	NC	NC.1_1	1
YML119W_S6	YML119W	YML119W	S6	S	6	0.760134279727936	15.709573373760122	4.55788555616883e-115	NC	NC.1_1	1
YML123C_S330	YML123C	PHO84	S330	S	330	0.793562829494476	11.199173048569373	2.02311743687861e-80	NC	NC.1_1	1
YMR005W_S4	YMR005W	TAF4	S4	S	4	0.998982310295105	12.949005362271398	5.903138679664e-84	NC	NC.1_1	1
YMR011W_S20	YMR011W	HXT2	S20	S	20	0.998141407966614	14.98939879707105	2.1576334895443e-106	NC	NC.1_1	2
YMR011W_S17	YMR011W	HXT2	S17	S	17	0.987545669078827	14.734387858966642	2.1576334895443e-106	NC	NC.1_1	1
YMR011W_T21	YMR011W	HXT2	T21	T	21	0.997691512107849	12.363635510450196	2.1576334895443e-106	NC	NC.1_1	1
YMR011W_S32	YMR011W	HXT2	S32	S	32	1	16.297847612905827	2.1576334895443e-106	NC	NC.1_1	1
YMR011W_T29	YMR011W	HXT2	T29	T	29	1	16.297847612905827	2.1576334895443e-106	NC	NC.1_1	1
YMR029C_S167	YMR029C	FAR8	S167	S	167	0.96367883682251	12.587093602675418	2.75774088197574e-70	NC	NC.1_1	1
YMR029C_S165	YMR029C	FAR8	S165	S	165	0.982595503330231	12.587093602675418	2.75774088197574e-70	NC	NC.1_1	1
YMR031C_S27	YMR031C	EIS1	S27	S	27	0.994573056697845	19.090487934775854	6.100332047525038e-147	NC	NC.1_1	3
YMR031C_S23	YMR031C	EIS1	S23	S	23	1	18.95286132637615	6.100332047525038e-147	NC	NC.1_1	2
YMR031C_S26	YMR031C	EIS1	S26	S	26	0.920076012611389	15.632286341037554	6.100332047525038e-147	NC	NC.1_1	1
YMR031C_S19	YMR031C	EIS1	S19	S	19	0.957579433917999	12.73270187420056	6.100332047525038e-147	NC	NC.1_1	1
YMR031C_S130	YMR031C	EIS1	S130	S	130	0.999999701976776	15.527220490551429	6.100332047525038e-147	NC	NC.1_1	2
YMR031C_S133	YMR031C	EIS1	S133	S	133	0.821589350700378	13.938528175712843	6.100332047525038e-147	NC	NC.1_1	1
YMR031C_T820	YMR031C	EIS1	T820	T	820	0.951372981071472	12.568613469699653	6.100332047525038e-147	NC	NC.1_1	1
YMR031C_S816	YMR031C	EIS1	S816	S	816	0.815213263034821	12.568613469699653	6.100332047525038e-147	NC	NC.1_1	1
YMR031C_S444	YMR031C	EIS1	S444	S	444	1	12.913871629978775	6.100332047525038e-147	NC	NC.1_1	1
YMR031C_S441	YMR031C	EIS1	S441	S	441	1	12.913871629978775	6.100332047525038e-147	NC	NC.1_1	1
YMR031C_S775	YMR031C	EIS1	S775	S	775	1	13.671140553854183	6.100332047525038e-147	NC	NC.1_1	1
YMR031C_S763	YMR031C	EIS1	S763	S	763	0.938546061515808	13.671140553854183	6.100332047525038e-147	NC	NC.1_1	1
YMR031C_S2	YMR031C	EIS1	S2	S	2	1	16.205551801977357	6.100332047525038e-147	NC	NC.1_1	1
YMR031C_T18	YMR031C	EIS1	T18	T	18	0.995171368122101	12.73270187420056	6.100332047525038e-147	NC	NC.1_1	1
YMR031C_S5	YMR031C	EIS1	S5	S	5	1	16.205551801977357	6.100332047525038e-147	NC	NC.1_1	1
YMR031C_T753	YMR031C	EIS1	T753	T	753	0.8950315117836	9.933191480141014	6.100332047525038e-147	NC	NC.1_1	1
YMR031C_S752	YMR031C	EIS1	S752	S	752	0.8950315117836	9.933191480141014	6.100332047525038e-147	NC	NC.1_1	1
YMR043W_S2	YMR043W	MCM1	S2	S	2	1	18.928960132257785	9.55593083538235e-144	NC	NC.1_1	3
YMR043W_T8	YMR043W	MCM1	T8	T	8	1	17.59642297833388	9.55593083538235e-144	NC	NC.1_1	1
YMR044W_S73	YMR044W	IOC4	S73	S	73	1	14.393106148908226	4.07305041095252e-60	NC	NC.1_1	1
YMR044W_S85	YMR044W	IOC4	S85	S	85	1	14.393106148908226	4.07305041095252e-60	NC	NC.1_1	1
YMR044W_S471	YMR044W	IOC4	S471	S	471	1	13.950449665542736	4.07305041095252e-60	NC	NC.1_1	1
YMR044W_S463	YMR044W	IOC4	S463	S	463	1	13.950449665542736	4.07305041095252e-60	NC	NC.1_1	1
YMR044W_S461	YMR044W	IOC4	S461	S	461	1	13.950449665542736	4.07305041095252e-60	NC	NC.1_1	1
YMR045C_Y1054	YMR045C	TY1B-MR1	Y1054	Y	1054	0.999908804893494	15.103593666492838	6.100332047525038e-147	NC	NC.1_1	1
YMR045C_S10	YMR045C	TY1B-MR1	S10	S	10	1	19.29551293770422	6.100332047525038e-147	NC	NC.1_1	11
YMR045C_S3	YMR045C	TY1B-MR1	S3	S	3	1	18.345373234675193	6.100332047525038e-147	NC	NC.1_1	3
YMR045C_S16	YMR045C	TY1B-MR1	S16	S	16	0.999999701976776	15.448011036950268	6.100332047525038e-147	NC	NC.1_1	3
YMR045C_S13	YMR045C	TY1B-MR1	S13	S	13	0.999861896038055	14.965437742157713	6.100332047525038e-147	NC	NC.1_1	3
YMR045C_S20	YMR045C	TY1B-MR1	S20	S	20	0.999803066253662	12.114391139884338	6.100332047525038e-147	NC	NC.1_1	1
YMR045C_S7	YMR045C	TY1B-MR1	S7	S	7	1	17.30712192532767	6.100332047525038e-147	NC	NC.1_1	4
YMR045C_T375	YMR045C	TY1B-MR1	T375	T	375	0.941851377487183	12.704013916836226	6.100332047525038e-147	NC	NC.1_1	1
YMR049C_S149	YMR049C	ERB1	S149	S	149	0.968686699867249	16.516531495965914	1.22550731733016e-125	NC	NC.1_1	2
YMR049C_S146	YMR049C	ERB1	S146	S	146	0.972125768661499	17.001540860208504	1.22550731733016e-125	NC	NC.1_1	1
YMR049C_Y144	YMR049C	ERB1	Y144	Y	144	0.999999701976776	17.779322396439177	1.22550731733016e-125	NC	NC.1_1	3
YMR054W_S228	YMR054W	STV1	S228	S	228	0.999950647354126	11.17936612298992	3.51485933914147e-74	NC	NC.1_1	1
YMR054W_S223	YMR054W	STV1	S223	S	223	0.999636173248291	11.17936612298992	3.51485933914147e-74	NC	NC.1_1	1
YMR068W_S333	YMR068W	AVO2	S333	S	333	0.968193650245667	12.399684296537394	1.4718250923050896e-82	NC	NC.1_1	1
YMR068W_T330	YMR068W	AVO2	T330	T	330	0.96065092086792	12.399684296537394	1.4718250923050896e-82	NC	NC.1_1	1
YMR086W_S656	YMR086W	SEG1	S656	S	656	0.994110286235809	12.622497850690998	6.50535036173734e-125	NC	NC.1_1	1
YMR086W_S898	YMR086W	SEG1	S898	S	898	1	15.87695629677644	6.50535036173734e-125	NC	NC.1_1	2
YMR086W_S895	YMR086W	SEG1	S895	S	895	1	15.87695629677644	6.50535036173734e-125	NC	NC.1_1	2
YMR086W_S220	YMR086W	SEG1	S220	S	220	0.997298955917358	11.872654461211877	6.50535036173734e-125	NC	NC.1_1	1
YMR086W_S217	YMR086W	SEG1	S217	S	217	0.97880744934082	11.872654461211877	6.50535036173734e-125	NC	NC.1_1	1
YMR086W_S238	YMR086W	SEG1	S238	S	238	1	14.133699060550164	6.50535036173734e-125	NC	NC.1_1	1
YMR086W_S235	YMR086W	SEG1	S235	S	235	1	14.133699060550164	6.50535036173734e-125	NC	NC.1_1	1
YMR086W_S818	YMR086W	SEG1	S818	S	818	1	17.252066825001286	6.50535036173734e-125	NC	NC.1_1	2
YMR086W_S816	YMR086W	SEG1	S816	S	816	1	17.252066825001286	6.50535036173734e-125	NC	NC.1_1	2
YMR091C_S4	YMR091C	NPL6	S4	S	4	1	18.084032703243455	3.173426410229239e-98	NC	NC.1_1	4
YMR091C_S10	YMR091C	NPL6	S10	S	10	1	17.363948577090035	3.173426410229239e-98	NC	NC.1_1	3
YMR091C_S2	YMR091C	NPL6	S2	S	2	1	18.7393909134073	3.173426410229239e-98	NC	NC.1_1	6
YMR102C_S531	YMR102C	YMR102C	S531	S	531	0.99713546037674	14.390790466695428	4.93920883829051e-100	NC	NC.1_1	1
YMR102C_S528	YMR102C	YMR102C	S528	S	528	0.949996411800385	14.390790466695428	4.93920883829051e-100	NC	NC.1_1	1
YMR109W_Y359	YMR109W	MYO5	Y359	Y	359	0.874812066555023	10.439220266050487	2.10720956711332e-59	NC	NC.1_1	1
YMR120C_T38	YMR120C	ADE17	T38	T	38	1	14.02140637965024	1.30512305923925e-66	NC	NC.1_1	1
YMR120C_S35	YMR120C	ADE17	S35	S	35	1	14.02140637965024	1.30512305923925e-66	NC	NC.1_1	1
YMR124W_S297	YMR124W	YMR124W	S297	S	297	0.954836964607239	12.667835556448384	4.9346849988041786e-83	NC	NC.1_1	1
YMR124W_S295	YMR124W	YMR124W	S295	S	295	0.853530049324036	12.667835556448384	4.9346849988041786e-83	NC	NC.1_1	1
YMR124W_T667	YMR124W	YMR124W	T667	T	667	1	10.53308606430045	4.9346849988041786e-83	NC	NC.1_1	1
YMR124W_S664	YMR124W	YMR124W	S664	S	664	1	10.53308606430045	4.9346849988041786e-83	NC	NC.1_1	1
YMR124W_S396	YMR124W	YMR124W	S396	S	396	0.997334182262421	14.611072359618882	4.9346849988041786e-83	NC	NC.1_1	1
YMR124W_S393	YMR124W	YMR124W	S393	S	393	0.963744461536407	14.611072359618882	4.9346849988041786e-83	NC	NC.1_1	1
YMR124W_S681	YMR124W	YMR124W	S681	S	681	0.999216258525848	11.227687362517052	4.9346849988041786e-83	NC	NC.1_1	1
YMR152W_S75	YMR152W	YIM1	S75	S	75	1	15.479147388079715	1.40131197608185e-16	NC	NC.1_1	1
YMR152W_Y74	YMR152W	YIM1	Y74	Y	74	1	15.479147388079715	1.40131197608185e-16	NC	NC.1_1	1
YMR152W_S71	YMR152W	YIM1	S71	S	71	1	15.479147388079715	1.40131197608185e-16	NC	NC.1_1	1
YMR152W_Y70	YMR152W	YIM1	Y70	Y	70	1	15.479147388079715	1.40131197608185e-16	NC	NC.1_1	1
YMR152W_T69	YMR152W	YIM1	T69	T	69	1	15.479147388079715	1.40131197608185e-16	NC	NC.1_1	1
YMR162C_S1616	YMR162C	DNF3	S1616	S	1616	0.9405916929245	14.841926596209566	2.7300518707526593e-87	NC	NC.1_1	1
YMR162C_S1615	YMR162C	DNF3	S1615	S	1615	0.834952235221863	14.841926596209566	2.7300518707526593e-87	NC	NC.1_1	1
YMR162C_S627	YMR162C	DNF3	S627	S	627	0.999999165534973	14.438867647164203	2.7300518707526593e-87	NC	NC.1_1	1
YMR162C_S622	YMR162C	DNF3	S622	S	622	0.82048898935318	14.438867647164203	2.7300518707526593e-87	NC	NC.1_1	1
YMR165C_S810	YMR165C	PAH1	S810	S	810	0.896407008171082	12.64108298695044	1.05646027337303e-108	NC	NC.1_1	1
YMR165C_S805	YMR165C	PAH1	S805	S	805	0.928059756755829	12.64108298695044	1.05646027337303e-108	NC	NC.1_1	1
YMR165C_S748	YMR165C	PAH1	S748	S	748	1	16.47929480639152	1.05646027337303e-108	NC	NC.1_1	3
YMR165C_S744	YMR165C	PAH1	S744	S	744	1	16.47929480639152	1.05646027337303e-108	NC	NC.1_1	3
YMR171C_T459	YMR171C	EAR1	T459	T	459	1	19.352057149443308	1.6240974579007e-13	NC	NC.1_1	1
YMR171C_T464	YMR171C	EAR1	T464	T	464	1	19.352057149443308	1.6240974579007e-13	NC	NC.1_1	1
YMR171C_S461	YMR171C	EAR1	S461	S	461	1	19.352057149443308	1.6240974579007e-13	NC	NC.1_1	1
YMR173W_Y189	YMR173W	DDR48	Y189	Y	189	0.899596393108368	11.06165863626735	1.09850848778732e-123	NC	NC.1_1	1
YMR173W_S191	YMR173W	DDR48	S191	S	191	0.789751529693604	11.06165863626735	1.09850848778732e-123	NC	NC.1_1	1
YMR173W_S322	YMR173W	DDR48	S322	S	322	0.789751529693604	11.06165863626735	1.09850848778732e-123	NC	NC.1_1	1
YMR173W_Y320	YMR173W	DDR48	Y320	Y	320	0.899596393108368	11.06165863626735	1.09850848778732e-123	NC	NC.1_1	1
YMR173W_S348	YMR173W	DDR48	S348	S	348	0.962321639060974	12.224079416499563	1.09850848778732e-123	NC	NC.1_1	1
YMR173W_Y346	YMR173W	DDR48	Y346	Y	346	0.96135675907135	12.224079416499563	1.09850848778732e-123	NC	NC.1_1	1
YMR173W_Y293	YMR173W	DDR48	Y293	Y	293	0.817115902900696	13.933614260389222	1.09850848778732e-123	NC	NC.1_1	1
YMR196W_S1017	YMR196W	YMR196W	S1017	S	1017	0.902016282081604	13.094820332236004	1.66922642801783e-63	NC	NC.1_1	1
YMR196W_T1013	YMR196W	YMR196W	T1013	T	1013	0.999916195869446	15.191355567772128	1.66922642801783e-63	NC	NC.1_1	2
YMR196W_S1020	YMR196W	YMR196W	S1020	S	1020	0.871107995510101	15.191355567772128	1.66922642801783e-63	NC	NC.1_1	2
YMR205C_S171	YMR205C	PFK2	S171	S	171	0.999999940395355	21.70868546593525	9.67992221736209e-209	NC	NC.1_1	3
YMR205C_S167	YMR205C	PFK2	S167	S	167	0.999999582767487	21.70432280223234	9.67992221736209e-209	NC	NC.1_1	3
YMR205C_S166	YMR205C	PFK2	S166	S	166	0.999382853507996	12.117827256557264	9.67992221736209e-209	NC	NC.1_1	1
YMR212C_S774	YMR212C	EFR3	S774	S	774	0.923107028007507	13.373263942374312	2.53655693897925e-111	NC	NC.1_1	1
YMR212C_S771	YMR212C	EFR3	S771	S	771	0.999985992908478	13.373263942374312	2.53655693897925e-111	NC	NC.1_1	1
YMR212C_S570	YMR212C	EFR3	S570	S	570	0.99355137348175	15.578742094169368	2.53655693897925e-111	NC	NC.1_1	1
YMR212C_S564	YMR212C	EFR3	S564	S	564	0.94126284122467	15.578742094169368	2.53655693897925e-111	NC	NC.1_1	1
YMR212C_S741	YMR212C	EFR3	S741	S	741	0.866386413574219	15.031697212163657	2.53655693897925e-111	NC	NC.1_1	1
YMR212C_S740	YMR212C	EFR3	S740	S	740	0.895143747329712	15.031697212163657	2.53655693897925e-111	NC	NC.1_1	1
YMR212C_T646	YMR212C	EFR3	T646	T	646	1	16.91763955048499	2.53655693897925e-111	NC	NC.1_1	2
YMR212C_S643	YMR212C	EFR3	S643	S	643	1	16.91763955048499	2.53655693897925e-111	NC	NC.1_1	2
YMR216C_S453	YMR216C	SKY1	S453	S	453	0.998652637004852	16.333484900436037	2.22430114073722e-122	NC	NC.1_1	2
YMR216C_S449	YMR216C	SKY1	S449	S	449	1	16.333484900436037	2.22430114073722e-122	NC	NC.1_1	2
YMR219W_S1454	YMR219W	ESC1	S1454	S	1454	0.960456609725952	14.71395011910484	2.30105931412186e-93	NC	NC.1_1	1
YMR219W_Y1463	YMR219W	ESC1	Y1463	Y	1463	0.998688220977783	14.71395011910484	2.30105931412186e-93	NC	NC.1_1	1
YMR219W_S1145	YMR219W	ESC1	S1145	S	1145	0.99818879365921	12.907504551977492	2.30105931412186e-93	NC	NC.1_1	1
YMR219W_S1144	YMR219W	ESC1	S1144	S	1144	0.99818879365921	12.907504551977492	2.30105931412186e-93	NC	NC.1_1	1
YMR219W_S1409	YMR219W	ESC1	S1409	S	1409	0.82325804233551	15.110462510683911	2.30105931412186e-93	NC	NC.1_1	1
YMR219W_S1403	YMR219W	ESC1	S1403	S	1403	0.99931401014328	16.080479312535317	2.30105931412186e-93	NC	NC.1_1	2
YMR219W_Y1417	YMR219W	ESC1	Y1417	Y	1417	0.95364385843277	15.049859822787148	2.30105931412186e-93	NC	NC.1_1	1
YMR219W_T1360	YMR219W	ESC1	T1360	T	1360	1	11.542390552368412	2.30105931412186e-93	NC	NC.1_1	1
YMR219W_S1354	YMR219W	ESC1	S1354	S	1354	1	10.882199041847386	2.30105931412186e-93	NC	NC.1_1	1
YMR219W_T1353	YMR219W	ESC1	T1353	T	1353	1	10.882199041847386	2.30105931412186e-93	NC	NC.1_1	1
YMR219W_S1364	YMR219W	ESC1	S1364	S	1364	1	11.542390552368412	2.30105931412186e-93	NC	NC.1_1	1
YMR219W_S1098	YMR219W	ESC1	S1098	S	1098	0.929847061634064	17.78511760062887	2.30105931412186e-93	NC	NC.1_1	1
YMR219W_S1178	YMR219W	ESC1	S1178	S	1178	0.999522924423218	14.863152315935167	2.30105931412186e-93	NC	NC.1_1	2
YMR219W_S1176	YMR219W	ESC1	S1176	S	1176	0.98906272649765	14.863152315935167	2.30105931412186e-93	NC	NC.1_1	2
YMR219W_T1085	YMR219W	ESC1	T1085	T	1085	0.999310255050659	17.78511760062887	2.30105931412186e-93	NC	NC.1_1	1
YMR227C_S104	YMR227C	TAF7	S104	S	104	1	17.565571880302926	4.9141401637195e-117	NC	NC.1_1	1
YMR227C_Y99	YMR227C	TAF7	Y99	Y	99	0.847249090671539	13.377012923735965	4.9141401637195e-117	NC	NC.1_1	1
YMR227C_S101	YMR227C	TAF7	S101	S	101	1	17.64259958196082	4.9141401637195e-117	NC	NC.1_1	2
YMR229C_S188	YMR229C	RRP5	S188	S	188	0.999868094921112	18.411897950088573	1.33816300089139e-115	NC	NC.1_1	4
YMR229C_S187	YMR229C	RRP5	S187	S	187	0.999976933002472	18.411897950088573	1.33816300089139e-115	NC	NC.1_1	4
YMR229C_Y185	YMR229C	RRP5	Y185	Y	185	0.999990224838257	13.412972367920789	1.33816300089139e-115	NC	NC.1_1	1
YMR230W_S98	YMR230W	RPS10B	S98	S	98	1	12.031015944385986	5.364497841717408e-56	NC	NC.1_1	1
YMR243C_S393	YMR243C	ZRC1	S393	S	393	0.99428403377533	9.919917251292064	5.88344046672465e-69	NC	NC.1_1	1
YMR243C_S387	YMR243C	ZRC1	S387	S	387	0.99992960691452	9.919917251292064	5.88344046672465e-69	NC	NC.1_1	1
YMR255W_S111	YMR255W	GFD1	S111	S	111	0.991825640201569	14.35984536031756	2.76513714757669e-84	NC	NC.1_1	1
YMR255W_S106	YMR255W	GFD1	S106	S	106	0.999877393245697	14.35984536031756	2.76513714757669e-84	NC	NC.1_1	1
YMR261C_S974	YMR261C	TPS3	S974	S	974	0.999999821186066	14.109870454011697	8.811084833110948e-167	NC	NC.1_1	2
YMR261C_S977	YMR261C	TPS3	S977	S	977	0.999983370304108	14.109870454011697	8.811084833110948e-167	NC	NC.1_1	2
YMR261C_S148	YMR261C	TPS3	S148	S	148	0.837830543518066	13.100236790276194	8.811084833110948e-167	NC	NC.1_1	1
YMR266W_S951	YMR266W	RSN1	S951	S	951	0.998191595077515	13.626779750014933	1.66326071135063e-50	NC	NC.1_1	1
YMR266W_S949	YMR266W	RSN1	S949	S	949	0.998191595077515	13.626779750014933	1.66326071135063e-50	NC	NC.1_1	1
YMR270C_S8	YMR270C	RRN9	S8	S	8	1	13.645610079375654	6.72547020549624e-65	NC	NC.1_1	1
YMR270C_S2	YMR270C	RRN9	S2	S	2	1	13.645610079375654	6.72547020549624e-65	NC	NC.1_1	1
YMR273C_S54	YMR273C	ZDS1	S54	S	54	1	11.418122717056624	1.9327068264437095e-60	NC	NC.1_1	1
YMR273C_S51	YMR273C	ZDS1	S51	S	51	1	11.418122717056624	1.9327068264437095e-60	NC	NC.1_1	1
YMR273C_S695	YMR273C	ZDS1	S695	S	695	0.989489734172821	22.310265285228983	1.9327068264437095e-60	NC	NC.1_1	1
YMR273C_S693	YMR273C	ZDS1	S693	S	693	0.9901162981987	22.310265285228983	1.9327068264437095e-60	NC	NC.1_1	1
YMR273C_S691	YMR273C	ZDS1	S691	S	691	0.992892444133759	22.310265285228983	1.9327068264437095e-60	NC	NC.1_1	1
YMR275C_S56	YMR275C	BUL1	S56	S	56	0.997628509998322	12.008126093629908	1.60732278470176e-67	NC	NC.1_1	1
YMR275C_S54	YMR275C	BUL1	S54	S	54	0.871501922607422	12.16389150476278	1.60732278470176e-67	NC	NC.1_1	1
YMR275C_S53	YMR275C	BUL1	S53	S	53	0.8361696600914	12.16389150476278	1.60732278470176e-67	NC	NC.1_1	1
YMR275C_S882	YMR275C	BUL1	S882	S	882	0.867222249507904	13.64366718517484	1.60732278470176e-67	NC	NC.1_1	1
YMR275C_T878	YMR275C	BUL1	T878	T	878	0.997845828533173	13.64366718517484	1.60732278470176e-67	NC	NC.1_1	1
YMR275C_T111	YMR275C	BUL1	T111	T	111	0.999967515468597	13.04631277104353	1.60732278470176e-67	NC	NC.1_1	1
YMR275C_T107	YMR275C	BUL1	T107	T	107	0.994935154914856	13.04631277104353	1.60732278470176e-67	NC	NC.1_1	1
YMR276W_T205	YMR276W	DSK2	T205	T	205	1	9.92758714945157	5.8774756197545e-42	NC	NC.1_1	1
YMR276W_S197	YMR276W	DSK2	S197	S	197	1	12.35516833018708	5.8774756197545e-42	NC	NC.1_1	2
YMR280C_T1237	YMR280C	CAT8	T1237	T	1237	0.999378740787506	15.409331337691953	1.56676491627208e-22	NC	NC.1_1	1
YMR280C_S1236	YMR280C	CAT8	S1236	S	1236	0.999133467674255	15.409331337691953	1.56676491627208e-22	NC	NC.1_1	1
YMR286W_S66	YMR286W	MRPL33	S66	S	66	1	16.590565216913987	9.814613393659217e-43	NC	NC.1_1	1
YMR286W_T64	YMR286W	MRPL33	T64	T	64	1	16.590565216913987	9.814613393659217e-43	NC	NC.1_1	1
YMR286W_T59	YMR286W	MRPL33	T59	T	59	1	16.590565216913987	9.814613393659217e-43	NC	NC.1_1	1
YMR290C_S458	YMR290C	HAS1	S458	S	458	0.999928534030914	20.305517635886147	3.12411000108056e-14	NC	NC.1_1	1
YMR290C_S456	YMR290C	HAS1	S456	S	456	0.999928534030914	20.305517635886147	3.12411000108056e-14	NC	NC.1_1	1
YMR290C_Y454	YMR290C	HAS1	Y454	Y	454	0.999928534030914	20.305517635886147	3.12411000108056e-14	NC	NC.1_1	1
YMR291W_S522	YMR291W	TDA1	S522	S	522	0.986829519271851	16.096731106003183	1.18960798653913e-137	NC	NC.1_1	3
YMR291W_S518	YMR291W	TDA1	S518	S	518	0.992934465408325	16.096731106003183	1.18960798653913e-137	NC	NC.1_1	3
YMR295C_S14	YMR295C	YMR295C	S14	S	14	1	18.045782230928232	4.15256997470711e-137	NC	NC.1_1	6
YMR295C_S11	YMR295C	YMR295C	S11	S	11	0.999999821186066	17.358194062593537	4.15256997470711e-137	NC	NC.1_1	5
YMR295C_S9	YMR295C	YMR295C	S9	S	9	0.863123059272766	11.507948164222716	4.15256997470711e-137	NC	NC.1_1	1
YMR295C_S8	YMR295C	YMR295C	S8	S	8	0.941563487052917	11.507948164222716	4.15256997470711e-137	NC	NC.1_1	1
YMR295C_S23	YMR295C	YMR295C	S23	S	23	1	15.740327362351165	4.15256997470711e-137	NC	NC.1_1	1
YMR304W_S17	YMR304W	UBP15	S17	S	17	1	20.431768887031794	9.116382536481667e-55	NC	NC.1_1	1
YMR304W_T12	YMR304W	UBP15	T12	T	12	1	20.431768887031794	9.116382536481667e-55	NC	NC.1_1	1
YMR304W_S9	YMR304W	UBP15	S9	S	9	1	20.431768887031794	9.116382536481667e-55	NC	NC.1_1	1
YMR309C_S103	YMR309C	NIP1	S103	S	103	1	12.869074740551156	6.257953566626618e-131	NC	NC.1_1	1
YMR309C_S99	YMR309C	NIP1	S99	S	99	0.999983191490173	12.869074740551156	6.257953566626618e-131	NC	NC.1_1	1
YMR309C_S98	YMR309C	NIP1	S98	S	98	0.99993509054184	12.869074740551156	6.257953566626618e-131	NC	NC.1_1	1
YMR313C_S478	YMR313C	TGL3	S478	S	478	0.93131822347641	11.974728636530036	6.98987216932487e-20	NC	NC.1_1	1
YMR313C_S480	YMR313C	TGL3	S480	S	480	0.93131822347641	11.974728636530036	6.98987216932487e-20	NC	NC.1_1	1
YNL004W_S355	YNL004W	HRB1	S355	S	355	0.999999403953552	11.960946028621812	1.08795739448087e-72	NC	NC.1_1	1
YNL004W_S343	YNL004W	HRB1	S343	S	343	0.997767925262451	11.960946028621812	1.08795739448087e-72	NC	NC.1_1	1
YNL004W_S27	YNL004W	HRB1	S27	S	27	0.997665047645569	11.869572916161838	1.08795739448087e-72	NC	NC.1_1	1
YNL007C_S169	YNL007C	SIS1	S169	S	169	0.931441128253937	19.97734926112929	9.062851429547228e-100	NC	NC.1_1	3
YNL007C_S173	YNL007C	SIS1	S173	S	173	0.986214816570282	19.958562085084026	9.062851429547228e-100	NC	NC.1_1	2
YNL007C_Y176	YNL007C	SIS1	Y176	Y	176	0.766221940517426	13.70509269338249	9.062851429547228e-100	NC	NC.1_1	1
YNL007C_T318	YNL007C	SIS1	T318	T	318	0.999127686023712	13.780008405199489	9.062851429547228e-100	NC	NC.1_1	1
YNL007C_Y311	YNL007C	SIS1	Y311	Y	311	0.996894657611847	13.780008405199489	9.062851429547228e-100	NC	NC.1_1	1
YNL007C_T308	YNL007C	SIS1	T308	T	308	0.999683618545532	13.780008405199489	9.062851429547228e-100	NC	NC.1_1	1
YNL007C_S306	YNL007C	SIS1	S306	S	306	0.999747931957245	13.780008405199489	9.062851429547228e-100	NC	NC.1_1	1
YNL027W_S429	YNL027W	CRZ1	S429	S	429	1	13.02377141626726	5.3782435992853e-106	NC	NC.1_1	2
YNL027W_S427	YNL027W	CRZ1	S427	S	427	1	13.02377141626726	5.3782435992853e-106	NC	NC.1_1	2
YNL039W_S586	YNL039W	BDP1	S586	S	586	1	14.149665548370868	1.23645752673082e-64	NC	NC.1_1	1
YNL039W_T99	YNL039W	BDP1	T99	T	99	0.999321401119232	13.15733444380661	1.23645752673082e-64	NC	NC.1_1	1
YNL039W_S98	YNL039W	BDP1	S98	S	98	0.999535024166107	13.15733444380661	1.23645752673082e-64	NC	NC.1_1	1
YNL039W_T82	YNL039W	BDP1	T82	T	82	0.767311275005341	13.15733444380661	1.23645752673082e-64	NC	NC.1_1	1
YNL047C_S653	YNL047C	SLM2	S653	S	653	1	15.102169699655658	1.69887614904353e-81	NC	NC.1_1	1
YNL047C_S649	YNL047C	SLM2	S649	S	649	1	15.102169699655658	1.69887614904353e-81	NC	NC.1_1	1
YNL054W_S602	YNL054W	VAC7	S602	S	602	0.958460569381714	13.16363332436962	5.44151809278997e-71	NC	NC.1_1	1
YNL054W_S599	YNL054W	VAC7	S599	S	599	0.932598650455475	13.16363332436962	5.44151809278997e-71	NC	NC.1_1	1
YNL056W_S185	YNL056W	OCA2	S185	S	185	0.933678388595581	14.81429687278566	3.2627864242344895e-84	NC	NC.1_1	1
YNL056W_S181	YNL056W	OCA2	S181	S	181	0.969563841819763	14.81429687278566	3.2627864242344895e-84	NC	NC.1_1	1
YNL059C_T9	YNL059C	ARP5	T9	T	9	1	11.264988542581149	1.20479229881861e-46	NC	NC.1_1	1
YNL059C_S7	YNL059C	ARP5	S7	S	7	1	11.264988542581149	1.20479229881861e-46	NC	NC.1_1	1
YNL064C_S394	YNL064C	YDJ1	S394	S	394	0.997678577899933	12.758948281965626	5.44433071681257e-66	NC	NC.1_1	1
YNL068C_S708	YNL068C	FKH2	S708	S	708	0.997085630893707	11.526364144934874	6.748242711907571e-61	NC	NC.1_1	1
YNL068C_T685	YNL068C	FKH2	T685	T	685	0.957728624343872	12.004505863365306	6.748242711907571e-61	NC	NC.1_1	1
YNL068C_S683	YNL068C	FKH2	S683	S	683	0.957728624343872	12.004505863365306	6.748242711907571e-61	NC	NC.1_1	1
YNL068C_Y677	YNL068C	FKH2	Y677	Y	677	0.935019016265869	12.004505863365306	6.748242711907571e-61	NC	NC.1_1	1
YNL068C_S674	YNL068C	FKH2	S674	S	674	0.755819976329803	12.004505863365306	6.748242711907571e-61	NC	NC.1_1	1
YNL074C_S183	YNL074C	MLF3	S183	S	183	0.999809622764587	15.843322406459995	4.24814683720341e-127	NC	NC.1_1	1
YNL074C_S180	YNL074C	MLF3	S180	S	180	0.820501863956451	15.843322406459995	4.24814683720341e-127	NC	NC.1_1	1
YNL074C_S171	YNL074C	MLF3	S171	S	171	0.984347760677338	14.764974318290951	4.24814683720341e-127	NC	NC.1_1	1
YNL074C_S315	YNL074C	MLF3	S315	S	315	0.999999940395355	13.905112188250207	4.24814683720341e-127	NC	NC.1_1	2
YNL074C_S306	YNL074C	MLF3	S306	S	306	0.976199269294739	12.087850765826676	4.24814683720341e-127	NC	NC.1_1	1
YNL074C_Y305	YNL074C	MLF3	Y305	Y	305	0.966404557228088	13.423628992487282	4.24814683720341e-127	NC	NC.1_1	1
YNL074C_S189	YNL074C	MLF3	S189	S	189	0.998655736446381	14.764974318290951	4.24814683720341e-127	NC	NC.1_1	1
YNL074C_S297	YNL074C	MLF3	S297	S	297	1	17.933713119341174	4.24814683720341e-127	NC	NC.1_1	2
YNL074C_S293	YNL074C	MLF3	S293	S	293	0.99999338388443	17.933713119341174	4.24814683720341e-127	NC	NC.1_1	2
YNL074C_S14	YNL074C	MLF3	S14	S	14	1	17.12478977290986	4.24814683720341e-127	NC	NC.1_1	1
YNL074C_S11	YNL074C	MLF3	S11	S	11	1	17.12478977290986	4.24814683720341e-127	NC	NC.1_1	1
YNL074C_S160	YNL074C	MLF3	S160	S	160	1	18.174350041331817	4.24814683720341e-127	NC	NC.1_1	2
YNL074C_S157	YNL074C	MLF3	S157	S	157	1	18.174350041331817	4.24814683720341e-127	NC	NC.1_1	2
YNL076W_S518	YNL076W	MKS1	S518	S	518	1	11.703492602682704	1.73794507765535e-91	NC	NC.1_1	1
YNL077W_Y528	YNL077W	APJ1	Y528	Y	528	0.999947965145111	15.257144086785596	8.8071804909193e-68	NC	NC.1_1	1
YNL077W_Y521	YNL077W	APJ1	Y521	Y	521	0.999312579631805	15.257144086785596	8.8071804909193e-68	NC	NC.1_1	1
YNL077W_Y513	YNL077W	APJ1	Y513	Y	513	0.991818606853485	15.257144086785596	8.8071804909193e-68	NC	NC.1_1	1
YNL078W_S302	YNL078W	NIS1	S302	S	302	0.998659253120422	14.58843787971576	1.40286587512761e-65	NC	NC.1_1	1
YNL078W_T299	YNL078W	NIS1	T299	T	299	0.948084652423859	14.58843787971576	1.40286587512761e-65	NC	NC.1_1	1
YNL085W_S361	YNL085W	MKT1	S361	S	361	0.997946262359619	14.13550328463023	9.19463366318617e-127	NC	NC.1_1	1
YNL085W_S362	YNL085W	MKT1	S362	S	362	0.999260663986206	14.13550328463023	9.19463366318617e-127	NC	NC.1_1	1
YNL087W_T10	YNL087W	TCB2	T10	T	10	0.999801814556122	15.116198688084262	1.69978788036692e-15	NC	NC.1_1	1
YNL087W_T8	YNL087W	TCB2	T8	T	8	0.999529778957367	15.116198688084262	1.69978788036692e-15	NC	NC.1_1	1
YNL087W_S6	YNL087W	TCB2	S6	S	6	0.981471717357635	15.116198688084262	1.69978788036692e-15	NC	NC.1_1	1
YNL087W_T1137	YNL087W	TCB2	T1137	T	1137	0.999999940395355	13.212226225852705	1.69978788036692e-15	NC	NC.1_1	3
YNL087W_S1136	YNL087W	TCB2	S1136	S	1136	0.999999761581421	13.212226225852705	1.69978788036692e-15	NC	NC.1_1	3
YNL088W_T1314	YNL088W	TOP2	T1314	T	1314	1	14.237564948444584	1.24932155968978e-78	NC	NC.1_1	2
YNL088W_S1310	YNL088W	TOP2	S1310	S	1310	0.999952495098114	14.237564948444584	1.24932155968978e-78	NC	NC.1_1	2
YNL088W_S1087	YNL088W	TOP2	S1087	S	1087	0.985903859138489	16.773986266071883	1.24932155968978e-78	NC	NC.1_1	1
YNL088W_S1094	YNL088W	TOP2	S1094	S	1094	0.816126763820648	16.773986266071883	1.24932155968978e-78	NC	NC.1_1	1
YNL098C_S238	YNL098C	RAS2	S238	S	238	1	20.566409877724418	2.729880211878389e-188	NC	NC.1_1	4
YNL098C_S235	YNL098C	RAS2	S235	S	235	1	20.566409877724418	2.729880211878389e-188	NC	NC.1_1	4
YNL098C_S207	YNL098C	RAS2	S207	S	207	0.998933374881744	14.199692633927729	2.729880211878389e-188	NC	NC.1_1	2
YNL098C_S202	YNL098C	RAS2	S202	S	202	0.962858021259308	13.9195904691849	2.729880211878389e-188	NC	NC.1_1	1
YNL098C_T227	YNL098C	RAS2	T227	T	227	0.99415397644043	15.206241977998127	2.729880211878389e-188	NC	NC.1_1	1
YNL098C_S224	YNL098C	RAS2	S224	S	224	0.999865353107452	15.206241977998127	2.729880211878389e-188	NC	NC.1_1	1
YNL098C_Y135	YNL098C	RAS2	Y135	Y	135	0.999972522258759	11.496315530620636	2.729880211878389e-188	NC	NC.1_1	1
YNL098C_S125	YNL098C	RAS2	S125	S	125	0.99983811378479	11.496315530620636	2.729880211878389e-188	NC	NC.1_1	1
YNL101W_S165	YNL101W	AVT4	S165	S	165	1	14.16353558587835	1.0067673688105e-100	NC	NC.1_1	1
YNL102W_S170	YNL102W	POL1	S170	S	170	1	14.447645423008508	7.203903572137999e-91	NC	NC.1_1	2
YNL102W_S169	YNL102W	POL1	S169	S	169	1	14.447645423008508	7.203903572137999e-91	NC	NC.1_1	2
YNL102W_S1238	YNL102W	POL1	S1238	S	1238	0.969892024993896	11.21446611801598	7.203903572137999e-91	NC	NC.1_1	1
YNL102W_S1231	YNL102W	POL1	S1231	S	1231	0.969892024993896	11.21446611801598	7.203903572137999e-91	NC	NC.1_1	1
YNL103W_S306	YNL103W	MET4	S306	S	306	0.904181957244873	12.481196985047417	7.95467530990104e-63	NC	NC.1_1	1
YNL103W_S307	YNL103W	MET4	S307	S	307	0.91092723608017	12.481196985047417	7.95467530990104e-63	NC	NC.1_1	1
YNL106C_S1016	YNL106C	INP52	S1016	S	1016	0.998391389846802	14.913993864541752	4.61832595143619e-104	NC	NC.1_1	1
YNL106C_S1005	YNL106C	INP52	S1005	S	1005	0.999256372451782	14.913993864541752	4.61832595143619e-104	NC	NC.1_1	1
YNL106C_S1082	YNL106C	INP52	S1082	S	1082	0.989754796028137	17.405154279816042	4.61832595143619e-104	NC	NC.1_1	1
YNL106C_S1081	YNL106C	INP52	S1081	S	1081	0.996211469173431	17.405154279816042	4.61832595143619e-104	NC	NC.1_1	1
YNL113W_S133	YNL113W	RPC19	S133	S	133	1	11.231073477421925	5.90602909233603e-37	NC	NC.1_1	1
YNL113W_T33	YNL113W	RPC19	T33	T	33	1	13.65651426914879	5.90602909233603e-37	NC	NC.1_1	2
YNL113W_T15	YNL113W	RPC19	T15	T	15	1	12.39122680869289	5.90602909233603e-37	NC	NC.1_1	1
YNL113W_T12	YNL113W	RPC19	T12	T	12	1	12.39122680869289	5.90602909233603e-37	NC	NC.1_1	1
YNL118C_S682	YNL118C	DCP2	S682	S	682	0.999676167964935	16.678511422409237	5.33989426951933e-141	NC	NC.1_1	2
YNL118C_S679	YNL118C	DCP2	S679	S	679	0.999897480010986	16.678511422409237	5.33989426951933e-141	NC	NC.1_1	2
YNL118C_S751	YNL118C	DCP2	S751	S	751	0.999401330947876	16.697575649402467	5.33989426951933e-141	NC	NC.1_1	2
YNL118C_S747	YNL118C	DCP2	S747	S	747	0.999182641506195	14.808864023590605	5.33989426951933e-141	NC	NC.1_1	1
YNL118C_S652	YNL118C	DCP2	S652	S	652	1	14.20513619059063	5.33989426951933e-141	NC	NC.1_1	1
YNL118C_T648	YNL118C	DCP2	T648	T	648	1	14.20513619059063	5.33989426951933e-141	NC	NC.1_1	1
YNL118C_S713	YNL118C	DCP2	S713	S	713	1	12.09662120010898	5.33989426951933e-141	NC	NC.1_1	1
YNL118C_T710	YNL118C	DCP2	T710	T	710	1	12.09662120010898	5.33989426951933e-141	NC	NC.1_1	1
YNL149C_S119	YNL149C	PGA2	S119	S	119	1	13.684705127506447	4.0888272548552695e-25	NC	NC.1_1	1
YNL152W_S376	YNL152W	INN1	S376	S	376	0.941406846046448	15.76115235604634	1.92399177717636e-70	NC	NC.1_1	1
YNL152W_S372	YNL152W	INN1	S372	S	372	0.998867511749268	15.76115235604634	1.92399177717636e-70	NC	NC.1_1	1
YNL156C_S52	YNL156C	NSG2	S52	S	52	0.999856948852539	18.560822315039424	6.73229112769707e-119	NC	NC.1_1	2
YNL156C_S49	YNL156C	NSG2	S49	S	49	1	18.560822315039424	6.73229112769707e-119	NC	NC.1_1	2
YNL156C_S93	YNL156C	NSG2	S93	S	93	0.999409079551697	18.259182121358084	6.73229112769707e-119	NC	NC.1_1	2
YNL156C_S90	YNL156C	NSG2	S90	S	90	1	18.259182121358084	6.73229112769707e-119	NC	NC.1_1	2
YNL157W_S11	YNL157W	IGO1	S11	S	11	0.996273100376129	17.31846009327976	2.35291220799088e-143	NC	NC.1_1	4
YNL157W_S10	YNL157W	IGO1	S10	S	10	0.905740022659302	11.697219408417078	2.35291220799088e-143	NC	NC.1_1	1
YNL157W_S7	YNL157W	IGO1	S7	S	7	0.999999701976776	17.375201713838127	2.35291220799088e-143	NC	NC.1_1	5
YNL157W_S2	YNL157W	IGO1	S2	S	2	0.985733389854431	16.243516603956262	2.35291220799088e-143	NC	NC.1_1	2
YNL161W_S187	YNL161W	CBK1	S187	S	187	1	12.345948710518412	2.5970027351237694e-139	NC	NC.1_1	1
YNL161W_S184	YNL161W	CBK1	S184	S	184	1	12.345948710518412	2.5970027351237694e-139	NC	NC.1_1	1
YNL161W_S66	YNL161W	CBK1	S66	S	66	1	18.180083481659864	2.5970027351237694e-139	NC	NC.1_1	2
YNL161W_S63	YNL161W	CBK1	S63	S	63	1	18.180083481659864	2.5970027351237694e-139	NC	NC.1_1	2
YNL166C_S328	YNL166C	BNI5	S328	S	328	0.985501289367676	14.100114516918582	6.10150106638849e-127	NC	NC.1_1	1
YNL166C_S327	YNL166C	BNI5	S327	S	327	0.980610251426697	14.100114516918582	6.10150106638849e-127	NC	NC.1_1	1
YNL166C_S350	YNL166C	BNI5	S350	S	350	0.993281543254852	18.15176698552336	6.10150106638849e-127	NC	NC.1_1	2
YNL166C_S346	YNL166C	BNI5	S346	S	346	1	18.328560713979	6.10150106638849e-127	NC	NC.1_1	3
YNL166C_S349	YNL166C	BNI5	S349	S	349	0.961793541908264	15.21243907607453	6.10150106638849e-127	NC	NC.1_1	1
YNL166C_T274	YNL166C	BNI5	T274	T	274	0.995303332805634	18.18397424171495	6.10150106638849e-127	NC	NC.1_1	1
YNL166C_S270	YNL166C	BNI5	S270	S	270	0.99999988079071	18.207351183671378	6.10150106638849e-127	NC	NC.1_1	2
YNL167C_T113	YNL167C	SKO1	T113	T	113	1	17.74000681297746	4.10621840298998e-80	NC	NC.1_1	2
YNL167C_S108	YNL167C	SKO1	S108	S	108	0.999897718429565	17.747714361047855	4.10621840298998e-80	NC	NC.1_1	3
YNL167C_S94	YNL167C	SKO1	S94	S	94	0.99982213973999	17.74000681297746	4.10621840298998e-80	NC	NC.1_1	2
YNL167C_T105	YNL167C	SKO1	T105	T	105	0.962147057056427	10.195588588923616	4.10621840298998e-80	NC	NC.1_1	1
YNL167C_T57	YNL167C	SKO1	T57	T	57	0.813437044620514	9.986809067886114	4.10621840298998e-80	NC	NC.1_1	1
YNL167C_S56	YNL167C	SKO1	S56	S	56	0.800730526447296	9.986809067886114	4.10621840298998e-80	NC	NC.1_1	1
YNL173C_S291	YNL173C	MDG1	S291	S	291	0.858850479125977	15.323305137701697	4.862805656351278e-97	NC	NC.1_1	1
YNL173C_T290	YNL173C	MDG1	T290	T	290	0.787625908851624	15.323305137701697	4.862805656351278e-97	NC	NC.1_1	1
YNL173C_T313	YNL173C	MDG1	T313	T	313	1	14.100863013716603	4.862805656351278e-97	NC	NC.1_1	1
YNL173C_Y311	YNL173C	MDG1	Y311	Y	311	1	14.100863013716603	4.862805656351278e-97	NC	NC.1_1	1
YNL173C_T310	YNL173C	MDG1	T310	T	310	1	14.100863013716603	4.862805656351278e-97	NC	NC.1_1	1
YNL173C_T308	YNL173C	MDG1	T308	T	308	1	14.100863013716603	4.862805656351278e-97	NC	NC.1_1	1
YNL173C_T306	YNL173C	MDG1	T306	T	306	1	14.100863013716603	4.862805656351278e-97	NC	NC.1_1	1
YNL175C_S7	YNL175C	NOP13	S7	S	7	0.946514487266541	9.979308944453816	5.70518395960136e-91	NC	NC.1_1	1
YNL175C_S2	YNL175C	NOP13	S2	S	2	0.940315186977386	9.979308944453816	5.70518395960136e-91	NC	NC.1_1	1
YNL183C_S257	YNL183C	NPR1	S257	S	257	0.96226441860199	13.663067655677452	1.04747891404546e-67	NC	NC.1_1	1
YNL183C_S260	YNL183C	NPR1	S260	S	260	0.964573383331299	13.663067655677452	1.04747891404546e-67	NC	NC.1_1	1
YNL183C_S251	YNL183C	NPR1	S251	S	251	0.996872544288635	10.094123877374876	1.04747891404546e-67	NC	NC.1_1	1
YNL183C_S249	YNL183C	NPR1	S249	S	249	0.996873795986176	10.094123877374876	1.04747891404546e-67	NC	NC.1_1	1
YNL197C_S234	YNL197C	WHI3	S234	S	234	1	18.207805516457174	6.09479786037162e-101	NC	NC.1_1	1
YNL197C_S231	YNL197C	WHI3	S231	S	231	1	18.207805516457174	6.09479786037162e-101	NC	NC.1_1	1
YNL199C_S409	YNL199C	GCR2	S409	S	409	0.999992847442627	12.144080699665974	1.22514567879088e-59	NC	NC.1_1	2
YNL199C_S406	YNL199C	GCR2	S406	S	406	0.999999940395355	12.144080699665974	1.22514567879088e-59	NC	NC.1_1	2
YNL201C_T6	YNL201C	PSY2	T6	T	6	0.905999362468719	13.537599416821488	2.28643018501949e-111	NC	NC.1_1	1
YNL201C_T9	YNL201C	PSY2	T9	T	9	0.937475740909576	14.308998275154847	2.28643018501949e-111	NC	NC.1_1	2
YNL201C_T8	YNL201C	PSY2	T8	T	8	0.937432885169983	14.308998275154847	2.28643018501949e-111	NC	NC.1_1	2
YNL201C_S10	YNL201C	PSY2	S10	S	10	0.987886428833008	13.037226525788869	2.28643018501949e-111	NC	NC.1_1	1
YNL206C_S411	YNL206C	RTT106	S411	S	411	1	16.64167760352912	6.46313618633731e-61	NC	NC.1_1	2
YNL206C_S408	YNL206C	RTT106	S408	S	408	1	16.64167760352912	6.46313618633731e-61	NC	NC.1_1	2
YNL208W_Y7	YNL208W	YNL208W	Y7	Y	7	0.902298808097839	12.629898558037375	4.2377376376395304e-67	NC	NC.1_1	1
YNL212W_T71	YNL212W	VID27	T71	T	71	0.999804973602295	14.132271595072488	3.9316668209317496e-83	NC	NC.1_1	1
YNL212W_S67	YNL212W	VID27	S67	S	67	0.999461948871613	14.132271595072488	3.9316668209317496e-83	NC	NC.1_1	1
YNL212W_T88	YNL212W	VID27	T88	T	88	0.947352647781372	14.214896185662196	3.9316668209317496e-83	NC	NC.1_1	1
YNL212W_S87	YNL212W	VID27	S87	S	87	0.999472737312317	14.214896185662196	3.9316668209317496e-83	NC	NC.1_1	1
YNL216W_Y14	YNL216W	RAP1	Y14	Y	14	1	19.30408123815257	1.7534896523345097e-130	NC	NC.1_1	5
YNL216W_S3	YNL216W	RAP1	S3	S	3	1	19.11581594790899	1.7534896523345097e-130	NC	NC.1_1	4
YNL216W_S2	YNL216W	RAP1	S2	S	2	1	19.11581594790899	1.7534896523345097e-130	NC	NC.1_1	4
YNL216W_T9	YNL216W	RAP1	T9	T	9	0.999982237815857	16.389561905234306	1.7534896523345097e-130	NC	NC.1_1	1
YNL218W_S83	YNL218W	MGS1	S83	S	83	0.999233961105347	18.59505201964136	4.25028044035032e-97	NC	NC.1_1	1
YNL218W_S81	YNL218W	MGS1	S81	S	81	0.999233961105347	18.59505201964136	4.25028044035032e-97	NC	NC.1_1	1
YNL225C_S20	YNL225C	CNM67	S20	S	20	1	17.920707869878825	1.1763856695310396e-95	NC	NC.1_1	2
YNL225C_S17	YNL225C	CNM67	S17	S	17	1	17.920707869878825	1.1763856695310396e-95	NC	NC.1_1	2
YNL225C_S89	YNL225C	CNM67	S89	S	89	0.999992549419403	15.541790903562704	1.1763856695310396e-95	NC	NC.1_1	2
YNL225C_Y86	YNL225C	CNM67	Y86	Y	86	0.887074589729309	15.030119205199046	1.1763856695310396e-95	NC	NC.1_1	1
YNL225C_S85	YNL225C	CNM67	S85	S	85	0.935763716697693	13.7980324229146	1.1763856695310396e-95	NC	NC.1_1	1
YNL229C_T287	YNL229C	URE2	T287	T	287	0.992619931697845	16.777406950866183	1.33335988431282e-96	NC	NC.1_1	2
YNL229C_S283	YNL229C	URE2	S283	S	283	0.999998033046722	16.260253432738608	1.33335988431282e-96	NC	NC.1_1	2
YNL229C_Y282	YNL229C	URE2	Y282	Y	282	1	12.586463817893392	1.33335988431282e-96	NC	NC.1_1	1
YNL229C_T286	YNL229C	URE2	T286	T	286	0.997410535812378	15.28736810676054	1.33335988431282e-96	NC	NC.1_1	1
YNL229C_S68	YNL229C	URE2	S68	S	68	1	12.349842078748232	1.33335988431282e-96	NC	NC.1_1	1
YNL233W_S281	YNL233W	BNI4	S281	S	281	0.992313027381897	13.565617566905049	1.2328198510982599e-87	NC	NC.1_1	1
YNL233W_S278	YNL233W	BNI4	S278	S	278	0.99623966217041	13.565617566905049	1.2328198510982599e-87	NC	NC.1_1	1
YNL233W_S503	YNL233W	BNI4	S503	S	503	1	14.55423384465916	1.2328198510982599e-87	NC	NC.1_1	1
YNL233W_S500	YNL233W	BNI4	S500	S	500	1	14.55423384465916	1.2328198510982599e-87	NC	NC.1_1	1
YNL234W_T377	YNL234W	YNL234W	T377	T	377	0.932523608207703	13.152808465012274	4.08522755399448e-51	NC	NC.1_1	1
YNL234W_S376	YNL234W	YNL234W	S376	S	376	0.945729613304138	13.152808465012274	4.08522755399448e-51	NC	NC.1_1	1
YNL243W_S308	YNL243W	SLA2	S308	S	308	1	22.34569505844594	1.08864935306738e-165	NC	NC.1_1	11
YNL243W_T296	YNL243W	SLA2	T296	T	296	1	22.4251214854794	1.08864935306738e-165	NC	NC.1_1	11
YNL243W_T294	YNL243W	SLA2	T294	T	294	0.999998867511749	22.18053595317184	1.08864935306738e-165	NC	NC.1_1	9
YNL243W_T298	YNL243W	SLA2	T298	T	298	1	17.43194074187856	1.08864935306738e-165	NC	NC.1_1	2
YNL243W_S313	YNL243W	SLA2	S313	S	313	1	17.647690121685066	1.08864935306738e-165	NC	NC.1_1	4
YNL246W_S3	YNL246W	VPS75	S3	S	3	1	11.471626356108198	4.51476622912192e-26	NC	NC.1_1	1
YNL251C_S265	YNL251C	NRD1	S265	S	265	1	21.98986836892873	2.70553487270563e-160	NC	NC.1_1	5
YNL251C_S263	YNL251C	NRD1	S263	S	263	1	21.98986836892873	2.70553487270563e-160	NC	NC.1_1	5
YNL267W_S236	YNL267W	PIK1	S236	S	236	0.958128690719604	14.16119498733057	3.778486871506039e-97	NC	NC.1_1	1
YNL267W_T233	YNL267W	PIK1	T233	T	233	0.926645755767822	14.16119498733057	3.778486871506039e-97	NC	NC.1_1	1
YNL267W_T608	YNL267W	PIK1	T608	T	608	0.987571358680725	15.017356556612055	3.778486871506039e-97	NC	NC.1_1	2
YNL267W_S607	YNL267W	PIK1	S607	S	607	0.935880422592163	13.646448360964833	3.778486871506039e-97	NC	NC.1_1	1
YNL267W_S605	YNL267W	PIK1	S605	S	605	0.999932885169983	14.312144266230666	3.778486871506039e-97	NC	NC.1_1	1
YNL267W_S396	YNL267W	PIK1	S396	S	396	0.998831748962402	13.177163996238225	3.778486871506039e-97	NC	NC.1_1	1
YNL268W_S79	YNL268W	LYP1	S79	S	79	1	18.368645684282917	1.74424418754237e-134	NC	NC.1_1	1
YNL268W_S75	YNL268W	LYP1	S75	S	75	1	18.368645684282917	1.74424418754237e-134	NC	NC.1_1	1
YNL268W_T90	YNL268W	LYP1	T90	T	90	1	15.186737722229914	1.74424418754237e-134	NC	NC.1_1	2
YNL268W_S87	YNL268W	LYP1	S87	S	87	1	15.186737722229914	1.74424418754237e-134	NC	NC.1_1	2
YNL271C_S61	YNL271C	BNI1	S61	S	61	0.999999582767487	16.564702279332735	8.16340763584505e-90	NC	NC.1_1	3
YNL271C_Y45	YNL271C	BNI1	Y45	Y	45	0.999999940395355	17.04871967211559	8.16340763584505e-90	NC	NC.1_1	4
YNL271C_S52	YNL271C	BNI1	S52	S	52	0.999999642372131	16.068445658289864	8.16340763584505e-90	NC	NC.1_1	2
YNL271C_S59	YNL271C	BNI1	S59	S	59	0.999999582767487	16.135376894236938	8.16340763584505e-90	NC	NC.1_1	2
YNL271C_T328	YNL271C	BNI1	T328	T	328	0.85606938600540206	16.396665301882496	8.16340763584505e-90	NC	NC.1_1	1
YNL271C_S325	YNL271C	BNI1	S325	S	325	0.999971270561218	16.396665301882496	8.16340763584505e-90	NC	NC.1_1	1
YNL271C_S122	YNL271C	BNI1	S122	S	122	0.864364326000214	12.763076544285694	8.16340763584505e-90	NC	NC.1_1	1
YNL271C_S119	YNL271C	BNI1	S119	S	119	0.864364326000214	12.763076544285694	8.16340763584505e-90	NC	NC.1_1	1
YNL271C_S117	YNL271C	BNI1	S117	S	117	0.864364326000214	12.763076544285694	8.16340763584505e-90	NC	NC.1_1	1
YNL271C_S112	YNL271C	BNI1	S112	S	112	0.864364326000214	12.763076544285694	8.16340763584505e-90	NC	NC.1_1	1
YNL271C_S111	YNL271C	BNI1	S111	S	111	0.864364326000214	12.763076544285694	8.16340763584505e-90	NC	NC.1_1	1
YNL272C_S197	YNL272C	SEC2	S197	S	197	0.969462335109711	15.243644585263478	1.3729376552654796e-98	NC	NC.1_1	1
YNL272C_Y196	YNL272C	SEC2	Y196	Y	196	0.997386991977692	15.243644585263478	1.3729376552654796e-98	NC	NC.1_1	1
YNL272C_S524	YNL272C	SEC2	S524	S	524	1	14.560155134684749	1.3729376552654796e-98	NC	NC.1_1	1
YNL272C_S515	YNL272C	SEC2	S515	S	515	1	14.560155134684749	1.3729376552654796e-98	NC	NC.1_1	1
YNL278W_S675	YNL278W	CAF120	S675	S	675	0.787870645523071	11.51500742164705	4.0020636702747705e-59	NC	NC.1_1	1
YNL278W_S672	YNL278W	CAF120	S672	S	672	0.865643978118896	11.51500742164705	4.0020636702747705e-59	NC	NC.1_1	1
YNL283C_Y448	YNL283C	WSC2	Y448	Y	448	0.999980449676514	14.56724777215444	5.95767018363691e-64	NC	NC.1_1	1
YNL283C_S446	YNL283C	WSC2	S446	S	446	0.999270915985107	14.56724777215444	5.95767018363691e-64	NC	NC.1_1	1
YNL283C_S458	YNL283C	WSC2	S458	S	458	0.871805131435394	13.970642194367391	5.95767018363691e-64	NC	NC.1_1	1
YNL283C_T457	YNL283C	WSC2	T457	T	457	0.807359993457794	13.970642194367391	5.95767018363691e-64	NC	NC.1_1	1
YNL283C_T424	YNL283C	WSC2	T424	T	424	0.974680781364441	10.361940651293684	5.95767018363691e-64	NC	NC.1_1	1
YNL283C_S421	YNL283C	WSC2	S421	S	421	0.972381055355072	10.361940651293684	5.95767018363691e-64	NC	NC.1_1	1
YNL298W_S27	YNL298W	CLA4	S27	S	27	0.998735189437866	15.358712899516863	1.07333965073266e-62	NC	NC.1_1	1
YNL298W_S26	YNL298W	CLA4	S26	S	26	0.997400283813477	15.358712899516863	1.07333965073266e-62	NC	NC.1_1	1
YNL298W_S370	YNL298W	CLA4	S370	S	370	1	13.722246143867864	1.07333965073266e-62	NC	NC.1_1	4
YNL298W_S367	YNL298W	CLA4	S367	S	367	1	13.538574043351986	1.07333965073266e-62	NC	NC.1_1	3
YNL309W_S102	YNL309W	STB1	S102	S	102	0.967054069042206	15.220540777144937	3.57278840063786e-93	NC	NC.1_1	3
YNL309W_T99	YNL309W	STB1	T99	T	99	0.99999988079071	17.227053006281153	3.57278840063786e-93	NC	NC.1_1	5
YNL309W_S89	YNL309W	STB1	S89	S	89	1	17.04691627084334	3.57278840063786e-93	NC	NC.1_1	3
YNL309W_S291	YNL309W	STB1	S291	S	291	0.906887173652649	15.87387597830478	3.57278840063786e-93	NC	NC.1_1	2
YNL309W_S285	YNL309W	STB1	S285	S	285	0.919611632823944	14.664177715558976	3.57278840063786e-93	NC	NC.1_1	1
YNL309W_T289	YNL309W	STB1	T289	T	289	0.93065482378006	15.056926504799012	3.57278840063786e-93	NC	NC.1_1	1
YNL309W_S343	YNL309W	STB1	S343	S	343	1	14.386285737473983	3.57278840063786e-93	NC	NC.1_1	2
YNL309W_S341	YNL309W	STB1	S341	S	341	1	14.386285737473983	3.57278840063786e-93	NC	NC.1_1	2
YNL309W_Y335	YNL309W	STB1	Y335	Y	335	1	14.386285737473983	3.57278840063786e-93	NC	NC.1_1	2
YNL309W_T327	YNL309W	STB1	T327	T	327	1	14.1059358139949	3.57278840063786e-93	NC	NC.1_1	1
YNL312W_S122	YNL312W	RFA2	S122	S	122	1	16.06916581029711	1.59134867256674e-71	NC	NC.1_1	3
YNL312W_Y120	YNL312W	RFA2	Y120	Y	120	0.999400794506073	15.097269886846403	1.59134867256674e-71	NC	NC.1_1	1
YNL326C_S322	YNL326C	PFA3	S322	S	322	1	14.385577243993632	3.44153131978017e-55	NC	NC.1_1	1
YNL326C_T318	YNL326C	PFA3	T318	T	318	1	14.385577243993632	3.44153131978017e-55	NC	NC.1_1	1
YNL326C_S9	YNL326C	PFA3	S9	S	9	1	12.855230687482187	3.44153131978017e-55	NC	NC.1_1	1
YNL326C_T8	YNL326C	PFA3	T8	T	8	1	12.855230687482187	3.44153131978017e-55	NC	NC.1_1	1
YNL326C_S6	YNL326C	PFA3	S6	S	6	1	12.855230687482187	3.44153131978017e-55	NC	NC.1_1	1
YNL330C_T79	YNL330C	RPD3	T79	T	79	0.998996913433075	19.644205719938785	1.0607084692147199e-42	NC	NC.1_1	1
YNL330C_T70	YNL330C	RPD3	T70	T	70	0.987514674663544	19.644205719938785	1.0607084692147199e-42	NC	NC.1_1	1
YNR008W_S52	YNR008W	LRO1	S52	S	52	1	10.90280216127952	4.19111280820306e-51	NC	NC.1_1	1
YNR008W_S50	YNR008W	LRO1	S50	S	50	1	10.90280216127952	4.19111280820306e-51	NC	NC.1_1	1
YNR012W_S17	YNR012W	URK1	S17	S	17	1	16.499532517523914	5.09026016830269e-102	NC	NC.1_1	2
YNR012W_S14	YNR012W	URK1	S14	S	14	0.996717631816864	16.499532517523914	5.09026016830269e-102	NC	NC.1_1	2
YNR013C_S312	YNR013C	PHO91	S312	S	312	1	15.848986084492894	2.74706339448024e-59	NC	NC.1_1	2
YNR013C_S311	YNR013C	PHO91	S311	S	311	1	15.848986084492894	2.74706339448024e-59	NC	NC.1_1	2
YNR016C_S1159	YNR016C	ACC1	S1159	S	1159	0.993050575256348	15.984054783249086	2.5116856504009194e-114	NC	NC.1_1	1
YNR016C_S1157	YNR016C	ACC1	S1157	S	1157	0.999849915504456	15.92711956933249	2.5116856504009194e-114	NC	NC.1_1	1
YNR016C_S1148	YNR016C	ACC1	S1148	S	1148	0.998740196228027	11.890739470048084	2.5116856504009194e-114	NC	NC.1_1	1
YNR016C_S5	YNR016C	ACC1	S5	S	5	1	18.77550400659579	2.5116856504009194e-114	NC	NC.1_1	6
YNR016C_S2	YNR016C	ACC1	S2	S	2	1	18.64400077800525	2.5116856504009194e-114	NC	NC.1_1	4
YNR016C_S10	YNR016C	ACC1	S10	S	10	0.988157629966736	16.073454619941153	2.5116856504009194e-114	NC	NC.1_1	3
YNR016C_S9	YNR016C	ACC1	S9	S	9	0.999890387058258	15.864681281306686	2.5116856504009194e-114	NC	NC.1_1	3
YNR019W_S175	YNR019W	ARE2	S175	S	175	0.994864761829376	15.961775166353036	9.93856667508777e-66	NC	NC.1_1	2
YNR031C_Y73	YNR031C	SSK2	Y73	Y	73	1	13.907503744211365	7.5608251795732e-98	NC	NC.1_1	1
YNR031C_S57	YNR031C	SSK2	S57	S	57	1	17.71248038826228	7.5608251795732e-98	NC	NC.1_1	2
YNR031C_S54	YNR031C	SSK2	S54	S	54	0.999975740909576	17.71248038826228	7.5608251795732e-98	NC	NC.1_1	2
YNR031C_S74	YNR031C	SSK2	S74	S	74	0.999201536178589	13.907503744211365	7.5608251795732e-98	NC	NC.1_1	1
YNR034W_S68	YNR034W	SOL1	S68	S	68	0.999983191490173	12.388403489513792	1.0034686285305501e-59	NC	NC.1_1	2
YNR034W_S65	YNR034W	SOL1	S65	S	65	0.999999940395355	10.68122322276741	1.0034686285305501e-59	NC	NC.1_1	1
YNR034W_S71	YNR034W	SOL1	S71	S	71	0.998147666454315	12.388403489513792	1.0034686285305501e-59	NC	NC.1_1	2
YNR043W_S219	YNR043W	MVD1	S219	S	219	1	17.91550224677658	6.96841908467144e-67	NC	NC.1_1	1
YNR043W_T218	YNR043W	MVD1	T218	T	218	1	17.91550224677658	6.96841908467144e-67	NC	NC.1_1	1
YNR043W_T215	YNR043W	MVD1	T215	T	215	1	17.91550224677658	6.96841908467144e-67	NC	NC.1_1	1
YNR047W_S414	YNR047W	FPK1	S414	S	414	1	16.592129169728814	4.90126087301358e-103	NC	NC.1_1	3
YNR047W_S426	YNR047W	FPK1	S426	S	426	0.989244282245636	16.592129169728814	4.90126087301358e-103	NC	NC.1_1	3
YNR047W_S449	YNR047W	FPK1	S449	S	449	1	15.235020014696657	4.90126087301358e-103	NC	NC.1_1	1
YNR047W_S439	YNR047W	FPK1	S439	S	439	0.769696474075317	15.235020014696657	4.90126087301358e-103	NC	NC.1_1	1
YNR047W_S303	YNR047W	FPK1	S303	S	303	1	14.467920925622154	4.90126087301358e-103	NC	NC.1_1	1
YNR047W_S300	YNR047W	FPK1	S300	S	300	1	14.467920925622154	4.90126087301358e-103	NC	NC.1_1	1
YNR047W_T155	YNR047W	FPK1	T155	T	155	1	15.594703024928508	4.90126087301358e-103	NC	NC.1_1	2
YNR047W_T146	YNR047W	FPK1	T146	T	146	0.999836206436157	15.486453543348388	4.90126087301358e-103	NC	NC.1_1	1
YNR047W_S144	YNR047W	FPK1	S144	S	144	0.999836206436157	15.486453543348388	4.90126087301358e-103	NC	NC.1_1	1
YNR047W_S37	YNR047W	FPK1	S37	S	37	0.996008157730103	12.991794845868917	4.90126087301358e-103	NC	NC.1_1	1
YNR047W_S35	YNR047W	FPK1	S35	S	35	0.988042294979095	12.991794845868917	4.90126087301358e-103	NC	NC.1_1	1
YNR049C_T183	YNR049C	MSO1	T183	T	183	0.94812148809433	15.596734987374676	9.83419753142196e-86	NC	NC.1_1	1
YNR049C_T185	YNR049C	MSO1	T185	T	185	0.998575985431671	15.596734987374676	9.83419753142196e-86	NC	NC.1_1	1
YNR051C_S340	YNR051C	BRE5	S340	S	340	0.995208919048309	18.9476723476513	1.93879196126707e-115	NC	NC.1_1	2
YNR051C_S338	YNR051C	BRE5	S338	S	338	0.871202290058136	18.9476723476513	1.93879196126707e-115	NC	NC.1_1	2
YNR052C_S39	YNR052C	POP2	S39	S	39	0.881596326828003	13.035344284067005	7.30638616006368e-69	NC	NC.1_1	1
YNR052C_S25	YNR052C	POP2	S25	S	25	0.999811768531799	13.035344284067005	7.30638616006368e-69	NC	NC.1_1	1
YOL004W_S115	YOL004W	SIN3	S115	S	115	0.977022528648376	15.386270666766723	4.09396990695143e-90	NC	NC.1_1	1
YOL004W_S114	YOL004W	SIN3	S114	S	114	0.914006054401398	15.386270666766723	4.09396990695143e-90	NC	NC.1_1	1
YOL004W_S316	YOL004W	SIN3	S316	S	316	0.980250775814056	13.65410562364863	4.09396990695143e-90	NC	NC.1_1	1
YOL004W_T304	YOL004W	SIN3	T304	T	304	0.961434125900269	13.65410562364863	4.09396990695143e-90	NC	NC.1_1	1
YOL004W_T310	YOL004W	SIN3	T310	T	310	0.960599362850189	19.42735036220742	4.09396990695143e-90	NC	NC.1_1	1
YOL006C_S15	YOL006C	TOP1	S15	S	15	1	17.540205642252438	8.43592838024194e-123	NC	NC.1_1	1
YOL006C_S14	YOL006C	TOP1	S14	S	14	1	17.540205642252438	8.43592838024194e-123	NC	NC.1_1	1
YOL006C_S76	YOL006C	TOP1	S76	S	76	0.800000011920929	16.392791123975766	8.43592838024194e-123	NC	NC.1_1	1
YOL006C_S73	YOL006C	TOP1	S73	S	73	0.800000011920929	16.392791123975766	8.43592838024194e-123	NC	NC.1_1	1
YOL006C_S72	YOL006C	TOP1	S72	S	72	0.800000011920929	16.392791123975766	8.43592838024194e-123	NC	NC.1_1	1
YOL006C_S71	YOL006C	TOP1	S71	S	71	0.800000011920929	16.392791123975766	8.43592838024194e-123	NC	NC.1_1	1
YOL007C_T220	YOL007C	CSI2	T220	T	220	0.814784109592438	11.946301929368213	1.40930372094909e-44	NC	NC.1_1	1
YOL007C_Y219	YOL007C	CSI2	Y219	Y	219	0.999998927116394	11.946301929368213	1.40930372094909e-44	NC	NC.1_1	1
YOL016C_S371	YOL016C	CMK2	S371	S	371	1	12.843477894011023	4.7860004870699e-28	NC	NC.1_1	1
YOL016C_S367	YOL016C	CMK2	S367	S	367	1	12.843477894011023	4.7860004870699e-28	NC	NC.1_1	1
YOL019W_S337	YOL019W	YOL019W	S337	S	337	0.789474487304688	11.95594486512286	9.329241971814751e-93	NC	NC.1_1	1
YOL019W_S334	YOL019W	YOL019W	S334	S	334	0.943058729171753	11.95594486512286	9.329241971814751e-93	NC	NC.1_1	1
YOL019W_S232	YOL019W	YOL019W	S232	S	232	1	13.959196506568592	9.329241971814751e-93	NC	NC.1_1	2
YOL019W_S224	YOL019W	YOL019W	S224	S	224	1	13.834426808258591	9.329241971814751e-93	NC	NC.1_1	2
YOL019W_S311	YOL019W	YOL019W	S311	S	311	0.999819815158844	14.4590058994946	9.329241971814751e-93	NC	NC.1_1	1
YOL019W_Y310	YOL019W	YOL019W	Y310	Y	310	0.99951034784317	14.4590058994946	9.329241971814751e-93	NC	NC.1_1	1
YOL036W_S622	YOL036W	YOL036W	S622	S	622	1	15.255731500147023	1.37689356672649e-77	NC	NC.1_1	1
YOL036W_S621	YOL036W	YOL036W	S621	S	621	1	15.255731500147023	1.37689356672649e-77	NC	NC.1_1	1
YOL036W_T620	YOL036W	YOL036W	T620	T	620	1	15.255731500147023	1.37689356672649e-77	NC	NC.1_1	1
YOL036W_S425	YOL036W	YOL036W	S425	S	425	1	11.916946460218764	1.37689356672649e-77	NC	NC.1_1	1
YOL036W_S424	YOL036W	YOL036W	S424	S	424	1	11.916946460218764	1.37689356672649e-77	NC	NC.1_1	1
YOL039W_S96	YOL039W	RPP2A	S96	S	96	1	21.795853582396763	3.9030469059175387e-146	NC	NC.1_1	6
YOL039W_S79	YOL039W	RPP2A	S79	S	79	1	19.779025738402787	3.9030469059175387e-146	NC	NC.1_1	7
YOL039W_S71	YOL039W	RPP2A	S71	S	71	1	14.783483080976344	3.9030469059175387e-146	NC	NC.1_1	2
YOL041C_T181	YOL041C	NOP12	T181	T	181	0.869429588317871	14.703561106414243	4.49133911783089e-52	NC	NC.1_1	1
YOL051W_T750	YOL051W	GAL11	T750	T	750	1	15.53097784888272	2.4369285786819505e-79	NC	NC.1_1	1
YOL051W_S746	YOL051W	GAL11	S746	S	746	1	15.53097784888272	2.4369285786819505e-79	NC	NC.1_1	1
YOL051W_T820	YOL051W	GAL11	T820	T	820	1	12.361214789528772	2.4369285786819505e-79	NC	NC.1_1	1
YOL051W_T793	YOL051W	GAL11	T793	T	793	1	13.553326275837255	2.4369285786819505e-79	NC	NC.1_1	1
YOL051W_S789	YOL051W	GAL11	S789	S	789	1	13.553326275837255	2.4369285786819505e-79	NC	NC.1_1	1
YOL059W_S75	YOL059W	GPD2	S75	S	75	1	20.856082559499935	5.088244802569858e-162	NC	NC.1_1	6
YOL059W_S72	YOL059W	GPD2	S72	S	72	1	20.856082559499935	5.088244802569858e-162	NC	NC.1_1	6
YOL060C_S527	YOL060C	MAM3	S527	S	527	0.994082868099213	13.15409857714349	2.74654949412603e-77	NC	NC.1_1	1
YOL060C_S523	YOL060C	MAM3	S523	S	523	0.979843974113464	13.15409857714349	2.74654949412603e-77	NC	NC.1_1	1
YOL060C_S522	YOL060C	MAM3	S522	S	522	0.806357026100159	13.15409857714349	2.74654949412603e-77	NC	NC.1_1	1
YOL060C_S562	YOL060C	MAM3	S562	S	562	0.76535427570343	12.087159941502032	2.74654949412603e-77	NC	NC.1_1	1
YOL060C_S441	YOL060C	MAM3	S441	S	441	0.916686713695526	13.045291142366628	2.74654949412603e-77	NC	NC.1_1	1
YOL060C_S439	YOL060C	MAM3	S439	S	439	0.984328866004944	13.045291142366628	2.74654949412603e-77	NC	NC.1_1	1
YOL061W_T127	YOL061W	PRS5	T127	T	127	1	18.59138404911864	9.723907114081286e-108	NC	NC.1_1	3
YOL061W_S123	YOL061W	PRS5	S123	S	123	1	18.59138404911864	9.723907114081286e-108	NC	NC.1_1	3
YOL062C_S277	YOL062C	APM4	S277	S	277	0.958675384521484	11.95555524167947	2.4578292177156595e-95	NC	NC.1_1	1
YOL062C_S180	YOL062C	APM4	S180	S	180	0.897160232067108	14.191736032150336	2.4578292177156595e-95	NC	NC.1_1	1
YOL062C_S181	YOL062C	APM4	S181	S	181	0.92533403635025	14.191736032150336	2.4578292177156595e-95	NC	NC.1_1	1
YOL070C_T143	YOL070C	NBA1	T143	T	143	1	14.32891797552757	7.22862640642826e-105	NC	NC.1_1	2
YOL070C_T141	YOL070C	NBA1	T141	T	141	1	14.32891797552757	7.22862640642826e-105	NC	NC.1_1	2
YOL070C_S138	YOL070C	NBA1	S138	S	138	1	14.196764017533692	7.22862640642826e-105	NC	NC.1_1	1
YOL070C_S132	YOL070C	NBA1	S132	S	132	1	14.196764017533692	7.22862640642826e-105	NC	NC.1_1	1
YOL070C_S126	YOL070C	NBA1	S126	S	126	1	14.196764017533692	7.22862640642826e-105	NC	NC.1_1	1
YOL078W_S633	YOL078W	AVO1	S633	S	633	1	14.901148599560214	2.48046610648547e-82	NC	NC.1_1	1
YOL078W_Y630	YOL078W	AVO1	Y630	Y	630	1	14.901148599560214	2.48046610648547e-82	NC	NC.1_1	1
YOL078W_T628	YOL078W	AVO1	T628	T	628	1	14.901148599560214	2.48046610648547e-82	NC	NC.1_1	1
YOL078W_T627	YOL078W	AVO1	T627	T	627	1	14.901148599560214	2.48046610648547e-82	NC	NC.1_1	1
YOL078W_S142	YOL078W	AVO1	S142	S	142	0.959780216217041	13.42797345944917	2.48046610648547e-82	NC	NC.1_1	1
YOL078W_S144	YOL078W	AVO1	S144	S	144	0.984370589256287	13.42797345944917	2.48046610648547e-82	NC	NC.1_1	1
YOL078W_T948	YOL078W	AVO1	T948	T	948	0.988106548786163	11.866090277967444	2.48046610648547e-82	NC	NC.1_1	1
YOL078W_T951	YOL078W	AVO1	T951	T	951	0.997310936450958	11.866090277967444	2.48046610648547e-82	NC	NC.1_1	1
YOL078W_S317	YOL078W	AVO1	S317	S	317	0.986779391765594	12.824852465205868	2.48046610648547e-82	NC	NC.1_1	1
YOL078W_S315	YOL078W	AVO1	S315	S	315	0.810087919235229	12.824852465205868	2.48046610648547e-82	NC	NC.1_1	1
YOL082W_T250	YOL082W	ATG19	T250	T	250	0.926567196846008	13.955302271884184	1.10891804676882e-66	NC	NC.1_1	1
YOL082W_S246	YOL082W	ATG19	S246	S	246	0.961911678314209	13.955302271884184	1.10891804676882e-66	NC	NC.1_1	1
YOL093W_S287	YOL093W	TRM10	S287	S	287	1	13.326150167644483	1.12498704375122e-68	NC	NC.1_1	2
YOL093W_S283	YOL093W	TRM10	S283	S	283	1	13.326150167644483	1.12498704375122e-68	NC	NC.1_1	2
YOL093W_S286	YOL093W	TRM10	S286	S	286	1	12.937500053918592	1.12498704375122e-68	NC	NC.1_1	1
YOL093W_S285	YOL093W	TRM10	S285	S	285	1	12.937500053918592	1.12498704375122e-68	NC	NC.1_1	1
YOL100W_T987	YOL100W	PKH2	T987	T	987	0.954374432563782	12.34883663130428	1.6170589767515198e-91	NC	NC.1_1	1
YOL100W_S990	YOL100W	PKH2	S990	S	990	0.799004793167114	12.34883663130428	1.6170589767515198e-91	NC	NC.1_1	1
YOL100W_S988	YOL100W	PKH2	S988	S	988	0.945645451545715	12.34883663130428	1.6170589767515198e-91	NC	NC.1_1	1
YOL103W-B_Y9	YOL103W-B	TY1B-OL	Y9	Y	9	0.999999701976776	13.55217880490137	1.89988929474862e-39	NC	NC.1_1	1
YOL109W_S89	YOL109W	ZEO1	S89	S	89	1	13.714929185432965	1.1543679796752e-112	NC	NC.1_1	2
YOL109W_S85	YOL109W	ZEO1	S85	S	85	1	13.714929185432965	1.1543679796752e-112	NC	NC.1_1	2
YOL109W_S25	YOL109W	ZEO1	S25	S	25	1	14.043703044694434	1.1543679796752e-112	NC	NC.1_1	3
YOL109W_T22	YOL109W	ZEO1	T22	T	22	1	13.896855441687958	1.1543679796752e-112	NC	NC.1_1	2
YOL109W_S2	YOL109W	ZEO1	S2	S	2	1	14.683825829665098	1.1543679796752e-112	NC	NC.1_1	1
YOL109W_S40	YOL109W	ZEO1	S40	S	40	1	16.77917815850288	1.1543679796752e-112	NC	NC.1_1	3
YOL109W_T49	YOL109W	ZEO1	T49	T	49	1	16.77917815850288	1.1543679796752e-112	NC	NC.1_1	3
YOL123W_S3	YOL123W	HRP1	S3	S	3	1	21.189114365352232	7.639620356992977e-106	NC	NC.1_1	3
YOL123W_S2	YOL123W	HRP1	S2	S	2	1	21.189114365352232	7.639620356992977e-106	NC	NC.1_1	3
YOL125W_S275	YOL125W	TRM13	S275	S	275	0.989690244197845	13.948794906173832	8.82730075891532e-37	NC	NC.1_1	1
YOL125W_S272	YOL125W	TRM13	S272	S	272	0.954943060874939	13.948794906173832	8.82730075891532e-37	NC	NC.1_1	1
YOL130W_S820	YOL130W	ALR1	S820	S	820	1	12.763713986714752	6.851094099853416e-94	NC	NC.1_1	1
YOL130W_S817	YOL130W	ALR1	S817	S	817	1	12.763713986714752	6.851094099853416e-94	NC	NC.1_1	1
YOL130W_S349	YOL130W	ALR1	S349	S	349	0.90987092256546	10.48769513449545	6.851094099853416e-94	NC	NC.1_1	1
YOL130W_T351	YOL130W	ALR1	T351	T	351	0.904065549373627	10.48769513449545	6.851094099853416e-94	NC	NC.1_1	1
YOL130W_S236	YOL130W	ALR1	S236	S	236	0.993199348449707	14.57443367186523	6.851094099853416e-94	NC	NC.1_1	2
YOL130W_S233	YOL130W	ALR1	S233	S	233	0.873185276985168	13.287974788104124	6.851094099853416e-94	NC	NC.1_1	1
YOL137W_S41	YOL137W	BSC6	S41	S	41	1	18.345613379543995	4.94082271341505e-110	NC	NC.1_1	2
YOL137W_S37	YOL137W	BSC6	S37	S	37	0.999998986721039	18.345613379543995	4.94082271341505e-110	NC	NC.1_1	2
YOL138C_S950	YOL138C	RTC1	S950	S	950	1	14.43577518943358	2.09326529103132e-74	NC	NC.1_1	2
YOL138C_S946	YOL138C	RTC1	S946	S	946	1	14.43577518943358	2.09326529103132e-74	NC	NC.1_1	2
YOL138C_S4	YOL138C	RTC1	S4	S	4	0.857981562614441	15.115520521907891	2.09326529103132e-74	NC	NC.1_1	1
YOL138C_S11	YOL138C	RTC1	S11	S	11	0.987557470798492	15.115520521907891	2.09326529103132e-74	NC	NC.1_1	1
YOL139C_S15	YOL139C	CDC33	S15	S	15	0.930332601070404	16.283432297288613	1.60589925279578e-36	NC	NC.1_1	1
YOL143C_S145	YOL143C	RIB4	S145	S	145	1	14.010112715360863	1.97315505595337e-36	NC	NC.1_1	1
YOL145C_S1054	YOL145C	CTR9	S1054	S	1054	0.938243448734283	15.114560319278633	4.81306673881809e-70	NC	NC.1_1	1
YOL145C_S1056	YOL145C	CTR9	S1056	S	1056	0.939192056655884	15.114560319278633	4.81306673881809e-70	NC	NC.1_1	1
YOL148C_S238	YOL148C	SPT20	S238	S	238	0.85948735475540206	12.687105497128554	7.50717151036544e-68	NC	NC.1_1	1
YOL148C_S54	YOL148C	SPT20	S54	S	54	0.991669058799744	11.06243977205764	7.50717151036544e-68	NC	NC.1_1	1
YOR006C_S296	YOR006C	TSR3	S296	S	296	0.966902494430542	15.161972223116797	5.961738373076749e-84	NC	NC.1_1	1
YOR006C_S294	YOR006C	TSR3	S294	S	294	0.856646060943604	15.161972223116797	5.961738373076749e-84	NC	NC.1_1	1
YOR008C_T356	YOR008C	SLG1	T356	T	356	1	17.554615590979584	4.08083416239956e-121	NC	NC.1_1	2
YOR008C_S353	YOR008C	SLG1	S353	S	353	1	17.554615590979584	4.08083416239956e-121	NC	NC.1_1	2
YOR014W_T257	YOR014W	RTS1	T257	T	257	0.993300914764404	11.839966423490823	6.20978327786632e-81	NC	NC.1_1	1
YOR014W_T242	YOR014W	RTS1	T242	T	242	0.904437243938446	11.839966423490823	6.20978327786632e-81	NC	NC.1_1	1
YOR014W_S264	YOR014W	RTS1	S264	S	264	0.968487203121185	14.560683767256895	6.20978327786632e-81	NC	NC.1_1	1
YOR014W_S263	YOR014W	RTS1	S263	S	263	0.896663248538971	14.560683767256895	6.20978327786632e-81	NC	NC.1_1	1
YOR014W_T743	YOR014W	RTS1	T743	T	743	0.87236624956131	11.76171547183744	6.20978327786632e-81	NC	NC.1_1	1
YOR014W_S739	YOR014W	RTS1	S739	S	739	0.97346305847168	11.76171547183744	6.20978327786632e-81	NC	NC.1_1	1
YOR018W_S602	YOR018W	ROD1	S602	S	602	0.996514081954956	14.247365632930018	6.659963129636088e-89	NC	NC.1_1	1
YOR018W_S613	YOR018W	ROD1	S613	S	613	0.993357479572296	14.247365632930018	6.659963129636088e-89	NC	NC.1_1	1
YOR018W_S138	YOR018W	ROD1	S138	S	138	0.931227624416351	11.044156283014818	6.659963129636088e-89	NC	NC.1_1	1
YOR018W_T139	YOR018W	ROD1	T139	T	139	0.934970676898956	11.044156283014818	6.659963129636088e-89	NC	NC.1_1	1
YOR042W_S351	YOR042W	CUE5	S351	S	351	0.999947965145111	19.05808657020228	8.55364910097087e-158	NC	NC.1_1	1
YOR042W_S348	YOR042W	CUE5	S348	S	348	0.999993503093719	19.05808657020228	8.55364910097087e-158	NC	NC.1_1	1
YOR042W_T364	YOR042W	CUE5	T364	T	364	1	17.746422596778537	8.55364910097087e-158	NC	NC.1_1	1
YOR042W_T367	YOR042W	CUE5	T367	T	367	0.999873399734497	17.746422596778537	8.55364910097087e-158	NC	NC.1_1	1
YOR042W_T359	YOR042W	CUE5	T359	T	359	0.999754965305328	19.057904632291056	8.55364910097087e-158	NC	NC.1_1	1
YOR051C_T34	YOR051C	ETT1	T34	T	34	0.993635058403015	17.09275153764761	2.28062247082518e-127	NC	NC.1_1	2
YOR051C_S30	YOR051C	ETT1	S30	S	30	0.999999761581421	18.54155513820835	2.28062247082518e-127	NC	NC.1_1	3
YOR051C_S33	YOR051C	ETT1	S33	S	33	0.843146026134491	17.883369898577932	2.28062247082518e-127	NC	NC.1_1	1
YOR052C_S58	YOR052C	TMC1	S58	S	58	0.987341284751892	14.219604824483318	2.41004524838742e-72	NC	NC.1_1	1
YOR057W_S171	YOR057W	SGT1	S171	S	171	0.999928832054138	13.623997476047212	1.02943955149381e-88	NC	NC.1_1	1
YOR057W_S168	YOR057W	SGT1	S168	S	168	0.98152095079422	13.623997476047212	1.02943955149381e-88	NC	NC.1_1	1
YOR069W_T187	YOR069W	VPS5	T187	T	187	0.848478615283966	12.093382793203451	1.17089196028331e-48	NC	NC.1_1	1
YOR069W_S184	YOR069W	VPS5	S184	S	184	0.916073262691498	12.093382793203451	1.17089196028331e-48	NC	NC.1_1	1
YOR081C_Y677	YOR081C	TGL5	Y677	Y	677	0.997843384742737	12.297313966774343	7.19087404177221e-85	NC	NC.1_1	1
YOR081C_Y676	YOR081C	TGL5	Y676	Y	676	0.997843384742737	12.297313966774343	7.19087404177221e-85	NC	NC.1_1	1
YOR083W_S288	YOR083W	WHI5	S288	S	288	0.810721814632416	13.540474053746406	2.55115669257904e-127	NC	NC.1_1	1
YOR083W_T284	YOR083W	WHI5	T284	T	284	0.964882791042328	13.540474053746406	2.55115669257904e-127	NC	NC.1_1	1
YOR083W_S156	YOR083W	WHI5	S156	S	156	1	18.86568808546784	2.55115669257904e-127	NC	NC.1_1	4
YOR083W_S154	YOR083W	WHI5	S154	S	154	1	18.86568808546784	2.55115669257904e-127	NC	NC.1_1	4
YOR083W_S149	YOR083W	WHI5	S149	S	149	1	18.48748291812502	2.55115669257904e-127	NC	NC.1_1	1
YOR083W_S115	YOR083W	WHI5	S115	S	115	1	11.706456222442316	2.55115669257904e-127	NC	NC.1_1	2
YOR083W_S113	YOR083W	WHI5	S113	S	113	1	11.706456222442316	2.55115669257904e-127	NC	NC.1_1	2
YOR086C_T1147	YOR086C	TCB1	T1147	T	1147	1	15.67164527045309	5.78628372067813e-64	NC	NC.1_1	1
YOR086C_T1146	YOR086C	TCB1	T1146	T	1146	1	15.67164527045309	5.78628372067813e-64	NC	NC.1_1	1
YOR089C_S188	YOR089C	VPS21	S188	S	188	0.998383939266205	12.576505032469054	3.71264039395928e-76	NC	NC.1_1	1
YOR091W_T309	YOR091W	TMA46	T309	T	309	1	18.910622085724672	8.06068925701705e-14	NC	NC.1_1	1
YOR091W_T306	YOR091W	TMA46	T306	T	306	1	18.910622085724672	8.06068925701705e-14	NC	NC.1_1	1
YOR091W_S301	YOR091W	TMA46	S301	S	301	0.999999940395355	18.910622085724672	8.06068925701705e-14	NC	NC.1_1	1
YOR098C_T779	YOR098C	NUP1	T779	T	779	0.972260236740112	14.41335000291713	2.98374285429798e-99	NC	NC.1_1	1
YOR098C_S778	YOR098C	NUP1	S778	S	778	0.949835777282715	14.41335000291713	2.98374285429798e-99	NC	NC.1_1	1
YOR098C_T293	YOR098C	NUP1	T293	T	293	1	18.949084434809713	2.98374285429798e-99	NC	NC.1_1	2
YOR098C_S292	YOR098C	NUP1	S292	S	292	1	18.949084434809713	2.98374285429798e-99	NC	NC.1_1	2
YOR098C_S11	YOR098C	NUP1	S11	S	11	0.956492364406586	11.236302850692772	2.98374285429798e-99	NC	NC.1_1	2
YOR098C_S10	YOR098C	NUP1	S10	S	10	0.957919061183929	11.236302850692772	2.98374285429798e-99	NC	NC.1_1	2
YOR098C_S161	YOR098C	NUP1	S161	S	161	0.999116599559784	14.324770167574536	2.98374285429798e-99	NC	NC.1_1	1
YOR098C_S157	YOR098C	NUP1	S157	S	157	0.801203668117523	14.324770167574536	2.98374285429798e-99	NC	NC.1_1	1
YOR104W_Y199	YOR104W	PIN2	Y199	Y	199	0.839414596557617	19.417733710610825	3.72006813231467e-23	NC	NC.1_1	1
YOR104W_S193	YOR104W	PIN2	S193	S	193	0.839414596557617	19.417733710610825	3.72006813231467e-23	NC	NC.1_1	1
YOR104W_Y185	YOR104W	PIN2	Y185	Y	185	0.839414596557617	19.417733710610825	3.72006813231467e-23	NC	NC.1_1	1
YOR104W_S178	YOR104W	PIN2	S178	S	178	0.839414596557617	19.417733710610825	3.72006813231467e-23	NC	NC.1_1	1
YOR104W_S176	YOR104W	PIN2	S176	S	176	0.839414596557617	19.417733710610825	3.72006813231467e-23	NC	NC.1_1	1
YOR109W_S1035	YOR109W	INP53	S1035	S	1035	0.998896420001984	14.780222591988574	5.84005009744716e-79	NC	NC.1_1	2
YOR109W_S1031	YOR109W	INP53	S1031	S	1031	0.99908447265625	14.780222591988574	5.84005009744716e-79	NC	NC.1_1	2
YOR109W_S973	YOR109W	INP53	S973	S	973	0.916977524757385	13.011055429061836	5.84005009744716e-79	NC	NC.1_1	1
YOR123C_S372	YOR123C	LEO1	S372	S	372	0.994197845458984	12.013389067979338	6.00291117049353e-96	NC	NC.1_1	1
YOR124C_S917	YOR124C	UBP2	S917	S	917	0.926611244678497	15.133955576510544	8.16919854307901e-77	NC	NC.1_1	1
YOR124C_S907	YOR124C	UBP2	S907	S	907	0.999999940395355	15.133955576510544	8.16919854307901e-77	NC	NC.1_1	1
YOR124C_T555	YOR124C	UBP2	T555	T	555	1	9.947942269431486	8.16919854307901e-77	NC	NC.1_1	1
YOR124C_S547	YOR124C	UBP2	S547	S	547	1	9.947942269431486	8.16919854307901e-77	NC	NC.1_1	1
YOR124C_S551	YOR124C	UBP2	S551	S	551	1	9.947942269431486	8.16919854307901e-77	NC	NC.1_1	1
YOR124C_T550	YOR124C	UBP2	T550	T	550	1	9.947942269431486	8.16919854307901e-77	NC	NC.1_1	1
YOR127W_S334	YOR127W	RGA1	S334	S	334	0.903739035129547	13.373761602243778	2.24105281451678e-66	NC	NC.1_1	1
YOR127W_S331	YOR127W	RGA1	S331	S	331	0.879364550113678	15.1549468406946	2.24105281451678e-66	NC	NC.1_1	2
YOR127W_S327	YOR127W	RGA1	S327	S	327	0.961338460445404	14.822842814546457	2.24105281451678e-66	NC	NC.1_1	2
YOR127W_T326	YOR127W	RGA1	T326	T	326	0.905005097389221	11.60399768617021	2.24105281451678e-66	NC	NC.1_1	1
YOR140W_T595	YOR140W	SFL1	T595	T	595	1	14.867709967903613	6.74604022609028e-97	NC	NC.1_1	2
YOR140W_S590	YOR140W	SFL1	S590	S	590	1	14.867709967903613	6.74604022609028e-97	NC	NC.1_1	2
YOR140W_S2	YOR140W	SFL1	S2	S	2	0.998907506465912	16.575350180744586	6.74604022609028e-97	NC	NC.1_1	1
YOR140W_S14	YOR140W	SFL1	S14	S	14	0.918873310089111	16.575350180744586	6.74604022609028e-97	NC	NC.1_1	1
YOR141C_S70	YOR141C	ARP8	S70	S	70	0.827228605747223	15.86564921131006	1.1520491476262298e-89	NC	NC.1_1	1
YOR141C_T67	YOR141C	ARP8	T67	T	67	0.827228605747223	15.86564921131006	1.1520491476262298e-89	NC	NC.1_1	1
YOR145C_S254	YOR145C	PNO1	S254	S	254	1	11.42214329371422	9.45669169887355e-48	NC	NC.1_1	1
YOR145C_S249	YOR145C	PNO1	S249	S	249	1	11.42214329371422	9.45669169887355e-48	NC	NC.1_1	1
YOR145C_S246	YOR145C	PNO1	S246	S	246	1	11.42214329371422	9.45669169887355e-48	NC	NC.1_1	1
YOR151C_T500	YOR151C	RPB2	T500	T	500	1	14.28155665903108	1.90610061011476e-47	NC	NC.1_1	1
YOR151C_T498	YOR151C	RPB2	T498	T	498	1	14.28155665903108	1.90610061011476e-47	NC	NC.1_1	1
YOR151C_S2	YOR151C	RPB2	S2	S	2	0.939503848552704	13.31552374741027	1.90610061011476e-47	NC	NC.1_1	1
YOR151C_Y113	YOR151C	RPB2	Y113	Y	113	1	12.66673009819829	1.90610061011476e-47	NC	NC.1_1	1
YOR151C_T109	YOR151C	RPB2	T109	T	109	1	12.66673009819829	1.90610061011476e-47	NC	NC.1_1	1
YOR151C_S105	YOR151C	RPB2	S105	S	105	1	12.66673009819829	1.90610061011476e-47	NC	NC.1_1	1
YOR151C_T98	YOR151C	RPB2	T98	T	98	1	12.66673009819829	1.90610061011476e-47	NC	NC.1_1	1
YOR151C_Y96	YOR151C	RPB2	Y96	Y	96	1	12.66673009819829	1.90610061011476e-47	NC	NC.1_1	1
YOR153W_S850	YOR153W	PDR5	S850	S	850	0.999998986721039	17.094204875711483	1.1097066972552698e-133	NC	NC.1_1	2
YOR153W_S849	YOR153W	PDR5	S849	S	849	0.999998986721039	17.094204875711483	1.1097066972552698e-133	NC	NC.1_1	2
YOR153W_S854	YOR153W	PDR5	S854	S	854	0.997209548950195	13.677820865158576	1.1097066972552698e-133	NC	NC.1_1	1
YOR153W_S841	YOR153W	PDR5	S841	S	841	1	17.620803548970706	1.1097066972552698e-133	NC	NC.1_1	3
YOR153W_S840	YOR153W	PDR5	S840	S	840	1	17.55890779097893	1.1097066972552698e-133	NC	NC.1_1	2
YOR153W_S837	YOR153W	PDR5	S837	S	837	1	16.881770993644192	1.1097066972552698e-133	NC	NC.1_1	1
YOR153W_S54	YOR153W	PDR5	S54	S	54	0.990527987480164	13.724360006330272	1.1097066972552698e-133	NC	NC.1_1	1
YOR153W_T51	YOR153W	PDR5	T51	T	51	0.972971677780151	13.724360006330272	1.1097066972552698e-133	NC	NC.1_1	1
YOR171C_S455	YOR171C	LCB4	S455	S	455	0.918225824832916	13.75934275304498	5.666211113596649e-62	NC	NC.1_1	1
YOR171C_S451	YOR171C	LCB4	S451	S	451	0.812458992004395	13.75934275304498	5.666211113596649e-62	NC	NC.1_1	1
YOR171C_T211	YOR171C	LCB4	T211	T	211	0.912314772605896	12.170369417981377	5.666211113596649e-62	NC	NC.1_1	1
YOR171C_S209	YOR171C	LCB4	S209	S	209	0.930287003517151	12.170369417981377	5.666211113596649e-62	NC	NC.1_1	1
YOR171C_S208	YOR171C	LCB4	S208	S	208	0.937285363674164	12.170369417981377	5.666211113596649e-62	NC	NC.1_1	1
YOR173W_T64	YOR173W	DCS2	T64	T	64	0.940396666526794	15.98050785928454	8.176266056848678e-76	NC	NC.1_1	1
YOR173W_S63	YOR173W	DCS2	S63	S	63	0.944865345954895	15.98050785928454	8.176266056848678e-76	NC	NC.1_1	1
YOR174W_T237	YOR174W	MED4	T237	T	237	0.999998092651367	15.126866068822116	6.01802602047571e-85	NC	NC.1_1	1
YOR174W_S242	YOR174W	MED4	S242	S	242	0.991587519645691	15.126866068822116	6.01802602047571e-85	NC	NC.1_1	1
YOR181W_S588	YOR181W	LAS17	S588	S	588	0.999089181423187	13.7719825301806	3.52793272793142e-71	NC	NC.1_1	1
YOR181W_S586	YOR181W	LAS17	S586	S	586	0.998637616634369	13.7719825301806	3.52793272793142e-71	NC	NC.1_1	1
YOR181W_S337	YOR181W	LAS17	S337	S	337	0.999998688697815	16.59518116265002	3.52793272793142e-71	NC	NC.1_1	1
YOR181W_T334	YOR181W	LAS17	T334	T	334	0.998585522174835	16.59518116265002	3.52793272793142e-71	NC	NC.1_1	1
YOR189W_S6	YOR189W	IES4	S6	S	6	0.965282320976257	15.978544710622922	2.63116500746116e-96	NC	NC.1_1	3
YOR189W_S5	YOR189W	IES4	S5	S	5	0.954757690429688	15.978544710622922	2.63116500746116e-96	NC	NC.1_1	3
YOR195W_S27	YOR195W	SLK19	S27	S	27	1	11.326348670209956	4.89554832685813e-57	NC	NC.1_1	1
YOR195W_S23	YOR195W	SLK19	S23	S	23	1	11.326348670209956	4.89554832685813e-57	NC	NC.1_1	1
YOR195W_S201	YOR195W	SLK19	S201	S	201	0.971063375473022	13.348160835048912	4.89554832685813e-57	NC	NC.1_1	2
YOR195W_S189	YOR195W	SLK19	S189	S	189	0.99999988079071	15.95540102328694	4.89554832685813e-57	NC	NC.1_1	4
YOR195W_S188	YOR195W	SLK19	S188	S	188	0.99999988079071	15.95540102328694	4.89554832685813e-57	NC	NC.1_1	4
YOR197W_S328	YOR197W	MCA1	S328	S	328	1	11.3270463848508	3.57045151459907e-29	NC	NC.1_1	1
YOR197W_S325	YOR197W	MCA1	S325	S	325	1	11.3270463848508	3.57045151459907e-29	NC	NC.1_1	1
YOR204W_S37	YOR204W	DED1	S37	S	37	0.998700976371765	16.586532938664497	1.2465649135442097e-182	NC	NC.1_1	2
YOR204W_S543	YOR204W	DED1	S543	S	543	0.999990522861481	19.96553425041107	1.2465649135442097e-182	NC	NC.1_1	11
YOR204W_S539	YOR204W	DED1	S539	S	539	1	19.28006484153393	1.2465649135442097e-182	NC	NC.1_1	12
YOR204W_S535	YOR204W	DED1	S535	S	535	1	16.574701513388714	1.2465649135442097e-182	NC	NC.1_1	5
YOR204W_S527	YOR204W	DED1	S527	S	527	1	13.454576707799692	1.2465649135442097e-182	NC	NC.1_1	2
YOR204W_S541	YOR204W	DED1	S541	S	541	0.992032527923584	18.958985973095455	1.2465649135442097e-182	NC	NC.1_1	8
YOR204W_S572	YOR204W	DED1	S572	S	572	1	18.197260683003847	1.2465649135442097e-182	NC	NC.1_1	3
YOR204W_S576	YOR204W	DED1	S576	S	576	1	17.959801728769843	1.2465649135442097e-182	NC	NC.1_1	2
YOR204W_T519	YOR204W	DED1	T519	T	519	0.999998509883881	13.454576707799692	1.2465649135442097e-182	NC	NC.1_1	2
YOR204W_S78	YOR204W	DED1	S78	S	78	1	11.97023650910207	1.2465649135442097e-182	NC	NC.1_1	1
YOR204W_Y65	YOR204W	DED1	Y65	Y	65	1	11.97023650910207	1.2465649135442097e-182	NC	NC.1_1	1
YOR206W_S643	YOR206W	NOC2	S643	S	643	0.989129364490509	13.450628862524066	5.3347738949676883e-132	NC	NC.1_1	1
YOR206W_S640	YOR206W	NOC2	S640	S	640	0.989129364490509	13.450628862524066	5.3347738949676883e-132	NC	NC.1_1	1
YOR206W_T637	YOR206W	NOC2	T637	T	637	0.989129364490509	13.450628862524066	5.3347738949676883e-132	NC	NC.1_1	1
YOR206W_S160	YOR206W	NOC2	S160	S	160	1	17.09063699563505	5.3347738949676883e-132	NC	NC.1_1	2
YOR206W_S149	YOR206W	NOC2	S149	S	149	1	17.09063699563505	5.3347738949676883e-132	NC	NC.1_1	2
YOR206W_S708	YOR206W	NOC2	S708	S	708	1	15.171359717366627	5.3347738949676883e-132	NC	NC.1_1	1
YOR206W_S698	YOR206W	NOC2	S698	S	698	0.990992426872253	15.171359717366627	5.3347738949676883e-132	NC	NC.1_1	1
YOR220W_S187	YOR220W	RCN2	S187	S	187	0.996848523616791	17.958039410770443	2.7558872596880294e-117	NC	NC.1_1	3
YOR220W_S190	YOR220W	RCN2	S190	S	190	0.868306040763855	14.86446190171837	2.7558872596880294e-117	NC	NC.1_1	1
YOR220W_S188	YOR220W	RCN2	S188	S	188	0.999801218509674	17.731784639498958	2.7558872596880294e-117	NC	NC.1_1	1
YOR220W_S160	YOR220W	RCN2	S160	S	160	0.999997019767761	16.77685722353485	2.7558872596880294e-117	NC	NC.1_1	2
YOR220W_S152	YOR220W	RCN2	S152	S	152	0.999864280223846	16.77685722353485	2.7558872596880294e-117	NC	NC.1_1	2
YOR223W_T9	YOR223W	YOR223W	T9	T	9	1	19.298030175343616	1.6317130694749394e-23	NC	NC.1_1	1
YOR223W_S2	YOR223W	YOR223W	S2	S	2	1	19.298030175343616	1.6317130694749394e-23	NC	NC.1_1	1
YOR227W_S1207	YOR227W	HER1	S1207	S	1207	0.99987804889679	14.774108763008243	1.65947265863069e-68	NC	NC.1_1	1
YOR227W_S1211	YOR227W	HER1	S1211	S	1211	0.999998390674591	14.774108763008243	1.65947265863069e-68	NC	NC.1_1	1
YOR227W_Y1194	YOR227W	HER1	Y1194	Y	1194	1	14.774108763008243	1.65947265863069e-68	NC	NC.1_1	1
YOR227W_S1085	YOR227W	HER1	S1085	S	1085	0.963250875473022	13.311360548261916	1.65947265863069e-68	NC	NC.1_1	1
YOR227W_T1084	YOR227W	HER1	T1084	T	1084	0.859723091125488	13.311360548261916	1.65947265863069e-68	NC	NC.1_1	1
YOR233W_S388	YOR233W	KIN4	S388	S	388	0.999456107616425	15.770281750050106	1.70306164933398e-144	NC	NC.1_1	1
YOR233W_S384	YOR233W	KIN4	S384	S	384	0.99999988079071	15.770281750050106	1.70306164933398e-144	NC	NC.1_1	1
YOR233W_S560	YOR233W	KIN4	S560	S	560	0.910453140735626	14.250968565137375	1.70306164933398e-144	NC	NC.1_1	1
YOR233W_T555	YOR233W	KIN4	T555	T	555	0.996886730194092	13.363552927248652	1.70306164933398e-144	NC	NC.1_1	1
YOR233W_S557	YOR233W	KIN4	S557	S	557	0.987606346607208	14.874443682289613	1.70306164933398e-144	NC	NC.1_1	2
YOR239W_S326	YOR239W	ABP140	S326	S	326	1	15.82255347343492	1.22618555286415e-96	NC	NC.1_1	2
YOR239W_S321	YOR239W	ABP140	S321	S	321	1	15.82255347343492	1.22618555286415e-96	NC	NC.1_1	2
YOR239W_Y177	YOR239W	ABP140	Y177	Y	177	0.982484519481659	13.281703434484651	1.22618555286415e-96	NC	NC.1_1	1
YOR239W_S162	YOR239W	ABP140	S162	S	162	0.990359246730804	13.281703434484651	1.22618555286415e-96	NC	NC.1_1	1
YOR243C_S20	YOR243C	PUS7	S20	S	20	0.845043778419495	15.62776939743509	1.5109520312071997e-44	NC	NC.1_1	1
YOR243C_T8	YOR243C	PUS7	T8	T	8	0.845043778419495	15.62776939743509	1.5109520312071997e-44	NC	NC.1_1	1
YOR243C_S5	YOR243C	PUS7	S5	S	5	0.845043778419495	15.62776939743509	1.5109520312071997e-44	NC	NC.1_1	1
YOR243C_S4	YOR243C	PUS7	S4	S	4	0.845043778419495	15.62776939743509	1.5109520312071997e-44	NC	NC.1_1	1
YOR260W_S296	YOR260W	GCD1	S296	S	296	0.867293477058411	14.7563872496447	1.4331541107889196e-92	NC	NC.1_1	1
YOR260W_S132	YOR260W	GCD1	S132	S	132	1	15.149784205748391	1.4331541107889196e-92	NC	NC.1_1	1
YOR260W_S129	YOR260W	GCD1	S129	S	129	1	15.149784205748391	1.4331541107889196e-92	NC	NC.1_1	1
YOR260W_S127	YOR260W	GCD1	S127	S	127	1	15.149784205748391	1.4331541107889196e-92	NC	NC.1_1	1
YOR261C_S317	YOR261C	RPN8	S317	S	317	0.999999821186066	17.336946180253403	4.50894509173818e-116	NC	NC.1_1	1
YOR261C_S319	YOR261C	RPN8	S319	S	319	0.998984038829803	17.5469289962393	4.50894509173818e-116	NC	NC.1_1	2
YOR261C_S321	YOR261C	RPN8	S321	S	321	0.9768146276474	14.662787255568624	4.50894509173818e-116	NC	NC.1_1	1
YOR267C_S50	YOR267C	HRK1	S50	S	50	1	15.344972457017294	1.41692062798382e-65	NC	NC.1_1	2
YOR267C_S47	YOR267C	HRK1	S47	S	47	1	15.344972457017294	1.41692062798382e-65	NC	NC.1_1	2
YOR273C_S4	YOR273C	TPO4	S4	S	4	0.999284744262695	16.140864580758404	8.449072140976039e-121	NC	NC.1_1	2
YOR273C_T8	YOR273C	TPO4	T8	T	8	0.96003383398056	15.838518958087208	8.449072140976039e-121	NC	NC.1_1	1
YOR273C_S3	YOR273C	TPO4	S3	S	3	0.965412020683289	13.737835589604469	8.449072140976039e-121	NC	NC.1_1	1
YOR273C_T608	YOR273C	TPO4	T608	T	608	1	14.008336827231645	8.449072140976039e-121	NC	NC.1_1	1
YOR273C_T606	YOR273C	TPO4	T606	T	606	1	14.008336827231645	8.449072140976039e-121	NC	NC.1_1	1
YOR276W_S154	YOR276W	CAF20	S154	S	154	1	14.176107604147653	5.10246736857113e-151	NC	NC.1_1	1
YOR287C_S42	YOR287C	RRP36	S42	S	42	1	15.638885625454602	3.4386806999179695e-114	NC	NC.1_1	1
YOR287C_S41	YOR287C	RRP36	S41	S	41	1	15.638885625454602	3.4386806999179695e-114	NC	NC.1_1	1
YOR287C_S32	YOR287C	RRP36	S32	S	32	1	13.55567891821656	3.4386806999179695e-114	NC	NC.1_1	1
YOR287C_S26	YOR287C	RRP36	S26	S	26	0.999811410903931	13.55567891821656	3.4386806999179695e-114	NC	NC.1_1	1
YOR291W_Y1126	YOR291W	YPK9	Y1126	Y	1126	0.999793887138367	12.912101888701374	9.918560948620789e-45	NC	NC.1_1	1
YOR291W_T1127	YOR291W	YPK9	T1127	T	1127	0.998406946659088	12.912101888701374	9.918560948620789e-45	NC	NC.1_1	1
YOR298C-A_S2	YOR298C-A	MBF1	S2	S	2	0.999999344348907	14.057395448070167	4.369539799011219e-95	NC	NC.1_1	1
YOR304C-A_T29	YOR304C-A	YOR304C-A	T29	T	29	0.974888861179352	15.02693960011224	2.0736020114687093e-75	NC	NC.1_1	1
YOR304C-A_S24	YOR304C-A	YOR304C-A	S24	S	24	0.919738352298737	15.02693960011224	2.0736020114687093e-75	NC	NC.1_1	1
YOR315W_S72	YOR315W	SFG1	S72	S	72	0.860145568847656	17.89198354041944	3.10051570763754e-77	NC	NC.1_1	1
YOR315W_T68	YOR315W	SFG1	T68	T	68	0.860145568847656	17.89198354041944	3.10051570763754e-77	NC	NC.1_1	1
YOR322C_S798	YOR322C	LDB19	S798	S	798	1	12.713455138837883	2.33888407506302e-69	NC	NC.1_1	1
YOR322C_T795	YOR322C	LDB19	T795	T	795	1	12.713455138837883	2.33888407506302e-69	NC	NC.1_1	1
YOR322C_S782	YOR322C	LDB19	S782	S	782	0.991184890270233	13.79895999557185	2.33888407506302e-69	NC	NC.1_1	1
YOR322C_S779	YOR322C	LDB19	S779	S	779	0.799310266971588	13.79895999557185	2.33888407506302e-69	NC	NC.1_1	1
YOR340C_S265	YOR340C	RPA43	S265	S	265	0.98906272649765	16.77553166757166	5.69129166307446e-88	NC	NC.1_1	2
YOR340C_S262	YOR340C	RPA43	S262	S	262	0.895643055438995	15.376612817380732	5.69129166307446e-88	NC	NC.1_1	1
YOR340C_S263	YOR340C	RPA43	S263	S	263	0.942942440509796	16.087701327683014	5.69129166307446e-88	NC	NC.1_1	1
YOR340C_Y260	YOR340C	RPA43	Y260	Y	260	0.844344198703766	9.849050750601226	5.69129166307446e-88	NC	NC.1_1	1
YOR343W-A_S76	YOR343W-A	TY2A-OR2	S76	S	76	0.979544401168823	13.869266566303564	1.06366654477932e-66	NC	NC.1_1	1
YOR343W-A_S71	YOR343W-A	TY2A-OR2	S71	S	71	0.995201230049133	13.869266566303564	1.06366654477932e-66	NC	NC.1_1	1
YOR343W-A_S424	YOR343W-A	TY2A-OR2	S424	S	424	0.995854914188385	14.762449985193122	1.06366654477932e-66	NC	NC.1_1	1
YOR343W-A_Y18	YOR343W-A	TY2A-OR2	Y18	Y	18	0.99999874830246	15.644989345211057	1.06366654477932e-66	NC	NC.1_1	3
YOR343W-A_S16	YOR343W-A	TY2A-OR2	S16	S	16	0.998660206794739	12.669516628268024	1.06366654477932e-66	NC	NC.1_1	1
YOR343W-A_S3	YOR343W-A	TY2A-OR2	S3	S	3	0.985397636890411	15.175759381625175	1.06366654477932e-66	NC	NC.1_1	1
YOR352W_T6	YOR352W	YOR352W	T6	T	6	1	16.64148080128322	1.5820600254917296e-94	NC	NC.1_1	2
YOR352W_S109	YOR352W	YOR352W	S109	S	109	0.954736948013306	15.164699393684494	1.5820600254917296e-94	NC	NC.1_1	1
YOR352W_S105	YOR352W	YOR352W	S105	S	105	0.995937705039978	15.164699393684494	1.5820600254917296e-94	NC	NC.1_1	1
YOR352W_S2	YOR352W	YOR352W	S2	S	2	1	15.727806710409771	1.5820600254917296e-94	NC	NC.1_1	1
YOR355W_T363	YOR355W	GDS1	T363	T	363	0.956153094768524	14.377441059029271	2.82022957756953e-81	NC	NC.1_1	1
YOR355W_S359	YOR355W	GDS1	S359	S	359	0.953782320022583	14.377441059029271	2.82022957756953e-81	NC	NC.1_1	1
YOR359W_S319	YOR359W	VTS1	S319	S	319	0.999996840953827	19.592146759426168	4.71514830537458e-113	NC	NC.1_1	1
YOR359W_S311	YOR359W	VTS1	S311	S	311	0.99988842010498	19.592146759426168	4.71514830537458e-113	NC	NC.1_1	1
YOR359W_T414	YOR359W	VTS1	T414	T	414	0.885267972946167	12.732890607400446	4.71514830537458e-113	NC	NC.1_1	1
YOR359W_T412	YOR359W	VTS1	T412	T	412	0.848941802978516	12.732890607400446	4.71514830537458e-113	NC	NC.1_1	1
YOR362C_T36	YOR362C	PRE10	T36	T	36	0.823855757713318	10.474091139127625	1.4672079756457099e-28	NC	NC.1_1	1
YOR362C_T35	YOR362C	PRE10	T35	T	35	0.823855757713318	10.474091139127625	1.4672079756457099e-28	NC	NC.1_1	1
YOR369C_S2	YOR369C	RPS12	S2	S	2	1	19.33643175502443	1.07230658026057e-80	NC	NC.1_1	4
YOR369C_T14	YOR369C	RPS12	T14	T	14	0.999998807907104	15.765526140252248	1.07230658026057e-80	NC	NC.1_1	2
YOR370C_S9	YOR370C	MRS6	S9	S	9	1	14.829671290661125	4.11746359682142e-80	NC	NC.1_1	3
YOR370C_S3	YOR370C	MRS6	S3	S	3	1	14.829671290661125	4.11746359682142e-80	NC	NC.1_1	3
YOR371C_S692	YOR371C	GPB1	S692	S	692	0.795473337173462	16.045470181494334	1.06957450465366e-122	NC	NC.1_1	1
YOR371C_T695	YOR371C	GPB1	T695	T	695	0.923245370388031	16.045470181494334	1.06957450465366e-122	NC	NC.1_1	1
YPL009C_S802	YPL009C	RQC2	S802	S	802	0.991424024105072	12.398247591097348	2.990907227191079e-84	NC	NC.1_1	1
YPL009C_S798	YPL009C	RQC2	S798	S	798	0.899175763130188	12.398247591097348	2.990907227191079e-84	NC	NC.1_1	1
YPL012W_S1067	YPL012W	RRP12	S1067	S	1067	1	17.88834408628517	1.38257167310972e-76	NC	NC.1_1	3
YPL012W_Y1057	YPL012W	RRP12	Y1057	Y	1057	0.999998092651367	17.88834408628517	1.38257167310972e-76	NC	NC.1_1	3
YPL015C_S340	YPL015C	HST2	S340	S	340	1	13.936425674924685	1.43157096435484e-79	NC	NC.1_1	2
YPL016W_S160	YPL016W	SWI1	S160	S	160	0.996549487113953	14.532508461668664	2.2320081449155e-73	NC	NC.1_1	1
YPL016W_T154	YPL016W	SWI1	T154	T	154	0.773744523525238	14.532508461668664	2.2320081449155e-73	NC	NC.1_1	1
YPL019C_S622	YPL019C	VTC3	S622	S	622	0.999988079071045	15.676888668756126	1.05292931242567e-94	NC	NC.1_1	2
YPL019C_S621	YPL019C	VTC3	S621	S	621	0.999988079071045	15.375152939828686	1.05292931242567e-94	NC	NC.1_1	1
YPL019C_T627	YPL019C	VTC3	T627	T	627	0.93377947807312	13.271240540426676	1.05292931242567e-94	NC	NC.1_1	1
YPL019C_S592	YPL019C	VTC3	S592	S	592	1	13.734052550427617	1.05292931242567e-94	NC	NC.1_1	1
YPL019C_S589	YPL019C	VTC3	S589	S	589	1	13.734052550427617	1.05292931242567e-94	NC	NC.1_1	1
YPL023C_S362	YPL023C	MET12	S362	S	362	1	13.318669983416664	7.47411834141171e-80	NC	NC.1_1	1
YPL023C_S359	YPL023C	MET12	S359	S	359	1	13.998572310317956	7.47411834141171e-80	NC	NC.1_1	2
YPL023C_S358	YPL023C	MET12	S358	S	358	1	12.586580488805106	7.47411834141171e-80	NC	NC.1_1	1
YPL030W_S94	YPL030W	TRM44	S94	S	94	1	14.944643288635618	0.00215710150710802	NC	NC.1_1	1
YPL030W_S87	YPL030W	TRM44	S87	S	87	1	14.944643288635618	0.00215710150710802	NC	NC.1_1	1
YPL032C_S551	YPL032C	SVL3	S551	S	551	1	17.640099881170684	1.1085047132085595e-75	NC	NC.1_1	3
YPL032C_S714	YPL032C	SVL3	S714	S	714	0.998385548591614	14.335434027236955	1.1085047132085595e-75	NC	NC.1_1	1
YPL032C_S715	YPL032C	SVL3	S715	S	715	0.982292532920837	14.335434027236955	1.1085047132085595e-75	NC	NC.1_1	1
YPL032C_S545	YPL032C	SVL3	S545	S	545	1	17.806703333265265	1.1085047132085595e-75	NC	NC.1_1	3
YPL032C_S542	YPL032C	SVL3	S542	S	542	1	17.806703333265265	1.1085047132085595e-75	NC	NC.1_1	3
YPL032C_S641	YPL032C	SVL3	S641	S	641	0.933260977268219	10.511505693962444	1.1085047132085595e-75	NC	NC.1_1	1
YPL036W_T941	YPL036W	PMA2	T941	T	941	1	21.406055497453288	3.8101786809027796e-109	NC	NC.1_1	5
YPL036W_S940	YPL036W	PMA2	S940	S	940	1	21.406055497453288	3.8101786809027796e-109	NC	NC.1_1	5
YPL049C_S142	YPL049C	DIG1	S142	S	142	0.999030828475952	13.449046555848817	4.4063702760055294e-100	NC	NC.1_1	1
YPL049C_S55	YPL049C	DIG1	S55	S	55	0.999968886375427	11.795158696558143	4.4063702760055294e-100	NC	NC.1_1	1
YPL049C_S45	YPL049C	DIG1	S45	S	45	0.998158574104309	15.68662569552816	4.4063702760055294e-100	NC	NC.1_1	2
YPL049C_S50	YPL049C	DIG1	S50	S	50	0.999934673309326	15.68662569552816	4.4063702760055294e-100	NC	NC.1_1	2
YPL049C_S129	YPL049C	DIG1	S129	S	129	0.812268972396851	15.437129838480564	4.4063702760055294e-100	NC	NC.1_1	1
YPL049C_S126	YPL049C	DIG1	S126	S	126	0.914742648601532	15.437129838480564	4.4063702760055294e-100	NC	NC.1_1	1
YPL049C_S339	YPL049C	DIG1	S339	S	339	0.843274414539337	11.869625678487465	4.4063702760055294e-100	NC	NC.1_1	1
YPL049C_S294	YPL049C	DIG1	S294	S	294	0.994138181209564	10.418514452814335	4.4063702760055294e-100	NC	NC.1_1	1
YPL049C_S293	YPL049C	DIG1	S293	S	293	0.993356823921204	10.418514452814335	4.4063702760055294e-100	NC	NC.1_1	1
YPL049C_S275	YPL049C	DIG1	S275	S	275	0.979235947132111	13.79281983810912	4.4063702760055294e-100	NC	NC.1_1	1
YPL049C_S272	YPL049C	DIG1	S272	S	272	0.982589244842529	13.79281983810912	4.4063702760055294e-100	NC	NC.1_1	1
YPL058C_S56	YPL058C	PDR12	S56	S	56	1	12.43309447532546	4.7956654355513295e-84	NC	NC.1_1	2
YPL058C_S52	YPL058C	PDR12	S52	S	52	1	12.43309447532546	4.7956654355513295e-84	NC	NC.1_1	2
YPL070W_S526	YPL070W	MUK1	S526	S	526	0.999998569488525	16.292865458216497	7.256371542180409e-92	NC	NC.1_1	4
YPL070W_S523	YPL070W	MUK1	S523	S	523	0.998188674449921	16.292865458216497	7.256371542180409e-92	NC	NC.1_1	4
YPL075W_T474	YPL075W	GCR1	T474	T	474	0.892218351364136	13.326731850951008	8.751293545778409e-70	NC	NC.1_1	1
YPL075W_T470	YPL075W	GCR1	T470	T	470	0.876859903335571	13.326731850951008	8.751293545778409e-70	NC	NC.1_1	1
YPL077C_S210	YPL077C	YPL077C	S210	S	210	0.962542116641998	17.106345200195243	5.264425440116799e-95	NC	NC.1_1	1
YPL077C_S209	YPL077C	YPL077C	S209	S	209	0.9649738073349	17.106345200195243	5.264425440116799e-95	NC	NC.1_1	1
YPL085W_S1617	YPL085W	SEC16	S1617	S	1617	1	16.092647189630174	3.619295194874689e-139	NC	NC.1_1	3
YPL085W_S1614	YPL085W	SEC16	S1614	S	1614	1	17.998316343486497	3.619295194874689e-139	NC	NC.1_1	5
YPL085W_S1611	YPL085W	SEC16	S1611	S	1611	1	16.759284008868505	3.619295194874689e-139	NC	NC.1_1	4
YPL085W_T1615	YPL085W	SEC16	T1615	T	1615	1	18.111038804313637	3.619295194874689e-139	NC	NC.1_1	6
YPL085W_Y1600	YPL085W	SEC16	Y1600	Y	1600	0.99982213973999	14.55231998001626	3.619295194874689e-139	NC	NC.1_1	2
YPL085W_S1603	YPL085W	SEC16	S1603	S	1603	0.999738097190857	16.1761656051258	3.619295194874689e-139	NC	NC.1_1	2
YPL085W_S1582	YPL085W	SEC16	S1582	S	1582	0.982993006706238	14.610281130614364	3.619295194874689e-139	NC	NC.1_1	2
YPL085W_S1576	YPL085W	SEC16	S1576	S	1576	0.984618902206421	15.579756493014347	3.619295194874689e-139	NC	NC.1_1	2
YPL085W_S1578	YPL085W	SEC16	S1578	S	1578	0.993834555149078	16.013484673045742	3.619295194874689e-139	NC	NC.1_1	2
YPL085W_S2144	YPL085W	SEC16	S2144	S	2144	0.994090616703033	17.38456767760326	3.619295194874689e-139	NC	NC.1_1	2
YPL085W_S2130	YPL085W	SEC16	S2130	S	2130	0.923734188079834	17.345399472186312	3.619295194874689e-139	NC	NC.1_1	1
YPL085W_S2141	YPL085W	SEC16	S2141	S	2141	0.976162254810333	12.16208885701452	3.619295194874689e-139	NC	NC.1_1	1
YPL085W_S701	YPL085W	SEC16	S701	S	701	0.935814380645752	14.08344435611981	3.619295194874689e-139	NC	NC.1_1	1
YPL085W_S706	YPL085W	SEC16	S706	S	706	0.981293201446533	15.98037567702266	3.619295194874689e-139	NC	NC.1_1	3
YPL085W_S704	YPL085W	SEC16	S704	S	704	0.98244297504425	14.862687644060596	3.619295194874689e-139	NC	NC.1_1	2
YPL085W_S1641	YPL085W	SEC16	S1641	S	1641	0.999999523162842	17.093319946381683	3.619295194874689e-139	NC	NC.1_1	2
YPL085W_Y1640	YPL085W	SEC16	Y1640	Y	1640	1	17.093319946381683	3.619295194874689e-139	NC	NC.1_1	2
YPL085W_S1643	YPL085W	SEC16	S1643	S	1643	0.999999046325684	16.52024426018014	3.619295194874689e-139	NC	NC.1_1	1
YPL085W_S1515	YPL085W	SEC16	S1515	S	1515	1	18.56551147450713	3.619295194874689e-139	NC	NC.1_1	1
YPL085W_S1511	YPL085W	SEC16	S1511	S	1511	1	18.56551147450713	3.619295194874689e-139	NC	NC.1_1	1
YPL085W_Y710	YPL085W	SEC16	Y710	Y	710	0.886690378189087	15.089183172931437	3.619295194874689e-139	NC	NC.1_1	1
YPL085W_S762	YPL085W	SEC16	S762	S	762	0.997756898403168	11.961952040566942	3.619295194874689e-139	NC	NC.1_1	1
YPL085W_S759	YPL085W	SEC16	S759	S	759	0.997756898403168	12.606774111834358	3.619295194874689e-139	NC	NC.1_1	2
YPL085W_S607	YPL085W	SEC16	S607	S	607	1	17.587966825893865	3.619295194874689e-139	NC	NC.1_1	1
YPL085W_T595	YPL085W	SEC16	T595	T	595	0.998950004577637	17.587966825893865	3.619295194874689e-139	NC	NC.1_1	1
YPL085W_S678	YPL085W	SEC16	S678	S	678	1	14.51873481320331	3.619295194874689e-139	NC	NC.1_1	1
YPL085W_S681	YPL085W	SEC16	S681	S	681	1	14.51873481320331	3.619295194874689e-139	NC	NC.1_1	1
YPL085W_S663	YPL085W	SEC16	S663	S	663	0.99340546131134	14.295019645356614	3.619295194874689e-139	NC	NC.1_1	1
YPL085W_S660	YPL085W	SEC16	S660	S	660	0.999839603900909	14.295019645356614	3.619295194874689e-139	NC	NC.1_1	1
YPL085W_S1602	YPL085W	SEC16	S1602	S	1602	0.989165425300598	15.683879357210667	3.619295194874689e-139	NC	NC.1_1	1
YPL105C_S29	YPL105C	SYH1	S29	S	29	0.98752748966217	16.084599823584465	9.3323124088317e-123	NC	NC.1_1	3
YPL105C_S27	YPL105C	SYH1	S27	S	27	0.975336968898773	15.895865988847216	9.3323124088317e-123	NC	NC.1_1	2
YPL105C_T31	YPL105C	SYH1	T31	T	31	0.979166805744171	13.056920678458134	9.3323124088317e-123	NC	NC.1_1	1
YPL105C_T350	YPL105C	SYH1	T350	T	350	0.999986052513123	13.56704579115648	9.3323124088317e-123	NC	NC.1_1	1
YPL105C_S347	YPL105C	SYH1	S347	S	347	0.994990229606628	13.56704579115648	9.3323124088317e-123	NC	NC.1_1	1
YPL112C_S63	YPL112C	PEX25	S63	S	63	0.999996244907379	14.585628809467696	3.39116862641662e-102	NC	NC.1_1	2
YPL112C_S58	YPL112C	PEX25	S58	S	58	0.980074644088745	11.199411091374774	3.39116862641662e-102	NC	NC.1_1	1
YPL115C_S206	YPL115C	BEM3	S206	S	206	1	14.884457320442465	1.0713811314188697e-95	NC	NC.1_1	2
YPL115C_S210	YPL115C	BEM3	S210	S	210	0.99999463558197	14.884457320442465	1.0713811314188697e-95	NC	NC.1_1	2
YPL115C_T197	YPL115C	BEM3	T197	T	197	0.910915493965149	13.981813576147491	1.0713811314188697e-95	NC	NC.1_1	1
YPL115C_S460	YPL115C	BEM3	S460	S	460	0.887833535671234	12.265413109162314	1.0713811314188697e-95	NC	NC.1_1	1
YPL115C_T458	YPL115C	BEM3	T458	T	458	0.989495396614075	12.265413109162314	1.0713811314188697e-95	NC	NC.1_1	1
YPL124W_S59	YPL124W	SPC29	S59	S	59	1	16.273065054274813	1.72517566793704e-116	NC	NC.1_1	3
YPL124W_S58	YPL124W	SPC29	S58	S	58	1	15.22211618310045	1.72517566793704e-116	NC	NC.1_1	2
YPL124W_S65	YPL124W	SPC29	S65	S	65	0.999944031238556	16.648923567044204	1.72517566793704e-116	NC	NC.1_1	3
YPL128C_S207	YPL128C	TBF1	S207	S	207	1	16.697611852578355	6.16601130470936e-124	NC	NC.1_1	1
YPL128C_T203	YPL128C	TBF1	T203	T	203	1	16.697611852578355	6.16601130470936e-124	NC	NC.1_1	1
YPL137C_S103	YPL137C	GIP3	S103	S	103	1	16.51128844709699	1.30989013916928e-76	NC	NC.1_1	2
YPL137C_T99	YPL137C	GIP3	T99	T	99	1	16.51128844709699	1.30989013916928e-76	NC	NC.1_1	2
YPL155C_T275	YPL155C	KIP2	T275	T	275	0.857123196125031	14.779817352870143	3.2737689746132797e-69	NC	NC.1_1	1
YPL155C_S274	YPL155C	KIP2	S274	S	274	0.854901909828186	14.779817352870143	3.2737689746132797e-69	NC	NC.1_1	1
YPL155C_S88	YPL155C	KIP2	S88	S	88	0.952284038066864	11.061727867911106	3.2737689746132797e-69	NC	NC.1_1	1
YPL158C_S366	YPL158C	AIM44	S366	S	366	0.93875914812088	14.784360341034036	1.59677562766175e-87	NC	NC.1_1	1
YPL158C_S365	YPL158C	AIM44	S365	S	365	0.913639008998871	14.784360341034036	1.59677562766175e-87	NC	NC.1_1	1
YPL158C_S28	YPL158C	AIM44	S28	S	28	1	10.937031026613536	1.59677562766175e-87	NC	NC.1_1	1
YPL158C_S25	YPL158C	AIM44	S25	S	25	1	10.937031026613536	1.59677562766175e-87	NC	NC.1_1	1
YPL160W_T743	YPL160W	CDC60	T743	T	743	0.983102440834045	14.763235122272777	4.747749476335619e-76	NC	NC.1_1	1
YPL180W_S500	YPL180W	TCO89	S500	S	500	0.92411482334137	13.651663894875671	2.0064497574182395e-106	NC	NC.1_1	1
YPL180W_S499	YPL180W	TCO89	S499	S	499	0.869926631450653	13.651663894875671	2.0064497574182395e-106	NC	NC.1_1	1
YPL180W_S43	YPL180W	TCO89	S43	S	43	1	11.267433996667595	2.0064497574182395e-106	NC	NC.1_1	1
YPL180W_S40	YPL180W	TCO89	S40	S	40	1	11.267433996667595	2.0064497574182395e-106	NC	NC.1_1	1
YPL190C_S385	YPL190C	NAB3	S385	S	385	1	21.44927851232221	1.41372506327093e-81	NC	NC.1_1	2
YPL190C_Y523	YPL190C	NAB3	Y523	Y	523	0.985475838184357	12.793999845615671	1.41372506327093e-81	NC	NC.1_1	1
YPL190C_T521	YPL190C	NAB3	T521	T	521	0.987123906612396	12.793999845615671	1.41372506327093e-81	NC	NC.1_1	1
YPL190C_T514	YPL190C	NAB3	T514	T	514	0.982924938201904	12.793999845615671	1.41372506327093e-81	NC	NC.1_1	1
YPL195W_S703	YPL195W	APL5	S703	S	703	0.999683678150177	13.317784045575864	3.86092552125094e-108	NC	NC.1_1	1
YPL195W_S700	YPL195W	APL5	S700	S	700	0.999932527542114	13.317784045575864	3.86092552125094e-108	NC	NC.1_1	1
YPL221W_S713	YPL221W	FLC1	S713	S	713	0.885370552539825	13.761422433250372	4.660781670564059e-97	NC	NC.1_1	1
YPL221W_S714	YPL221W	FLC1	S714	S	714	0.916837334632874	13.761422433250372	4.660781670564059e-97	NC	NC.1_1	1
YPL221W_S774	YPL221W	FLC1	S774	S	774	0.988769590854645	15.365277213395672	4.660781670564059e-97	NC	NC.1_1	2
YPL221W_S771	YPL221W	FLC1	S771	S	771	0.999993801116943	15.517008324331664	4.660781670564059e-97	NC	NC.1_1	3
YPL221W_S773	YPL221W	FLC1	S773	S	773	0.905583500862122	12.19262991099246	4.660781670564059e-97	NC	NC.1_1	1
YPL226W_S128	YPL226W	NEW1	S128	S	128	0.998909056186676	16.111258789361685	1.47383756336482e-125	NC	NC.1_1	1
YPL226W_S125	YPL226W	NEW1	S125	S	125	0.99834668636322	16.775079178035067	1.47383756336482e-125	NC	NC.1_1	3
YPL226W_T124	YPL226W	NEW1	T124	T	124	0.8974207043647772	13.179420480833093	1.47383756336482e-125	NC	NC.1_1	1
YPL226W_T118	YPL226W	NEW1	T118	T	118	0.995075225830078	15.157547906694829	1.47383756336482e-125	NC	NC.1_1	2
YPL226W_T116	YPL226W	NEW1	T116	T	116	0.999420821666718	15.980860190154363	1.47383756336482e-125	NC	NC.1_1	2
YPL226W_S120	YPL226W	NEW1	S120	S	120	0.893773436546326	11.951504938826602	1.47383756336482e-125	NC	NC.1_1	1
YPL226W_T1191	YPL226W	NEW1	T1191	T	1191	1	15.14921609842439	1.47383756336482e-125	NC	NC.1_1	1
YPL237W_S270	YPL237W	SUI3	S270	S	270	0.984950721263885	18.758330452231505	4.6788566091618485e-147	NC	NC.1_1	1
YPL237W_S267	YPL237W	SUI3	S267	S	267	0.965156495571136	18.758330452231505	4.6788566091618485e-147	NC	NC.1_1	1
YPL237W_T116	YPL237W	SUI3	T116	T	116	0.999089062213898	19.02031793267982	4.6788566091618485e-147	NC	NC.1_1	1
YPL237W_S118	YPL237W	SUI3	S118	S	118	0.990227580070496	19.02031793267982	4.6788566091618485e-147	NC	NC.1_1	1
YPL242C_S49	YPL242C	IQG1	S49	S	49	0.955409705638885	12.249969174912188	1.33596965197369e-44	NC	NC.1_1	1
YPL242C_S43	YPL242C	IQG1	S43	S	43	0.861486613750458	12.249969174912188	1.33596965197369e-44	NC	NC.1_1	1
YPL249C_S281	YPL249C	GYP5	S281	S	281	0.964898347854614	17.493119479031115	4.6182834204841e-66	NC	NC.1_1	1
YPL249C_S274	YPL249C	GYP5	S274	S	274	0.921951830387115	17.493119479031115	4.6182834204841e-66	NC	NC.1_1	1
YPL255W_S115	YPL255W	BBP1	S115	S	115	1	13.246778501537367	4.33264336069328e-74	NC	NC.1_1	1
YPL255W_S112	YPL255W	BBP1	S112	S	112	1	13.246778501537367	4.33264336069328e-74	NC	NC.1_1	1
YPL255W_S31	YPL255W	BBP1	S31	S	31	1	15.767785382763442	4.33264336069328e-74	NC	NC.1_1	1
YPL255W_S29	YPL255W	BBP1	S29	S	29	1	15.767785382763442	4.33264336069328e-74	NC	NC.1_1	1
YPL255W_T26	YPL255W	BBP1	T26	T	26	1	15.767785382763442	4.33264336069328e-74	NC	NC.1_1	1
YPL274W_S20	YPL274W	SAM3	S20	S	20	0.999906897544861	17.515648113172517	8.2879734035837e-91	NC	NC.1_1	1
YPL274W_S10	YPL274W	SAM3	S10	S	10	1	17.526499321993537	8.2879734035837e-91	NC	NC.1_1	2
YPL274W_S555	YPL274W	SAM3	S555	S	555	0.82301884889602706	11.95203615327278	8.2879734035837e-91	NC	NC.1_1	1
YPR008W_S137	YPR008W	HAA1	S137	S	137	0.940733730792999	11.73936311799984	3.789246599712479e-95	NC	NC.1_1	1
YPR008W_T136	YPR008W	HAA1	T136	T	136	0.968169689178467	11.73936311799984	3.789246599712479e-95	NC	NC.1_1	1
YPR008W_S135	YPR008W	HAA1	S135	S	135	0.993668913841248	11.73936311799984	3.789246599712479e-95	NC	NC.1_1	1
YPR018W_S501	YPR018W	RLF2	S501	S	501	0.979950904846191	12.248304961017274	1.06987865356044e-99	NC	NC.1_1	1
YPR019W_S171	YPR019W	MCM4	S171	S	171	0.994758129119873	15.41272909303544	8.91917311882873e-78	NC	NC.1_1	1
YPR019W_S167	YPR019W	MCM4	S167	S	167	0.880624413490295	15.41272909303544	8.91917311882873e-78	NC	NC.1_1	1
YPR019W_S56	YPR019W	MCM4	S56	S	56	1	11.696632061150993	8.91917311882873e-78	NC	NC.1_1	1
YPR019W_S52	YPR019W	MCM4	S52	S	52	1	12.962922858085328	8.91917311882873e-78	NC	NC.1_1	2
YPR019W_S69	YPR019W	MCM4	S69	S	69	0.996669352054596	13.085456824989254	8.91917311882873e-78	NC	NC.1_1	1
YPR019W_S68	YPR019W	MCM4	S68	S	68	0.996669352054596	13.085456824989254	8.91917311882873e-78	NC	NC.1_1	1
YPR036W-A_S59	YPR036W-A	SPO24	S59	S	59	0.92858499288559	13.638421879030211	2.07592977573114e-99	NC	NC.1_1	1
YPR036W-A_S57	YPR036W-A	SPO24	S57	S	57	0.79448527097702	13.638421879030211	2.07592977573114e-99	NC	NC.1_1	1
YPR040W_T6	YPR040W	TIP41	T6	T	6	1	13.273210501999634	1.08031493956813e-41	NC	NC.1_1	1
YPR040W_S2	YPR040W	TIP41	S2	S	2	1	13.273210501999634	1.08031493956813e-41	NC	NC.1_1	1
YPR041W_S397	YPR041W	TIF5	S397	S	397	0.958479583263397	12.270487351916213	4.02503829761654e-72	NC	NC.1_1	1
YPR042C_S983	YPR042C	PUF2	S983	S	983	1	12.82584769371324	9.556959353637888e-89	NC	NC.1_1	2
YPR042C_T980	YPR042C	PUF2	T980	T	980	0.999971807003021	12.82584769371324	9.556959353637888e-89	NC	NC.1_1	2
YPR091C_S723	YPR091C	YPR091C	S723	S	723	0.951595425605774	14.227426114656632	5.04125219973736e-105	NC	NC.1_1	1
YPR091C_S720	YPR091C	YPR091C	S720	S	720	0.971594452857971	14.227426114656632	5.04125219973736e-105	NC	NC.1_1	1
YPR091C_S676	YPR091C	YPR091C	S676	S	676	0.999972939491272	16.982328859824904	5.04125219973736e-105	NC	NC.1_1	3
YPR091C_S669	YPR091C	YPR091C	S669	S	669	0.999999940395355	16.982328859824904	5.04125219973736e-105	NC	NC.1_1	3
YPR091C_T624	YPR091C	YPR091C	T624	T	624	1	14.92622621445838	5.04125219973736e-105	NC	NC.1_1	1
YPR091C_S622	YPR091C	YPR091C	S622	S	622	1	14.92622621445838	5.04125219973736e-105	NC	NC.1_1	1
YPR091C_S621	YPR091C	YPR091C	S621	S	621	1	14.92622621445838	5.04125219973736e-105	NC	NC.1_1	1
YPR091C_T652	YPR091C	YPR091C	T652	T	652	1	15.00012325611399	5.04125219973736e-105	NC	NC.1_1	1
YPR115W_T817	YPR115W	RGC1	T817	T	817	1	16.333837638769122	8.07459252830697e-88	NC	NC.1_1	2
YPR115W_S813	YPR115W	RGC1	S813	S	813	1	16.333837638769122	8.07459252830697e-88	NC	NC.1_1	2
YPR115W_S1033	YPR115W	RGC1	S1033	S	1033	0.842726409435272	17.972110677239666	8.07459252830697e-88	NC	NC.1_1	1
YPR115W_T1032	YPR115W	RGC1	T1032	T	1032	0.995835781097412	17.972110677239666	8.07459252830697e-88	NC	NC.1_1	1
YPR115W_T1026	YPR115W	RGC1	T1026	T	1026	0.999952852725983	18.0198628396066	8.07459252830697e-88	NC	NC.1_1	2
YPR115W_S1021	YPR115W	RGC1	S1021	S	1021	0.999953210353851	14.292606318875062	8.07459252830697e-88	NC	NC.1_1	3
YPR115W_S1023	YPR115W	RGC1	S1023	S	1023	0.999935269355774	14.292606318875062	8.07459252830697e-88	NC	NC.1_1	3
YPR127W_S248	YPR127W	YPR127W	S248	S	248	1	12.497000945296952	2.43756258603051e-19	NC	NC.1_1	1
YPR127W_S245	YPR127W	YPR127W	S245	S	245	1	12.497000945296952	2.43756258603051e-19	NC	NC.1_1	1
YPR133C_S23	YPR133C	SPN1	S23	S	23	0.999819338321686	17.893691469919627	2.30467979615981e-114	NC	NC.1_1	1
YPR133C_S26	YPR133C	SPN1	S26	S	26	0.895293354988098	17.893691469919627	2.30467979615981e-114	NC	NC.1_1	1
YPR141C_S21	YPR141C	KAR3	S21	S	21	0.999997556209564	12.922865054257722	2.30450642857318e-110	NC	NC.1_1	1
YPR141C_T19	YPR141C	KAR3	T19	T	19	0.996320426464081	12.922865054257722	2.30450642857318e-110	NC	NC.1_1	1
YPR156C_S101	YPR156C	TPO3	S101	S	101	0.999673128128052	13.809161311490822	1.44208054333756e-117	NC	NC.1_1	1
YPR156C_T98	YPR156C	TPO3	T98	T	98	0.999999284744263	13.809161311490822	1.44208054333756e-117	NC	NC.1_1	1
YPR158C-D_S365	YPR158C-D	TY1B-PR3	S365	S	365	1	15.00005043592175	1.74633727130309e-82	NC	NC.1_1	2
YPR158C-D_S10	YPR158C-D	TY1B-PR3	S10	S	10	0.997381806373596	14.655147911395533	1.74633727130309e-82	NC	NC.1_1	3
YPR158C-D_Y9	YPR158C-D	TY1B-PR3	Y9	Y	9	0.999983906745911	12.888870634707974	1.74633727130309e-82	NC	NC.1_1	1
YPR158C-D_S7	YPR158C-D	TY1B-PR3	S7	S	7	0.787698030471802	12.888870634707974	1.74633727130309e-82	NC	NC.1_1	1
YPR159W_S116	YPR159W	KRE6	S116	S	116	1	16.639982354476793	1.9506463058744593e-87	NC	NC.1_1	1
YPR159W_Y107	YPR159W	KRE6	Y107	Y	107	0.900496900081635	14.321192350076998	1.9506463058744593e-87	NC	NC.1_1	1
YPR159W_Y106	YPR159W	KRE6	Y106	Y	106	0.900496900081635	14.321192350076998	1.9506463058744593e-87	NC	NC.1_1	1
YPR159W_S112	YPR159W	KRE6	S112	S	112	1	16.639982354476793	1.9506463058744593e-87	NC	NC.1_1	1
YPR159W_S108	YPR159W	KRE6	S108	S	108	0.780109822750092	14.321192350076998	1.9506463058744593e-87	NC	NC.1_1	1
YPR159W_S133	YPR159W	KRE6	S133	S	133	0.908429741859436	12.048543782831793	1.9506463058744593e-87	NC	NC.1_1	1
YPR159W_S134	YPR159W	KRE6	S134	S	134	0.914202332496643	12.048543782831793	1.9506463058744593e-87	NC	NC.1_1	1
YPR161C_T303	YPR161C	SGV1	T303	T	303	1	17.654268940678453	1.90503716562414e-88	NC	NC.1_1	1
YPR161C_T301	YPR161C	SGV1	T301	T	301	1	17.654268940678453	1.90503716562414e-88	NC	NC.1_1	1
YPR161C_T405	YPR161C	SGV1	T405	T	405	0.979431629180908	15.434211262298938	1.90503716562414e-88	NC	NC.1_1	1
YPR161C_S400	YPR161C	SGV1	S400	S	400	0.906047224998474	15.434211262298938	1.90503716562414e-88	NC	NC.1_1	1
YPR163C_S242	YPR163C	TIF3	S242	S	242	0.999837219715118	13.747640702790934	1.41725714933381e-63	NC	NC.1_1	1
YPR163C_S268	YPR163C	TIF3	S268	S	268	0.999837219715118	13.747640702790934	1.41725714933381e-63	NC	NC.1_1	1
YPR165W_S2	YPR165W	RHO1	S2	S	2	0.986637830734253	11.886854654182264	3.06420331236294e-64	NC	NC.1_1	1
YPR171W_S43	YPR171W	BSP1	S43	S	43	0.989465057849884	16.121542411941874	3.107566590593819e-82	NC	NC.1_1	2
YPR171W_S39	YPR171W	BSP1	S39	S	39	1	16.216144043246025	3.107566590593819e-82	NC	NC.1_1	3
YPR171W_S46	YPR171W	BSP1	S46	S	46	0.931274116039276	15.452332362727237	3.107566590593819e-82	NC	NC.1_1	1
YPR171W_Y25	YPR171W	BSP1	Y25	Y	25	0.93486487865448	12.238343064009854	3.107566590593819e-82	NC	NC.1_1	1
YPR171W_S434	YPR171W	BSP1	S434	S	434	0.883292198181152	11.900993322455982	3.107566590593819e-82	NC	NC.1_1	1
YPR172W_T103	YPR172W	YPR172W	T103	T	103	0.918241620063782	14.160954789280376	2.2658745023278596e-117	NC	NC.1_1	1
YPR172W_T101	YPR172W	YPR172W	T101	T	101	0.879315614700317	14.160954789280376	2.2658745023278596e-117	NC	NC.1_1	1
YPR174C_S175	YPR174C	YPR174C	S175	S	175	0.990340650081635	14.144826093965268	2.00121612069678e-104	NC	NC.1_1	1
YPR174C_S170	YPR174C	YPR174C	S170	S	170	0.981106221675873	14.144826093965268	2.00121612069678e-104	NC	NC.1_1	1
YPR182W_S5	YPR182W	SMX3	S5	S	5	0.949759900569916	13.965666635653276	8.48900142213297e-77	NC	NC.1_1	2
YPR182W_S2	YPR182W	SMX3	S2	S	2	0.75	13.05770101656256	8.48900142213297e-77	NC	NC.1_1	1
YPR182W_S4	YPR182W	SMX3	S4	S	4	0.845428109169006	13.965666635653276	8.48900142213297e-77	NC	NC.1_1	2
YPR183W_S6	YPR183W	DPM1	S6	S	6	0.877885580062866	12.42154595529959	7.94063749191225e-66	NC	NC.1_1	1
YPR183W_Y5	YPR183W	DPM1	Y5	Y	5	0.960470616817474	12.42154595529959	7.94063749191225e-66	NC	NC.1_1	1
YPR183W_S2	YPR183W	DPM1	S2	S	2	0.991197943687439	12.42154595529959	7.94063749191225e-66	NC	NC.1_1	1
YPR185W_S649	YPR185W	ATG13	S649	S	649	0.998694539070129	12.623305648456943	1.7505289740842698e-84	NC	NC.1_1	1
YPR185W_S646	YPR185W	ATG13	S646	S	646	0.990686655044556	12.623305648456943	1.7505289740842698e-84	NC	NC.1_1	1
YPR185W_S382	YPR185W	ATG13	S382	S	382	0.832337200641632	12.008858820581109	1.7505289740842698e-84	NC	NC.1_1	1
YPR185W_S379	YPR185W	ATG13	S379	S	379	0.998494446277618	12.008858820581109	1.7505289740842698e-84	NC	NC.1_1	1
YPR185W_S438	YPR185W	ATG13	S438	S	438	0.821787893772125	11.367943882899848	1.7505289740842698e-84	NC	NC.1_1	1
YPR185W_S437	YPR185W	ATG13	S437	S	437	0.821787893772125	11.367943882899848	1.7505289740842698e-84	NC	NC.1_1	1
YPR185W_S360	YPR185W	ATG13	S360	S	360	1	10.37496951142766	1.7505289740842698e-84	NC	NC.1_1	1
YPR185W_S355	YPR185W	ATG13	S355	S	355	1	10.37496951142766	1.7505289740842698e-84	NC	NC.1_1	1
YPR185W_S348	YPR185W	ATG13	S348	S	348	0.999332249164581	13.937961909644637	1.7505289740842698e-84	NC	NC.1_1	1
YPR185W_S346	YPR185W	ATG13	S346	S	346	0.999996960163116	13.937961909644637	1.7505289740842698e-84	NC	NC.1_1	1
YPR187W_S24	YPR187W	RPO26	S24	S	24	1	21.63003257420905	4.02315232410179e-88	NC	NC.1_1	4
YPR187W_Y4	YPR187W	RPO26	Y4	Y	4	1	18.863276841728972	4.02315232410179e-88	NC	NC.1_1	2
YPR187W_S2	YPR187W	RPO26	S2	S	2	1	21.099076896720646	4.02315232410179e-88	NC	NC.1_1	2
YPR190C_S394	YPR190C	RPC82	S394	S	394	0.878501236438751	12.884873495264594	9.88234341353582e-88	NC	NC.1_1	1
YAL003W_S86	YAL003W	EFB1	S86	S	86	1	17.758011340493482	1.0899427001324798e-118	P8	P8.13_1	3
YAL003W_S69	YAL003W	EFB1	S69	S	69	0.999999940395355	13.522652772770591	1.0899427001324798e-118	P8	P8.13_1	1
YAL009W_S22	YAL009W	SPO7	S22	S	22	0.997407197952271	13.841648631634907	4.70302016901417e-22	P8	P8.13_1	2
YAL009W_S19	YAL009W	SPO7	S19	S	19	0.998835504055023	13.841648631634907	4.70302016901417e-22	P8	P8.13_1	2
YAL012W_S53	YAL012W	CYS3	S53	S	53	1	11.859706638118231	2.0144564116365598e-82	P8	P8.13_1	1
YAL012W_S40	YAL012W	CYS3	S40	S	40	0.924683332443237	13.319723715356329	2.0144564116365598e-82	P8	P8.13_1	1
YAL013W_S2	YAL013W	DEP1	S2	S	2	0.999485909938812	14.5778163830216	2.45796470244253e-68	P8	P8.13_1	1
YAL014C_S97	YAL014C	SYN8	S97	S	97	0.999966740608215	12.34475001164516	2.04833776743213e-13	P8	P8.13_1	1
YAL014C_S94	YAL014C	SYN8	S94	S	94	0.999966740608215	12.34475001164516	2.04833776743213e-13	P8	P8.13_1	1
YAL017W_S13	YAL017W	PSK1	S13	S	13	1	17.348363864077083	2.32410275912854e-104	P8	P8.13_1	3
YAL017W_S10	YAL017W	PSK1	S10	S	10	1	17.348363864077083	2.32410275912854e-104	P8	P8.13_1	3
YAL017W_T1021	YAL017W	PSK1	T1021	T	1021	0.995769560337067	13.200555977876167	2.32410275912854e-104	P8	P8.13_1	1
YAL017W_S1020	YAL017W	PSK1	S1020	S	1020	0.999933958053589	18.57848634586962	2.32410275912854e-104	P8	P8.13_1	2
YAL017W_S1023	YAL017W	PSK1	S1023	S	1023	1	18.54336824798331	2.32410275912854e-104	P8	P8.13_1	1
YAL017W_S601	YAL017W	PSK1	S601	S	601	0.999988734722137	13.8905823822727	2.32410275912854e-104	P8	P8.13_1	1
YAL017W_S598	YAL017W	PSK1	S598	S	598	0.979537069797516	13.8905823822727	2.32410275912854e-104	P8	P8.13_1	1
YAL019W_S34	YAL019W	FUN30	S34	S	34	0.956753432750702	15.40865778609779	1.0899144187577799e-116	P8	P8.13_1	1
YAL019W_T33	YAL019W	FUN30	T33	T	33	0.96382349729538	16.369845015093073	1.0899144187577799e-116	P8	P8.13_1	2
YAL019W_S28	YAL019W	FUN30	S28	S	28	0.997295796871185	15.329959297192874	1.0899144187577799e-116	P8	P8.13_1	1
YAL019W_S27	YAL019W	FUN30	S27	S	27	0.965607404708862	15.329959297192874	1.0899144187577799e-116	P8	P8.13_1	1
YAL019W_S20	YAL019W	FUN30	S20	S	20	0.954589903354645	11.684656434063657	1.0899144187577799e-116	P8	P8.13_1	1
YAL019W_S6	YAL019W	FUN30	S6	S	6	0.995265185832977	18.02314019995483	1.0899144187577799e-116	P8	P8.13_1	5
YAL019W_T22	YAL019W	FUN30	T22	T	22	0.962010979652405	16.732976831570433	1.0899144187577799e-116	P8	P8.13_1	1
YAL019W_S4	YAL019W	FUN30	S4	S	4	0.948971331119537	12.70787689673378	1.0899144187577799e-116	P8	P8.13_1	1
YAL019W_T450	YAL019W	FUN30	T450	T	450	1	14.950301972755373	1.0899144187577799e-116	P8	P8.13_1	1
YAL019W_S451	YAL019W	FUN30	S451	S	451	1	14.950301972755373	1.0899144187577799e-116	P8	P8.13_1	1
YAL021C_T282	YAL021C	CCR4	T282	T	282	0.999996662139893	19.574420880337986	2.2944150348746993e-133	P8	P8.13_1	5
YAL021C_S278	YAL021C	CCR4	S278	S	278	1	19.556625628515683	2.2944150348746993e-133	P8	P8.13_1	5
YAL021C_T285	YAL021C	CCR4	T285	T	285	1	17.25521967840991	2.2944150348746993e-133	P8	P8.13_1	2
YAL021C_S281	YAL021C	CCR4	S281	S	281	0.964025855064392	16.406743756257953	2.2944150348746993e-133	P8	P8.13_1	1
YAL021C_T274	YAL021C	CCR4	T274	T	274	0.994543671607971	17.26036266221738	2.2944150348746993e-133	P8	P8.13_1	2
YAL021C_S312	YAL021C	CCR4	S312	S	312	0.999509811401367	12.66111651811152	2.2944150348746993e-133	P8	P8.13_1	1
YAL021C_S309	YAL021C	CCR4	S309	S	309	0.999509811401367	12.66111651811152	2.2944150348746993e-133	P8	P8.13_1	1
YAL022C_S45	YAL022C	FUN26	S45	S	45	1	15.34636609576539	1.76841249645199e-82	P8	P8.13_1	2
YAL022C_S53	YAL022C	FUN26	S53	S	53	1	15.34636609576539	1.76841249645199e-82	P8	P8.13_1	2
YAL022C_S58	YAL022C	FUN26	S58	S	58	0.999998807907104	14.68260023170035	1.76841249645199e-82	P8	P8.13_1	1
YAL022C_S60	YAL022C	FUN26	S60	S	60	0.977819919586182	14.68260023170035	1.76841249645199e-82	P8	P8.13_1	1
YAL023C_S32	YAL023C	PMT2	S32	S	32	0.999258875846863	16.543965112838986	1.22495933403909e-99	P8	P8.13_1	2
YAL023C_S30	YAL023C	PMT2	S30	S	30	0.921430647373199	13.3310290042662	1.22495933403909e-99	P8	P8.13_1	1
YAL023C_S34	YAL023C	PMT2	S34	S	34	0.95625913143158	16.379327487105446	1.22495933403909e-99	P8	P8.13_1	1
YAL023C_S39	YAL023C	PMT2	S39	S	39	1	16.82413002866695	1.22495933403909e-99	P8	P8.13_1	3
YAL023C_S38	YAL023C	PMT2	S38	S	38	0.999996185302734	16.82413002866695	1.22495933403909e-99	P8	P8.13_1	3
YAL024C_S854	YAL024C	LTE1	S854	S	854	1	14.486708827453986	5.97040190422602e-67	P8	P8.13_1	2
YAL024C_S850	YAL024C	LTE1	S850	S	850	1	14.486708827453986	5.97040190422602e-67	P8	P8.13_1	2
YAL024C_S222	YAL024C	LTE1	S222	S	222	0.99978107213974	13.88017408998159	5.97040190422602e-67	P8	P8.13_1	1
YAL024C_S219	YAL024C	LTE1	S219	S	219	0.999706506729126	13.88017408998159	5.97040190422602e-67	P8	P8.13_1	1
YAL024C_S1081	YAL024C	LTE1	S1081	S	1081	1	14.538662106809792	5.97040190422602e-67	P8	P8.13_1	1
YAL024C_S1080	YAL024C	LTE1	S1080	S	1080	1	14.538662106809792	5.97040190422602e-67	P8	P8.13_1	1
YAL024C_T1078	YAL024C	LTE1	T1078	T	1078	1	14.538662106809792	5.97040190422602e-67	P8	P8.13_1	1
YAL024C_S1035	YAL024C	LTE1	S1035	S	1035	0.990283071994781	12.191942091048457	5.97040190422602e-67	P8	P8.13_1	1
YAL024C_S1030	YAL024C	LTE1	S1030	S	1030	0.792616546154022	12.191942091048457	5.97040190422602e-67	P8	P8.13_1	1
YAL024C_S276	YAL024C	LTE1	S276	S	276	0.874887526035309	12.202412081545262	5.97040190422602e-67	P8	P8.13_1	1
YAL024C_S271	YAL024C	LTE1	S271	S	271	0.900917530059814	12.202412081545262	5.97040190422602e-67	P8	P8.13_1	1
YAL024C_S1109	YAL024C	LTE1	S1109	S	1109	1	12.160808526166008	5.97040190422602e-67	P8	P8.13_1	1
YAL024C_S1105	YAL024C	LTE1	S1105	S	1105	1	12.160808526166008	5.97040190422602e-67	P8	P8.13_1	1
YAL024C_S956	YAL024C	LTE1	S956	S	956	0.98923248052597	13.727245359463192	5.97040190422602e-67	P8	P8.13_1	1
YAL024C_S950	YAL024C	LTE1	S950	S	950	0.944279551506042	13.727245359463192	5.97040190422602e-67	P8	P8.13_1	1
YAL024C_S979	YAL024C	LTE1	S979	S	979	1	11.64950557682728	5.97040190422602e-67	P8	P8.13_1	1
YAL024C_S974	YAL024C	LTE1	S974	S	974	1	11.64950557682728	5.97040190422602e-67	P8	P8.13_1	1
YAL026C_S1352	YAL026C	DRS2	S1352	S	1352	1	16.409309553554984	1.5679787446764e-79	P8	P8.13_1	1
YAL026C_S1347	YAL026C	DRS2	S1347	S	1347	0.821214556694031	16.409309553554984	1.5679787446764e-79	P8	P8.13_1	1
YAL030W_S4	YAL030W	SNC1	S4	S	4	0.892602205276489	15.028572494997894	1.2146657051843702e-47	P8	P8.13_1	1
YAL030W_S25	YAL030W	SNC1	S25	S	25	0.909559190273285	15.028572494997894	1.2146657051843702e-47	P8	P8.13_1	1
YAL031C_S497	YAL031C	GIP4	S497	S	497	0.999948799610138	12.58597049653052	5.751969572409268e-107	P8	P8.13_1	1
YAL031C_S501	YAL031C	GIP4	S501	S	501	0.999776124954224	12.58597049653052	5.751969572409268e-107	P8	P8.13_1	1
YAL031C_S536	YAL031C	GIP4	S536	S	536	0.969377875328064	12.250851849226017	5.751969572409268e-107	P8	P8.13_1	1
YAL031C_S609	YAL031C	GIP4	S609	S	609	0.999986708164215	14.39848909815872	5.751969572409268e-107	P8	P8.13_1	1
YAL031C_S605	YAL031C	GIP4	S605	S	605	0.917488515377045	14.39848909815872	5.751969572409268e-107	P8	P8.13_1	1
YAL034C_S110	YAL034C	FUN19	S110	S	110	1	18.03072279708646	4.99990786049328e-68	P8	P8.13_1	1
YAL035W_T392	YAL035W	FUN12	T392	T	392	0.999582946300507	12.733346909863018	9.03415163254195e-63	P8	P8.13_1	1
YAL035W_S397	YAL035W	FUN12	S397	S	397	0.932259321212769	12.733346909863018	9.03415163254195e-63	P8	P8.13_1	1
YAL041W_S748	YAL041W	CDC24	S748	S	748	0.940838158130646	12.56099876899304	3.46533423557159e-63	P8	P8.13_1	1
YAL041W_S739	YAL041W	CDC24	S739	S	739	0.999193489551544	12.3323601142883	3.46533423557159e-63	P8	P8.13_1	1
YAL041W_S741	YAL041W	CDC24	S741	S	741	0.994706034660339	15.611233983810898	3.46533423557159e-63	P8	P8.13_1	4
YAL041W_S744	YAL041W	CDC24	S744	S	744	0.996671557426453	11.37837836548436	3.46533423557159e-63	P8	P8.13_1	1
YAL041W_S740	YAL041W	CDC24	S740	S	740	0.77470064163208	13.804593250604162	3.46533423557159e-63	P8	P8.13_1	1
YAL041W_T738	YAL041W	CDC24	T738	T	738	0.998546361923218	13.804593250604162	3.46533423557159e-63	P8	P8.13_1	1
YAL041W_T704	YAL041W	CDC24	T704	T	704	0.99998265504837	11.411581989216694	3.46533423557159e-63	P8	P8.13_1	1
YAL041W_T700	YAL041W	CDC24	T700	T	700	0.91559636592865	11.411581989216694	3.46533423557159e-63	P8	P8.13_1	1
YAL041W_T737	YAL041W	CDC24	T737	T	737	0.880449771881104	15.143429496586617	3.46533423557159e-63	P8	P8.13_1	1
YAL041W_S12	YAL041W	CDC24	S12	S	12	0.834355115890503	15.750382642749203	3.46533423557159e-63	P8	P8.13_1	1
YAL041W_S9	YAL041W	CDC24	S9	S	9	0.999259769916534	15.750382642749203	3.46533423557159e-63	P8	P8.13_1	1
YAL042W_S284	YAL042W	ERV46	S284	S	284	1	15.341538586873348	0.00196324966839168	P8	P8.13_1	1
YAL042W_T283	YAL042W	ERV46	T283	T	283	1	15.341538586873348	0.00196324966839168	P8	P8.13_1	1
YAL043C_S500	YAL043C	PTA1	S500	S	500	1	13.876478077036497	1.58090058124877e-13	P8	P8.13_1	1
YAL047C_S236	YAL047C	SPC72	S236	S	236	0.999757587909698	13.731493913735084	3.4798412682610004e-11	P8	P8.13_1	1
YAL047C_S232	YAL047C	SPC72	S232	S	232	0.998506426811218	13.731493913735084	3.4798412682610004e-11	P8	P8.13_1	1
YAL051W_S144	YAL051W	OAF1	S144	S	144	0.999995172023773	15.533064121579187	4.668873200877279e-81	P8	P8.13_1	2
YAL051W_S155	YAL051W	OAF1	S155	S	155	0.999995291233063	15.533064121579187	4.668873200877279e-81	P8	P8.13_1	2
YAL056W_T248	YAL056W	GPB2	T248	T	248	0.999931275844574	12.159451925781369	1.8030198207726e-4	P8	P8.13_1	1
YAL056W_S245	YAL056W	GPB2	S245	S	245	0.99626749753952	12.159451925781369	1.8030198207726e-4	P8	P8.13_1	1
YAR002W_S89	YAR002W	NUP60	S89	S	89	1	15.793518039090651	7.31640717851338e-85	P8	P8.13_1	2
YAR002W_Y75	YAR002W	NUP60	Y75	Y	75	0.999998986721039	14.891932862135231	7.31640717851338e-85	P8	P8.13_1	2
YAR002W_S84	YAR002W	NUP60	S84	S	84	0.999656677246094	15.554996247908075	7.31640717851338e-85	P8	P8.13_1	2
YAR002W_S81	YAR002W	NUP60	S81	S	81	0.999999940395355	17.141499811675878	7.31640717851338e-85	P8	P8.13_1	5
YAR002W_T85	YAR002W	NUP60	T85	T	85	0.999781787395477	14.306377823550504	7.31640717851338e-85	P8	P8.13_1	1
YAR002W_S382	YAR002W	NUP60	S382	S	382	0.99637770652771	14.07415711089029	7.31640717851338e-85	P8	P8.13_1	1
YAR002W_S374	YAR002W	NUP60	S374	S	374	0.997983992099762	16.145861138400925	7.31640717851338e-85	P8	P8.13_1	2
YAR002W_S371	YAR002W	NUP60	S371	S	371	0.916410028934479	15.753954313678516	7.31640717851338e-85	P8	P8.13_1	1
YAR002W_T180	YAR002W	NUP60	T180	T	180	0.923510074615479	12.853671452486422	7.31640717851338e-85	P8	P8.13_1	1
YAR002W_S171	YAR002W	NUP60	S171	S	171	1	14.150184945010327	7.31640717851338e-85	P8	P8.13_1	1
YAR002W_S249	YAR002W	NUP60	S249	S	249	0.999868273735046	13.946127640569344	7.31640717851338e-85	P8	P8.13_1	1
YAR002W_S246	YAR002W	NUP60	S246	S	246	0.999294579029083	13.946127640569344	7.31640717851338e-85	P8	P8.13_1	1
YAR002W_S70	YAR002W	NUP60	S70	S	70	0.987025439739227	15.78399946199261	7.31640717851338e-85	P8	P8.13_1	1
YAR002W_S183	YAR002W	NUP60	S183	S	183	0.998025178909302	12.853671452486422	7.31640717851338e-85	P8	P8.13_1	1
YAR002W_S162	YAR002W	NUP60	S162	S	162	1	15.363613834473634	7.31640717851338e-85	P8	P8.13_1	2
YAR002W_S156	YAR002W	NUP60	S156	S	156	0.999482691287994	14.549499670512212	7.31640717851338e-85	P8	P8.13_1	1
YAR002W_S478	YAR002W	NUP60	S478	S	478	1	14.25070070432496	7.31640717851338e-85	P8	P8.13_1	3
YAR002W_S118	YAR002W	NUP60	S118	S	118	0.999778985977173	12.345743792574774	7.31640717851338e-85	P8	P8.13_1	1
YAR002W_T115	YAR002W	NUP60	T115	T	115	0.988899767398834	12.345743792574774	7.31640717851338e-85	P8	P8.13_1	1
YAR002W_Y109	YAR002W	NUP60	Y109	Y	109	0.994071483612061	12.345743792574774	7.31640717851338e-85	P8	P8.13_1	1
YAR002W_S473	YAR002W	NUP60	S473	S	473	1	13.140062982100298	7.31640717851338e-85	P8	P8.13_1	1
YAR002W_S49	YAR002W	NUP60	S49	S	49	0.938699007034302	8.674334072360145	7.31640717851338e-85	P8	P8.13_1	1
YAR002W_S45	YAR002W	NUP60	S45	S	45	0.980544626712799	8.674334072360145	7.31640717851338e-85	P8	P8.13_1	1
YAR002W_T38	YAR002W	NUP60	T38	T	38	0.938699007034302	8.674334072360145	7.31640717851338e-85	P8	P8.13_1	1
YAR007C_S178	YAR007C	RFA1	S178	S	178	1	12.25709089923598	1.45838058239399e-48	P8	P8.13_1	2
YAR014C_S182	YAR014C	BUD14	S182	S	182	0.948155522346497	17.68200089755839	1.0020452321851498e-109	P8	P8.13_1	1
YAR014C_S179	YAR014C	BUD14	S179	S	179	0.99239718914032	17.68200089755839	1.0020452321851498e-109	P8	P8.13_1	1
YAR014C_S162	YAR014C	BUD14	S162	S	162	0.995725333690643	16.83588965007508	1.0020452321851498e-109	P8	P8.13_1	2
YAR014C_S160	YAR014C	BUD14	S160	S	160	0.995713412761688	16.88200685557622	1.0020452321851498e-109	P8	P8.13_1	3
YAR014C_Y159	YAR014C	BUD14	Y159	Y	159	0.999784350395203	11.891693347586148	1.0020452321851498e-109	P8	P8.13_1	1
YAR014C_S454	YAR014C	BUD14	S454	S	454	0.99674528837204	14.14132651346086	1.0020452321851498e-109	P8	P8.13_1	2
YAR014C_S451	YAR014C	BUD14	S451	S	451	0.998437404632568	14.14132651346086	1.0020452321851498e-109	P8	P8.13_1	2
YAR014C_S456	YAR014C	BUD14	S456	S	456	0.849068284034729	13.161679157102324	1.0020452321851498e-109	P8	P8.13_1	1
YAR014C_S222	YAR014C	BUD14	S222	S	222	1	15.807965161827244	1.0020452321851498e-109	P8	P8.13_1	1
YAR014C_S212	YAR014C	BUD14	S212	S	212	0.987442970275879	15.807965161827244	1.0020452321851498e-109	P8	P8.13_1	1
YAR014C_S401	YAR014C	BUD14	S401	S	401	1	14.94471488036865	1.0020452321851498e-109	P8	P8.13_1	2
YAR014C_T397	YAR014C	BUD14	T397	T	397	0.999999940395355	12.8078036464795	1.0020452321851498e-109	P8	P8.13_1	1
YAR014C_S398	YAR014C	BUD14	S398	S	398	1	14.94471488036865	1.0020452321851498e-109	P8	P8.13_1	2
YAR014C_S378	YAR014C	BUD14	S378	S	378	1	15.857309637186644	1.0020452321851498e-109	P8	P8.13_1	2
YAR014C_S376	YAR014C	BUD14	S376	S	376	1	15.857309637186644	1.0020452321851498e-109	P8	P8.13_1	2
YAR014C_S658	YAR014C	BUD14	S658	S	658	1	16.74809726773241	1.0020452321851498e-109	P8	P8.13_1	3
YAR014C_S655	YAR014C	BUD14	S655	S	655	0.99999326467514	16.470274292850686	1.0020452321851498e-109	P8	P8.13_1	2
YAR014C_S661	YAR014C	BUD14	S661	S	661	0.999730944633484	14.87690460758844	1.0020452321851498e-109	P8	P8.13_1	2
YAR014C_S360	YAR014C	BUD14	S360	S	360	1	13.187352965057608	1.0020452321851498e-109	P8	P8.13_1	1
YAR014C_S356	YAR014C	BUD14	S356	S	356	1	13.187352965057608	1.0020452321851498e-109	P8	P8.13_1	1
YAR019C_T940	YAR019C	CDC15	T940	T	940	0.999944448471069	16.657730364836702	1.5678393164354499e-100	P8	P8.13_1	1
YAR019C_S938	YAR019C	CDC15	S938	S	938	0.996185481548309	16.657730364836702	1.5678393164354499e-100	P8	P8.13_1	1
YAR042W_S712	YAR042W	SWH1	S712	S	712	1	18.26195479081416	8.581049364797708e-89	P8	P8.13_1	3
YAR042W_S708	YAR042W	SWH1	S708	S	708	1	18.26195479081416	8.581049364797708e-89	P8	P8.13_1	3
YAR042W_T1053	YAR042W	SWH1	T1053	T	1053	1	14.251174511025948	8.581049364797708e-89	P8	P8.13_1	1
YAR042W_S1056	YAR042W	SWH1	S1056	S	1056	0.999772191047668	14.251174511025948	8.581049364797708e-89	P8	P8.13_1	1
YAR042W_T692	YAR042W	SWH1	T692	T	692	0.999568045139313	13.429249142571283	8.581049364797708e-89	P8	P8.13_1	1
YAR042W_S691	YAR042W	SWH1	S691	S	691	0.996057152748108	16.36446602271153	8.581049364797708e-89	P8	P8.13_1	2
YAR042W_S683	YAR042W	SWH1	S683	S	683	1	15.664389409158368	8.581049364797708e-89	P8	P8.13_1	2
YAR042W_S678	YAR042W	SWH1	S678	S	678	1	17.384507223086256	8.581049364797708e-89	P8	P8.13_1	4
YAR042W_T694	YAR042W	SWH1	T694	T	694	1	16.162324090530085	8.581049364797708e-89	P8	P8.13_1	1
YAR042W_T672	YAR042W	SWH1	T672	T	672	1	16.86265296343575	8.581049364797708e-89	P8	P8.13_1	2
YAR042W_S442	YAR042W	SWH1	S442	S	442	0.934928297996521	15.934710792881948	8.581049364797708e-89	P8	P8.13_1	1
YAR042W_S490	YAR042W	SWH1	S490	S	490	0.995480060577393	14.254368199705846	8.581049364797708e-89	P8	P8.13_1	2
YAR042W_S488	YAR042W	SWH1	S488	S	488	0.999873757362366	14.254368199705846	8.581049364797708e-89	P8	P8.13_1	2
YBL003C_S129	YBL003C	HTA2	S129	S	129	1	13.478574113069048	4.20893063960521e-71	P8	P8.13_1	1
YBL005W_S890	YBL005W	PDR3	S890	S	890	0.999993920326233	13.02727442818404	2.0089665371399995e-46	P8	P8.13_1	1
YBL005W_S886	YBL005W	PDR3	S886	S	886	0.967942833900452	13.02727442818404	2.0089665371399995e-46	P8	P8.13_1	1
YBL005W-B_S71	YBL005W-B	TY1B-BL	S71	S	71	1	21.06240104358302	4.3787505742995e-138	P8	P8.13_1	1
YBL005W-B_S61	YBL005W-B	TY1B-BL	S61	S	61	0.860724985599518	21.06240104358302	4.3787505742995e-138	P8	P8.13_1	1
YBL005W-B_S10	YBL005W-B	TY1B-BL	S10	S	10	0.99999988079071	15.871552455824396	4.3787505742995e-138	P8	P8.13_1	2
YBL005W-B_S7	YBL005W-B	TY1B-BL	S7	S	7	0.999997854232788	15.871552455824396	4.3787505742995e-138	P8	P8.13_1	2
YBL005W-B_S3	YBL005W-B	TY1B-BL	S3	S	3	0.999987483024597	14.436641896012253	4.3787505742995e-138	P8	P8.13_1	1
YBL005W-B_S16	YBL005W-B	TY1B-BL	S16	S	16	1	14.436641896012253	4.3787505742995e-138	P8	P8.13_1	1
YBL007C_T954	YBL007C	SLA1	T954	T	954	0.987036526203156	13.986098893143888	1.6440364845163997e-141	P8	P8.13_1	2
YBL007C_T945	YBL007C	SLA1	T945	T	945	1	19.00281041244889	1.6440364845163997e-141	P8	P8.13_1	3
YBL007C_T955	YBL007C	SLA1	T955	T	955	0.997426688671112	19.00281041244889	1.6440364845163997e-141	P8	P8.13_1	3
YBL007C_S964	YBL007C	SLA1	S964	S	964	0.973959386348724	11.310593758764108	1.6440364845163997e-141	P8	P8.13_1	1
YBL007C_T963	YBL007C	SLA1	T963	T	963	0.975158214569092	11.310593758764108	1.6440364845163997e-141	P8	P8.13_1	1
YBL007C_T923	YBL007C	SLA1	T923	T	923	0.999999821186066	19.651416805937323	1.6440364845163997e-141	P8	P8.13_1	5
YBL007C_T913	YBL007C	SLA1	T913	T	913	1	19.69901185331164	1.6440364845163997e-141	P8	P8.13_1	8
YBL007C_T932	YBL007C	SLA1	T932	T	932	0.999956429004669	15.588252245134305	1.6440364845163997e-141	P8	P8.13_1	4
YBL007C_T931	YBL007C	SLA1	T931	T	931	0.998400807380676	17.048410702282638	1.6440364845163997e-141	P8	P8.13_1	4
YBL007C_T904	YBL007C	SLA1	T904	T	904	1	20.84974689002452	1.6440364845163997e-141	P8	P8.13_1	4
YBL007C_T887	YBL007C	SLA1	T887	T	887	1	20.863217668879397	1.6440364845163997e-141	P8	P8.13_1	5
YBL007C_S901	YBL007C	SLA1	S901	S	901	0.99966686964035	13.06655016348124	1.6440364845163997e-141	P8	P8.13_1	2
YBL007C_T1081	YBL007C	SLA1	T1081	T	1081	0.990025281906128	19.000639088515104	1.6440364845163997e-141	P8	P8.13_1	2
YBL007C_T1075	YBL007C	SLA1	T1075	T	1075	1	19.211956384014783	1.6440364845163997e-141	P8	P8.13_1	3
YBL007C_T1084	YBL007C	SLA1	T1084	T	1084	0.999999761581421	16.336304078130524	1.6440364845163997e-141	P8	P8.13_1	1
YBL007C_T1101	YBL007C	SLA1	T1101	T	1101	0.999951183795929	16.336304078130524	1.6440364845163997e-141	P8	P8.13_1	1
YBL007C_S437	YBL007C	SLA1	S437	S	437	0.998571753501892	12.667063955816788	1.6440364845163997e-141	P8	P8.13_1	1
YBL007C_T797	YBL007C	SLA1	T797	T	797	0.982841610908508	12.795106297006344	1.6440364845163997e-141	P8	P8.13_1	1
YBL007C_S799	YBL007C	SLA1	S799	S	799	0.929012060165405	13.198699876934612	1.6440364845163997e-141	P8	P8.13_1	2
YBL007C_T993	YBL007C	SLA1	T993	T	993	0.999999940395355	17.483463890090242	1.6440364845163997e-141	P8	P8.13_1	3
YBL007C_T984	YBL007C	SLA1	T984	T	984	1	17.00953411252243	1.6440364845163997e-141	P8	P8.13_1	3
YBL007C_S990	YBL007C	SLA1	S990	S	990	0.99993509054184	17.088857550064244	1.6440364845163997e-141	P8	P8.13_1	2
YBL007C_S996	YBL007C	SLA1	S996	S	996	1	16.541012739081413	1.6440364845163997e-141	P8	P8.13_1	1
YBL007C_T999	YBL007C	SLA1	T999	T	999	1	16.541012739081413	1.6440364845163997e-141	P8	P8.13_1	1
YBL008W_S610	YBL008W	HIR1	S610	S	610	1	12.456925432820483	1.6451716000485e-4	P8	P8.13_1	1
YBL008W_T599	YBL008W	HIR1	T599	T	599	0.832055807113647	12.456925432820483	1.6451716000485e-4	P8	P8.13_1	1
YBL011W_S699	YBL011W	SCT1	S699	S	699	0.975853800773621	12.761960414431227	5.498953402384281e-65	P8	P8.13_1	1
YBL011W_S698	YBL011W	SCT1	S698	S	698	0.824393928050995	11.75753103932112	5.498953402384281e-65	P8	P8.13_1	1
YBL011W_S701	YBL011W	SCT1	S701	S	701	0.89593517780304	13.345447925696396	5.498953402384281e-65	P8	P8.13_1	2
YBL011W_S700	YBL011W	SCT1	S700	S	700	0.84944623708725	12.761960414431227	5.498953402384281e-65	P8	P8.13_1	1
YBL011W_S645	YBL011W	SCT1	S645	S	645	0.817084133625031	11.20871009681676	5.498953402384281e-65	P8	P8.13_1	1
YBL022C_T323	YBL022C	PIM1	T323	T	323	0.999958574771881	18.15861819333037	3.9013901927929296e-55	P8	P8.13_1	1
YBL022C_S320	YBL022C	PIM1	S320	S	320	0.999784588813782	18.15861819333037	3.9013901927929296e-55	P8	P8.13_1	1
YBL022C_T319	YBL022C	PIM1	T319	T	319	0.995800793170929	18.15861819333037	3.9013901927929296e-55	P8	P8.13_1	1
YBL023C_S170	YBL023C	MCM2	S170	S	170	1	14.58672125533182	3.54287240855206e-50	P8	P8.13_1	3
YBL023C_S164	YBL023C	MCM2	S164	S	164	1	14.58672125533182	3.54287240855206e-50	P8	P8.13_1	3
YBL023C_Y158	YBL023C	MCM2	Y158	Y	158	0.808235824108124	11.576858105547217	3.54287240855206e-50	P8	P8.13_1	1
YBL023C_S24	YBL023C	MCM2	S24	S	24	0.999666273593903	17.157112184954517	3.54287240855206e-50	P8	P8.13_1	2
YBL023C_S16	YBL023C	MCM2	S16	S	16	0.999999940395355	17.91129963710388	3.54287240855206e-50	P8	P8.13_1	5
YBL023C_S14	YBL023C	MCM2	S14	S	14	0.999999940395355	17.91129963710388	3.54287240855206e-50	P8	P8.13_1	5
YBL023C_S23	YBL023C	MCM2	S23	S	23	0.946922838687897	16.4247803771586	3.54287240855206e-50	P8	P8.13_1	2
YBL024W_S667	YBL024W	NCL1	S667	S	667	0.999998450279236	15.393273970330643	3.1327720551055203e-74	P8	P8.13_1	2
YBL024W_T665	YBL024W	NCL1	T665	T	665	0.947141468524933	15.393273970330643	3.1327720551055203e-74	P8	P8.13_1	2
YBL031W_S287	YBL031W	SHE1	S287	S	287	0.991563320159912	14.397767781493291	9.7129049788264e-45	P8	P8.13_1	1
YBL032W_S252	YBL032W	HEK2	S252	S	252	0.996104121208191	16.407223657166682	1.45512913444324e-96	P8	P8.13_1	1
YBL032W_S360	YBL032W	HEK2	S360	S	360	0.993645071983337	15.881648012826757	1.45512913444324e-96	P8	P8.13_1	1
YBL032W_S362	YBL032W	HEK2	S362	S	362	1	16.001000463722118	1.45512913444324e-96	P8	P8.13_1	2
YBL032W_S2	YBL032W	HEK2	S2	S	2	0.942141175270081	13.450884049883085	1.45512913444324e-96	P8	P8.13_1	1
YBL034C_S1063	YBL034C	STU1	S1063	S	1063	0.999997019767761	14.772636378305243	2.0570664668105394e-55	P8	P8.13_1	1
YBL034C_S1060	YBL034C	STU1	S1060	S	1060	0.99998551607132	14.772636378305243	2.0570664668105394e-55	P8	P8.13_1	1
YBL034C_S1113	YBL034C	STU1	S1113	S	1113	0.999905526638031	13.896436706209848	2.0570664668105394e-55	P8	P8.13_1	1
YBL035C_T111	YBL035C	POL12	T111	T	111	0.98860639333725	15.133671656232002	1.82756745693347e-66	P8	P8.13_1	4
YBL035C_S101	YBL035C	POL12	S101	S	101	1	15.702093994929484	1.82756745693347e-66	P8	P8.13_1	5
YBL035C_S100	YBL035C	POL12	S100	S	100	1	15.434745741384049	1.82756745693347e-66	P8	P8.13_1	4
YBL035C_T190	YBL035C	POL12	T190	T	190	0.999908149242401	14.863221851058064	1.82756745693347e-66	P8	P8.13_1	2
YBL035C_T185	YBL035C	POL12	T185	T	185	0.999997198581696	14.258054140031344	1.82756745693347e-66	P8	P8.13_1	1
YBL035C_T187	YBL035C	POL12	T187	T	187	0.894407391548157	13.317839984454675	1.82756745693347e-66	P8	P8.13_1	1
YBL037W_T727	YBL037W	APL3	T727	T	727	1	16.89881473417465	2.1907811620905498e-44	P8	P8.13_1	3
YBL037W_S723	YBL037W	APL3	S723	S	723	1	16.88268438802643	2.1907811620905498e-44	P8	P8.13_1	2
YBL037W_S712	YBL037W	APL3	S712	S	712	0.999995648860931	14.744437132110656	2.1907811620905498e-44	P8	P8.13_1	2
YBL037W_S711	YBL037W	APL3	S711	S	711	0.999979376792908	14.744437132110656	2.1907811620905498e-44	P8	P8.13_1	2
YBL042C_S56	YBL042C	FUI1	S56	S	56	1	18.43693790615508	8.91209611453846e-96	P8	P8.13_1	5
YBL042C_T54	YBL042C	FUI1	T54	T	54	1	18.43693790615508	8.91209611453846e-96	P8	P8.13_1	5
YBL042C_T61	YBL042C	FUI1	T61	T	61	1	10.581563072577516	8.91209611453846e-96	P8	P8.13_1	1
YBL042C_S4	YBL042C	FUI1	S4	S	4	0.999999642372131	13.642751193479931	8.91209611453846e-96	P8	P8.13_1	1
YBL042C_S11	YBL042C	FUI1	S11	S	11	0.782556295394897	13.642751193479931	8.91209611453846e-96	P8	P8.13_1	1
YBL046W_S434	YBL046W	PSY4	S434	S	434	1	9.597309798226275	5.0242894110976185e-34	P8	P8.13_1	1
YBL046W_S411	YBL046W	PSY4	S411	S	411	0.964199304580688	11.807284091467588	5.0242894110976185e-34	P8	P8.13_1	1
YBL046W_S409	YBL046W	PSY4	S409	S	409	0.999518573284149	11.807284091467588	5.0242894110976185e-34	P8	P8.13_1	1
YBL046W_S433	YBL046W	PSY4	S433	S	433	1	9.597309798226275	5.0242894110976185e-34	P8	P8.13_1	1
YBL047C_Y456	YBL047C	EDE1	Y456	Y	456	1	18.643828877134204	3.44601654999167e-135	P8	P8.13_1	2
YBL047C_T450	YBL047C	EDE1	T450	T	450	0.999963939189911	18.693114550554416	3.44601654999167e-135	P8	P8.13_1	1
YBL047C_S453	YBL047C	EDE1	S453	S	453	0.999962329864502	19.65803561572252	3.44601654999167e-135	P8	P8.13_1	2
YBL047C_S481	YBL047C	EDE1	S481	S	481	0.997442305088043	18.622082302838184	3.44601654999167e-135	P8	P8.13_1	1
YBL047C_S1069	YBL047C	EDE1	S1069	S	1069	0.999998033046722	19.65663513594889	3.44601654999167e-135	P8	P8.13_1	3
YBL047C_T1072	YBL047C	EDE1	T1072	T	1072	0.999991953372955	19.65663513594889	3.44601654999167e-135	P8	P8.13_1	3
YBL047C_S1012	YBL047C	EDE1	S1012	S	1012	0.999993085861206	18.50701276958249	3.44601654999167e-135	P8	P8.13_1	3
YBL047C_S1008	YBL047C	EDE1	S1008	S	1008	0.999996900558472	18.743754924965767	3.44601654999167e-135	P8	P8.13_1	5
YBL047C_S1011	YBL047C	EDE1	S1011	S	1011	0.999633133411407	17.76502053628714	3.44601654999167e-135	P8	P8.13_1	5
YBL047C_T1010	YBL047C	EDE1	T1010	T	1010	0.992621958255768	14.383316390510744	3.44601654999167e-135	P8	P8.13_1	1
YBL047C_S248	YBL047C	EDE1	S248	S	248	0.995219588279724	16.20879073738409	3.44601654999167e-135	P8	P8.13_1	1
YBL047C_T245	YBL047C	EDE1	T245	T	245	0.999769687652588	18.796321350605147	3.44601654999167e-135	P8	P8.13_1	3
YBL047C_T255	YBL047C	EDE1	T255	T	255	0.999769151210785	16.700489767503058	3.44601654999167e-135	P8	P8.13_1	1
YBL047C_S254	YBL047C	EDE1	S254	S	254	0.999988436698914	16.700489767503058	3.44601654999167e-135	P8	P8.13_1	1
YBL047C_S249	YBL047C	EDE1	S249	S	249	0.969918727874756	17.56262610998034	3.44601654999167e-135	P8	P8.13_1	3
YBL047C_S241	YBL047C	EDE1	S241	S	241	1	20.673389196456625	3.44601654999167e-135	P8	P8.13_1	4
YBL047C_S244	YBL047C	EDE1	S244	S	244	0.999952256679535	20.434712908589415	3.44601654999167e-135	P8	P8.13_1	4
YBL047C_S1100	YBL047C	EDE1	S1100	S	1100	1	18.781452179896995	3.44601654999167e-135	P8	P8.13_1	13
YBL047C_S1096	YBL047C	EDE1	S1096	S	1096	1	19.02292899653571	3.44601654999167e-135	P8	P8.13_1	15
YBL047C_S1095	YBL047C	EDE1	S1095	S	1095	1	11.369278732810828	3.44601654999167e-135	P8	P8.13_1	1
YBL047C_S1093	YBL047C	EDE1	S1093	S	1093	0.99999988079071	18.835079256899473	3.44601654999167e-135	P8	P8.13_1	8
YBL047C_S1087	YBL047C	EDE1	S1087	S	1087	1	14.697850344353084	3.44601654999167e-135	P8	P8.13_1	2
YBL047C_S1343	YBL047C	EDE1	S1343	S	1343	0.946192860603333	15.071968199786374	3.44601654999167e-135	P8	P8.13_1	2
YBL047C_T1340	YBL047C	EDE1	T1340	T	1340	0.997605979442596	15.524439994128	3.44601654999167e-135	P8	P8.13_1	3
YBL047C_T1339	YBL047C	EDE1	T1339	T	1339	0.964413642883301	13.63124537065002	3.44601654999167e-135	P8	P8.13_1	1
YBL047C_S527	YBL047C	EDE1	S527	S	527	0.934587299823761	8.866653421477714	3.44601654999167e-135	P8	P8.13_1	1
YBL047C_S1187	YBL047C	EDE1	S1187	S	1187	0.985183596611023	10.346459343301238	3.44601654999167e-135	P8	P8.13_1	1
YBL051C_S194	YBL051C	PIN4	S194	S	194	1	16.223639010098577	1.37445547560695e-113	P8	P8.13_1	3
YBL051C_S191	YBL051C	PIN4	S191	S	191	0.999971210956573	16.016843037092265	1.37445547560695e-113	P8	P8.13_1	4
YBL051C_S197	YBL051C	PIN4	S197	S	197	0.999525845050812	15.74809701608907	1.37445547560695e-113	P8	P8.13_1	2
YBL051C_S189	YBL051C	PIN4	S189	S	189	0.959027349948883	13.698460842425844	1.37445547560695e-113	P8	P8.13_1	1
YBL051C_S190	YBL051C	PIN4	S190	S	190	0.93377810716629	10.842561056806924	1.37445547560695e-113	P8	P8.13_1	1
YBL051C_S541	YBL051C	PIN4	S541	S	541	0.99999862909317	18.493533724930884	1.37445547560695e-113	P8	P8.13_1	1
YBL051C_S655	YBL051C	PIN4	S655	S	655	1	16.923101127337027	1.37445547560695e-113	P8	P8.13_1	7
YBL051C_S653	YBL051C	PIN4	S653	S	653	1	16.923101127337027	1.37445547560695e-113	P8	P8.13_1	7
YBL051C_S638	YBL051C	PIN4	S638	S	638	0.871577501296997	13.462395857196151	1.37445547560695e-113	P8	P8.13_1	1
YBL051C_S640	YBL051C	PIN4	S640	S	640	0.871577501296997	13.462395857196151	1.37445547560695e-113	P8	P8.13_1	1
YBL051C_S393	YBL051C	PIN4	S393	S	393	1	16.848024814134845	1.37445547560695e-113	P8	P8.13_1	2
YBL051C_T390	YBL051C	PIN4	T390	T	390	1	17.0630737036161	1.37445547560695e-113	P8	P8.13_1	4
YBL051C_S389	YBL051C	PIN4	S389	S	389	1	17.0630737036161	1.37445547560695e-113	P8	P8.13_1	4
YBL051C_T512	YBL051C	PIN4	T512	T	512	0.851632595062256	11.223676291710458	1.37445547560695e-113	P8	P8.13_1	1
YBL051C_T510	YBL051C	PIN4	T510	T	510	0.967596650123596	11.223676291710458	1.37445547560695e-113	P8	P8.13_1	1
YBL054W_S495	YBL054W	TOD6	S495	S	495	0.867314040660858	14.027626705805998	1.65519240026368e-101	P8	P8.13_1	1
YBL054W_Y339	YBL054W	TOD6	Y339	Y	339	0.999999642372131	13.827052994265935	1.65519240026368e-101	P8	P8.13_1	2
YBL054W_S333	YBL054W	TOD6	S333	S	333	1	13.827052994265935	1.65519240026368e-101	P8	P8.13_1	2
YBL058W_S108	YBL058W	SHP1	S108	S	108	0.999965071678162	17.16186825663743	3.10188529196627e-134	P8	P8.13_1	7
YBL058W_S106	YBL058W	SHP1	S106	S	106	0.999996960163116	16.66737349239845	3.10188529196627e-134	P8	P8.13_1	2
YBL058W_S115	YBL058W	SHP1	S115	S	115	0.838726341724396	14.795765262808658	3.10188529196627e-134	P8	P8.13_1	1
YBL058W_T107	YBL058W	SHP1	T107	T	107	0.828644990921021	9.733102701896993	3.10188529196627e-134	P8	P8.13_1	1
YBL058W_S116	YBL058W	SHP1	S116	S	116	0.926949143409729	12.091255699866268	3.10188529196627e-134	P8	P8.13_1	1
YBL058W_S322	YBL058W	SHP1	S322	S	322	1	16.37060428922314	3.10188529196627e-134	P8	P8.13_1	3
YBL058W_S315	YBL058W	SHP1	S315	S	315	1	16.526564665043324	3.10188529196627e-134	P8	P8.13_1	3
YBL058W_S321	YBL058W	SHP1	S321	S	321	1	13.773435751205875	3.10188529196627e-134	P8	P8.13_1	2
YBL060W_S293	YBL060W	YEL1	S293	S	293	0.999995827674866	13.299420051667528	3.45448237301792e-72	P8	P8.13_1	1
YBL060W_T290	YBL060W	YEL1	T290	T	290	0.99999988079071	13.299420051667528	3.45448237301792e-72	P8	P8.13_1	1
YBL060W_S284	YBL060W	YEL1	S284	S	284	0.999999821186066	10.347562398128163	3.45448237301792e-72	P8	P8.13_1	1
YBL060W_S283	YBL060W	YEL1	S283	S	283	0.99999988079071	10.347562398128163	3.45448237301792e-72	P8	P8.13_1	1
YBL061C_S136	YBL061C	SKT5	S136	S	136	0.999989092350006	15.87752058697854	4.87665686960156e-96	P8	P8.13_1	1
YBL061C_T135	YBL061C	SKT5	T135	T	135	0.860352516174316	15.857770908305795	4.87665686960156e-96	P8	P8.13_1	1
YBL061C_S133	YBL061C	SKT5	S133	S	133	1	16.867679542618845	4.87665686960156e-96	P8	P8.13_1	2
YBL061C_T564	YBL061C	SKT5	T564	T	564	0.999642848968506	16.696817888561007	4.87665686960156e-96	P8	P8.13_1	2
YBL061C_S563	YBL061C	SKT5	S563	S	563	0.982008993625641	16.696817888561007	4.87665686960156e-96	P8	P8.13_1	2
YBL061C_S625	YBL061C	SKT5	S625	S	625	0.999925017356873	15.109181803096972	4.87665686960156e-96	P8	P8.13_1	2
YBL061C_S622	YBL061C	SKT5	S622	S	622	1	15.147506860345176	4.87665686960156e-96	P8	P8.13_1	3
YBL061C_T624	YBL061C	SKT5	T624	T	624	0.961541414260864	9.894052591426403	4.87665686960156e-96	P8	P8.13_1	1
YBL061C_T57	YBL061C	SKT5	T57	T	57	1	13.221699762386642	4.87665686960156e-96	P8	P8.13_1	1
YBL061C_S56	YBL061C	SKT5	S56	S	56	1	13.221699762386642	4.87665686960156e-96	P8	P8.13_1	1
YBL061C_S659	YBL061C	SKT5	S659	S	659	0.970460832118988	9.356473144411524	4.87665686960156e-96	P8	P8.13_1	1
YBL066C_S165	YBL066C	SEF1	S165	S	165	0.920064151287079	15.407899487256964	3.16364745997882e-62	P8	P8.13_1	1
YBL066C_S160	YBL066C	SEF1	S160	S	160	0.890368819236755	15.843115185377078	3.16364745997882e-62	P8	P8.13_1	2
YBL066C_S159	YBL066C	SEF1	S159	S	159	0.811951756477356	13.90200988752632	3.16364745997882e-62	P8	P8.13_1	1
YBL067C_S45	YBL067C	UBP13	S45	S	45	0.772113740444183	14.234397212698529	4.3408835064675e-94	P8	P8.13_1	1
YBL067C_Y44	YBL067C	UBP13	Y44	Y	44	0.970273017883301	14.234397212698529	4.3408835064675e-94	P8	P8.13_1	1
YBL076C_S685	YBL076C	ILS1	S685	S	685	0.965177714824677	11.752443138367155	6.9022750317146985e-77	P8	P8.13_1	1
YBL085W_T158	YBL085W	BOI1	T158	T	158	0.999697208404541	14.933171707298348	1.0877075840580799e-131	P8	P8.13_1	1
YBL085W_T151	YBL085W	BOI1	T151	T	151	0.999905526638031	14.933171707298348	1.0877075840580799e-131	P8	P8.13_1	1
YBL085W_S196	YBL085W	BOI1	S196	S	196	1	16.436184490883	1.0877075840580799e-131	P8	P8.13_1	1
YBL085W_S193	YBL085W	BOI1	S193	S	193	0.999998390674591	16.436184490883	1.0877075840580799e-131	P8	P8.13_1	1
YBL085W_S213	YBL085W	BOI1	S213	S	213	0.99998813867569	16.38424251664264	1.0877075840580799e-131	P8	P8.13_1	1
YBL085W_S209	YBL085W	BOI1	S209	S	209	1	19.685773958331534	1.0877075840580799e-131	P8	P8.13_1	5
YBL085W_S206	YBL085W	BOI1	S206	S	206	0.999993085861206	19.521036679119657	1.0877075840580799e-131	P8	P8.13_1	3
YBL085W_T207	YBL085W	BOI1	T207	T	207	0.999998509883881	11.48117224775873	1.0877075840580799e-131	P8	P8.13_1	1
YBL085W_S525	YBL085W	BOI1	S525	S	525	1	18.14657417780486	1.0877075840580799e-131	P8	P8.13_1	3
YBL085W_S528	YBL085W	BOI1	S528	S	528	0.999999165534973	18.14657417780486	1.0877075840580799e-131	P8	P8.13_1	3
YBL085W_S659	YBL085W	BOI1	S659	S	659	1	14.037075142631426	1.0877075840580799e-131	P8	P8.13_1	2
YBL085W_S655	YBL085W	BOI1	S655	S	655	0.999984681606293	14.037075142631426	1.0877075840580799e-131	P8	P8.13_1	2
YBL085W_T670	YBL085W	BOI1	T670	T	670	0.997603058815002	13.01441983754462	1.0877075840580799e-131	P8	P8.13_1	1
YBL085W_T672	YBL085W	BOI1	T672	T	672	0.980593979358673	13.01441983754462	1.0877075840580799e-131	P8	P8.13_1	1
YBL085W_S412	YBL085W	BOI1	S412	S	412	1	20.2435158728316	1.0877075840580799e-131	P8	P8.13_1	1
YBL085W_S405	YBL085W	BOI1	S405	S	405	1	20.2435158728316	1.0877075840580799e-131	P8	P8.13_1	1
YBL085W_S494	YBL085W	BOI1	S494	S	494	0.999933898448944	15.27989063675462	1.0877075840580799e-131	P8	P8.13_1	2
YBL085W_T491	YBL085W	BOI1	T491	T	491	0.999998688697815	15.27989063675462	1.0877075840580799e-131	P8	P8.13_1	2
YBL085W_S601	YBL085W	BOI1	S601	S	601	0.99685937166214	13.969577805053024	1.0877075840580799e-131	P8	P8.13_1	1
YBL085W_S605	YBL085W	BOI1	S605	S	605	0.943934679031372	13.969577805053024	1.0877075840580799e-131	P8	P8.13_1	1
YBL085W_S578	YBL085W	BOI1	S578	S	578	0.994168400764465	9.700522798024943	1.0877075840580799e-131	P8	P8.13_1	1
YBL085W_S574	YBL085W	BOI1	S574	S	574	0.908971965312958	9.700522798024943	1.0877075840580799e-131	P8	P8.13_1	1
YBL085W_S593	YBL085W	BOI1	S593	S	593	0.999999940395355	13.433737277330426	1.0877075840580799e-131	P8	P8.13_1	1
YBL085W_S590	YBL085W	BOI1	S590	S	590	1	13.433737277330426	1.0877075840580799e-131	P8	P8.13_1	1
YBL085W_S104	YBL085W	BOI1	S104	S	104	0.999999105930328	14.605180163410452	1.0877075840580799e-131	P8	P8.13_1	2
YBL085W_S106	YBL085W	BOI1	S106	S	106	0.999999105930328	14.405118303001917	1.0877075840580799e-131	P8	P8.13_1	2
YBL086C_S439	YBL086C	YBL086C	S439	S	439	1	17.290317111489877	2.83662222362758e-80	P8	P8.13_1	1
YBL086C_S433	YBL086C	YBL086C	S433	S	433	1	17.290317111489877	2.83662222362758e-80	P8	P8.13_1	1
YBL091C_S12	YBL091C	MAP2	S12	S	12	1	14.452554370186306	8.577048639098609e-56	P8	P8.13_1	2
YBL091C_T2	YBL091C	MAP2	T2	T	2	1	14.999576721179356	8.577048639098609e-56	P8	P8.13_1	5
YBL091C_S9	YBL091C	MAP2	S9	S	9	1	14.410409807234444	8.577048639098609e-56	P8	P8.13_1	3
YBL091C_S341	YBL091C	MAP2	S341	S	341	1	12.575745217915856	8.577048639098609e-56	P8	P8.13_1	1
YBL091C_T338	YBL091C	MAP2	T338	T	338	1	12.575745217915856	8.577048639098609e-56	P8	P8.13_1	1
YBL091C_S329	YBL091C	MAP2	S329	S	329	1	12.575745217915856	8.577048639098609e-56	P8	P8.13_1	1
YBL093C_S201	YBL093C	ROX3	S201	S	201	0.999766647815704	13.158659276111752	3.2406900637829803e-68	P8	P8.13_1	1
YBL093C_S200	YBL093C	ROX3	S200	S	200	0.999999523162842	13.835218440521588	3.2406900637829803e-68	P8	P8.13_1	1
YBL093C_T204	YBL093C	ROX3	T204	T	204	1	14.536240169739507	3.2406900637829803e-68	P8	P8.13_1	2
YBL097W_S254	YBL097W	BRN1	S254	S	254	0.997545182704926	13.79012901680301	3.9838798894691695e-60	P8	P8.13_1	2
YBL097W_S245	YBL097W	BRN1	S245	S	245	0.999999940395355	13.79012901680301	3.9838798894691695e-60	P8	P8.13_1	2
YBL101C_S1039	YBL101C	ECM21	S1039	S	1039	0.989841639995575	16.11008845136034	1.82420829635803e-103	P8	P8.13_1	4
YBL101C_S1038	YBL101C	ECM21	S1038	S	1038	0.992626249790192	15.413665881674977	1.82420829635803e-103	P8	P8.13_1	2
YBL101C_S1035	YBL101C	ECM21	S1035	S	1035	0.944968402385712	14.549681446958422	1.82420829635803e-103	P8	P8.13_1	1
YBL101C_S1030	YBL101C	ECM21	S1030	S	1030	1	15.87944724664781	1.82420829635803e-103	P8	P8.13_1	2
YBL101C_T1041	YBL101C	ECM21	T1041	T	1041	0.828555464744568	11.598614974578918	1.82420829635803e-103	P8	P8.13_1	1
YBL101C_S1027	YBL101C	ECM21	S1027	S	1027	0.820524454116821	9.539552166470772	1.82420829635803e-103	P8	P8.13_1	1
YBL101C_T1028	YBL101C	ECM21	T1028	T	1028	1	15.87944724664781	1.82420829635803e-103	P8	P8.13_1	2
YBL101C_S140	YBL101C	ECM21	S140	S	140	1	18.90305784842948	1.82420829635803e-103	P8	P8.13_1	2
YBL101C_T135	YBL101C	ECM21	T135	T	135	1	18.858935617374065	1.82420829635803e-103	P8	P8.13_1	1
YBL101C_S136	YBL101C	ECM21	S136	S	136	1	18.965207311877368	1.82420829635803e-103	P8	P8.13_1	3
YBL101C_S16	YBL101C	ECM21	S16	S	16	0.911581814289093	11.348204668969064	1.82420829635803e-103	P8	P8.13_1	1
YBL101C_S14	YBL101C	ECM21	S14	S	14	0.859007000923157	11.348204668969064	1.82420829635803e-103	P8	P8.13_1	1
YBL101C_S504	YBL101C	ECM21	S504	S	504	0.803696751594543	12.682457367564474	1.82420829635803e-103	P8	P8.13_1	1
YBL101C_S503	YBL101C	ECM21	S503	S	503	0.92036372423172	12.682457367564474	1.82420829635803e-103	P8	P8.13_1	1
YBL103C_T89	YBL103C	RTG3	T89	T	89	0.978678345680237	13.371645760764824	1.6776871839551498e-97	P8	P8.13_1	1
YBL103C_S85	YBL103C	RTG3	S85	S	85	0.937876284122467	15.066989516444236	1.6776871839551498e-97	P8	P8.13_1	2
YBL103C_Y96	YBL103C	RTG3	Y96	Y	96	0.93738466501236	14.534204136811478	1.6776871839551498e-97	P8	P8.13_1	1
YBL103C_S126	YBL103C	RTG3	S126	S	126	0.994419395923615	14.906196833202614	1.6776871839551498e-97	P8	P8.13_1	1
YBL103C_S123	YBL103C	RTG3	S123	S	123	1	14.906196833202614	1.6776871839551498e-97	P8	P8.13_1	1
YBL103C_S259	YBL103C	RTG3	S259	S	259	0.967772781848907	15.3867416110029	1.6776871839551498e-97	P8	P8.13_1	1
YBL103C_T262	YBL103C	RTG3	T262	T	262	0.999795019626617	15.3867416110029	1.6776871839551498e-97	P8	P8.13_1	1
YBL103C_S269	YBL103C	RTG3	S269	S	269	1	15.3867416110029	1.6776871839551498e-97	P8	P8.13_1	1
YBL105C_S750	YBL105C	PKC1	S750	S	750	0.986956715583801	13.068480704252709	4.700190143288929e-42	P8	P8.13_1	1
YBL105C_T747	YBL105C	PKC1	T747	T	747	0.99999326467514	13.068480704252709	4.700190143288929e-42	P8	P8.13_1	1
YBL105C_S601	YBL105C	PKC1	S601	S	601	1	11.843320970555888	4.700190143288929e-42	P8	P8.13_1	2
YBL105C_T599	YBL105C	PKC1	T599	T	599	1	11.843320970555888	4.700190143288929e-42	P8	P8.13_1	2
YBL113W-A_S17	YBL113W-A	NA	S17	S	17	0.996845722198486	14.57163120101316	5.617722585611049e-105	P8	P8.13_1	1
YBL113W-A_S16	YBL113W-A	NA	S16	S	16	0.996845722198486	14.57163120101316	5.617722585611049e-105	P8	P8.13_1	1
YDR545C-A_S16	YDR545C-A	NA	S16	S	16	0.996845722198486	14.57163120101316	5.617722585611049e-105	P8	P8.13_1	1
YDR545C-A_S15	YDR545C-A	NA	S15	S	15	0.996845722198486	14.57163120101316	5.617722585611049e-105	P8	P8.13_1	1
YEL077W-A_S17	YEL077W-A	YEL077W-A	S17	S	17	0.996845722198486	14.57163120101316	5.617722585611049e-105	P8	P8.13_1	1
YEL077W-A_S16	YEL077W-A	YEL077W-A	S16	S	16	0.996845722198486	14.57163120101316	5.617722585611049e-105	P8	P8.13_1	1
YER190C-B_S17	YER190C-B	YER190C-B	S17	S	17	0.996845722198486	14.57163120101316	5.617722585611049e-105	P8	P8.13_1	1
YER190C-B_S16	YER190C-B	YER190C-B	S16	S	16	0.996845722198486	14.57163120101316	5.617722585611049e-105	P8	P8.13_1	1
YFL068W_S17	YFL068W	YFL068W	S17	S	17	0.996845722198486	14.57163120101316	5.617722585611049e-105	P8	P8.13_1	1
YFL068W_S16	YFL068W	YFL068W	S16	S	16	0.996845722198486	14.57163120101316	5.617722585611049e-105	P8	P8.13_1	1
YGR296C-B_S17	YGR296C-B	YGR296C-B	S17	S	17	0.996845722198486	14.57163120101316	5.617722585611049e-105	P8	P8.13_1	1
YGR296C-B_S16	YGR296C-B	YGR296C-B	S16	S	16	0.996845722198486	14.57163120101316	5.617722585611049e-105	P8	P8.13_1	1
YHL050W-A_S17	YHL050W-A	NA	S17	S	17	0.996845722198486	14.57163120101316	5.617722585611049e-105	P8	P8.13_1	1
YHL050W-A_S16	YHL050W-A	NA	S16	S	16	0.996845722198486	14.57163120101316	5.617722585611049e-105	P8	P8.13_1	1
YHR219C-A_S17	YHR219C-A	NA	S17	S	17	0.996845722198486	14.57163120101316	5.617722585611049e-105	P8	P8.13_1	1
YHR219C-A_S16	YHR219C-A	NA	S16	S	16	0.996845722198486	14.57163120101316	5.617722585611049e-105	P8	P8.13_1	1
YIL177W-A_S17	YIL177W-A	NA	S17	S	17	0.996845722198486	14.57163120101316	5.617722585611049e-105	P8	P8.13_1	1
YIL177W-A_S16	YIL177W-A	NA	S16	S	16	0.996845722198486	14.57163120101316	5.617722585611049e-105	P8	P8.13_1	1
YJL225W-A_S17	YJL225W-A	NA	S17	S	17	0.996845722198486	14.57163120101316	5.617722585611049e-105	P8	P8.13_1	1
YJL225W-A_S16	YJL225W-A	NA	S16	S	16	0.996845722198486	14.57163120101316	5.617722585611049e-105	P8	P8.13_1	1
YLL066W-A_S17	YLL066W-A	YLL066W-A	S17	S	17	0.996845722198486	14.57163120101316	5.617722585611049e-105	P8	P8.13_1	1
YLL066W-A_S16	YLL066W-A	YLL066W-A	S16	S	16	0.996845722198486	14.57163120101316	5.617722585611049e-105	P8	P8.13_1	1
YLL067W-A_S17	YLL067W-A	YLL067W-A	S17	S	17	0.996845722198486	14.57163120101316	5.617722585611049e-105	P8	P8.13_1	1
YLL067W-A_S16	YLL067W-A	YLL067W-A	S16	S	16	0.996845722198486	14.57163120101316	5.617722585611049e-105	P8	P8.13_1	1
YLR466C-A_S17	YLR466C-A	NA	S17	S	17	0.996845722198486	14.57163120101316	5.617722585611049e-105	P8	P8.13_1	1
YLR466C-A_S16	YLR466C-A	NA	S16	S	16	0.996845722198486	14.57163120101316	5.617722585611049e-105	P8	P8.13_1	1
YLR467C-A_S17	YLR467C-A	NA	S17	S	17	0.996845722198486	14.57163120101316	5.617722585611049e-105	P8	P8.13_1	1
YLR467C-A_S16	YLR467C-A	NA	S16	S	16	0.996845722198486	14.57163120101316	5.617722585611049e-105	P8	P8.13_1	1
YML133W-B_S17	YML133W-B	NA	S17	S	17	0.996845722198486	14.57163120101316	5.617722585611049e-105	P8	P8.13_1	1
YML133W-B_S16	YML133W-B	NA	S16	S	16	0.996845722198486	14.57163120101316	5.617722585611049e-105	P8	P8.13_1	1
YNL339W-B_S17	YNL339W-B	NA	S17	S	17	0.996845722198486	14.57163120101316	5.617722585611049e-105	P8	P8.13_1	1
YNL339W-B_S16	YNL339W-B	NA	S16	S	16	0.996845722198486	14.57163120101316	5.617722585611049e-105	P8	P8.13_1	1
YOR396C-A_S17	YOR396C-A	NA	S17	S	17	0.996845722198486	14.57163120101316	5.617722585611049e-105	P8	P8.13_1	1
YOR396C-A_S16	YOR396C-A	NA	S16	S	16	0.996845722198486	14.57163120101316	5.617722585611049e-105	P8	P8.13_1	1
YPL283W-B_S17	YPL283W-B	YPL283W-B	S17	S	17	0.996845722198486	14.57163120101316	5.617722585611049e-105	P8	P8.13_1	1
YPL283W-B_S16	YPL283W-B	YPL283W-B	S16	S	16	0.996845722198486	14.57163120101316	5.617722585611049e-105	P8	P8.13_1	1
YPR204C-A_S17	YPR204C-A	YPR204C-A	S17	S	17	0.996845722198486	14.57163120101316	5.617722585611049e-105	P8	P8.13_1	1
YPR204C-A_S16	YPR204C-A	YPR204C-A	S16	S	16	0.996845722198486	14.57163120101316	5.617722585611049e-105	P8	P8.13_1	1
YBR007C_S395	YBR007C	DSF2	S395	S	395	0.993459582328796	13.340968089387838	5.01222409338576e-110	P8	P8.13_1	1
YBR007C_S391	YBR007C	DSF2	S391	S	391	0.963500618934631	13.340968089387838	5.01222409338576e-110	P8	P8.13_1	1
YBR007C_S331	YBR007C	DSF2	S331	S	331	1	13.595436816086616	5.01222409338576e-110	P8	P8.13_1	1
YBR007C_T326	YBR007C	DSF2	T326	T	326	0.999957323074341	13.595436816086616	5.01222409338576e-110	P8	P8.13_1	1
YBR016W_S2	YBR016W	YBR016W	S2	S	2	0.999267935752869	13.40959197424988	8.37699636511579e-59	P8	P8.13_1	1
YBR023C_S32	YBR023C	CHS3	S32	S	32	1	13.157981734093386	2.77093052082285e-102	P8	P8.13_1	1
YBR023C_S29	YBR023C	CHS3	S29	S	29	1	13.157981734093386	2.77093052082285e-102	P8	P8.13_1	1
YBR023C_T538	YBR023C	CHS3	T538	T	538	1	14.87685558485652	2.77093052082285e-102	P8	P8.13_1	3
YBR023C_S537	YBR023C	CHS3	S537	S	537	1	14.87685558485652	2.77093052082285e-102	P8	P8.13_1	3
YBR023C_S600	YBR023C	CHS3	S600	S	600	0.799585819244385	12.420085942472005	2.77093052082285e-102	P8	P8.13_1	1
YBR023C_S596	YBR023C	CHS3	S596	S	596	0.860533654689789	12.420085942472005	2.77093052082285e-102	P8	P8.13_1	1
YBR028C_T107	YBR028C	YPK3	T107	T	107	1	15.388439552576868	4.8969431592556e-67	P8	P8.13_1	1
YBR028C_S105	YBR028C	YPK3	S105	S	105	1	15.388439552576868	4.8969431592556e-67	P8	P8.13_1	1
YBR028C_S321	YBR028C	YPK3	S321	S	321	0.908448994159698	9.402220294165444	4.8969431592556e-67	P8	P8.13_1	1
YBR028C_Y320	YBR028C	YPK3	Y320	Y	320	0.999024391174316	9.402220294165444	4.8969431592556e-67	P8	P8.13_1	1
YBR038W_Y48	YBR038W	CHS2	Y48	Y	48	0.999624311923981	13.571754903268491	9.00569465899789e-93	P8	P8.13_1	1
YBR038W_S40	YBR038W	CHS2	S40	S	40	0.999942779541016	17.836926403107864	9.00569465899789e-93	P8	P8.13_1	2
YBR038W_S43	YBR038W	CHS2	S43	S	43	0.999942421913147	17.836926403107864	9.00569465899789e-93	P8	P8.13_1	2
YBR038W_S60	YBR038W	CHS2	S60	S	60	0.999884366989136	16.56469289242478	9.00569465899789e-93	P8	P8.13_1	2
YBR038W_S86	YBR038W	CHS2	S86	S	86	1	18.619343607265765	9.00569465899789e-93	P8	P8.13_1	3
YBR038W_S82	YBR038W	CHS2	S82	S	82	1	18.635860049809615	9.00569465899789e-93	P8	P8.13_1	4
YBR038W_Y79	YBR038W	CHS2	Y79	Y	79	0.989065408706665	12.178898618325016	9.00569465899789e-93	P8	P8.13_1	1
YBR038W_S115	YBR038W	CHS2	S115	S	115	0.868948936462402	10.609903207891392	9.00569465899789e-93	P8	P8.13_1	1
YBR038W_S112	YBR038W	CHS2	S112	S	112	0.940894484519958	10.609903207891392	9.00569465899789e-93	P8	P8.13_1	1
YBR039W_T234	YBR039W	ATP3	T234	T	234	0.961006879806519	15.362317839419472	2.92538312109356e-26	P8	P8.13_1	1
YBR039W_S226	YBR039W	ATP3	S226	S	226	0.961006879806519	15.362317839419472	2.92538312109356e-26	P8	P8.13_1	1
YBR043C_Y387	YBR043C	QDR3	Y387	Y	387	0.999999225139618	13.21125231037384	5.03166830726365e-66	P8	P8.13_1	1
YBR043C_Y385	YBR043C	QDR3	Y385	Y	385	0.999999225139618	13.21125231037384	5.03166830726365e-66	P8	P8.13_1	1
YBR043C_Y377	YBR043C	QDR3	Y377	Y	377	0.999999940395355	13.21125231037384	5.03166830726365e-66	P8	P8.13_1	1
YBR043C_S383	YBR043C	QDR3	S383	S	383	1	15.11506573568761	5.03166830726365e-66	P8	P8.13_1	1
YBR043C_S381	YBR043C	QDR3	S381	S	381	0.999999940395355	15.11506573568761	5.03166830726365e-66	P8	P8.13_1	1
YBR043C_S357	YBR043C	QDR3	S357	S	357	0.871017336845398	11.94510974534027	5.03166830726365e-66	P8	P8.13_1	1
YBR043C_S352	YBR043C	QDR3	S352	S	352	0.99200838804245	11.94510974534027	5.03166830726365e-66	P8	P8.13_1	1
YBR049C_S357	YBR049C	REB1	S357	S	357	0.998416006565094	14.80552698889907	3.44075481929177e-70	P8	P8.13_1	1
YBR049C_S364	YBR049C	REB1	S364	S	364	0.999997675418854	14.80552698889907	3.44075481929177e-70	P8	P8.13_1	1
YBR049C_S133	YBR049C	REB1	S133	S	133	0.999854028224945	16.331854480800573	3.44075481929177e-70	P8	P8.13_1	2
YBR049C_S138	YBR049C	REB1	S138	S	138	0.824221789836884	14.244836737928422	3.44075481929177e-70	P8	P8.13_1	1
YBR049C_T127	YBR049C	REB1	T127	T	127	0.999314486980438	16.331854480800573	3.44075481929177e-70	P8	P8.13_1	2
YBR054W_S343	YBR054W	YRO2	S343	S	343	1	20.23749683125382	2.69973659275096e-80	P8	P8.13_1	2
YBR054W_T341	YBR054W	YRO2	T341	T	341	1	20.23749683125382	2.69973659275096e-80	P8	P8.13_1	2
YBR054W_S302	YBR054W	YRO2	S302	S	302	1	15.111307385720194	2.69973659275096e-80	P8	P8.13_1	2
YBR054W_S301	YBR054W	YRO2	S301	S	301	1	15.111307385720194	2.69973659275096e-80	P8	P8.13_1	2
YBR054W_S299	YBR054W	YRO2	S299	S	299	1	12.478525123924596	2.69973659275096e-80	P8	P8.13_1	1
YBR059C_T605	YBR059C	AKL1	T605	T	605	0.878589987754822	15.738621793449497	4.57838479838533e-111	P8	P8.13_1	1
YBR059C_S518	YBR059C	AKL1	S518	S	518	0.833247005939484	12.180861638255218	4.57838479838533e-111	P8	P8.13_1	1
YBR059C_Y522	YBR059C	AKL1	Y522	Y	522	0.925383925437927	12.180861638255218	4.57838479838533e-111	P8	P8.13_1	1
YBR059C_Y356	YBR059C	AKL1	Y356	Y	356	1	14.11077965954566	4.57838479838533e-111	P8	P8.13_1	2
YBR059C_S504	YBR059C	AKL1	S504	S	504	1	16.26644625989783	4.57838479838533e-111	P8	P8.13_1	2
YBR059C_S496	YBR059C	AKL1	S496	S	496	1	15.950337516545394	4.57838479838533e-111	P8	P8.13_1	1
YBR059C_S971	YBR059C	AKL1	S971	S	971	0.999952673912048	15.721376956669898	4.57838479838533e-111	P8	P8.13_1	5
YBR059C_S960	YBR059C	AKL1	S960	S	960	1	15.561603849694428	4.57838479838533e-111	P8	P8.13_1	4
YBR059C_S972	YBR059C	AKL1	S972	S	972	0.99868905544281	13.024716229697686	4.57838479838533e-111	P8	P8.13_1	2
YBR059C_S1051	YBR059C	AKL1	S1051	S	1051	0.999997437000275	19.084058030234267	4.57838479838533e-111	P8	P8.13_1	6
YBR059C_S1048	YBR059C	AKL1	S1048	S	1048	1	18.99334590997502	4.57838479838533e-111	P8	P8.13_1	4
YBR059C_S1050	YBR059C	AKL1	S1050	S	1050	0.980123162269592	15.047611561042208	4.57838479838533e-111	P8	P8.13_1	2
YBR059C_S407	YBR059C	AKL1	S407	S	407	1	14.749010192422515	4.57838479838533e-111	P8	P8.13_1	1
YBR059C_S403	YBR059C	AKL1	S403	S	403	1	14.749010192422515	4.57838479838533e-111	P8	P8.13_1	1
YBR059C_T550	YBR059C	AKL1	T550	T	550	1	12.691034903468184	4.57838479838533e-111	P8	P8.13_1	1
YBR059C_S541	YBR059C	AKL1	S541	S	541	0.999983906745911	12.691034903468184	4.57838479838533e-111	P8	P8.13_1	1
YBR059C_S8	YBR059C	AKL1	S8	S	8	0.978054881095886	13.697616861826871	4.57838479838533e-111	P8	P8.13_1	1
YBR059C_T7	YBR059C	AKL1	T7	T	7	0.992851436138153	15.242653259020097	4.57838479838533e-111	P8	P8.13_1	3
YBR059C_T4	YBR059C	AKL1	T4	T	4	0.993835687637329	13.697616861826871	4.57838479838533e-111	P8	P8.13_1	1
YBR059C_S10	YBR059C	AKL1	S10	S	10	1	14.637305560277508	4.57838479838533e-111	P8	P8.13_1	2
YBR059C_S2	YBR059C	AKL1	S2	S	2	0.902293384075165	13.62656797622454	4.57838479838533e-111	P8	P8.13_1	1
YBR060C_T174	YBR060C	ORC2	T174	T	174	0.999607622623444	16.551084498440993	1.87185297818214e-65	P8	P8.13_1	2
YBR060C_S166	YBR060C	ORC2	S166	S	166	0.999978601932526	16.551084498440993	1.87185297818214e-65	P8	P8.13_1	2
YBR060C_S188	YBR060C	ORC2	S188	S	188	1	13.280367657075203	1.87185297818214e-65	P8	P8.13_1	2
YBR060C_T187	YBR060C	ORC2	T187	T	187	1	13.280367657075203	1.87185297818214e-65	P8	P8.13_1	2
YBR060C_S20	YBR060C	ORC2	S20	S	20	1	13.544227150848377	1.87185297818214e-65	P8	P8.13_1	1
YBR060C_S16	YBR060C	ORC2	S16	S	16	1	14.77296055860738	1.87185297818214e-65	P8	P8.13_1	2
YBR060C_S15	YBR060C	ORC2	S15	S	15	1	14.77296055860738	1.87185297818214e-65	P8	P8.13_1	2
YBR066C_S96	YBR066C	NRG2	S96	S	96	0.775405824184418	13.267096166135948	2.77988675129937e-73	P8	P8.13_1	1
YBR066C_T94	YBR066C	NRG2	T94	T	94	0.776993274688721	13.267096166135948	2.77988675129937e-73	P8	P8.13_1	1
YBR068C_S24	YBR068C	BAP2	S24	S	24	1	18.894627875564392	6.48525166662879e-99	P8	P8.13_1	7
YBR068C_S21	YBR068C	BAP2	S21	S	21	1	18.842163503703084	6.48525166662879e-99	P8	P8.13_1	5
YBR068C_S26	YBR068C	BAP2	S26	S	26	0.998943984508514	12.510228820208669	6.48525166662879e-99	P8	P8.13_1	2
YBR068C_S19	YBR068C	BAP2	S19	S	19	0.999901711940765	14.555594361258532	6.48525166662879e-99	P8	P8.13_1	2
YBR068C_S16	YBR068C	BAP2	S16	S	16	0.999560356140137	14.600911383511663	6.48525166662879e-99	P8	P8.13_1	3
YBR068C_T86	YBR068C	BAP2	T86	T	86	0.9226194024086	12.612593802086238	6.48525166662879e-99	P8	P8.13_1	1
YBR068C_S84	YBR068C	BAP2	S84	S	84	0.99999612569809	16.082175684721012	6.48525166662879e-99	P8	P8.13_1	3
YBR068C_S76	YBR068C	BAP2	S76	S	76	0.999897658824921	16.90500049651713	6.48525166662879e-99	P8	P8.13_1	4
YBR068C_S87	YBR068C	BAP2	S87	S	87	0.9996377825737	16.829429281645762	6.48525166662879e-99	P8	P8.13_1	3
YBR069C_S599	YBR069C	TAT1	S599	S	599	0.987133264541626	16.460535422748638	4.07294112735422e-101	P8	P8.13_1	2
YBR069C_S596	YBR069C	TAT1	S596	S	596	0.999916851520538	16.460535422748638	4.07294112735422e-101	P8	P8.13_1	2
YBR069C_S20	YBR069C	TAT1	S20	S	20	1	18.480596685457822	4.07294112735422e-101	P8	P8.13_1	5
YBR069C_S18	YBR069C	TAT1	S18	S	18	0.999999940395355	19.03173354131035	4.07294112735422e-101	P8	P8.13_1	6
YBR069C_S13	YBR069C	TAT1	S13	S	13	1	18.966225516650702	4.07294112735422e-101	P8	P8.13_1	5
YBR069C_S84	YBR069C	TAT1	S84	S	84	1	17.998761480298533	4.07294112735422e-101	P8	P8.13_1	2
YBR069C_S80	YBR069C	TAT1	S80	S	80	1	17.998761480298533	4.07294112735422e-101	P8	P8.13_1	2
YBR069C_T47	YBR069C	TAT1	T47	T	47	1	13.814036978072238	4.07294112735422e-101	P8	P8.13_1	1
YBR069C_S44	YBR069C	TAT1	S44	S	44	1	13.814036978072238	4.07294112735422e-101	P8	P8.13_1	1
YBR069C_S6	YBR069C	TAT1	S6	S	6	1	18.90800992093619	4.07294112735422e-101	P8	P8.13_1	2
YBR069C_S4	YBR069C	TAT1	S4	S	4	1	18.90800992093619	4.07294112735422e-101	P8	P8.13_1	2
YBR072W_S211	YBR072W	HSP26	S211	S	211	1	16.599500336541734	1.19900599676508e-71	P8	P8.13_1	2
YBR072W_S208	YBR072W	HSP26	S208	S	208	0.999999284744263	16.599500336541734	1.19900599676508e-71	P8	P8.13_1	2
YBR074W_S608	YBR074W	PFF1	S608	S	608	0.999984264373779	15.040516630752524	1.5619067484146e-77	P8	P8.13_1	2
YBR074W_S614	YBR074W	PFF1	S614	S	614	0.968776285648346	13.714482192546036	1.5619067484146e-77	P8	P8.13_1	1
YBR081C_T490	YBR081C	SPT7	T490	T	490	1	13.535083824578072	6.3346853909157e-79	P8	P8.13_1	1
YBR081C_S485	YBR081C	SPT7	S485	S	485	1	13.535083824578072	6.3346853909157e-79	P8	P8.13_1	1
YBR081C_S88	YBR081C	SPT7	S88	S	88	0.99654346704483	15.187007168105142	6.3346853909157e-79	P8	P8.13_1	1
YBR081C_T78	YBR081C	SPT7	T78	T	78	0.999998331069946	15.187007168105142	6.3346853909157e-79	P8	P8.13_1	1
YBR085C-A_S18	YBR085C-A	YBR085C-A	S18	S	18	1	18.96041535808095	4.24749548668722e-115	P8	P8.13_1	3
YBR085C-A_T16	YBR085C-A	YBR085C-A	T16	T	16	0.990564286708832	18.96041535808095	4.24749548668722e-115	P8	P8.13_1	3
YBR085C-A_S15	YBR085C-A	YBR085C-A	S15	S	15	0.998198211193085	14.303790565980604	4.24749548668722e-115	P8	P8.13_1	1
YBR086C_S729	YBR086C	IST2	S729	S	729	1	22.503876271704794	3.47672044650865e-166	P8	P8.13_1	8
YBR086C_T726	YBR086C	IST2	T726	T	726	1	22.503876271704794	3.47672044650865e-166	P8	P8.13_1	8
YBR086C_S720	YBR086C	IST2	S720	S	720	1	19.8320588061626	3.47672044650865e-166	P8	P8.13_1	4
YBR086C_Y730	YBR086C	IST2	Y730	Y	730	0.999994814395905	14.212230036856544	3.47672044650865e-166	P8	P8.13_1	3
YBR086C_T736	YBR086C	IST2	T736	T	736	0.999994814395905	13.56337924492574	3.47672044650865e-166	P8	P8.13_1	1
YBR086C_S767	YBR086C	IST2	S767	S	767	0.981330633163452	12.29560600887787	3.47672044650865e-166	P8	P8.13_1	1
YBR086C_S768	YBR086C	IST2	S768	S	768	0.965367674827576	12.29560600887787	3.47672044650865e-166	P8	P8.13_1	1
YBR086C_S847	YBR086C	IST2	S847	S	847	1	16.846451948906694	3.47672044650865e-166	P8	P8.13_1	5
YBR086C_S844	YBR086C	IST2	S844	S	844	1	15.908353822514544	3.47672044650865e-166	P8	P8.13_1	3
YBR086C_T850	YBR086C	IST2	T850	T	850	0.999950706958771	15.96718971390757	3.47672044650865e-166	P8	P8.13_1	3
YBR086C_T860	YBR086C	IST2	T860	T	860	0.999998211860657	14.002400017404346	3.47672044650865e-166	P8	P8.13_1	2
YBR086C_S859	YBR086C	IST2	S859	S	859	0.999908685684204	14.002400017404346	3.47672044650865e-166	P8	P8.13_1	2
YBR086C_S757	YBR086C	IST2	S757	S	757	1	11.461695061105209	3.47672044650865e-166	P8	P8.13_1	2
YBR086C_S704	YBR086C	IST2	S704	S	704	1	15.990112189175552	3.47672044650865e-166	P8	P8.13_1	1
YBR086C_T701	YBR086C	IST2	T701	T	701	1	15.990112189175552	3.47672044650865e-166	P8	P8.13_1	1
YBR095C_S249	YBR095C	RXT2	S249	S	249	1	11.395500133912885	6.33106350962068e-17	P8	P8.13_1	1
YBR098W_S56	YBR098W	MMS4	S56	S	56	1	14.132576062596057	6.46815368008161e-51	P8	P8.13_1	2
YBR098W_S49	YBR098W	MMS4	S49	S	49	1	10.783625457762822	6.46815368008161e-51	P8	P8.13_1	1
YBR098W_S48	YBR098W	MMS4	S48	S	48	1	10.783625457762822	6.46815368008161e-51	P8	P8.13_1	1
YBR098W_S55	YBR098W	MMS4	S55	S	55	1	13.983544476801532	6.46815368008161e-51	P8	P8.13_1	1
YBR098W_S13	YBR098W	MMS4	S13	S	13	1	8.986829084625418	6.46815368008161e-51	P8	P8.13_1	1
YBR098W_S2	YBR098W	MMS4	S2	S	2	1	8.986829084625418	6.46815368008161e-51	P8	P8.13_1	1
YBR102C_S482	YBR102C	EXO84	S482	S	482	1	15.895044301798862	4.35108808429095e-86	P8	P8.13_1	1
YBR102C_T474	YBR102C	EXO84	T474	T	474	1	15.895044301798862	4.35108808429095e-86	P8	P8.13_1	1
YBR102C_S490	YBR102C	EXO84	S490	S	490	1	15.55473500785201	4.35108808429095e-86	P8	P8.13_1	2
YBR102C_T496	YBR102C	EXO84	T496	T	496	0.999998509883881	14.988866247555592	4.35108808429095e-86	P8	P8.13_1	1
YBR102C_S31	YBR102C	EXO84	S31	S	31	1	11.456473182507178	4.35108808429095e-86	P8	P8.13_1	1
YBR102C_T28	YBR102C	EXO84	T28	T	28	1	11.456473182507178	4.35108808429095e-86	P8	P8.13_1	1
YBR103W_S140	YBR103W	SIF2	S140	S	140	0.97669529914856	16.54625445198551	6.812394900563499e-92	P8	P8.13_1	1
YBR103W_S137	YBR103W	SIF2	S137	S	137	0.999999523162842	16.54625445198551	6.812394900563499e-92	P8	P8.13_1	1
YBR108W_T420	YBR108W	AIM3	T420	T	420	0.999985098838806	13.818811119085003	4.74043007382718e-70	P8	P8.13_1	1
YBR108W_Y402	YBR108W	AIM3	Y402	Y	402	1	13.818811119085003	4.74043007382718e-70	P8	P8.13_1	1
YBR108W_S58	YBR108W	AIM3	S58	S	58	0.999980270862579	13.322125553364843	4.74043007382718e-70	P8	P8.13_1	2
YBR108W_Y62	YBR108W	AIM3	Y62	Y	62	0.999999344348907	13.322125553364843	4.74043007382718e-70	P8	P8.13_1	2
YBR108W_S57	YBR108W	AIM3	S57	S	57	0.999984383583069	10.916435400786051	4.74043007382718e-70	P8	P8.13_1	1
YBR108W_Y914	YBR108W	AIM3	Y914	Y	914	0.84289288520813	13.23694095662477	4.74043007382718e-70	P8	P8.13_1	1
YBR108W_S915	YBR108W	AIM3	S915	S	915	0.832654297351837	13.23694095662477	4.74043007382718e-70	P8	P8.13_1	1
YBR112C_S429	YBR112C	CYC8	S429	S	429	0.887620389461517	14.171950710943054	4.87895058382968e-130	P8	P8.13_1	1
YBR112C_S817	YBR112C	CYC8	S817	S	817	1	21.567214771240582	4.87895058382968e-130	P8	P8.13_1	2
YBR112C_S815	YBR112C	CYC8	S815	S	815	1	21.567214771240582	4.87895058382968e-130	P8	P8.13_1	2
YBR112C_S741	YBR112C	CYC8	S741	S	741	1	15.843735161156522	4.87895058382968e-130	P8	P8.13_1	2
YBR112C_S943	YBR112C	CYC8	S943	S	943	0.999997615814209	14.316994064021571	4.87895058382968e-130	P8	P8.13_1	2
YBR112C_S939	YBR112C	CYC8	S939	S	939	0.999791026115417	14.316994064021571	4.87895058382968e-130	P8	P8.13_1	2
YBR112C_T811	YBR112C	CYC8	T811	T	811	1	12.823967448022213	4.87895058382968e-130	P8	P8.13_1	1
YBR112C_S805	YBR112C	CYC8	S805	S	805	1	12.823967448022213	4.87895058382968e-130	P8	P8.13_1	1
YBR123C_S94	YBR123C	TFC1	S94	S	94	0.984255135059357	13.424134460686998	4.7486305357752196e-83	P8	P8.13_1	1
YBR123C_S91	YBR123C	TFC1	S91	S	91	0.995615899562836	13.424134460686998	4.7486305357752196e-83	P8	P8.13_1	1
YBR123C_T89	YBR123C	TFC1	T89	T	89	0.995615899562836	13.424134460686998	4.7486305357752196e-83	P8	P8.13_1	1
YBR123C_Y84	YBR123C	TFC1	Y84	Y	84	0.999958217144012	13.424134460686998	4.7486305357752196e-83	P8	P8.13_1	1
YBR123C_S399	YBR123C	TFC1	S399	S	399	1	11.48935529273508	4.7486305357752196e-83	P8	P8.13_1	1
YBR123C_S398	YBR123C	TFC1	S398	S	398	1	11.48935529273508	4.7486305357752196e-83	P8	P8.13_1	1
YBR127C_S503	YBR127C	VMA2	S503	S	503	0.999895036220551	17.524269556062766	7.68849683042255e-138	P8	P8.13_1	2
YBR127C_T501	YBR127C	VMA2	T501	T	501	1	12.329073184328715	7.68849683042255e-138	P8	P8.13_1	1
YBR127C_S515	YBR127C	VMA2	S515	S	515	1	16.364813813860152	7.68849683042255e-138	P8	P8.13_1	2
YBR127C_S511	YBR127C	VMA2	S511	S	511	1	16.364813813860152	7.68849683042255e-138	P8	P8.13_1	2
YBR130C_S377	YBR130C	SHE3	S377	S	377	0.991101443767548	14.767995877198402	1.0812799496574098e-89	P8	P8.13_1	2
YBR130C_S372	YBR130C	SHE3	S372	S	372	0.999928057193756	14.767995877198402	1.0812799496574098e-89	P8	P8.13_1	2
YBR131W_S321	YBR131W	CCZ1	S321	S	321	0.996424794197083	12.684036119127352	1.81354937569846e-38	P8	P8.13_1	1
YBR131W_S318	YBR131W	CCZ1	S318	S	318	0.995806515216827	12.684036119127352	1.81354937569846e-38	P8	P8.13_1	1
YBR133C_T705	YBR133C	HSL7	T705	T	705	0.999734282493591	14.855080278942005	4.02460613437154e-37	P8	P8.13_1	3
YBR133C_S702	YBR133C	HSL7	S702	S	702	0.999734282493591	14.191733209452629	4.02460613437154e-37	P8	P8.13_1	2
YBR133C_T708	YBR133C	HSL7	T708	T	708	0.987584412097931	13.908784428438508	4.02460613437154e-37	P8	P8.13_1	2
YBR142W_S138	YBR142W	MAK5	S138	S	138	1	12.406248387215122	3.30731268466021e-69	P8	P8.13_1	1
YBR142W_T135	YBR142W	MAK5	T135	T	135	1	12.406248387215122	3.30731268466021e-69	P8	P8.13_1	1
YBR143C_S421	YBR143C	SUP45	S421	S	421	0.997666001319885	18.290776445380356	1.75474655585902e-114	P8	P8.13_1	1
YBR143C_Y434	YBR143C	SUP45	Y434	Y	434	0.989857971668243	18.290776445380356	1.75474655585902e-114	P8	P8.13_1	1
YBR149W_S7	YBR149W	ARA1	S7	S	7	0.995262920856476	15.755570307521443	1.24479531925632e-66	P8	P8.13_1	2
YBR149W_S4	YBR149W	ARA1	S4	S	4	0.939017474651337	15.755570307521443	1.24479531925632e-66	P8	P8.13_1	2
YBR156C_S123	YBR156C	SLI15	S123	S	123	1	10.57365133814446	5.23428876930525e-55	P8	P8.13_1	1
YBR156C_T120	YBR156C	SLI15	T120	T	120	1	14.144203497694413	5.23428876930525e-55	P8	P8.13_1	2
YBR156C_S183	YBR156C	SLI15	S183	S	183	0.981447637081146	12.935567120304569	5.23428876930525e-55	P8	P8.13_1	2
YBR156C_S181	YBR156C	SLI15	S181	S	181	0.94755893945694	12.935567120304569	5.23428876930525e-55	P8	P8.13_1	2
YBR156C_S118	YBR156C	SLI15	S118	S	118	1	14.017355419018164	5.23428876930525e-55	P8	P8.13_1	1
YBR156C_T77	YBR156C	SLI15	T77	T	77	0.99928230047226	10.161734510481066	5.23428876930525e-55	P8	P8.13_1	1
YBR158W_S11	YBR158W	AMN1	S11	S	11	0.999416351318359	14.312139095903314	8.34947762197057e-46	P8	P8.13_1	1
YBR158W_S8	YBR158W	AMN1	S8	S	8	0.999416351318359	14.312139095903314	8.34947762197057e-46	P8	P8.13_1	1
YBR169C_S682	YBR169C	SSE2	S682	S	682	1	16.13296589290705	1.5624578149784494e-132	P8	P8.13_1	4
YBR169C_S679	YBR169C	SSE2	S679	S	679	1	15.872907473088263	1.5624578149784494e-132	P8	P8.13_1	3
YBR172C_T129	YBR172C	SMY2	T129	T	129	1	15.970194625082923	6.7762029855637e-117	P8	P8.13_1	3
YBR172C_S128	YBR172C	SMY2	S128	S	128	1	13.38000449226316	6.7762029855637e-117	P8	P8.13_1	2
YBR172C_S110	YBR172C	SMY2	S110	S	110	0.995618164539337	16.233052546119143	6.7762029855637e-117	P8	P8.13_1	1
YBR172C_S109	YBR172C	SMY2	S109	S	109	0.999557971954346	16.233052546119143	6.7762029855637e-117	P8	P8.13_1	1
YBR172C_S125	YBR172C	SMY2	S125	S	125	0.999973714351654	15.708203541090702	6.7762029855637e-117	P8	P8.13_1	1
YBR172C_S96	YBR172C	SMY2	S96	S	96	0.775868594646454	15.708203541090702	6.7762029855637e-117	P8	P8.13_1	1
YBR172C_S537	YBR172C	SMY2	S537	S	537	1	14.897306064292264	6.7762029855637e-117	P8	P8.13_1	1
YBR172C_S83	YBR172C	SMY2	S83	S	83	0.984454989433289	14.933819000256516	6.7762029855637e-117	P8	P8.13_1	2
YBR172C_S80	YBR172C	SMY2	S80	S	80	1	19.84056759248737	6.7762029855637e-117	P8	P8.13_1	4
YBR172C_S84	YBR172C	SMY2	S84	S	84	0.999999403953552	20.02863123015935	6.7762029855637e-117	P8	P8.13_1	4
YBR172C_T82	YBR172C	SMY2	T82	T	82	0.982214331626892	13.67894755572047	6.7762029855637e-117	P8	P8.13_1	1
YBR172C_S88	YBR172C	SMY2	S88	S	88	1	13.399347216434672	6.7762029855637e-117	P8	P8.13_1	1
YBR172C_T70	YBR172C	SMY2	T70	T	70	0.999820291996002	17.907547878251947	6.7762029855637e-117	P8	P8.13_1	2
YBR181C_S233	YBR181C	RPS6B	S233	S	233	1	24.27247693125923	9.67992221736209e-209	P8	P8.13_1	3
YBR181C_S232	YBR181C	RPS6B	S232	S	232	1	24.27247693125923	9.67992221736209e-209	P8	P8.13_1	3
YPL090C_S233	YPL090C	RPS6A	S233	S	233	1	24.27247693125923	9.67992221736209e-209	P8	P8.13_1	3
YPL090C_S232	YPL090C	RPS6A	S232	S	232	1	24.27247693125923	9.67992221736209e-209	P8	P8.13_1	3
YBR188C_S139	YBR188C	NTC20	S139	S	139	1	13.237701162859684	1.37458239528469e-51	P8	P8.13_1	1
YBR189W_S184	YBR189W	RPS9B	S184	S	184	1	14.740814730345347	1.2963099639153197e-93	P8	P8.13_1	1
YBR196C_S537	YBR196C	PGI1	S537	S	537	0.999796628952026	16.562455401960634	1.4850485701162995e-92	P8	P8.13_1	1
YBR196C_S534	YBR196C	PGI1	S534	S	534	0.993857026100159	16.562455401960634	1.4850485701162995e-92	P8	P8.13_1	1
YBR196C_S2	YBR196C	PGI1	S2	S	2	0.943574845790863	9.0359590991629	1.4850485701162995e-92	P8	P8.13_1	1
YBR197C_S54	YBR197C	YBR197C	S54	S	54	0.999520123004913	12.85490701127023	5.70614452423287e-79	P8	P8.13_1	1
YBR197C_T52	YBR197C	YBR197C	T52	T	52	0.981856644153595	12.85490701127023	5.70614452423287e-79	P8	P8.13_1	1
YBR198C_S414	YBR198C	TAF5	S414	S	414	0.987439274787903	16.551656409880984	3.33082981315747e-40	P8	P8.13_1	3
YBR198C_S411	YBR198C	TAF5	S411	S	411	0.987439274787903	16.767820639960593	3.33082981315747e-40	P8	P8.13_1	3
YBR198C_S415	YBR198C	TAF5	S415	S	415	0.965826630592346	15.428233529546434	3.33082981315747e-40	P8	P8.13_1	2
YBR200W_S461	YBR200W	BEM1	S461	S	461	1	19.311348071006577	4.22249096618426e-137	P8	P8.13_1	1
YBR200W_S458	YBR200W	BEM1	S458	S	458	1	19.31463293786893	4.22249096618426e-137	P8	P8.13_1	2
YBR200W_T51	YBR200W	BEM1	T51	T	51	0.964815557003021	14.945733931844838	4.22249096618426e-137	P8	P8.13_1	1
YBR200W_S47	YBR200W	BEM1	S47	S	47	0.99974524974823	14.945733931844838	4.22249096618426e-137	P8	P8.13_1	1
YBR200W_S72	YBR200W	BEM1	S72	S	72	0.912469089031219	13.657688034472278	4.22249096618426e-137	P8	P8.13_1	2
YBR200W_S67	YBR200W	BEM1	S67	S	67	1	14.39447478253586	4.22249096618426e-137	P8	P8.13_1	3
YBR200W_T71	YBR200W	BEM1	T71	T	71	0.852777063846588	13.072278276416885	4.22249096618426e-137	P8	P8.13_1	1
YBR200W_S258	YBR200W	BEM1	S258	S	258	1	13.470779117394873	4.22249096618426e-137	P8	P8.13_1	1
YBR200W_S255	YBR200W	BEM1	S255	S	255	0.999999761581421	13.470779117394873	4.22249096618426e-137	P8	P8.13_1	1
YBR202W_T820	YBR202W	MCM7	T820	T	820	0.989368379116058	16.971263320753376	5.76115167215435e-80	P8	P8.13_1	3
YBR202W_T811	YBR202W	MCM7	T811	T	811	1	17.07315055594728	5.76115167215435e-80	P8	P8.13_1	3
YBR202W_S816	YBR202W	MCM7	S816	S	816	0.999987185001373	16.381043421484957	5.76115167215435e-80	P8	P8.13_1	3
YBR205W_S73	YBR205W	KTR3	S73	S	73	1	14.381937275666557	9.96467928122371e-37	P8	P8.13_1	1
YBR207W_S452	YBR207W	FTH1	S452	S	452	0.996398031711578	15.703299986977536	5.608065592534858e-94	P8	P8.13_1	1
YBR207W_S449	YBR207W	FTH1	S449	S	449	0.954405546188354	16.92325625522506	5.608065592534858e-94	P8	P8.13_1	2
YBR211C_S53	YBR211C	AME1	S53	S	53	0.999799609184265	18.70216673619431	7.557963456781148e-83	P8	P8.13_1	4
YBR211C_S41	YBR211C	AME1	S41	S	41	1	18.709684091124895	7.557963456781148e-83	P8	P8.13_1	4
YBR211C_S45	YBR211C	AME1	S45	S	45	1	17.92140433043789	7.557963456781148e-83	P8	P8.13_1	4
YBR212W_S524	YBR212W	NGR1	S524	S	524	1	15.517905170108484	2.99709038575191e-73	P8	P8.13_1	3
YBR214W_S458	YBR214W	SDS24	S458	S	458	1	17.81459484002293	1.78399026013662e-104	P8	P8.13_1	4
YBR214W_S442	YBR214W	SDS24	S442	S	442	0.815005123615265	15.438756816138095	1.78399026013662e-104	P8	P8.13_1	1
YBR214W_S445	YBR214W	SDS24	S445	S	445	0.941024363040924	14.476783791759956	1.78399026013662e-104	P8	P8.13_1	1
YBR214W_S439	YBR214W	SDS24	S439	S	439	0.775401890277863	18.034866017336327	1.78399026013662e-104	P8	P8.13_1	1
YBR214W_S447	YBR214W	SDS24	S447	S	447	0.997855722904205	17.50583527963682	1.78399026013662e-104	P8	P8.13_1	3
YBR214W_T441	YBR214W	SDS24	T441	T	441	0.900572240352631	18.034866017336327	1.78399026013662e-104	P8	P8.13_1	1
YBR215W_S308	YBR215W	HPC2	S308	S	308	0.998727381229401	8.932312627579204	3.75449957961492e-62	P8	P8.13_1	1
YBR215W_S307	YBR215W	HPC2	S307	S	307	0.997062802314758	8.932312627579204	3.75449957961492e-62	P8	P8.13_1	1
YBR225W_S359	YBR225W	YBR225W	S359	S	359	0.984116792678833	10.981706220768457	5.95553376465305e-52	P8	P8.13_1	1
YBR225W_S108	YBR225W	YBR225W	S108	S	108	0.999685049057007	10.725755513313638	5.95553376465305e-52	P8	P8.13_1	1
YBR225W_S109	YBR225W	YBR225W	S109	S	109	0.999815821647644	10.725755513313638	5.95553376465305e-52	P8	P8.13_1	1
YBR231C_S43	YBR231C	SWC5	S43	S	43	0.999050915241241	14.051769120321604	3.1797462556030994e-44	P8	P8.13_1	3
YBR231C_S40	YBR231C	SWC5	S40	S	40	0.98528254032135	11.81058526699369	3.1797462556030994e-44	P8	P8.13_1	1
YBR231C_S46	YBR231C	SWC5	S46	S	46	0.979681313037872	13.70892862126328	3.1797462556030994e-44	P8	P8.13_1	2
YBR233W_S53	YBR233W	PBP2	S53	S	53	0.965380728244781	13.032175874542007	2.19283728387216e-56	P8	P8.13_1	1
YBR233W_S51	YBR233W	PBP2	S51	S	51	0.926162779331207	13.032175874542007	2.19283728387216e-56	P8	P8.13_1	1
YBR235W_S654	YBR235W	VHC1	S654	S	654	1	10.198047424947442	2.2610672621063996e-77	P8	P8.13_1	1
YBR235W_S918	YBR235W	VHC1	S918	S	918	0.97787082195282	14.250755764818091	2.2610672621063996e-77	P8	P8.13_1	1
YBR235W_S915	YBR235W	VHC1	S915	S	915	0.999215245246887	14.250755764818091	2.2610672621063996e-77	P8	P8.13_1	1
YBR237W_S512	YBR237W	PRP5	S512	S	512	0.994147419929504	15.655991520651735	1.22425651223721e-62	P8	P8.13_1	1
YBR237W_S519	YBR237W	PRP5	S519	S	519	0.954214870929718	15.655991520651735	1.22425651223721e-62	P8	P8.13_1	1
YBR249C_S4	YBR249C	ARO4	S4	S	4	1	18.574434362476445	1.3661979296891698e-73	P8	P8.13_1	1
YBR249C_S2	YBR249C	ARO4	S2	S	2	1	18.574434362476445	1.3661979296891698e-73	P8	P8.13_1	1
YBR252W_S135	YBR252W	DUT1	S135	S	135	1	12.97354395600552	1.91206592533218e-27	P8	P8.13_1	1
YBR252W_S131	YBR252W	DUT1	S131	S	131	1	12.97354395600552	1.91206592533218e-27	P8	P8.13_1	1
YBR260C_T197	YBR260C	RGD1	T197	T	197	1	10.796178119767893	8.40546957261003e-24	P8	P8.13_1	1
YBR260C_T196	YBR260C	RGD1	T196	T	196	1	10.796178119767893	8.40546957261003e-24	P8	P8.13_1	1
YBR270C_S35	YBR270C	BIT2	S35	S	35	0.813779771327972	11.062041974348327	7.39248116728724e-41	P8	P8.13_1	1
YBR270C_S37	YBR270C	BIT2	S37	S	37	0.803292334079742	11.062041974348327	7.39248116728724e-41	P8	P8.13_1	1
YBR271W_T40	YBR271W	EFM2	T40	T	40	0.999955832958221	13.40099038445548	8.091017148957069e-40	P8	P8.13_1	1
YBR271W_S32	YBR271W	EFM2	S32	S	32	1	14.66352725467732	8.091017148957069e-40	P8	P8.13_1	2
YBR271W_S47	YBR271W	EFM2	S47	S	47	0.940725386142731	13.88556418835376	8.091017148957069e-40	P8	P8.13_1	1
YBR273C_S376	YBR273C	UBX7	S376	S	376	0.989577412605286	13.055528728760365	2.50226185963881e-66	P8	P8.13_1	1
YBR273C_S372	YBR273C	UBX7	S372	S	372	0.968364119529724	13.055528728760365	2.50226185963881e-66	P8	P8.13_1	1
YBR275C_S133	YBR275C	RIF1	S133	S	133	0.886969089508057	14.077446680577484	1.50061171425705e-71	P8	P8.13_1	1
YBR275C_S138	YBR275C	RIF1	S138	S	138	0.950349032878876	14.077446680577484	1.50061171425705e-71	P8	P8.13_1	1
YBR275C_S125	YBR275C	RIF1	S125	S	125	0.911062657833099	13.14085000371668	1.50061171425705e-71	P8	P8.13_1	2
YBR275C_S124	YBR275C	RIF1	S124	S	124	0.913424670696259	13.14085000371668	1.50061171425705e-71	P8	P8.13_1	2
YBR275C_S119	YBR275C	RIF1	S119	S	119	0.762885689735413	13.06595866684578	1.50061171425705e-71	P8	P8.13_1	1
YBR275C_S1350	YBR275C	RIF1	S1350	S	1350	0.999898493289948	14.351993854269432	1.50061171425705e-71	P8	P8.13_1	1
YBR275C_S54	YBR275C	RIF1	S54	S	54	0.999473750591278	12.73565740186188	1.50061171425705e-71	P8	P8.13_1	1
YBR275C_S45	YBR275C	RIF1	S45	S	45	0.999960005283356	12.73565740186188	1.50061171425705e-71	P8	P8.13_1	1
YBR278W_S189	YBR278W	DPB3	S189	S	189	1	18.737345349164094	4.51620903952514e-110	P8	P8.13_1	3
YBR278W_S186	YBR278W	DPB3	S186	S	186	1	18.726214061923628	4.51620903952514e-110	P8	P8.13_1	2
YBR278W_S188	YBR278W	DPB3	S188	S	188	0.996820867061615	11.713776134151166	4.51620903952514e-110	P8	P8.13_1	1
YBR278W_S169	YBR278W	DPB3	S169	S	169	0.999876618385315	10.278636771084958	4.51620903952514e-110	P8	P8.13_1	1
YBR278W_S166	YBR278W	DPB3	S166	S	166	0.999995172023773	10.278636771084958	4.51620903952514e-110	P8	P8.13_1	1
YBR279W_S426	YBR279W	PAF1	S426	S	426	0.990572988986969	15.360220782730789	1.75790531293696e-54	P8	P8.13_1	1
YBR279W_T422	YBR279W	PAF1	T422	T	422	1	15.360220782730789	1.75790531293696e-54	P8	P8.13_1	1
YBR279W_S147	YBR279W	PAF1	S147	S	147	1	12.039238525690802	1.75790531293696e-54	P8	P8.13_1	2
