## Supplementary Tables for "The regulatory landscape of the yeast phosphoproteome": Table_S3.csv (part 365 of 412)

reference	systematic_name	gene	p_site	p_residue	p_position	p_site_loc	intensity_log2	qvalue	treatment_id	sample	peptides
YBR287W_S234	YBR287W	YBR287W	S234	S	234	0.999997794628143	13.542844247352187	4.32437052208154e-63	P8	P8.13_1	1
YBR287W_S231	YBR287W	YBR287W	S231	S	231	0.892056941986084	13.542844247352187	4.32437052208154e-63	P8	P8.13_1	1
YCL011C_S17	YCL011C	GBP2	S17	S	17	1	15.044257785483046	5.10616601251065e-48	P8	P8.13_1	2
YCL011C_S15	YCL011C	GBP2	S15	S	15	1	15.12901085829987	5.10616601251065e-48	P8	P8.13_1	3
YCL011C_S13	YCL011C	GBP2	S13	S	13	1	10.99748551958423	5.10616601251065e-48	P8	P8.13_1	1
YCL012C_S85	YCL012C	YCL012C	S85	S	85	0.885331153869629	14.582554358197768	1.8828948318805798e-23	P8	P8.13_1	1
YCL012C_S71	YCL012C	YCL012C	S71	S	71	1	15.973284786034371	1.8828948318805798e-23	P8	P8.13_1	3
YCL012C_S74	YCL012C	YCL012C	S74	S	74	1	15.280429687712816	1.8828948318805798e-23	P8	P8.13_1	2
YCL014W_S1528	YCL014W	BUD3	S1528	S	1528	0.911664426326752	13.919095352422383	1.08242540307403e-93	P8	P8.13_1	1
YCL014W_S1527	YCL014W	BUD3	S1527	S	1527	0.999999105930328	17.736346746055776	1.08242540307403e-93	P8	P8.13_1	2
YCL014W_S1515	YCL014W	BUD3	S1515	S	1515	0.999967038631439	17.736346746055776	1.08242540307403e-93	P8	P8.13_1	2
YCL014W_Y1522	YCL014W	BUD3	Y1522	Y	1522	0.999998986721039	13.919095352422383	1.08242540307403e-93	P8	P8.13_1	1
YCL014W_T1529	YCL014W	BUD3	T1529	T	1529	0.998322725296021	13.919095352422383	1.08242540307403e-93	P8	P8.13_1	1
YCL014W_S789	YCL014W	BUD3	S789	S	789	0.991440117359161	13.355520094213302	1.08242540307403e-93	P8	P8.13_1	1
YCL014W_T788	YCL014W	BUD3	T788	T	788	0.935818433761597	13.355520094213302	1.08242540307403e-93	P8	P8.13_1	1
YCL014W_S1254	YCL014W	BUD3	S1254	S	1254	1	15.430577669644364	1.08242540307403e-93	P8	P8.13_1	2
YCL014W_S1257	YCL014W	BUD3	S1257	S	1257	0.986490190029144	15.430577669644364	1.08242540307403e-93	P8	P8.13_1	2
YCL014W_S1443	YCL014W	BUD3	S1443	S	1443	1	15.901080669466388	1.08242540307403e-93	P8	P8.13_1	3
YCL014W_T1440	YCL014W	BUD3	T1440	T	1440	1	15.676778894488676	1.08242540307403e-93	P8	P8.13_1	2
YCL014W_T1045	YCL014W	BUD3	T1045	T	1045	0.954160451889038	13.676405122767774	1.08242540307403e-93	P8	P8.13_1	1
YCL014W_T1044	YCL014W	BUD3	T1044	T	1044	0.984657227993011	13.676405122767774	1.08242540307403e-93	P8	P8.13_1	1
YCL014W_S1085	YCL014W	BUD3	S1085	S	1085	1	15.015624995161916	1.08242540307403e-93	P8	P8.13_1	2
YCL014W_S1075	YCL014W	BUD3	S1075	S	1075	1	14.973174775401962	1.08242540307403e-93	P8	P8.13_1	2
YCL014W_S1390	YCL014W	BUD3	S1390	S	1390	0.985123693943024	14.46785065944436	1.08242540307403e-93	P8	P8.13_1	1
YCL014W_S1385	YCL014W	BUD3	S1385	S	1385	0.918058395385742	12.96342767826813	1.08242540307403e-93	P8	P8.13_1	1
YCL014W_S1387	YCL014W	BUD3	S1387	S	1387	0.772841811180115	14.903448462791207	1.08242540307403e-93	P8	P8.13_1	2
YCL014W_S925	YCL014W	BUD3	S925	S	925	0.921724319458008	12.369319632970123	1.08242540307403e-93	P8	P8.13_1	3
YCL014W_S924	YCL014W	BUD3	S924	S	924	0.921724319458008	12.369319632970123	1.08242540307403e-93	P8	P8.13_1	3
YCL014W_S919	YCL014W	BUD3	S919	S	919	0.75	10.44074533444154	1.08242540307403e-93	P8	P8.13_1	1
YCL014W_T921	YCL014W	BUD3	T921	T	921	0.75	10.440742220517455	1.08242540307403e-93	P8	P8.13_1	1
YCL014W_T1137	YCL014W	BUD3	T1137	T	1137	0.999314785003662	12.003110408973896	1.08242540307403e-93	P8	P8.13_1	1
YCL014W_S1134	YCL014W	BUD3	S1134	S	1134	0.999990224838257	12.003110408973896	1.08242540307403e-93	P8	P8.13_1	1
YCL014W_S766	YCL014W	BUD3	S766	S	766	0.993914663791656	14.192843228421133	1.08242540307403e-93	P8	P8.13_1	1
YCL014W_S763	YCL014W	BUD3	S763	S	763	0.999887108802795	14.192843228421133	1.08242540307403e-93	P8	P8.13_1	1
YCL014W_T1504	YCL014W	BUD3	T1504	T	1504	0.999999940395355	15.184303458267216	1.08242540307403e-93	P8	P8.13_1	2
YCL014W_S1501	YCL014W	BUD3	S1501	S	1501	0.999914228916168	15.184303458267216	1.08242540307403e-93	P8	P8.13_1	2
YCL014W_S1160	YCL014W	BUD3	S1160	S	1160	1	15.275487422864185	1.08242540307403e-93	P8	P8.13_1	2
YCL014W_T1157	YCL014W	BUD3	T1157	T	1157	1	15.275487422864185	1.08242540307403e-93	P8	P8.13_1	2
YCL014W_S1030	YCL014W	BUD3	S1030	S	1030	0.98943817615509	13.626923546128252	1.08242540307403e-93	P8	P8.13_1	1
YCL014W_S1029	YCL014W	BUD3	S1029	S	1029	0.92262464761734	13.626923546128252	1.08242540307403e-93	P8	P8.13_1	1
YCL014W_S1579	YCL014W	BUD3	S1579	S	1579	0.999955177307129	11.669251112554884	1.08242540307403e-93	P8	P8.13_1	1
YCL014W_T1571	YCL014W	BUD3	T1571	T	1571	0.999759197235107	11.669251112554884	1.08242540307403e-93	P8	P8.13_1	1
YCL014W_S1219	YCL014W	BUD3	S1219	S	1219	1	9.876506738869654	1.08242540307403e-93	P8	P8.13_1	1
YCL020W_Y18	YCL020W	TY2A-C	Y18	Y	18	0.999999582767487	13.957043428520846	1.12951150460863e-49	P8	P8.13_1	1
YCL020W_S12	YCL020W	TY2A-C	S12	S	12	0.999842345714569	13.957043428520846	1.12951150460863e-49	P8	P8.13_1	1
YCL024W_S687	YCL024W	KCC4	S687	S	687	1	15.418995575252511	1.31936465670872e-87	P8	P8.13_1	1
YCL024W_S679	YCL024W	KCC4	S679	S	679	0.994154751300812	15.418995575252511	1.31936465670872e-87	P8	P8.13_1	1
YCL024W_S825	YCL024W	KCC4	S825	S	825	1	15.753851930236683	1.31936465670872e-87	P8	P8.13_1	2
YCL024W_S822	YCL024W	KCC4	S822	S	822	1	15.753851930236683	1.31936465670872e-87	P8	P8.13_1	2
YCL024W_S838	YCL024W	KCC4	S838	S	838	1	15.744714490111138	1.31936465670872e-87	P8	P8.13_1	1
YCL024W_S841	YCL024W	KCC4	S841	S	841	0.96857488155365	15.744714490111138	1.31936465670872e-87	P8	P8.13_1	1
YCL024W_S732	YCL024W	KCC4	S732	S	732	0.999998986721039	13.236223677571944	1.31936465670872e-87	P8	P8.13_1	1
YCL024W_S729	YCL024W	KCC4	S729	S	729	1	13.236223677571944	1.31936465670872e-87	P8	P8.13_1	1
YCL024W_S396	YCL024W	KCC4	S396	S	396	0.866385519504547	10.608892160542393	1.31936465670872e-87	P8	P8.13_1	1
YCL024W_S395	YCL024W	KCC4	S395	S	395	0.847757339477539	10.608892160542393	1.31936465670872e-87	P8	P8.13_1	1
YCL024W_S894	YCL024W	KCC4	S894	S	894	1	12.079580905623716	1.31936465670872e-87	P8	P8.13_1	1
YCL024W_S892	YCL024W	KCC4	S892	S	892	1	12.079580905623716	1.31936465670872e-87	P8	P8.13_1	1
YCL025C_S87	YCL025C	AGP1	S87	S	87	0.998343765735626	18.579297726566868	1.18713328903745e-87	P8	P8.13_1	1
YCL025C_S90	YCL025C	AGP1	S90	S	90	0.853602766990662	18.579297726566868	1.18713328903745e-87	P8	P8.13_1	1
YCL029C_T90	YCL029C	BIK1	T90	T	90	0.779662489891052	13.439816775914904	2.25320896829731e-59	P8	P8.13_1	1
YCL029C_S86	YCL029C	BIK1	S86	S	86	0.999997079372406	13.896030107212551	2.25320896829731e-59	P8	P8.13_1	3
YCL029C_T85	YCL029C	BIK1	T85	T	85	0.99998152256012	12.012943415887378	2.25320896829731e-59	P8	P8.13_1	2
YCL029C_T89	YCL029C	BIK1	T89	T	89	0.872592687606812	13.439816775914904	2.25320896829731e-59	P8	P8.13_1	1
YCL029C_S110	YCL029C	BIK1	S110	S	110	1	15.229946867756455	2.25320896829731e-59	P8	P8.13_1	1
YCL029C_S167	YCL029C	BIK1	S167	S	167	0.999994516372681	13.763707752045782	2.25320896829731e-59	P8	P8.13_1	3
YCL029C_S166	YCL029C	BIK1	S166	S	166	0.99996942281723	13.81455759185288	2.25320896829731e-59	P8	P8.13_1	4
YCL029C_S163	YCL029C	BIK1	S163	S	163	0.999843418598175	8.962826931515123	2.25320896829731e-59	P8	P8.13_1	1
YCL029C_S117	YCL029C	BIK1	S117	S	117	0.999999403953552	15.229946867756455	2.25320896829731e-59	P8	P8.13_1	1
YCL032W_S248	YCL032W	STE50	S248	S	248	1	14.754211054882155	8.5018282145314e-99	P8	P8.13_1	1
YCL032W_T244	YCL032W	STE50	T244	T	244	1	14.754211054882155	8.5018282145314e-99	P8	P8.13_1	1
YCL032W_S202	YCL032W	STE50	S202	S	202	0.999659478664398	17.518378406201265	8.5018282145314e-99	P8	P8.13_1	1
YCL032W_S198	YCL032W	STE50	S198	S	198	0.962011933326721	17.518378406201265	8.5018282145314e-99	P8	P8.13_1	1
YCL032W_T341	YCL032W	STE50	T341	T	341	1	17.59550744646408	8.5018282145314e-99	P8	P8.13_1	1
YCL032W_S337	YCL032W	STE50	S337	S	337	1	17.59550744646408	8.5018282145314e-99	P8	P8.13_1	1
YCL037C_S433	YCL037C	SRO9	S433	S	433	0.999022126197815	14.877304437387975	5.962009721002501e-62	P8	P8.13_1	1
YCL037C_S430	YCL037C	SRO9	S430	S	430	0.993514537811279	14.877304437387975	5.962009721002501e-62	P8	P8.13_1	1
YCL037C_T71	YCL037C	SRO9	T71	T	71	1	10.94594829647784	5.962009721002501e-62	P8	P8.13_1	1
YCL037C_T69	YCL037C	SRO9	T69	T	69	1	10.94594829647784	5.962009721002501e-62	P8	P8.13_1	1
YCL039W_S457	YCL039W	GID7	S457	S	457	0.923573911190033	13.725396264071922	9.67283804358125e-39	P8	P8.13_1	1
YCL039W_S454	YCL039W	GID7	S454	S	454	0.916380226612091	13.725396264071922	9.67283804358125e-39	P8	P8.13_1	1
YCL040W_S2	YCL040W	GLK1	S2	S	2	1	17.22029603984234	1.23301065805425e-85	P8	P8.13_1	3
YCL043C_S475	YCL043C	PDI1	S475	S	475	1	14.356771544896583	2.85118335766921e-48	P8	P8.13_1	1
YCL043C_S472	YCL043C	PDI1	S472	S	472	1	14.356771544896583	2.85118335766921e-48	P8	P8.13_1	1
YCL051W_S150	YCL051W	LRE1	S150	S	150	1	14.086382359555524	6.11580521024385e-81	P8	P8.13_1	1
YCL051W_S147	YCL051W	LRE1	S147	S	147	1	14.086382359555524	6.11580521024385e-81	P8	P8.13_1	1
YCL051W_S474	YCL051W	LRE1	S474	S	474	1	16.044742290850113	6.11580521024385e-81	P8	P8.13_1	2
YCL051W_S471	YCL051W	LRE1	S471	S	471	1	16.044742290850113	6.11580521024385e-81	P8	P8.13_1	2
YCL051W_T486	YCL051W	LRE1	T486	T	486	0.996121823787689	13.5044231075879	6.11580521024385e-81	P8	P8.13_1	1
YCL051W_S488	YCL051W	LRE1	S488	S	488	0.997728407382965	13.5044231075879	6.11580521024385e-81	P8	P8.13_1	1
YCL051W_S37	YCL051W	LRE1	S37	S	37	1	10.076228553647333	6.11580521024385e-81	P8	P8.13_1	1
YCL051W_S33	YCL051W	LRE1	S33	S	33	1	10.076228553647333	6.11580521024385e-81	P8	P8.13_1	1
YCL051W_S112	YCL051W	LRE1	S112	S	112	1	13.219273665074354	6.11580521024385e-81	P8	P8.13_1	1
YCL051W_T110	YCL051W	LRE1	T110	T	110	1	13.219273665074354	6.11580521024385e-81	P8	P8.13_1	1
YCL051W_T519	YCL051W	LRE1	T519	T	519	1	17.17749184765137	6.11580521024385e-81	P8	P8.13_1	1
YCL051W_S516	YCL051W	LRE1	S516	S	516	1	17.17749184765137	6.11580521024385e-81	P8	P8.13_1	1
YCL051W_S398	YCL051W	LRE1	S398	S	398	0.961278259754181	10.544590852608794	6.11580521024385e-81	P8	P8.13_1	1
YCL051W_T395	YCL051W	LRE1	T395	T	395	0.983307719230652	10.544590852608794	6.11580521024385e-81	P8	P8.13_1	1
YCL051W_S457	YCL051W	LRE1	S457	S	457	0.997306883335114	13.961602984487172	6.11580521024385e-81	P8	P8.13_1	1
YCL051W_T459	YCL051W	LRE1	T459	T	459	0.985533773899078	13.961602984487172	6.11580521024385e-81	P8	P8.13_1	1
YCL051W_S373	YCL051W	LRE1	S373	S	373	1	14.999137599244689	6.11580521024385e-81	P8	P8.13_1	2
YCL051W_S371	YCL051W	LRE1	S371	S	371	1	14.999137599244689	6.11580521024385e-81	P8	P8.13_1	2
YCL054W_Y254	YCL054W	SPB1	Y254	Y	254	0.946572244167328	16.099349222658624	4.85947134133582e-72	P8	P8.13_1	1
YCL054W_Y246	YCL054W	SPB1	Y246	Y	246	0.946582555770874	16.099349222658624	4.85947134133582e-72	P8	P8.13_1	1
YCL054W_S258	YCL054W	SPB1	S258	S	258	0.929087221622467	16.893382880979765	4.85947134133582e-72	P8	P8.13_1	1
YCL054W_T257	YCL054W	SPB1	T257	T	257	0.929423451423645	16.893382880979765	4.85947134133582e-72	P8	P8.13_1	1
YCL054W_S529	YCL054W	SPB1	S529	S	529	0.883119463920593	9.365862096244497	4.85947134133582e-72	P8	P8.13_1	1
YCL061C_S411	YCL061C	MRC1	S411	S	411	0.999996244907379	14.353055295323603	1.84133566171276e-82	P8	P8.13_1	2
YCL061C_S409	YCL061C	MRC1	S409	S	409	0.999992668628693	14.263964879098436	1.84133566171276e-82	P8	P8.13_1	1
YCL061C_Y414	YCL061C	MRC1	Y414	Y	414	0.995214641094208	10.291387770990394	1.84133566171276e-82	P8	P8.13_1	1
YCL061C_S607	YCL061C	MRC1	S607	S	607	1	17.523173716848024	1.84133566171276e-82	P8	P8.13_1	2
YCL061C_S605	YCL061C	MRC1	S605	S	605	1	17.523173716848024	1.84133566171276e-82	P8	P8.13_1	2
YCL061C_S340	YCL061C	MRC1	S340	S	340	0.75	9.967977720869792	1.84133566171276e-82	P8	P8.13_1	1
YCL061C_S339	YCL061C	MRC1	S339	S	339	0.75	9.967977720869792	1.84133566171276e-82	P8	P8.13_1	1
YCL061C_S338	YCL061C	MRC1	S338	S	338	0.75	9.967977720869792	1.84133566171276e-82	P8	P8.13_1	1
YCL063W_S272	YCL063W	VAC17	S272	S	272	0.9999058842659	12.8190523825532	1.84561870407586e-21	P8	P8.13_1	1
YCL063W_S269	YCL063W	VAC17	S269	S	269	0.999541223049164	12.8190523825532	1.84561870407586e-21	P8	P8.13_1	1
YCR002C_S311	YCR002C	CDC10	S311	S	311	0.944958448410034	13.03964464077548	8.34975222594572e-114	P8	P8.13_1	1
YCR002C_S316	YCR002C	CDC10	S316	S	316	0.930228233337402	12.60163463375814	8.34975222594572e-114	P8	P8.13_1	1
YCR002C_S317	YCR002C	CDC10	S317	S	317	0.924199640750885	12.60163463375814	8.34975222594572e-114	P8	P8.13_1	1
YCR021C_S312	YCR021C	HSP30	S312	S	312	0.998985469341278	11.957332523733506	2.56313524938199e-47	P8	P8.13_1	1
YCR021C_S308	YCR021C	HSP30	S308	S	308	1	11.957332523733506	2.56313524938199e-47	P8	P8.13_1	1
YCR021C_T315	YCR021C	HSP30	T315	T	315	0.998985469341278	11.957332523733506	2.56313524938199e-47	P8	P8.13_1	1
YCR023C_S303	YCR023C	YCR023C	S303	S	303	1	14.925093897350829	2.13721534591712e-103	P8	P8.13_1	1
YCR023C_S300	YCR023C	YCR023C	S300	S	300	0.998538672924042	14.925093897350829	2.13721534591712e-103	P8	P8.13_1	1
YCR023C_S603	YCR023C	YCR023C	S603	S	603	0.999954581260681	15.806272094472474	2.13721534591712e-103	P8	P8.13_1	1
YCR023C_S600	YCR023C	YCR023C	S600	S	600	0.989535689353943	15.806272094472474	2.13721534591712e-103	P8	P8.13_1	1
YCR028C_S20	YCR028C	FEN2	S20	S	20	0.964526474475861	10.600453174585276	7.83354708779463e-57	P8	P8.13_1	1
YCR028C_S19	YCR028C	FEN2	S19	S	19	0.891440391540527	10.600453174585276	7.83354708779463e-57	P8	P8.13_1	1
YCR030C_S500	YCR030C	SYP1	S500	S	500	0.999983966350555	19.146907088900207	1.65343920636105e-115	P8	P8.13_1	1
YCR030C_S496	YCR030C	SYP1	S496	S	496	1	19.74755009141017	1.65343920636105e-115	P8	P8.13_1	4
YCR030C_S498	YCR030C	SYP1	S498	S	498	0.99999988079071	18.19344647704789	1.65343920636105e-115	P8	P8.13_1	3
YCR030C_T409	YCR030C	SYP1	T409	T	409	0.999750316143036	15.359492754951448	1.65343920636105e-115	P8	P8.13_1	2
YCR030C_Y400	YCR030C	SYP1	Y400	Y	400	1	13.483776139271054	1.65343920636105e-115	P8	P8.13_1	1
YCR030C_S401	YCR030C	SYP1	S401	S	401	0.768724381923676	13.483776139271054	1.65343920636105e-115	P8	P8.13_1	1
YCR030C_T416	YCR030C	SYP1	T416	T	416	0.999997198581696	16.431743612815662	1.65343920636105e-115	P8	P8.13_1	2
YCR030C_S414	YCR030C	SYP1	S414	S	414	0.999997317790985	16.431743612815662	1.65343920636105e-115	P8	P8.13_1	2
YCR030C_S559	YCR030C	SYP1	S559	S	559	0.983126580715179	17.405800224270052	1.65343920636105e-115	P8	P8.13_1	1
YCR030C_S562	YCR030C	SYP1	S562	S	562	0.963578164577484	17.405800224270052	1.65343920636105e-115	P8	P8.13_1	1
YCR030C_T269	YCR030C	SYP1	T269	T	269	1	12.911017576279018	1.65343920636105e-115	P8	P8.13_1	1
YCR030C_S264	YCR030C	SYP1	S264	S	264	1	17.528188942523915	1.65343920636105e-115	P8	P8.13_1	3
YCR030C_S267	YCR030C	SYP1	S267	S	267	1	17.46817256918839	1.65343920636105e-115	P8	P8.13_1	2
YCR031C_S2	YCR031C	RPS14A	S2	S	2	1	9.90372940923123	9.62542495894472e-10	P8	P8.13_1	1
YCR034W_S338	YCR034W	ELO2	S338	S	338	1	23.00886951485782	9.67992221736209e-209	P8	P8.13_1	7
YCR034W_T334	YCR034W	ELO2	T334	T	334	1	23.009542614869165	9.67992221736209e-209	P8	P8.13_1	7
YCR034W_S336	YCR034W	ELO2	S336	S	336	1	20.960820281342293	9.67992221736209e-209	P8	P8.13_1	6
YCR037C_S223	YCR037C	PHO87	S223	S	223	0.982939839363098	13.523929501350803	5.56989695894405e-54	P8	P8.13_1	1
YCR037C_T222	YCR037C	PHO87	T222	T	222	0.923123478889465	13.523929501350803	5.56989695894405e-54	P8	P8.13_1	1
YCR042C_T19	YCR042C	TAF2	T19	T	19	1	16.301963727615952	8.2010219753933e-52	P8	P8.13_1	1
YCR042C_S18	YCR042C	TAF2	S18	S	18	1	16.301963727615952	8.2010219753933e-52	P8	P8.13_1	1
YCR042C_S17	YCR042C	TAF2	S17	S	17	1	16.301963727615952	8.2010219753933e-52	P8	P8.13_1	1
YCR042C_S15	YCR042C	TAF2	S15	S	15	1	16.301963727615952	8.2010219753933e-52	P8	P8.13_1	1
YCR054C_S559	YCR054C	CTR86	S559	S	559	0.999999642372131	11.914972962480451	0.00750729610178612	P8	P8.13_1	1
YCR054C_S555	YCR054C	CTR86	S555	S	555	0.999999642372131	11.914972962480451	0.00750729610178612	P8	P8.13_1	1
YCR057C_S913	YCR057C	PWP2	S913	S	913	1	20.549445378585336	1.2770363109168896e-98	P8	P8.13_1	2
YCR057C_S912	YCR057C	PWP2	S912	S	912	1	20.549445378585336	1.2770363109168896e-98	P8	P8.13_1	2
YCR057C_S232	YCR057C	PWP2	S232	S	232	1	14.238373460484832	1.2770363109168896e-98	P8	P8.13_1	2
YCR057C_S664	YCR057C	PWP2	S664	S	664	1	13.25191767268239	1.2770363109168896e-98	P8	P8.13_1	2
YCR057C_S651	YCR057C	PWP2	S651	S	651	1	12.688448136421918	1.2770363109168896e-98	P8	P8.13_1	1
YCR057C_S660	YCR057C	PWP2	S660	S	660	1	11.622984121700194	1.2770363109168896e-98	P8	P8.13_1	1
YCR061W_S212	YCR061W	YCR061W	S212	S	212	0.993284285068512	14.310777092235156	3.02557719224343e-78	P8	P8.13_1	1
YCR061W_T213	YCR061W	YCR061W	T213	T	213	0.998532950878143	14.310777092235156	3.02557719224343e-78	P8	P8.13_1	1
YCR065W_S496	YCR065W	HCM1	S496	S	496	0.99975973367691	11.969386782283369	7.906766667908e-73	P8	P8.13_1	1
YCR065W_T493	YCR065W	HCM1	T493	T	493	0.987475037574768	11.969386782283369	7.906766667908e-73	P8	P8.13_1	1
YCR065W_S61	YCR065W	HCM1	S61	S	61	0.984865546226501	14.023768739731723	7.906766667908e-73	P8	P8.13_1	1
YCR065W_S65	YCR065W	HCM1	S65	S	65	0.984389364719391	14.023768739731723	7.906766667908e-73	P8	P8.13_1	1
YCR072C_S33	YCR072C	RSA4	S33	S	33	1	19.16411458492895	3.4468672484599695e-30	P8	P8.13_1	1
YCR073W-A_S58	YCR073W-A	SOL2	S58	S	58	1	13.850532328906642	1.60139179372091e-88	P8	P8.13_1	2
YCR073W-A_S61	YCR073W-A	SOL2	S61	S	61	0.99994295835495	14.42465143741682	1.60139179372091e-88	P8	P8.13_1	2
YCR073W-A_T62	YCR073W-A	SOL2	T62	T	62	0.999178826808929	13.134729943010647	1.60139179372091e-88	P8	P8.13_1	1
YCR077C_S456	YCR077C	PAT1	S456	S	456	1	16.741142346846637	2.3274398522488693e-124	P8	P8.13_1	2
YCR077C_S457	YCR077C	PAT1	S457	S	457	1	16.741142346846637	2.3274398522488693e-124	P8	P8.13_1	2
YCR084C_T234	YCR084C	TUP1	T234	T	234	0.961182475090027	12.698580384874102	5.319796813186538e-19	P8	P8.13_1	1
YCR084C_S233	YCR084C	TUP1	S233	S	233	0.961182475090027	12.698580384874102	5.319796813186538e-19	P8	P8.13_1	1
YCR084C_S227	YCR084C	TUP1	S227	S	227	0.961182475090027	12.698580384874102	5.319796813186538e-19	P8	P8.13_1	1
YCR084C_T224	YCR084C	TUP1	T224	T	224	0.961182475090027	12.698580384874102	5.319796813186538e-19	P8	P8.13_1	1
YCR084C_T223	YCR084C	TUP1	T223	T	223	0.961182475090027	12.698580384874102	5.319796813186538e-19	P8	P8.13_1	1
YCR088W_T157	YCR088W	ABP1	T157	T	157	0.90296858549118	11.465380703711768	9.67992221736209e-209	P8	P8.13_1	1
YCR088W_T165	YCR088W	ABP1	T165	T	165	0.9999960064888	17.58501635383332	9.67992221736209e-209	P8	P8.13_1	4
YCR088W_S169	YCR088W	ABP1	S169	S	169	0.999999523162842	17.58501635383332	9.67992221736209e-209	P8	P8.13_1	4
YCR088W_S183	YCR088W	ABP1	S183	S	183	1	19.951202218503045	9.67992221736209e-209	P8	P8.13_1	6
YCR088W_T181	YCR088W	ABP1	T181	T	181	1	19.944117492473374	9.67992221736209e-209	P8	P8.13_1	4
YCR088W_S263	YCR088W	ABP1	S263	S	263	1	14.27747840870482	9.67992221736209e-209	P8	P8.13_1	1
YCR088W_S262	YCR088W	ABP1	S262	S	262	1	14.27747840870482	9.67992221736209e-209	P8	P8.13_1	1
YCR088W_S389	YCR088W	ABP1	S389	S	389	1	13.365501107191006	9.67992221736209e-209	P8	P8.13_1	1
YCR088W_T386	YCR088W	ABP1	T386	T	386	1	13.365501107191006	9.67992221736209e-209	P8	P8.13_1	1
YCR088W_S383	YCR088W	ABP1	S383	S	383	1	13.365501107191006	9.67992221736209e-209	P8	P8.13_1	1
YCR090C_S26	YCR090C	YCR090C	S26	S	26	0.999309182167053	14.465758865285135	4.17863947307924e-18	P8	P8.13_1	1
YCR090C_T23	YCR090C	YCR090C	T23	T	23	0.999309182167053	14.465758865285135	4.17863947307924e-18	P8	P8.13_1	1
YCR091W_S206	YCR091W	KIN82	S206	S	206	1	13.340324591126892	7.868598213730968e-54	P8	P8.13_1	1
YCR091W_S203	YCR091W	KIN82	S203	S	203	1	13.340324591126892	7.868598213730968e-54	P8	P8.13_1	1
YCR093W_T2102	YCR093W	CDC39	T2102	T	2102	1	14.593614896332513	1.90314210375668e-73	P8	P8.13_1	1
YCR095C_S94	YCR095C	OCA4	S94	S	94	0.999751687049866	15.513436681251072	5.76858640558514e-77	P8	P8.13_1	2
YCR095C_S91	YCR095C	OCA4	S91	S	91	0.9998376965522772	14.973647481825529	5.76858640558514e-77	P8	P8.13_1	1
YCR095C_T92	YCR095C	OCA4	T92	T	92	0.76411235332489	13.833648974547968	5.76858640558514e-77	P8	P8.13_1	1
YDL003W_T280	YDL003W	MCD1	T280	T	280	1	14.09679179554043	7.29493628277437e-41	P8	P8.13_1	3
YDL003W_S276	YDL003W	MCD1	S276	S	276	1	14.4006228718944	7.29493628277437e-41	P8	P8.13_1	4
YDL003W_S273	YDL003W	MCD1	S273	S	273	1	14.4006228718944	7.29493628277437e-41	P8	P8.13_1	4
YDL003W_S263	YDL003W	MCD1	S263	S	263	1	14.16016962852554	7.29493628277437e-41	P8	P8.13_1	3
YDL003W_S195	YDL003W	MCD1	S195	S	195	0.993248224258423	10.856631049871174	7.29493628277437e-41	P8	P8.13_1	1
YDL003W_S194	YDL003W	MCD1	S194	S	194	0.993858993053436	10.856631049871174	7.29493628277437e-41	P8	P8.13_1	1
YDL005C_S6	YDL005C	MED2	S6	S	6	0.997551023960114	12.31195440333165	2.56685446603113e-52	P8	P8.13_1	1
YDL005C_S10	YDL005C	MED2	S10	S	10	0.759421706199646	12.31195440333165	2.56685446603113e-52	P8	P8.13_1	1
YDL006W_S5	YDL006W	PTC1	S5	S	5	1	15.957935888642687	7.18695071587824e-66	P8	P8.13_1	2
YDL006W_S2	YDL006W	PTC1	S2	S	2	1	15.821158190186422	7.18695071587824e-66	P8	P8.13_1	1
YDL006W_S130	YDL006W	PTC1	S130	S	130	0.999984622001648	15.227417556667367	7.18695071587824e-66	P8	P8.13_1	1
YDL006W_S133	YDL006W	PTC1	S133	S	133	0.999996483325958	15.227417556667367	7.18695071587824e-66	P8	P8.13_1	1
YDL017W_T244	YDL017W	CDC7	T244	T	244	1	20.990323464655955	7.56918678465673e-63	P8	P8.13_1	1
YDL017W_T239	YDL017W	CDC7	T239	T	239	1	20.990323464655955	7.56918678465673e-63	P8	P8.13_1	1
YDL019C_S1151	YDL019C	OSH2	S1151	S	1151	1	16.93667236614515	2.0674433441462e-117	P8	P8.13_1	3
YDL019C_T1148	YDL019C	OSH2	T1148	T	1148	0.999996364116669	16.905500472704738	2.0674433441462e-117	P8	P8.13_1	2
YDL019C_S787	YDL019C	OSH2	S787	S	787	0.997514963150024	15.770057163481352	2.0674433441462e-117	P8	P8.13_1	2
YDL019C_T783	YDL019C	OSH2	T783	T	783	0.999994456768036	15.49888887183532	2.0674433441462e-117	P8	P8.13_1	1
YDL019C_S458	YDL019C	OSH2	S458	S	458	0.995406150817871	16.057418624165717	2.0674433441462e-117	P8	P8.13_1	3
YDL019C_S455	YDL019C	OSH2	S455	S	455	1	16.652595319377312	2.0674433441462e-117	P8	P8.13_1	7
YDL019C_S451	YDL019C	OSH2	S451	S	451	1	16.479092264791205	2.0674433441462e-117	P8	P8.13_1	6
YDL019C_S459	YDL019C	OSH2	S459	S	459	0.978963553905487	14.506119363587544	2.0674433441462e-117	P8	P8.13_1	2
YDL019C_S7	YDL019C	OSH2	S7	S	7	1	19.227178544739097	2.0674433441462e-117	P8	P8.13_1	4
YDL019C_S2	YDL019C	OSH2	S2	S	2	1	19.227178544739097	2.0674433441462e-117	P8	P8.13_1	4
YDL019C_S16	YDL019C	OSH2	S16	S	16	1	13.924111610727168	2.0674433441462e-117	P8	P8.13_1	1
YDL019C_S722	YDL019C	OSH2	S722	S	722	0.965518474578857	13.435136394299038	2.0674433441462e-117	P8	P8.13_1	1
YDL019C_T719	YDL019C	OSH2	T719	T	719	0.903529107570648	13.435136394299038	2.0674433441462e-117	P8	P8.13_1	1
YDL022W_S27	YDL022W	GPD1	S27	S	27	1	23.23787966047311	9.67992221736209e-209	P8	P8.13_1	8
YDL022W_S24	YDL022W	GPD1	S24	S	24	0.99999988079071	23.236909306293445	9.67992221736209e-209	P8	P8.13_1	6
YDL022W_S25	YDL022W	GPD1	S25	S	25	0.937242269515991	12.501538335551649	9.67992221736209e-209	P8	P8.13_1	1
YDL025C_S14	YDL025C	RTK1	S14	S	14	0.996134400367737	15.33636785054852	1.86494188180836e-78	P8	P8.13_1	2
YDL025C_S11	YDL025C	RTK1	S11	S	11	0.802796065807343	14.949629319176696	1.86494188180836e-78	P8	P8.13_1	1
YDL025C_T13	YDL025C	RTK1	T13	T	13	0.82744425535202	13.24797987619868	1.86494188180836e-78	P8	P8.13_1	1
YDL025C_S17	YDL025C	RTK1	S17	S	17	0.991055130958557	13.24797987619868	1.86494188180836e-78	P8	P8.13_1	1
YDL031W_S400	YDL031W	DBP10	S400	S	400	1	18.214488335340977	6.694344734179739e-78	P8	P8.13_1	5
YDL031W_S398	YDL031W	DBP10	S398	S	398	1	18.214488335340977	6.694344734179739e-78	P8	P8.13_1	5
YDL031W_S101	YDL031W	DBP10	S101	S	101	0.999781847000122	10.26195390962528	6.694344734179739e-78	P8	P8.13_1	1
YDL035C_S373	YDL035C	GPR1	S373	S	373	0.999408185482025	12.247616094047991	6.77022503557197e-44	P8	P8.13_1	1
YDL035C_T371	YDL035C	GPR1	T371	T	371	0.979619204998016	12.247616094047991	6.77022503557197e-44	P8	P8.13_1	1
YDL051W_S15	YDL051W	LHP1	S15	S	15	1	20.78491902393631	1.39375980041569e-185	P8	P8.13_1	7
YDL051W_S2	YDL051W	LHP1	S2	S	2	1	19.747781546647712	1.39375980041569e-185	P8	P8.13_1	5
YDL051W_S233	YDL051W	LHP1	S233	S	233	0.902170598506927	9.048426743942036	1.39375980041569e-185	P8	P8.13_1	1
YDL051W_S19	YDL051W	LHP1	S19	S	19	1	12.49797904664224	1.39375980041569e-185	P8	P8.13_1	2
YDL051W_T26	YDL051W	LHP1	T26	T	26	1	9.288163973839191	1.39375980041569e-185	P8	P8.13_1	1
YDL051W_S259	YDL051W	LHP1	S259	S	259	0.999597549438477	12.487448982644231	1.39375980041569e-185	P8	P8.13_1	1
YDL051W_S264	YDL051W	LHP1	S264	S	264	1	12.487448982644231	1.39375980041569e-185	P8	P8.13_1	1
YDL056W_Y606	YDL056W	MBP1	Y606	Y	606	1	16.18179748114506	5.39968687291762e-79	P8	P8.13_1	2
YDL056W_S602	YDL056W	MBP1	S602	S	602	0.87080591917038	13.43878207346427	5.39968687291762e-79	P8	P8.13_1	1
YDL056W_Y609	YDL056W	MBP1	Y609	Y	609	0.999586522579193	15.948397185754388	5.39968687291762e-79	P8	P8.13_1	1
YDL056W_S326	YDL056W	MBP1	S326	S	326	1	16.179319710319582	5.39968687291762e-79	P8	P8.13_1	2
YDL056W_T325	YDL056W	MBP1	T325	T	325	1	16.179319710319582	5.39968687291762e-79	P8	P8.13_1	2
YDL058W_S1771	YDL058W	USO1	S1771	S	1771	1	16.216201913621266	1.32656984182138e-68	P8	P8.13_1	2
YDL058W_S1770	YDL058W	USO1	S1770	S	1770	1	16.216201913621266	1.32656984182138e-68	P8	P8.13_1	2
YDL058W_T1519	YDL058W	USO1	T1519	T	1519	0.983307600021362	15.98878649023744	1.32656984182138e-68	P8	P8.13_1	1
YDL058W_S1516	YDL058W	USO1	S1516	S	1516	0.983307600021362	15.98878649023744	1.32656984182138e-68	P8	P8.13_1	1
YDL070W_S264	YDL070W	BDF2	S264	S	264	1	14.339744429044607	5.52605596869801e-51	P8	P8.13_1	2
YDL070W_S54	YDL070W	BDF2	S54	S	54	1	14.841056425376642	5.52605596869801e-51	P8	P8.13_1	2
YDL070W_S50	YDL070W	BDF2	S50	S	50	1	12.211911317535687	5.52605596869801e-51	P8	P8.13_1	1
YDL070W_S57	YDL070W	BDF2	S57	S	57	1	14.841056425376642	5.52605596869801e-51	P8	P8.13_1	2
YDL081C_Y9	YDL081C	RPP1A	Y9	Y	9	0.995196104049683	9.035412249367624	1.05951112327203e-18	P8	P8.13_1	1
YDL084W_S37	YDL084W	SUB2	S37	S	37	0.906811833381653	15.892156965274078	2.63335436622338e-137	P8	P8.13_1	1
YDL084W_Y12	YDL084W	SUB2	Y12	Y	12	1	16.374845204969223	2.63335436622338e-137	P8	P8.13_1	5
YDL084W_S2	YDL084W	SUB2	S2	S	2	1	21.124604127566588	2.63335436622338e-137	P8	P8.13_1	5
YDL084W_S13	YDL084W	SUB2	S13	S	13	1	21.264220661294836	2.63335436622338e-137	P8	P8.13_1	8
YDL084W_S24	YDL084W	SUB2	S24	S	24	0.999550759792328	11.468626054343847	2.63335436622338e-137	P8	P8.13_1	1
YDL088C_S464	YDL088C	ASM4	S464	S	464	1	19.323265605657294	9.937099041153148e-54	P8	P8.13_1	3
YDL088C_S458	YDL088C	ASM4	S458	S	458	0.999767482280731	19.323265605657294	9.937099041153148e-54	P8	P8.13_1	3
YDL088C_S457	YDL088C	ASM4	S457	S	457	0.92814713716507	19.281541610696245	9.937099041153148e-54	P8	P8.13_1	1
YDL088C_T454	YDL088C	ASM4	T454	T	454	0.92814713716507	19.281541610696245	9.937099041153148e-54	P8	P8.13_1	1
YDL089W_S439	YDL089W	NUR1	S439	S	439	1	14.077962714312244	2.66381624704752e-88	P8	P8.13_1	1
YDL089W_S441	YDL089W	NUR1	S441	S	441	1	14.505932609615634	2.66381624704752e-88	P8	P8.13_1	2
YDL089W_T446	YDL089W	NUR1	T446	T	446	0.999999463558197	12.544048164328933	2.66381624704752e-88	P8	P8.13_1	1
YDL091C_S39	YDL091C	UBX3	S39	S	39	0.999893426895142	12.918082019244949	4.1447055965463595e-49	P8	P8.13_1	1
YDL092W_S72	YDL092W	SRP14	S72	S	72	0.800000011920929	21.971513478073927	1.3575023155238799e-42	P8	P8.13_1	1
YDL092W_S67	YDL092W	SRP14	S67	S	67	0.99841183423996	21.97379296501681	1.3575023155238799e-42	P8	P8.13_1	3
YDL092W_S69	YDL092W	SRP14	S69	S	69	0.940141022205353	21.97379296501681	1.3575023155238799e-42	P8	P8.13_1	3
YDL092W_S70	YDL092W	SRP14	S70	S	70	0.800000011920929	21.971513478073927	1.3575023155238799e-42	P8	P8.13_1	1
YDL099W_S287	YDL099W	BUG1	S287	S	287	0.794320464134216	13.477628768810172	2.35028237648536e-74	P8	P8.13_1	1
YDL099W_T277	YDL099W	BUG1	T277	T	277	0.887758255004883	13.266935473326017	2.35028237648536e-74	P8	P8.13_1	1
YDL099W_S87	YDL099W	BUG1	S87	S	87	1	7.956861952496058	2.35028237648536e-74	P8	P8.13_1	1
YDL099W_S75	YDL099W	BUG1	S75	S	75	1	7.956861952496058	2.35028237648536e-74	P8	P8.13_1	1
YDL099W_T73	YDL099W	BUG1	T73	T	73	0.840232133865356	7.956861952496058	2.35028237648536e-74	P8	P8.13_1	1
YDL101C_S511	YDL101C	DUN1	S511	S	511	0.999962866306305	13.90679333350709	1.52331738482389e-78	P8	P8.13_1	1
YDL101C_S508	YDL101C	DUN1	S508	S	508	0.999856054782867	13.90679333350709	1.52331738482389e-78	P8	P8.13_1	1
YDL105W_T14	YDL105W	NSE4	T14	T	14	0.999901413917542	12.938158203736329	1.59576570255101e-38	P8	P8.13_1	1
YDL106C_S316	YDL106C	PHO2	S316	S	316	1	10.503881636769243	2.3218196773142296e-25	P8	P8.13_1	1
YDL113C_S49	YDL113C	ATG20	S49	S	49	1	15.002799761161937	1.84006685943575e-41	P8	P8.13_1	1
YDL113C_S45	YDL113C	ATG20	S45	S	45	1	15.002799761161937	1.84006685943575e-41	P8	P8.13_1	1
YDL113C_S343	YDL113C	ATG20	S343	S	343	0.990747272968292	11.546200761400286	1.84006685943575e-41	P8	P8.13_1	1
YDL113C_S342	YDL113C	ATG20	S342	S	342	0.995338916778564	11.546200761400286	1.84006685943575e-41	P8	P8.13_1	1
YDL115C_S86	YDL115C	IWR1	S86	S	86	1	12.029394362670873	2.7481476099529797e-13	P8	P8.13_1	1
YDL117W_S122	YDL117W	CYK3	S122	S	122	1	16.732893802000532	2.720857908081699e-98	P8	P8.13_1	1
YDL117W_S118	YDL117W	CYK3	S118	S	118	1	16.732893802000532	2.720857908081699e-98	P8	P8.13_1	1
YDL121C_S83	YDL121C	YDL121C	S83	S	83	0.801307439804077	11.584055235899235	1.2286749531991798e-44	P8	P8.13_1	1
YDL121C_S82	YDL121C	YDL121C	S82	S	82	0.845666766166687	11.584055235899235	1.2286749531991798e-44	P8	P8.13_1	1
YDL121C_S73	YDL121C	YDL121C	S73	S	73	0.999470889568329	11.079922240784152	1.2286749531991798e-44	P8	P8.13_1	1
YDL121C_T70	YDL121C	YDL121C	T70	T	70	0.999965727329254	11.079922240784152	1.2286749531991798e-44	P8	P8.13_1	1
YDL122W_S654	YDL122W	UBP1	S654	S	654	0.99995344877243	20.175251108571583	1.6671844107559495e-136	P8	P8.13_1	3
YDL122W_S653	YDL122W	UBP1	S653	S	653	0.99995344877243	20.175251108571583	1.6671844107559495e-136	P8	P8.13_1	3
YDL122W_T652	YDL122W	UBP1	T652	T	652	0.99995344877243	15.72653287747679	1.6671844107559495e-136	P8	P8.13_1	2
YDL122W_S531	YDL122W	UBP1	S531	S	531	1	19.470292140113926	1.6671844107559495e-136	P8	P8.13_1	3
YDL122W_S530	YDL122W	UBP1	S530	S	530	1	19.470292140113926	1.6671844107559495e-136	P8	P8.13_1	3
YDL122W_T592	YDL122W	UBP1	T592	T	592	0.907243192195892	13.33934176794633	1.6671844107559495e-136	P8	P8.13_1	1
YDL122W_S593	YDL122W	UBP1	S593	S	593	0.907243192195892	13.33934176794633	1.6671844107559495e-136	P8	P8.13_1	1
YDL122W_S638	YDL122W	UBP1	S638	S	638	1	16.145366253017986	1.6671844107559495e-136	P8	P8.13_1	1
YDL122W_S618	YDL122W	UBP1	S618	S	618	1	16.145366253017986	1.6671844107559495e-136	P8	P8.13_1	1
YDL126C_S599	YDL126C	CDC48	S599	S	599	0.997041642665863	13.075645324064734	3.9326510936685493e-84	P8	P8.13_1	1
YDL126C_S551	YDL126C	CDC48	S551	S	551	0.97243070602417	15.656653769698083	3.9326510936685493e-84	P8	P8.13_1	1
YDL126C_T543	YDL126C	CDC48	T543	T	543	0.992428243160248	15.656653769698083	3.9326510936685493e-84	P8	P8.13_1	1
YDL130W_S73	YDL130W	RPP1B	S73	S	73	1	14.31563290261183	2.3918289504755198e-79	P8	P8.13_1	3
YDL130W_S96	YDL130W	RPP1B	S96	S	96	1	17.152270120158935	2.3918289504755198e-79	P8	P8.13_1	4
YDL133W_S45	YDL133W	SRF1	S45	S	45	1	10.539199117006763	7.63414034195809e-24	P8	P8.13_1	1
YDL135C_S9	YDL135C	RDI1	S9	S	9	0.999949038028717	14.089861648645906	1.65535436630162e-14	P8	P8.13_1	2
YDL135C_T6	YDL135C	RDI1	T6	T	6	0.976785778999329	14.089861648645906	1.65535436630162e-14	P8	P8.13_1	2
YDL146W_S466	YDL146W	LDB17	S466	S	466	0.999999940395355	17.902439790544165	7.33032303484365e-76	P8	P8.13_1	4
YDL146W_S463	YDL146W	LDB17	S463	S	463	1	17.902439790544165	7.33032303484365e-76	P8	P8.13_1	4
YDL150W_S119	YDL150W	RPC53	S119	S	119	0.966379940509796	13.088683971788663	1.64900957992977e-101	P8	P8.13_1	1
YDL150W_T232	YDL150W	RPC53	T232	T	232	0.999966204166412	18.569672591016232	1.64900957992977e-101	P8	P8.13_1	2
YDL150W_T228	YDL150W	RPC53	T228	T	228	1	19.78654617483936	1.64900957992977e-101	P8	P8.13_1	6
YDL150W_S224	YDL150W	RPC53	S224	S	224	1	19.78654617483936	1.64900957992977e-101	P8	P8.13_1	6
YDL150W_S138	YDL150W	RPC53	S138	S	138	1	19.254905004212123	1.64900957992977e-101	P8	P8.13_1	1
YDL150W_S137	YDL150W	RPC53	S137	S	137	1	19.254905004212123	1.64900957992977e-101	P8	P8.13_1	1
YDL150W_S182	YDL150W	RPC53	S182	S	182	1	13.215473427407346	1.64900957992977e-101	P8	P8.13_1	1
YDL150W_S178	YDL150W	RPC53	S178	S	178	1	17.56782580515455	1.64900957992977e-101	P8	P8.13_1	2
YDL150W_S181	YDL150W	RPC53	S181	S	181	1	17.56782580515455	1.64900957992977e-101	P8	P8.13_1	2
YDL150W_S122	YDL150W	RPC53	S122	S	122	0.987441897392273	13.088683971788663	1.64900957992977e-101	P8	P8.13_1	1
YDL153C_S339	YDL153C	SAS10	S339	S	339	1	20.205954272959	4.447374786553668e-149	P8	P8.13_1	8
YDL153C_S336	YDL153C	SAS10	S336	S	336	1	20.197277824655515	4.447374786553668e-149	P8	P8.13_1	8
YDL153C_S316	YDL153C	SAS10	S316	S	316	0.998181521892548	13.470903237521336	4.447374786553668e-149	P8	P8.13_1	1
YDL153C_S314	YDL153C	SAS10	S314	S	314	0.853478848934174	13.470903237521336	4.447374786553668e-149	P8	P8.13_1	1
YDL153C_S477	YDL153C	SAS10	S477	S	477	0.999833405017853	12.289090266154268	4.447374786553668e-149	P8	P8.13_1	2
YDL160C_S14	YDL160C	DHH1	S14	S	14	0.999999642372131	16.048602679608287	2.8583994219177e-41	P8	P8.13_1	3
YDL160C_S3	YDL160C	DHH1	S3	S	3	0.999179899692535	12.423848414063848	2.8583994219177e-41	P8	P8.13_1	1
YDL160C_T10	YDL160C	DHH1	T10	T	10	0.892587900161743	12.423848414063848	2.8583994219177e-41	P8	P8.13_1	1
YDL161W_S327	YDL161W	ENT1	S327	S	327	0.7520472407341	12.020599445188282	3.0432407827032697e-97	P8	P8.13_1	1
YDL161W_S328	YDL161W	ENT1	S328	S	328	0.993072092533112	13.205901873038457	3.0432407827032697e-97	P8	P8.13_1	2
YDL161W_S163	YDL161W	ENT1	S163	S	163	1	17.992138350277397	3.0432407827032697e-97	P8	P8.13_1	7
YDL161W_T160	YDL161W	ENT1	T160	T	160	1	17.725903992207265	3.0432407827032697e-97	P8	P8.13_1	5
YDL161W_Y429	YDL161W	ENT1	Y429	Y	429	1	15.023535174470224	3.0432407827032697e-97	P8	P8.13_1	1
YDL161W_Y414	YDL161W	ENT1	Y414	Y	414	0.999997794628143	15.023535174470224	3.0432407827032697e-97	P8	P8.13_1	1
YDL161W_S392	YDL161W	ENT1	S392	S	392	0.995964884757996	13.478121620639556	3.0432407827032697e-97	P8	P8.13_1	1
YDL161W_T386	YDL161W	ENT1	T386	T	386	1	15.49637955326614	3.0432407827032697e-97	P8	P8.13_1	2
YDL161W_T395	YDL161W	ENT1	T395	T	395	0.99999874830246	16.720620148678442	3.0432407827032697e-97	P8	P8.13_1	1
YDL161W_T388	YDL161W	ENT1	T388	T	388	1	17.28189876430273	3.0432407827032697e-97	P8	P8.13_1	4
YDL161W_T384	YDL161W	ENT1	T384	T	384	0.999770104885101	13.478121620639556	3.0432407827032697e-97	P8	P8.13_1	1
YDL161W_S177	YDL161W	ENT1	S177	S	177	0.892623543739319	11.546403646328422	3.0432407827032697e-97	P8	P8.13_1	1
YDL161W_S175	YDL161W	ENT1	S175	S	175	0.993775367736816	11.546403646328422	3.0432407827032697e-97	P8	P8.13_1	1
YDL161W_T346	YDL161W	ENT1	T346	T	346	1	15.407027635895265	3.0432407827032697e-97	P8	P8.13_1	5
YDL161W_S350	YDL161W	ENT1	S350	S	350	0.999580264091492	14.871500709739962	3.0432407827032697e-97	P8	P8.13_1	3
YDL161W_T366	YDL161W	ENT1	T366	T	366	0.999985456466675	11.74558141026526	3.0432407827032697e-97	P8	P8.13_1	1
YDL161W_T364	YDL161W	ENT1	T364	T	364	0.999985456466675	11.74558141026526	3.0432407827032697e-97	P8	P8.13_1	1
YDL164C_T56	YDL164C	CDC9	T56	T	56	1	14.465770953801558	1.95715276918217e-51	P8	P8.13_1	4
YDL164C_S58	YDL164C	CDC9	S58	S	58	1	14.191098516012593	1.95715276918217e-51	P8	P8.13_1	3
YDL166C_S196	YDL166C	FAP7	S196	S	196	1	21.009436279446017	1.85377121467918e-97	P8	P8.13_1	3
YDL166C_S188	YDL166C	FAP7	S188	S	188	1	20.74314928576363	1.85377121467918e-97	P8	P8.13_1	1
YDL166C_Y183	YDL166C	FAP7	Y183	Y	183	0.984720766544342	18.440627623436235	1.85377121467918e-97	P8	P8.13_1	2
YDL167C_S630	YDL167C	NRP1	S630	S	630	0.997600734233856	18.096655237747296	3.30789808521363e-93	P8	P8.13_1	1
YDL167C_S634	YDL167C	NRP1	S634	S	634	0.999999463558197	18.19491689547964	3.30789808521363e-93	P8	P8.13_1	2
YDL167C_S459	YDL167C	NRP1	S459	S	459	1	16.638618775271468	3.30789808521363e-93	P8	P8.13_1	1
YDL167C_S455	YDL167C	NRP1	S455	S	455	1	16.638618775271468	3.30789808521363e-93	P8	P8.13_1	1
YDL167C_S687	YDL167C	NRP1	S687	S	687	1	18.533396189796125	3.30789808521363e-93	P8	P8.13_1	1
YDL167C_S686	YDL167C	NRP1	S686	S	686	1	18.533396189796125	3.30789808521363e-93	P8	P8.13_1	1
YDL167C_S467	YDL167C	NRP1	S467	S	467	0.999828994274139	13.480641969530268	3.30789808521363e-93	P8	P8.13_1	1
YDL167C_S469	YDL167C	NRP1	S469	S	469	0.999991476535797	13.480641969530268	3.30789808521363e-93	P8	P8.13_1	1
YDL173W_S147	YDL173W	PAR32	S147	S	147	0.833333313465118	15.22745808006603	3.513437344182349e-151	P8	P8.13_1	1
YDL173W_T146	YDL173W	PAR32	T146	T	146	0.956684648990631	15.22745808006603	3.513437344182349e-151	P8	P8.13_1	1
YDL173W_S148	YDL173W	PAR32	S148	S	148	0.999484777450562	16.057135399194333	3.513437344182349e-151	P8	P8.13_1	1
YDL173W_S141	YDL173W	PAR32	S141	S	141	1	20.840409922420008	3.513437344182349e-151	P8	P8.13_1	5
YDL173W_S138	YDL173W	PAR32	S138	S	138	1	20.81983986169407	3.513437344182349e-151	P8	P8.13_1	5
YDL173W_T145	YDL173W	PAR32	T145	T	145	0.999437570571899	15.22745808006603	3.513437344182349e-151	P8	P8.13_1	1
YDL173W_S249	YDL173W	PAR32	S249	S	249	1	15.007344718342363	3.513437344182349e-151	P8	P8.13_1	2
YDL173W_S246	YDL173W	PAR32	S246	S	246	1	15.44427810805082	3.513437344182349e-151	P8	P8.13_1	3
YDL173W_S39	YDL173W	PAR32	S39	S	39	1	14.766207631837723	3.513437344182349e-151	P8	P8.13_1	4
YDL173W_S36	YDL173W	PAR32	S36	S	36	1	14.164506734377346	3.513437344182349e-151	P8	P8.13_1	3
YDL173W_S34	YDL173W	PAR32	S34	S	34	1	12.901760050725985	3.513437344182349e-151	P8	P8.13_1	1
YDL173W_S47	YDL173W	PAR32	S47	S	47	0.999955296516418	13.21415053087966	3.513437344182349e-151	P8	P8.13_1	1
YDL175C_T16	YDL175C	AIR2	T16	T	16	0.945434868335724	11.812282910916643	2.02409346028382e-34	P8	P8.13_1	1
YDL175C_T15	YDL175C	AIR2	T15	T	15	0.967783987522125	11.812282910916643	2.02409346028382e-34	P8	P8.13_1	1
YDL182W_S401	YDL182W	LYS20	S401	S	401	1	15.452368273886064	8.561145783472809e-84	P8	P8.13_1	2
YDL182W_T396	YDL182W	LYS20	T396	T	396	0.998223543167114	15.62109157416454	8.561145783472809e-84	P8	P8.13_1	3
YDL185W_T597	YDL185W	VMA1	T597	T	597	1	15.709854905598974	4.45201311863947e-81	P8	P8.13_1	1
YDL185W_T592	YDL185W	VMA1	T592	T	592	1	15.709854905598974	4.45201311863947e-81	P8	P8.13_1	1
YDL185W_S591	YDL185W	VMA1	S591	S	591	1	15.709854905598974	4.45201311863947e-81	P8	P8.13_1	1
YDL185W_S588	YDL185W	VMA1	S588	S	588	1	15.709854905598974	4.45201311863947e-81	P8	P8.13_1	1
YDL188C_T43	YDL188C	PPH22	T43	T	43	1	13.826160027183464	7.17858810218627e-23	P8	P8.13_1	2
YDL188C_S38	YDL188C	PPH22	S38	S	38	1	13.336967106602984	7.17858810218627e-23	P8	P8.13_1	1
YDL188C_S56	YDL188C	PPH22	S56	S	56	0.985312402248383	12.02817765392306	7.17858810218627e-23	P8	P8.13_1	1
YDL189W_S439	YDL189W	RBS1	S439	S	439	1	19.04325752395563	1.12404149543466e-115	P8	P8.13_1	5
YDL189W_S435	YDL189W	RBS1	S435	S	435	1	19.046756943806898	1.12404149543466e-115	P8	P8.13_1	6
YDL189W_S442	YDL189W	RBS1	S442	S	442	0.999999821186066	15.396575166448113	1.12404149543466e-115	P8	P8.13_1	1
YDL189W_S441	YDL189W	RBS1	S441	S	441	0.999999821186066	15.663008433302764	1.12404149543466e-115	P8	P8.13_1	2
YDL189W_S170	YDL189W	RBS1	S170	S	170	0.954226434230804	10.680549665005069	1.12404149543466e-115	P8	P8.13_1	1
YDL189W_S169	YDL189W	RBS1	S169	S	169	0.954226434230804	10.680549665005069	1.12404149543466e-115	P8	P8.13_1	1
YDL194W_S659	YDL194W	SNF3	S659	S	659	0.999999105930328	13.747706035153788	4.4139678619024095e-28	P8	P8.13_1	1
YDL194W_S657	YDL194W	SNF3	S657	S	657	0.999997973442078	13.747706035153788	4.4139678619024095e-28	P8	P8.13_1	1
YDL195W_S975	YDL195W	SEC31	S975	S	975	0.999997735023499	17.99799836712451	5.34966813319284e-102	P8	P8.13_1	4
YDL195W_S974	YDL195W	SEC31	S974	S	974	1	20.959684927526	5.34966813319284e-102	P8	P8.13_1	8
YDL195W_S970	YDL195W	SEC31	S970	S	970	0.999999940395355	17.80793498469793	5.34966813319284e-102	P8	P8.13_1	2
YDL195W_S977	YDL195W	SEC31	S977	S	977	1	20.276039989031467	5.34966813319284e-102	P8	P8.13_1	6
YDL195W_S980	YDL195W	SEC31	S980	S	980	1	20.083379328374047	5.34966813319284e-102	P8	P8.13_1	8
YDL195W_S992	YDL195W	SEC31	S992	S	992	1	18.75329539865716	5.34966813319284e-102	P8	P8.13_1	5
YDL195W_S988	YDL195W	SEC31	S988	S	988	1	17.449081458613204	5.34966813319284e-102	P8	P8.13_1	7
YDL195W_S997	YDL195W	SEC31	S997	S	997	1	9.680831143209222	5.34966813319284e-102	P8	P8.13_1	1
YDL195W_T996	YDL195W	SEC31	T996	T	996	1	9.680831143209222	5.34966813319284e-102	P8	P8.13_1	1
YDL195W_S999	YDL195W	SEC31	S999	S	999	1	18.16001104203222	5.34966813319284e-102	P8	P8.13_1	3
YDL195W_S844	YDL195W	SEC31	S844	S	844	0.938563585281372	19.796326948123145	5.34966813319284e-102	P8	P8.13_1	1
YDL195W_S845	YDL195W	SEC31	S845	S	845	0.886329233646393	19.822656345185308	5.34966813319284e-102	P8	P8.13_1	1
YDL195W_S836	YDL195W	SEC31	S836	S	836	1	20.80955171024265	5.34966813319284e-102	P8	P8.13_1	2
YDL195W_S1053	YDL195W	SEC31	S1053	S	1053	1	16.77544138385283	5.34966813319284e-102	P8	P8.13_1	1
YDL195W_T1050	YDL195W	SEC31	T1050	T	1050	1	16.77544138385283	5.34966813319284e-102	P8	P8.13_1	1
YDL209C_S336	YDL209C	CWC2	S336	S	336	1	18.643263007548924	8.99115397508382e-93	P8	P8.13_1	1
YDL209C_S335	YDL209C	CWC2	S335	S	335	1	18.643263007548924	8.99115397508382e-93	P8	P8.13_1	1
YDL220C_S336	YDL220C	CDC13	S336	S	336	1	15.829206280617376	6.94327221062274e-40	P8	P8.13_1	2
YDL220C_S333	YDL220C	CDC13	S333	S	333	1	15.829206280617376	6.94327221062274e-40	P8	P8.13_1	2
YDL220C_S341	YDL220C	CDC13	S341	S	341	0.997304856777191	12.791096341954622	6.94327221062274e-40	P8	P8.13_1	1
YDL220C_S340	YDL220C	CDC13	S340	S	340	0.997951924800873	12.791096341954622	6.94327221062274e-40	P8	P8.13_1	1
YDL220C_T308	YDL220C	CDC13	T308	T	308	0.998882174491882	11.30635697436103	6.94327221062274e-40	P8	P8.13_1	1
YDL220C_S306	YDL220C	CDC13	S306	S	306	0.998882174491882	11.30635697436103	6.94327221062274e-40	P8	P8.13_1	1
YDL222C_T235	YDL222C	FMP45	T235	T	235	1	13.75819239615324	4.79620421112566e-24	P8	P8.13_1	2
YDL222C_S232	YDL222C	FMP45	S232	S	232	1	14.100171776629857	4.79620421112566e-24	P8	P8.13_1	3
YDL222C_S230	YDL222C	FMP45	S230	S	230	1	11.855773141609577	4.79620421112566e-24	P8	P8.13_1	1
YDL223C_S856	YDL223C	HBT1	S856	S	856	0.873927474021912	12.18907839055056	5.130130859142998e-86	P8	P8.13_1	1
YDL223C_S962	YDL223C	HBT1	S962	S	962	1	11.293929432772211	5.130130859142998e-86	P8	P8.13_1	1
YDL223C_S959	YDL223C	HBT1	S959	S	959	1	12.757434284841745	5.130130859142998e-86	P8	P8.13_1	2
YDL223C_S956	YDL223C	HBT1	S956	S	956	1	12.107680046307078	5.130130859142998e-86	P8	P8.13_1	1
YDL224C_T203	YDL224C	WHI4	T203	T	203	0.840422749519348	13.735020420527238	5.47256695764973e-88	P8	P8.13_1	1
YDL224C_T202	YDL224C	WHI4	T202	T	202	0.953109264373779	13.735020420527238	5.47256695764973e-88	P8	P8.13_1	1
YDL224C_S283	YDL224C	WHI4	S283	S	283	0.98080050945282	13.834451638520749	5.47256695764973e-88	P8	P8.13_1	1
YDL224C_S288	YDL224C	WHI4	S288	S	288	0.999746322631836	15.608679998620095	5.47256695764973e-88	P8	P8.13_1	1
YDL224C_S51	YDL224C	WHI4	S51	S	51	0.999998867511749	15.224974213081076	5.47256695764973e-88	P8	P8.13_1	1
YDL224C_S25	YDL224C	WHI4	S25	S	25	0.999809384346008	16.98968390502725	5.47256695764973e-88	P8	P8.13_1	1
YDL224C_S22	YDL224C	WHI4	S22	S	22	0.99984747171402	16.98968390502725	5.47256695764973e-88	P8	P8.13_1	1
YDL224C_T293	YDL224C	WHI4	T293	T	293	0.999352812767029	15.608679998620095	5.47256695764973e-88	P8	P8.13_1	1
YDL224C_S258	YDL224C	WHI4	S258	S	258	1	11.88963094402754	5.47256695764973e-88	P8	P8.13_1	1
YDL224C_S254	YDL224C	WHI4	S254	S	254	1	11.88963094402754	5.47256695764973e-88	P8	P8.13_1	1
YDL225W_S374	YDL225W	SHS1	S374	S	374	0.999959647655487	16.642857035606095	3.54322173850868e-135	P8	P8.13_1	3
YDL225W_S361	YDL225W	SHS1	S361	S	361	0.844477236270905	11.57515313281013	3.54322173850868e-135	P8	P8.13_1	1
YDL225W_S375	YDL225W	SHS1	S375	S	375	0.939822614192963	11.57515313281013	3.54322173850868e-135	P8	P8.13_1	1
YDL225W_T377	YDL225W	SHS1	T377	T	377	0.999990582466125	13.188232026027306	3.54322173850868e-135	P8	P8.13_1	2
YDL225W_S359	YDL225W	SHS1	S359	S	359	0.999999940395355	14.545742066842765	3.54322173850868e-135	P8	P8.13_1	3
YDL225W_S365	YDL225W	SHS1	S365	S	365	0.864891111850739	16.290094951174915	3.54322173850868e-135	P8	P8.13_1	1
YDL225W_T386	YDL225W	SHS1	T386	T	386	1	13.188232026027306	3.54322173850868e-135	P8	P8.13_1	2
YDL225W_S355	YDL225W	SHS1	S355	S	355	1	14.545742066842765	3.54322173850868e-135	P8	P8.13_1	3
YDL225W_T6	YDL225W	SHS1	T6	T	6	1	18.292610335761783	3.54322173850868e-135	P8	P8.13_1	6
YDL225W_S5	YDL225W	SHS1	S5	S	5	1	17.247043538712717	3.54322173850868e-135	P8	P8.13_1	5
YDL225W_S522	YDL225W	SHS1	S522	S	522	1	18.697274647844324	3.54322173850868e-135	P8	P8.13_1	5
YDL225W_S520	YDL225W	SHS1	S520	S	520	0.999999701976776	15.988542931590503	3.54322173850868e-135	P8	P8.13_1	1
YDL225W_S521	YDL225W	SHS1	S521	S	521	0.999999701976776	15.988542931590503	3.54322173850868e-135	P8	P8.13_1	1
YDL225W_S519	YDL225W	SHS1	S519	S	519	1	18.40602910779472	3.54322173850868e-135	P8	P8.13_1	3
YDL225W_S525	YDL225W	SHS1	S525	S	525	1	18.903763973047365	3.54322173850868e-135	P8	P8.13_1	5
YDL225W_T3	YDL225W	SHS1	T3	T	3	1	17.596932182704485	3.54322173850868e-135	P8	P8.13_1	2
YDL225W_S2	YDL225W	SHS1	S2	S	2	1	17.51087677699318	3.54322173850868e-135	P8	P8.13_1	4
YDL225W_S548	YDL225W	SHS1	S548	S	548	1	19.72705284526168	3.54322173850868e-135	P8	P8.13_1	10
YDL225W_S545	YDL225W	SHS1	S545	S	545	1	19.51920763370254	3.54322173850868e-135	P8	P8.13_1	9
YDL225W_Y540	YDL225W	SHS1	Y540	Y	540	1	18.349490012118284	3.54322173850868e-135	P8	P8.13_1	5
YDL225W_T539	YDL225W	SHS1	T539	T	539	1	17.13769242270632	3.54322173850868e-135	P8	P8.13_1	3
YDL225W_T541	YDL225W	SHS1	T541	T	541	1	15.459456770477551	3.54322173850868e-135	P8	P8.13_1	1
YDL225W_S441	YDL225W	SHS1	S441	S	441	0.973094046115875	9.914823106258964	3.54322173850868e-135	P8	P8.13_1	1
YDL225W_S447	YDL225W	SHS1	S447	S	447	1	9.914823106258964	3.54322173850868e-135	P8	P8.13_1	1
YDL225W_S416	YDL225W	SHS1	S416	S	416	1	17.198685974542187	3.54322173850868e-135	P8	P8.13_1	3
YDL225W_S408	YDL225W	SHS1	S408	S	408	1	17.198685974542187	3.54322173850868e-135	P8	P8.13_1	3
YDL225W_S532	YDL225W	SHS1	S532	S	532	0.999999761581421	17.592367140191854	3.54322173850868e-135	P8	P8.13_1	1
YDL225W_T530	YDL225W	SHS1	T530	T	530	0.999999403953552	17.592367140191854	3.54322173850868e-135	P8	P8.13_1	1
YDL225W_S529	YDL225W	SHS1	S529	S	529	0.999999463558197	17.592367140191854	3.54322173850868e-135	P8	P8.13_1	1
YDL226C_T161	YDL226C	GCS1	T161	T	161	1	19.46429249632966	1.83261610310933e-108	P8	P8.13_1	4
YDL226C_S157	YDL226C	GCS1	S157	S	157	1	19.46429249632966	1.83261610310933e-108	P8	P8.13_1	4
YDL226C_T170	YDL226C	GCS1	T170	T	170	0.993719875812531	14.168478130762592	1.83261610310933e-108	P8	P8.13_1	2
YDL234C_S217	YDL234C	GYP7	S217	S	217	1	13.33180427710192	6.7257428716158e-4	P8	P8.13_1	1
YDL234C_Y214	YDL234C	GYP7	Y214	Y	214	1	13.33180427710192	6.7257428716158e-4	P8	P8.13_1	1
YDL234C_S213	YDL234C	GYP7	S213	S	213	1	13.33180427710192	6.7257428716158e-4	P8	P8.13_1	1
YDL240W_S646	YDL240W	LRG1	S646	S	646	1	14.323194494904302	2.6699170709995693e-55	P8	P8.13_1	1
YDL240W_T645	YDL240W	LRG1	T645	T	645	1	14.323194494904302	2.6699170709995693e-55	P8	P8.13_1	1
YDL240W_T641	YDL240W	LRG1	T641	T	641	1	14.323194494904302	2.6699170709995693e-55	P8	P8.13_1	1
YDR001C_S83	YDR001C	NTH1	S83	S	83	1	15.51901607758183	1.4132264426411099e-102	P8	P8.13_1	3
YDR001C_S90	YDR001C	NTH1	S90	S	90	0.777518510818481	11.990304955351966	1.4132264426411099e-102	P8	P8.13_1	1
YDR001C_S21	YDR001C	NTH1	S21	S	21	0.999803841114044	16.37669197250397	1.4132264426411099e-102	P8	P8.13_1	1
YDR001C_S20	YDR001C	NTH1	S20	S	20	0.999747395515442	16.37669197250397	1.4132264426411099e-102	P8	P8.13_1	1
YDR001C_S60	YDR001C	NTH1	S60	S	60	1	16.317861685590064	1.4132264426411099e-102	P8	P8.13_1	2
YDR001C_T58	YDR001C	NTH1	T58	T	58	0.999998569488525	16.195330385536366	1.4132264426411099e-102	P8	P8.13_1	1
YDR001C_S66	YDR001C	NTH1	S66	S	66	1	12.69948483607809	1.4132264426411099e-102	P8	P8.13_1	1
YDR001C_S402	YDR001C	NTH1	S402	S	402	0.997503101825714	17.514361077378272	1.4132264426411099e-102	P8	P8.13_1	1
YDR001C_T400	YDR001C	NTH1	T400	T	400	0.997503101825714	17.514361077378272	1.4132264426411099e-102	P8	P8.13_1	1
YDR003W_T191	YDR003W	RCR2	T191	T	191	0.991312801837921	15.46445071788912	7.13825410861953e-81	P8	P8.13_1	2
YDR003W_S189	YDR003W	RCR2	S189	S	189	0.999764263629913	14.44831128287858	7.13825410861953e-81	P8	P8.13_1	1
YDR003W_S194	YDR003W	RCR2	S194	S	194	0.974012017250061	14.480411445172058	7.13825410861953e-81	P8	P8.13_1	1
YDR003W_S196	YDR003W	RCR2	S196	S	196	0.994105815887451	11.462967226556218	7.13825410861953e-81	P8	P8.13_1	1
YDR003W_S195	YDR003W	RCR2	S195	S	195	0.97516655921936	11.462967226556218	7.13825410861953e-81	P8	P8.13_1	1
YDR005C_S162	YDR005C	MAF1	S162	S	162	0.808055996894836	11.830149309862634	2.20421730749529e-45	P8	P8.13_1	1
YDR005C_S161	YDR005C	MAF1	S161	S	161	0.805510699748993	11.830149309862634	2.20421730749529e-45	P8	P8.13_1	1
YDR006C_S193	YDR006C	SOK1	S193	S	193	1	17.177524268124724	1.6305064514231598e-56	P8	P8.13_1	2
YDR006C_S191	YDR006C	SOK1	S191	S	191	1	17.177524268124724	1.6305064514231598e-56	P8	P8.13_1	2
YDR011W_S834	YDR011W	SNQ2	S834	S	834	1	16.25071047327547	1.16001070712525e-68	P8	P8.13_1	1
YDR011W_S833	YDR011W	SNQ2	S833	S	833	1	16.25071047327547	1.16001070712525e-68	P8	P8.13_1	1
YDR011W_S29	YDR011W	SNQ2	S29	S	29	0.999992489814758	15.221007862688998	1.16001070712525e-68	P8	P8.13_1	2
YDR011W_S26	YDR011W	SNQ2	S26	S	26	0.999996662139893	15.221007862688998	1.16001070712525e-68	P8	P8.13_1	2
YDR011W_T89	YDR011W	SNQ2	T89	T	89	0.976890861988068	12.759178993802069	1.16001070712525e-68	P8	P8.13_1	1
YDR011W_S86	YDR011W	SNQ2	S86	S	86	1	14.186143520286912	1.16001070712525e-68	P8	P8.13_1	2
YDR011W_S80	YDR011W	SNQ2	S80	S	80	1	13.515180787214216	1.16001070712525e-68	P8	P8.13_1	1
YDR011W_S1155	YDR011W	SNQ2	S1155	S	1155	0.891800105571747	10.79095137002048	1.16001070712525e-68	P8	P8.13_1	1
YDR011W_S101	YDR011W	SNQ2	S101	S	101	1	13.542265203305972	1.16001070712525e-68	P8	P8.13_1	1
YDR011W_S99	YDR011W	SNQ2	S99	S	99	1	13.542265203305972	1.16001070712525e-68	P8	P8.13_1	1
YDR011W_S64	YDR011W	SNQ2	S64	S	64	0.999967157840729	16.24564591293723	1.16001070712525e-68	P8	P8.13_1	3
YDR011W_S61	YDR011W	SNQ2	S61	S	61	0.994820535182953	16.050654596806	1.16001070712525e-68	P8	P8.13_1	3
YDR011W_T66	YDR011W	SNQ2	T66	T	66	0.998174488544464	15.301314423712013	1.16001070712525e-68	P8	P8.13_1	4
YDR011W_S68	YDR011W	SNQ2	S68	S	68	0.992434322834015	15.365816342067593	1.16001070712525e-68	P8	P8.13_1	3
YDR012W_S85	YDR012W	RPL4B	S85	S	85	1	11.932423694638093	6.86978308133826e-98	P8	P8.13_1	1
YDR017C_S120	YDR017C	KCS1	S120	S	120	0.987941563129425	12.416377765308782	2.8492398302071894e-89	P8	P8.13_1	1
YDR017C_S119	YDR017C	KCS1	S119	S	119	0.838578462600708	12.416377765308782	2.8492398302071894e-89	P8	P8.13_1	1
YDR017C_S1049	YDR017C	KCS1	S1049	S	1049	0.999121427536011	14.161056899469166	2.8492398302071894e-89	P8	P8.13_1	2
YDR017C_S471	YDR017C	KCS1	S471	S	471	0.81107759475708	13.479956346788804	2.8492398302071894e-89	P8	P8.13_1	1
YDR017C_S473	YDR017C	KCS1	S473	S	473	0.866926372051239	13.479956346788804	2.8492398302071894e-89	P8	P8.13_1	1
YDR017C_S589	YDR017C	KCS1	S589	S	589	0.997648358345032	14.610160877709928	2.8492398302071894e-89	P8	P8.13_1	2
YDR017C_S581	YDR017C	KCS1	S581	S	581	0.990795433521271	15.088138857873922	2.8492398302071894e-89	P8	P8.13_1	3
YDR017C_S670	YDR017C	KCS1	S670	S	670	0.999888241291046	13.093427349283354	2.8492398302071894e-89	P8	P8.13_1	1
YDR017C_S668	YDR017C	KCS1	S668	S	668	0.999772906303406	13.093427349283354	2.8492398302071894e-89	P8	P8.13_1	1
YDR017C_S593	YDR017C	KCS1	S593	S	593	0.99546754360199	11.414765355731385	2.8492398302071894e-89	P8	P8.13_1	1
YDR017C_S592	YDR017C	KCS1	S592	S	592	0.999249994754791	11.414765355731385	2.8492398302071894e-89	P8	P8.13_1	1
YDR017C_S580	YDR017C	KCS1	S580	S	580	0.990562438964844	13.26199162402804	2.8492398302071894e-89	P8	P8.13_1	1
YDR017C_S566	YDR017C	KCS1	S566	S	566	0.997942805290222	10.81568434397774	2.8492398302071894e-89	P8	P8.13_1	1
YDR017C_T544	YDR017C	KCS1	T544	T	544	1	16.010089388971533	2.8492398302071894e-89	P8	P8.13_1	1
YDR017C_T540	YDR017C	KCS1	T540	T	540	1	16.010089388971533	2.8492398302071894e-89	P8	P8.13_1	1
YDR017C_S539	YDR017C	KCS1	S539	S	539	1	16.010089388971533	2.8492398302071894e-89	P8	P8.13_1	1
YDR017C_S537	YDR017C	KCS1	S537	S	537	1	16.010089388971533	2.8492398302071894e-89	P8	P8.13_1	1
YDR023W_Y39	YDR023W	SES1	Y39	Y	39	0.999082207679749	14.296644449941724	2.23435232426421e-72	P8	P8.13_1	1
YDR023W_S37	YDR023W	SES1	S37	S	37	0.995821893215179	14.296644449941724	2.23435232426421e-72	P8	P8.13_1	1
YDR027C_S69	YDR027C	VPS54	S69	S	69	1	10.25227513791892	8.58182047544394e-63	P8	P8.13_1	1
YDR027C_S72	YDR027C	VPS54	S72	S	72	1	10.25227513791892	8.58182047544394e-63	P8	P8.13_1	1
YDR028C_S1013	YDR028C	REG1	S1013	S	1013	0.993420660495758	15.75963216039645	2.0997045906512593e-161	P8	P8.13_1	1
YDR028C_S254	YDR028C	REG1	S254	S	254	1	15.272416132410898	2.0997045906512593e-161	P8	P8.13_1	1
YDR028C_S610	YDR028C	REG1	S610	S	610	0.999100685119629	18.62785284212008	2.0997045906512593e-161	P8	P8.13_1	1
YDR028C_Y608	YDR028C	REG1	Y608	Y	608	0.935033798217773	18.62785284212008	2.0997045906512593e-161	P8	P8.13_1	1
YDR028C_S490	YDR028C	REG1	S490	S	490	0.99994558095932	17.167477438840535	2.0997045906512593e-161	P8	P8.13_1	1
YDR028C_Y480	YDR028C	REG1	Y480	Y	480	0.98175036907196	16.44776475689698	2.0997045906512593e-161	P8	P8.13_1	1
YDR028C_S485	YDR028C	REG1	S485	S	485	1	17.852043388638606	2.0997045906512593e-161	P8	P8.13_1	2
YDR028C_S483	YDR028C	REG1	S483	S	483	1	17.852043388638606	2.0997045906512593e-161	P8	P8.13_1	2
YDR028C_S778	YDR028C	REG1	S778	S	778	0.999997973442078	21.021950568540294	2.0997045906512593e-161	P8	P8.13_1	1
YDR028C_S773	YDR028C	REG1	S773	S	773	0.953330755233765	21.021950568540294	2.0997045906512593e-161	P8	P8.13_1	1
YDR028C_S898	YDR028C	REG1	S898	S	898	1	14.283716972729565	2.0997045906512593e-161	P8	P8.13_1	2
YDR028C_T896	YDR028C	REG1	T896	T	896	1	15.12505706277287	2.0997045906512593e-161	P8	P8.13_1	2
YDR028C_S914	YDR028C	REG1	S914	S	914	0.99997878074646	13.526204607333517	2.0997045906512593e-161	P8	P8.13_1	1
YDR028C_S572	YDR028C	REG1	S572	S	572	0.999059736728668	15.041600616262244	2.0997045906512593e-161	P8	P8.13_1	1
YDR028C_S576	YDR028C	REG1	S576	S	576	1	15.041600616262244	2.0997045906512593e-161	P8	P8.13_1	1
YDR028C_S586	YDR028C	REG1	S586	S	586	0.969401478767395	12.791340330901926	2.0997045906512593e-161	P8	P8.13_1	1
YDR028C_S583	YDR028C	REG1	S583	S	583	0.917504012584686	12.791340330901926	2.0997045906512593e-161	P8	P8.13_1	1
YDR028C_S980	YDR028C	REG1	S980	S	980	0.999999463558197	16.50117809833272	2.0997045906512593e-161	P8	P8.13_1	5
YDR028C_S977	YDR028C	REG1	S977	S	977	0.99989265203476	16.578952149741585	2.0997045906512593e-161	P8	P8.13_1	6
YDR028C_S976	YDR028C	REG1	S976	S	976	0.991585612297058	12.326907157913016	2.0997045906512593e-161	P8	P8.13_1	1
YDR028C_T974	YDR028C	REG1	T974	T	974	0.922687828540802	12.326907157913016	2.0997045906512593e-161	P8	P8.13_1	1
YDR028C_S346	YDR028C	REG1	S346	S	346	0.999999582767487	17.295643284176965	2.0997045906512593e-161	P8	P8.13_1	6
YDR028C_S349	YDR028C	REG1	S349	S	349	0.999999940395355	17.139785744719568	2.0997045906512593e-161	P8	P8.13_1	5
YDR028C_S352	YDR028C	REG1	S352	S	352	0.999928414821625	13.024813655271949	2.0997045906512593e-161	P8	P8.13_1	1
YDR028C_S242	YDR028C	REG1	S242	S	242	1	12.38573912835012	2.0997045906512593e-161	P8	P8.13_1	1
YDR028C_S236	YDR028C	REG1	S236	S	236	1	12.38573912835012	2.0997045906512593e-161	P8	P8.13_1	1
YDR028C_Y82	YDR028C	REG1	Y82	Y	82	0.994837284088135	9.085924781888714	2.0997045906512593e-161	P8	P8.13_1	1
YDR028C_S75	YDR028C	REG1	S75	S	75	0.997193276882172	10.60633652123692	2.0997045906512593e-161	P8	P8.13_1	1
YDR028C_T286	YDR028C	REG1	T286	T	286	1	11.282936085679578	2.0997045906512593e-161	P8	P8.13_1	1
YDR028C_T284	YDR028C	REG1	T284	T	284	1	11.282936085679578	2.0997045906512593e-161	P8	P8.13_1	1
YDR033W_T295	YDR033W	MRH1	T295	T	295	1	20.945029178389692	1.5947903219912394e-203	P8	P8.13_1	5
YDR033W_S289	YDR033W	MRH1	S289	S	289	1	20.94741716445419	1.5947903219912394e-203	P8	P8.13_1	4
YDR033W_S299	YDR033W	MRH1	S299	S	299	1	13.802391736908085	1.5947903219912394e-203	P8	P8.13_1	2
YDR034C_S722	YDR034C	LYS14	S722	S	722	1	22.25147970362667	6.46218708928086e-33	P8	P8.13_1	1
YDR034C_S717	YDR034C	LYS14	S717	S	717	1	22.25147970362667	6.46218708928086e-33	P8	P8.13_1	1
YDR034C_S715	YDR034C	LYS14	S715	S	715	1	22.25147970362667	6.46218708928086e-33	P8	P8.13_1	1
YDR040C_S518	YDR040C	ENA1	S518	S	518	0.999916613101959	15.54497198900246	3.3381016475711296e-70	P8	P8.13_1	1
YDR040C_S516	YDR040C	ENA1	S516	S	516	0.99993097782135	15.54497198900246	3.3381016475711296e-70	P8	P8.13_1	1
YDR054C_S268	YDR054C	CDC34	S268	S	268	1	11.003000645953149	7.20385807055438e-5	P8	P8.13_1	1
YDR054C_S263	YDR054C	CDC34	S263	S	263	1	11.003000645953149	7.20385807055438e-5	P8	P8.13_1	1
YDR060W_S1024	YDR060W	MAK21	S1024	S	1024	1	15.15655431384745	2.5904031717417703e-110	P8	P8.13_1	2
YDR060W_S80	YDR060W	MAK21	S80	S	80	1	18.99345195193214	2.5904031717417703e-110	P8	P8.13_1	3
YDR060W_S73	YDR060W	MAK21	S73	S	73	1	18.99345195193214	2.5904031717417703e-110	P8	P8.13_1	3
YDR060W_S177	YDR060W	MAK21	S177	S	177	1	15.359165920461503	2.5904031717417703e-110	P8	P8.13_1	2
YDR060W_T170	YDR060W	MAK21	T170	T	170	0.999902367591858	15.694830267328902	2.5904031717417703e-110	P8	P8.13_1	3
YDR060W_S178	YDR060W	MAK21	S178	S	178	1	15.694830267328902	2.5904031717417703e-110	P8	P8.13_1	3
YDR060W_T702	YDR060W	MAK21	T702	T	702	0.969392716884613	14.612149520049147	2.5904031717417703e-110	P8	P8.13_1	1
YDR060W_S710	YDR060W	MAK21	S710	S	710	0.998429834842682	14.748469274410098	2.5904031717417703e-110	P8	P8.13_1	1
YDR060W_Y706	YDR060W	MAK21	Y706	Y	706	0.998429834842682	14.748469274410098	2.5904031717417703e-110	P8	P8.13_1	1
YDR060W_S978	YDR060W	MAK21	S978	S	978	0.999988198280334	13.324180273973228	2.5904031717417703e-110	P8	P8.13_1	1
YDR060W_S977	YDR060W	MAK21	S977	S	977	0.999998569488525	13.324180273973228	2.5904031717417703e-110	P8	P8.13_1	1
YDR060W_S972	YDR060W	MAK21	S972	S	972	0.999795019626617	13.324180273973228	2.5904031717417703e-110	P8	P8.13_1	1
YDR060W_S971	YDR060W	MAK21	S971	S	971	0.997989654541016	13.324180273973228	2.5904031717417703e-110	P8	P8.13_1	1
YDR069C_T500	YDR069C	DOA4	T500	T	500	0.758814513683319	14.089335055793844	1.02859235177369e-66	P8	P8.13_1	1
YDR069C_S498	YDR069C	DOA4	S498	S	498	0.999276638031006	15.21387633106346	1.02859235177369e-66	P8	P8.13_1	1
YDR069C_T502	YDR069C	DOA4	T502	T	502	0.999477386474609	15.75850797095288	1.02859235177369e-66	P8	P8.13_1	2
YDR072C_S380	YDR072C	IPT1	S380	S	380	0.954156160354614	13.01290980044258	1.81257913347917e-38	P8	P8.13_1	1
YDR072C_S382	YDR072C	IPT1	S382	S	382	0.98209035396575906	13.01290980044258	1.81257913347917e-38	P8	P8.13_1	1
YDR072C_S334	YDR072C	IPT1	S334	S	334	0.801557242870331	9.940563636396456	1.81257913347917e-38	P8	P8.13_1	1
YDR072C_S333	YDR072C	IPT1	S333	S	333	0.80942714214325	9.940563636396456	1.81257913347917e-38	P8	P8.13_1	1
YDR074W_S890	YDR074W	TPS2	S890	S	890	1	14.041422181805828	1.32479618942417e-76	P8	P8.13_1	1
YDR080W_S50	YDR080W	VPS41	S50	S	50	0.996804237365723	10.919643757996598	2.39509772057019e-49	P8	P8.13_1	1
YDR080W_S53	YDR080W	VPS41	S53	S	53	0.998629629611969	10.919643757996598	2.39509772057019e-49	P8	P8.13_1	1
YDR081C_S684	YDR081C	PDC2	S684	S	684	0.979508996009827	13.918910045232696	1.02892877053682e-38	P8	P8.13_1	1
YDR081C_S679	YDR081C	PDC2	S679	S	679	0.971436083316803	13.918910045232696	1.02892877053682e-38	P8	P8.13_1	1
YDR089W_S324	YDR089W	YDR089W	S324	S	324	1	15.374378864055773	1.28049312933664e-58	P8	P8.13_1	4
YDR089W_S321	YDR089W	YDR089W	S321	S	321	0.964456856250763	14.593091043037216	1.28049312933664e-58	P8	P8.13_1	1
YDR089W_S238	YDR089W	YDR089W	S238	S	238	1	15.150660666420428	1.28049312933664e-58	P8	P8.13_1	3
YDR089W_S234	YDR089W	YDR089W	S234	S	234	0.995169460773468	14.303247587002984	1.28049312933664e-58	P8	P8.13_1	2
YDR089W_S227	YDR089W	YDR089W	S227	S	227	0.997501015663147	14.451819883801004	1.28049312933664e-58	P8	P8.13_1	2
YDR089W_S338	YDR089W	YDR089W	S338	S	338	0.984247267246246	14.593091043037216	1.28049312933664e-58	P8	P8.13_1	1
YDR089W_S336	YDR089W	YDR089W	S336	S	336	1	14.593091043037216	1.28049312933664e-58	P8	P8.13_1	1
YDR089W_T334	YDR089W	YDR089W	T334	T	334	0.984247267246246	14.593091043037216	1.28049312933664e-58	P8	P8.13_1	1
YDR089W_S327	YDR089W	YDR089W	S327	S	327	1	14.116481076271798	1.28049312933664e-58	P8	P8.13_1	3
YDR090C_S309	YDR090C	YDR090C	S309	S	309	1	17.298269756552283	1.9550131629316092e-87	P8	P8.13_1	2
YDR090C_S306	YDR090C	YDR090C	S306	S	306	0.999998927116394	17.298269756552283	1.9550131629316092e-87	P8	P8.13_1	2
YDR093W_T1545	YDR093W	DNF2	T1545	T	1545	1	8.11470821912658	4.24846363758215e-59	P8	P8.13_1	1
YDR093W_S1542	YDR093W	DNF2	S1542	S	1542	1	8.11470821912658	4.24846363758215e-59	P8	P8.13_1	1
YDR093W_S392	YDR093W	DNF2	S392	S	392	0.999996900558472	14.19560361158636	4.24846363758215e-59	P8	P8.13_1	1
YDR093W_S389	YDR093W	DNF2	S389	S	389	0.999997019767761	14.19560361158636	4.24846363758215e-59	P8	P8.13_1	1
YDR093W_T70	YDR093W	DNF2	T70	T	70	0.999099969863892	11.806560653008855	4.24846363758215e-59	P8	P8.13_1	1
YDR093W_S69	YDR093W	DNF2	S69	S	69	0.999291896820068	11.806560653008855	4.24846363758215e-59	P8	P8.13_1	1
YDR093W_S403	YDR093W	DNF2	S403	S	403	1	14.295947132330086	4.24846363758215e-59	P8	P8.13_1	1
YDR093W_S396	YDR093W	DNF2	S396	S	396	1	14.295947132330086	4.24846363758215e-59	P8	P8.13_1	1
YDR096W_S421	YDR096W	GIS1	S421	S	421	1	14.34514916997338	1.5536717374355595e-100	P8	P8.13_1	1
YDR096W_T405	YDR096W	GIS1	T405	T	405	0.994502902030945	14.34514916997338	1.5536717374355595e-100	P8	P8.13_1	1
YDR096W_S696	YDR096W	GIS1	S696	S	696	0.999987840652466	15.4779742986495	1.5536717374355595e-100	P8	P8.13_1	3
YDR096W_S694	YDR096W	GIS1	S694	S	694	0.999999284744263	15.4779742986495	1.5536717374355595e-100	P8	P8.13_1	3
YDR096W_S690	YDR096W	GIS1	S690	S	690	0.999999284744263	13.309127616229324	1.5536717374355595e-100	P8	P8.13_1	1
YDR097C_S21	YDR097C	MSH6	S21	S	21	0.99965888261795	14.292244865876029	1.0158397943827198e-100	P8	P8.13_1	3
YDR097C_S20	YDR097C	MSH6	S20	S	20	0.999663352966309	13.989887262744862	1.0158397943827198e-100	P8	P8.13_1	2
YDR097C_S150	YDR097C	MSH6	S150	S	150	0.999999582767487	17.78944375137842	1.0158397943827198e-100	P8	P8.13_1	5
YDR097C_S145	YDR097C	MSH6	S145	S	145	1	17.78944375137842	1.0158397943827198e-100	P8	P8.13_1	5
YDR097C_S18	YDR097C	MSH6	S18	S	18	0.788592636585236	11.889266690919632	1.0158397943827198e-100	P8	P8.13_1	1
YDR097C_S107	YDR097C	MSH6	S107	S	107	0.999997913837433	15.020923571940203	1.0158397943827198e-100	P8	P8.13_1	1
YDR097C_S102	YDR097C	MSH6	S102	S	102	1	15.020923571940203	1.0158397943827198e-100	P8	P8.13_1	1
YDR099W_S240	YDR099W	BMH2	S240	S	240	0.932565927505493	15.74611597826162	1.9891311044965e-65	P8	P8.13_1	1
YDR099W_S39	YDR099W	BMH2	S39	S	39	0.956583380699158	14.848018591833757	1.9891311044965e-65	P8	P8.13_1	1
YDR099W_S34	YDR099W	BMH2	S34	S	34	0.956583380699158	14.848018591833757	1.9891311044965e-65	P8	P8.13_1	1
YDR103W_S81	YDR103W	STE5	S81	S	81	0.969695389270782	12.379809447301664	6.81343426343794e-90	P8	P8.13_1	1
YDR103W_S69	YDR103W	STE5	S69	S	69	0.999998211860657	12.379809447301664	6.81343426343794e-90	P8	P8.13_1	1
YDR103W_T41	YDR103W	STE5	T41	T	41	0.998262047767639	11.523706673553852	6.81343426343794e-90	P8	P8.13_1	1
YDR103W_S40	YDR103W	STE5	S40	S	40	0.999598562717438	11.523706673553852	6.81343426343794e-90	P8	P8.13_1	1
YDR103W_T29	YDR103W	STE5	T29	T	29	0.99999988079071	11.523706673553852	6.81343426343794e-90	P8	P8.13_1	1
YDR103W_S901	YDR103W	STE5	S901	S	901	0.985779285430908	12.897185338829043	6.81343426343794e-90	P8	P8.13_1	1
YDR103W_S898	YDR103W	STE5	S898	S	898	0.949440956115723	12.897185338829043	6.81343426343794e-90	P8	P8.13_1	1
YDR103W_S270	YDR103W	STE5	S270	S	270	1	20.820151094403997	6.81343426343794e-90	P8	P8.13_1	1
YDR103W_T267	YDR103W	STE5	T267	T	267	1	20.820151094403997	6.81343426343794e-90	P8	P8.13_1	1
YDR103W_S265	YDR103W	STE5	S265	S	265	1	20.820151094403997	6.81343426343794e-90	P8	P8.13_1	1
YDR103W_S262	YDR103W	STE5	S262	S	262	1	20.820151094403997	6.81343426343794e-90	P8	P8.13_1	1
YDR113C_S213	YDR113C	PDS1	S213	S	213	1	13.1515558957521	4.72676524261257e-63	P8	P8.13_1	2
YDR113C_S212	YDR113C	PDS1	S212	S	212	1	13.1515558957521	4.72676524261257e-63	P8	P8.13_1	2
YDR113C_S186	YDR113C	PDS1	S186	S	186	1	14.58321873961019	4.72676524261257e-63	P8	P8.13_1	2
YDR113C_S185	YDR113C	PDS1	S185	S	185	1	14.58321873961019	4.72676524261257e-63	P8	P8.13_1	2
YDR113C_S105	YDR113C	PDS1	S105	S	105	0.996133983135223	10.541701605559204	4.72676524261257e-63	P8	P8.13_1	1
YDR113C_T104	YDR113C	PDS1	T104	T	104	0.994735538959503	10.541701605559204	4.72676524261257e-63	P8	P8.13_1	1
YDR119W_S106	YDR119W	VBA4	S106	S	106	1	15.799168654706744	8.9433831230835e-81	P8	P8.13_1	3
YDR119W_S99	YDR119W	VBA4	S99	S	99	1	15.799168654706744	8.9433831230835e-81	P8	P8.13_1	3
YDR119W_S189	YDR119W	VBA4	S189	S	189	0.82480776309967	13.525688426576105	8.9433831230835e-81	P8	P8.13_1	1
YDR119W_T187	YDR119W	VBA4	T187	T	187	0.841153025627136	13.525688426576105	8.9433831230835e-81	P8	P8.13_1	1
YDR121W_Y118	YDR121W	DPB4	Y118	Y	118	1	13.99671876570134	1.73577172052007e-23	P8	P8.13_1	1
YDR122W_T595	YDR122W	KIN1	T595	T	595	0.884849846363068	14.156211389986236	1.4250428531972294e-75	P8	P8.13_1	1
YDR122W_S593	YDR122W	KIN1	S593	S	593	0.994747221469879	14.835150094156994	1.4250428531972294e-75	P8	P8.13_1	1
YDR122W_S599	YDR122W	KIN1	S599	S	599	0.999748647212982	14.93434038544816	1.4250428531972294e-75	P8	P8.13_1	2
YDR122W_T592	YDR122W	KIN1	T592	T	592	0.934688806533813	14.156211389986236	1.4250428531972294e-75	P8	P8.13_1	1
YDR122W_S600	YDR122W	KIN1	S600	S	600	0.99981814622879	11.022605320075115	1.4250428531972294e-75	P8	P8.13_1	1
YDR122W_S596	YDR122W	KIN1	S596	S	596	0.995889604091644	14.311887840120404	1.4250428531972294e-75	P8	P8.13_1	2
YDR122W_S521	YDR122W	KIN1	S521	S	521	1	11.08662248745608	1.4250428531972294e-75	P8	P8.13_1	1
YDR122W_S973	YDR122W	KIN1	S973	S	973	0.994161367416382	15.071862647966444	1.4250428531972294e-75	P8	P8.13_1	4
YDR122W_Y969	YDR122W	KIN1	Y969	Y	969	0.998650550842285	12.632275645813309	1.4250428531972294e-75	P8	P8.13_1	1
YDR122W_S972	YDR122W	KIN1	S972	S	972	0.986240208148956	12.25647008222948	1.4250428531972294e-75	P8	P8.13_1	1
YDR122W_S979	YDR122W	KIN1	S979	S	979	0.999439418315887	14.501826997846754	1.4250428531972294e-75	P8	P8.13_1	2
YDR122W_S663	YDR122W	KIN1	S663	S	663	1	16.08386054467789	1.4250428531972294e-75	P8	P8.13_1	2
YDR122W_S660	YDR122W	KIN1	S660	S	660	1	16.08386054467789	1.4250428531972294e-75	P8	P8.13_1	2
YDR122W_S27	YDR122W	KIN1	S27	S	27	0.999485194683075	13.225683641668953	1.4250428531972294e-75	P8	P8.13_1	2
YDR122W_S23	YDR122W	KIN1	S23	S	23	0.966652035713196	12.203387923297838	1.4250428531972294e-75	P8	P8.13_1	1
YDR122W_T30	YDR122W	KIN1	T30	T	30	0.998702585697174	12.656903760396045	1.4250428531972294e-75	P8	P8.13_1	2
YDR128W_T764	YDR128W	MTC5	T764	T	764	0.95611560344696	11.682842475872995	5.81788644283863e-81	P8	P8.13_1	1
YDR128W_S761	YDR128W	MTC5	S761	S	761	0.947366654872894	11.682842475872995	5.81788644283863e-81	P8	P8.13_1	1
YDR128W_S928	YDR128W	MTC5	S928	S	928	0.849537074565887	14.895300644201969	5.81788644283863e-81	P8	P8.13_1	1
YDR128W_S927	YDR128W	MTC5	S927	S	927	0.921806991100311	14.895300644201969	5.81788644283863e-81	P8	P8.13_1	1
YDR130C_S36	YDR130C	FIN1	S36	S	36	0.999998152256012	16.22933120236206	3.83281721961688e-26	P8	P8.13_1	1
YDR130C_S34	YDR130C	FIN1	S34	S	34	1	16.22933120236206	3.83281721961688e-26	P8	P8.13_1	1
YDR135C_S873	YDR135C	YCF1	S873	S	873	0.989272892475128	14.903253338318788	4.719302876007788e-107	P8	P8.13_1	2
YDR135C_S872	YDR135C	YCF1	S872	S	872	0.899255633354187	11.703728100165804	4.719302876007788e-107	P8	P8.13_1	1
YDR135C_S878	YDR135C	YCF1	S878	S	878	0.994183480739594	16.13373888130039	4.719302876007788e-107	P8	P8.13_1	2
YDR135C_S877	YDR135C	YCF1	S877	S	877	0.998958826065063	16.13373888130039	4.719302876007788e-107	P8	P8.13_1	2
YDR135C_S914	YDR135C	YCF1	S914	S	914	1	19.231232501432174	4.719302876007788e-107	P8	P8.13_1	6
YDR135C_S908	YDR135C	YCF1	S908	S	908	1	19.65693498943408	4.719302876007788e-107	P8	P8.13_1	8
YDR135C_T911	YDR135C	YCF1	T911	T	911	1	19.65693498943408	4.719302876007788e-107	P8	P8.13_1	8
YDR137W_S351	YDR137W	RGP1	S351	S	351	0.999901711940765	14.340354803249571	3.5264710407282996e-56	P8	P8.13_1	2
YDR137W_S354	YDR137W	RGP1	S354	S	354	1	15.150349851603558	3.5264710407282996e-56	P8	P8.13_1	4
YDR137W_S357	YDR137W	RGP1	S357	S	357	1	14.842343966080517	3.5264710407282996e-56	P8	P8.13_1	3
YDR137W_S364	YDR137W	RGP1	S364	S	364	1	16.55518035345046	3.5264710407282996e-56	P8	P8.13_1	1
YDR137W_S363	YDR137W	RGP1	S363	S	363	1	16.55518035345046	3.5264710407282996e-56	P8	P8.13_1	1
YDR138W_T687	YDR138W	HPR1	T687	T	687	0.999970316886902	13.62028728299951	4.6907990091461894e-23	P8	P8.13_1	1
YDR138W_S684	YDR138W	HPR1	S684	S	684	0.999944925308228	13.62028728299951	4.6907990091461894e-23	P8	P8.13_1	1
YDR143C_S25	YDR143C	SAN1	S25	S	25	0.999920189380646	12.961591156466952	8.893108804664219e-55	P8	P8.13_1	1
YDR143C_S609	YDR143C	SAN1	S609	S	609	1	12.15047580393118	8.893108804664219e-55	P8	P8.13_1	1
YDR143C_S608	YDR143C	SAN1	S608	S	608	1	12.15047580393118	8.893108804664219e-55	P8	P8.13_1	1
YDR146C_S300	YDR146C	SWI5	S300	S	300	1	14.242223902599036	5.300922246222029e-105	P8	P8.13_1	1
YDR146C_S492	YDR146C	SWI5	S492	S	492	1	15.880576458300176	5.300922246222029e-105	P8	P8.13_1	3
YDR146C_T490	YDR146C	SWI5	T490	T	490	1	15.72787812633367	5.300922246222029e-105	P8	P8.13_1	2
YDR146C_S488	YDR146C	SWI5	S488	S	488	1	13.666010821295632	5.300922246222029e-105	P8	P8.13_1	2
YDR146C_S297	YDR146C	SWI5	S297	S	297	1	14.242223902599036	5.300922246222029e-105	P8	P8.13_1	1
YDR146C_T401	YDR146C	SWI5	T401	T	401	0.999852299690247	15.531660237933394	5.300922246222029e-105	P8	P8.13_1	1
YDR146C_S397	YDR146C	SWI5	S397	S	397	1	15.531660237933394	5.300922246222029e-105	P8	P8.13_1	1
YDR146C_S326	YDR146C	SWI5	S326	S	326	0.989631175994873	12.783110874726628	5.300922246222029e-105	P8	P8.13_1	2
YDR146C_T323	YDR146C	SWI5	T323	T	323	0.989631175994873	12.783110874726628	5.300922246222029e-105	P8	P8.13_1	2
YDR146C_T339	YDR146C	SWI5	T339	T	339	0.998473405838013	12.142842574226655	5.300922246222029e-105	P8	P8.13_1	1
YDR146C_S335	YDR146C	SWI5	S335	S	335	0.979256093502045	12.142842574226655	5.300922246222029e-105	P8	P8.13_1	1
YDR146C_T378	YDR146C	SWI5	T378	T	378	0.97175931930542	8.59512068529357	5.300922246222029e-105	P8	P8.13_1	1
YDR146C_S376	YDR146C	SWI5	S376	S	376	0.978523075580597	8.59512068529357	5.300922246222029e-105	P8	P8.13_1	1
YDR146C_Y692	YDR146C	SWI5	Y692	Y	692	0.999898135662079	8.93171118882607	5.300922246222029e-105	P8	P8.13_1	1
YDR146C_S691	YDR146C	SWI5	S691	S	691	0.999996960163116	8.93171118882607	5.300922246222029e-105	P8	P8.13_1	1
YDR150W_T2166	YDR150W	NUM1	T2166	T	2166	0.953441202640533	15.853882285395612	1.38769834912366e-109	P8	P8.13_1	1
YDR150W_Y2157	YDR150W	NUM1	Y2157	Y	2157	0.823103547096252	15.853882285395612	1.38769834912366e-109	P8	P8.13_1	1
YDR150W_S2165	YDR150W	NUM1	S2165	S	2165	0.968117892742157	15.853882285395612	1.38769834912366e-109	P8	P8.13_1	1
YDR150W_S2221	YDR150W	NUM1	S2221	S	2221	1	17.009597091679524	1.38769834912366e-109	P8	P8.13_1	6
YDR150W_S2220	YDR150W	NUM1	S2220	S	2220	1	17.009597091679524	1.38769834912366e-109	P8	P8.13_1	6
YDR150W_S2217	YDR150W	NUM1	S2217	S	2217	0.999712824821472	16.467805736094615	1.38769834912366e-109	P8	P8.13_1	3
YDR150W_S2545	YDR150W	NUM1	S2545	S	2545	1	12.975693443683612	1.38769834912366e-109	P8	P8.13_1	1
YDR150W_S2542	YDR150W	NUM1	S2542	S	2542	1	12.975693443683612	1.38769834912366e-109	P8	P8.13_1	1
YDR150W_S32	YDR150W	NUM1	S32	S	32	0.999980926513672	14.124041394458072	1.38769834912366e-109	P8	P8.13_1	1
YDR150W_S29	YDR150W	NUM1	S29	S	29	0.999844610691071	14.124041394458072	1.38769834912366e-109	P8	P8.13_1	1
YDR153C_S324	YDR153C	ENT5	S324	S	324	1	17.530293178385225	1.02275798825373e-78	P8	P8.13_1	2
YDR153C_S322	YDR153C	ENT5	S322	S	322	1	16.88719681394532	1.02275798825373e-78	P8	P8.13_1	1
YDR158W_S318	YDR158W	HOM2	S318	S	318	0.917964100837708	12.787496682760708	5.16077050830267e-64	P8	P8.13_1	2
YDR160W_S174	YDR160W	SSY1	S174	S	174	0.999541163444519	14.27893943200904	6.92062323892584e-32	P8	P8.13_1	1
YDR162C_S90	YDR162C	NBP2	S90	S	90	0.97116631269455	16.6121238044546	2.70323030238278e-105	P8	P8.13_1	1
YDR162C_S88	YDR162C	NBP2	S88	S	88	0.997914791107178	16.6121238044546	2.70323030238278e-105	P8	P8.13_1	1
YDR165W_S67	YDR165W	TRM82	S67	S	67	0.999782562255859	11.926504200801997	1.15507365488225e-17	P8	P8.13_1	2
YDR168W_S17	YDR168W	CDC37	S17	S	17	1	21.99903895284792	1.28978867017629e-100	P8	P8.13_1	9
YDR168W_S14	YDR168W	CDC37	S14	S	14	1	21.99903895284792	1.28978867017629e-100	P8	P8.13_1	9
YDR169C_S337	YDR169C	STB3	S337	S	337	0.978021442890167	9.967068967740374	2.57723509178332e-91	P8	P8.13_1	1
YDR169C_T336	YDR169C	STB3	T336	T	336	0.978021442890167	9.967068967740374	2.57723509178332e-91	P8	P8.13_1	1
YDR169C_T334	YDR169C	STB3	T334	T	334	0.99748957157135	9.967068967740374	2.57723509178332e-91	P8	P8.13_1	1
YDR169C_S423	YDR169C	STB3	S423	S	423	0.997106611728668	10.40403732247958	2.57723509178332e-91	P8	P8.13_1	1
YDR169C_S416	YDR169C	STB3	S416	S	416	0.999221682548523	10.40403732247958	2.57723509178332e-91	P8	P8.13_1	1
YDR169C_S415	YDR169C	STB3	S415	S	415	0.989985406398773	10.40403732247958	2.57723509178332e-91	P8	P8.13_1	1
YDR170C_S810	YDR170C	SEC7	S810	S	810	0.999999701976776	20.451369739225544	3.52294433708788e-129	P8	P8.13_1	3
YDR170C_S809	YDR170C	SEC7	S809	S	809	0.999971032142639	20.426154231445743	3.52294433708788e-129	P8	P8.13_1	2
YDR170C_S807	YDR170C	SEC7	S807	S	807	0.978488147258759	14.600465997495538	3.52294433708788e-129	P8	P8.13_1	1
YDR170C_S1223	YDR170C	SEC7	S1223	S	1223	0.99994283914566	16.09663438733753	3.52294433708788e-129	P8	P8.13_1	3
YDR170C_S1220	YDR170C	SEC7	S1220	S	1220	0.999995946884155	14.94339491563987	3.52294433708788e-129	P8	P8.13_1	3
YDR170C_S1224	YDR170C	SEC7	S1224	S	1224	0.99668687582016	15.99215938582117	3.52294433708788e-129	P8	P8.13_1	2
YDR170C_S215	YDR170C	SEC7	S215	S	215	0.915359020233154	13.727523106567672	3.52294433708788e-129	P8	P8.13_1	1
YDR170C_S212	YDR170C	SEC7	S212	S	212	0.998914420604706	13.727523106567672	3.52294433708788e-129	P8	P8.13_1	1
YDR170C_S780	YDR170C	SEC7	S780	S	780	0.999763369560242	15.432362015557056	3.52294433708788e-129	P8	P8.13_1	2
YDR170C_S779	YDR170C	SEC7	S779	S	779	0.999763369560242	15.197905292174127	3.52294433708788e-129	P8	P8.13_1	2
YDR170C_S777	YDR170C	SEC7	S777	S	777	0.997723400592804	15.39471141731373	3.52294433708788e-129	P8	P8.13_1	2
YDR170C_S6	YDR170C	SEC7	S6	S	6	1	15.646458210805086	3.52294433708788e-129	P8	P8.13_1	2
YDR170C_S2	YDR170C	SEC7	S2	S	2	1	15.646458210805086	3.52294433708788e-129	P8	P8.13_1	2
YDR170C_S437	YDR170C	SEC7	S437	S	437	0.999816119670868	14.784237659630362	3.52294433708788e-129	P8	P8.13_1	2
YDR170C_S434	YDR170C	SEC7	S434	S	434	0.997095227241516	13.634325550493031	3.52294433708788e-129	P8	P8.13_1	1
YDR170C_S433	YDR170C	SEC7	S433	S	433	0.938352644443512	13.92002812100569	3.52294433708788e-129	P8	P8.13_1	1
YDR170C_S1804	YDR170C	SEC7	S1804	S	1804	1	9.361512740641258	3.52294433708788e-129	P8	P8.13_1	1
YDR170C_T1059	YDR170C	SEC7	T1059	T	1059	1	11.815910765275817	3.52294433708788e-129	P8	P8.13_1	1
YDR170C_S1057	YDR170C	SEC7	S1057	S	1057	1	11.815910765275817	3.52294433708788e-129	P8	P8.13_1	1
YDR170C_S1056	YDR170C	SEC7	S1056	S	1056	1	11.815910765275817	3.52294433708788e-129	P8	P8.13_1	1
YDR171W_S215	YDR171W	HSP42	S215	S	215	1	22.24770117460827	4.852639060760979e-207	P8	P8.13_1	9
YDR171W_S214	YDR171W	HSP42	S214	S	214	0.99996155500412	22.22860571015806	4.852639060760979e-207	P8	P8.13_1	7
YDR171W_S223	YDR171W	HSP42	S223	S	223	1	17.40759092613547	4.852639060760979e-207	P8	P8.13_1	5
YDR171W_S213	YDR171W	HSP42	S213	S	213	0.999951183795929	15.077330712791232	4.852639060760979e-207	P8	P8.13_1	2
YDR172W_S4	YDR172W	SUP35	S4	S	4	0.840232968330383	15.331064115530166	1.7733788377231498e-48	P8	P8.13_1	2
YDR176W_T464	YDR176W	NGG1	T464	T	464	0.999912202358246	13.404184087037164	1.43628598199474e-34	P8	P8.13_1	1
YDR176W_S461	YDR176W	NGG1	S461	S	461	0.99966961145401	13.404184087037164	1.43628598199474e-34	P8	P8.13_1	1
YDR176W_T233	YDR176W	NGG1	T233	T	233	1	11.495618936174404	1.43628598199474e-34	P8	P8.13_1	1
YDR176W_S231	YDR176W	NGG1	S231	S	231	1	11.495618936174404	1.43628598199474e-34	P8	P8.13_1	1
YDR176W_S226	YDR176W	NGG1	S226	S	226	1	11.495618936174404	1.43628598199474e-34	P8	P8.13_1	1
YDR182W_S9	YDR182W	CDC1	S9	S	9	1	13.978670740235865	6.87251297223941e-68	P8	P8.13_1	2
YDR182W_S7	YDR182W	CDC1	S7	S	7	1	13.642123289865436	6.87251297223941e-68	P8	P8.13_1	1
YDR182W_S12	YDR182W	CDC1	S12	S	12	0.906382143497467	11.713782318975973	6.87251297223941e-68	P8	P8.13_1	1
YDR182W_T291	YDR182W	CDC1	T291	T	291	0.978037178516388	11.646421893839364	6.87251297223941e-68	P8	P8.13_1	1
YDR182W_Y289	YDR182W	CDC1	Y289	Y	289	0.999939441680908	11.646421893839364	6.87251297223941e-68	P8	P8.13_1	1
YDR183W_S226	YDR183W	PLP1	S226	S	226	0.999999463558197	15.272344745168995	8.64921767867295e-69	P8	P8.13_1	3
YDR183W_S224	YDR183W	PLP1	S224	S	224	0.998390316963196	15.272344745168995	8.64921767867295e-69	P8	P8.13_1	3
YDR183W_S222	YDR183W	PLP1	S222	S	222	0.992806077003479	12.55853199809053	8.64921767867295e-69	P8	P8.13_1	1
YDR186C_S692	YDR186C	SND1	S692	S	692	1	13.752263743420055	4.667868857934149e-98	P8	P8.13_1	2
YDR186C_S694	YDR186C	SND1	S694	S	694	1	12.274321548147055	4.667868857934149e-98	P8	P8.13_1	1
YDR186C_T605	YDR186C	SND1	T605	T	605	1	16.579704447750526	4.667868857934149e-98	P8	P8.13_1	5
YDR186C_S602	YDR186C	SND1	S602	S	602	1	16.89452170401546	4.667868857934149e-98	P8	P8.13_1	6
YDR186C_S603	YDR186C	SND1	S603	S	603	1	14.597097043663902	4.667868857934149e-98	P8	P8.13_1	2
YDR186C_S311	YDR186C	SND1	S311	S	311	1	17.858811637832627	4.667868857934149e-98	P8	P8.13_1	4
YDR186C_S310	YDR186C	SND1	S310	S	310	0.999999344348907	17.858811637832627	4.667868857934149e-98	P8	P8.13_1	4
YDR186C_S392	YDR186C	SND1	S392	S	392	0.999134540557861	12.017054297907656	4.667868857934149e-98	P8	P8.13_1	1
YDR186C_S559	YDR186C	SND1	S559	S	559	0.999874353408813	18.05263075860043	4.667868857934149e-98	P8	P8.13_1	1
YDR200C_S91	YDR200C	VPS64	S91	S	91	0.999980926513672	13.973989214953502	8.92406824060679e-39	P8	P8.13_1	1
YDR200C_S85	YDR200C	VPS64	S85	S	85	0.967228472232819	13.973989214953502	8.92406824060679e-39	P8	P8.13_1	1
YDR200C_S144	YDR200C	VPS64	S144	S	144	0.980318307876587	14.80344605418505	8.92406824060679e-39	P8	P8.13_1	1
YDR200C_T147	YDR200C	VPS64	T147	T	147	0.999897181987762	14.80344605418505	8.92406824060679e-39	P8	P8.13_1	1
YDR207C_S150	YDR207C	UME6	S150	S	150	1	17.858630659845332	1.24245084731422e-103	P8	P8.13_1	3
YDR207C_S141	YDR207C	UME6	S141	S	141	1	17.874218562457088	1.24245084731422e-103	P8	P8.13_1	4
YDR207C_S688	YDR207C	UME6	S688	S	688	0.999593317508698	14.219923575745453	1.24245084731422e-103	P8	P8.13_1	1
YDR207C_S692	YDR207C	UME6	S692	S	692	0.960830867290497	14.219923575745453	1.24245084731422e-103	P8	P8.13_1	1
YDR207C_T281	YDR207C	UME6	T281	T	281	0.999982893466949	10.434529812971348	1.24245084731422e-103	P8	P8.13_1	1
YDR207C_S280	YDR207C	UME6	S280	S	280	0.999983489513397	11.554535305688823	1.24245084731422e-103	P8	P8.13_1	2
YDR207C_T99	YDR207C	UME6	T99	T	99	1	16.52750062933259	1.24245084731422e-103	P8	P8.13_1	3
YDR207C_S109	YDR207C	UME6	S109	S	109	0.999912142753601	15.846462879129106	1.24245084731422e-103	P8	P8.13_1	1
YDR207C_T103	YDR207C	UME6	T103	T	103	0.999995827674866	16.52750062933259	1.24245084731422e-103	P8	P8.13_1	3
YDR207C_S107	YDR207C	UME6	S107	S	107	0.884509682655334	14.979356574205196	1.24245084731422e-103	P8	P8.13_1	1
YDR208W_T271	YDR208W	MSS4	T271	T	271	0.998749673366547	16.393040318254307	5.873366483468731e-79	P8	P8.13_1	1
YDR208W_S269	YDR208W	MSS4	S269	S	269	0.999630391597748	16.393040318254307	5.873366483468731e-79	P8	P8.13_1	1
YDR208W_S225	YDR208W	MSS4	S225	S	225	1	18.210927897488144	5.873366483468731e-79	P8	P8.13_1	3
YDR208W_T222	YDR208W	MSS4	T222	T	222	1	18.210927897488144	5.873366483468731e-79	P8	P8.13_1	3
YDR208W_S238	YDR208W	MSS4	S238	S	238	0.995765268802643	15.328199993198712	5.873366483468731e-79	P8	P8.13_1	1
YDR208W_S207	YDR208W	MSS4	S207	S	207	0.999990403652191	12.211808954836894	5.873366483468731e-79	P8	P8.13_1	1
YDR208W_S204	YDR208W	MSS4	S204	S	204	0.957995653152466	12.211808954836894	5.873366483468731e-79	P8	P8.13_1	1
YDR208W_S661	YDR208W	MSS4	S661	S	661	1	16.402329668239165	5.873366483468731e-79	P8	P8.13_1	1
YDR208W_T659	YDR208W	MSS4	T659	T	659	1	16.402329668239165	5.873366483468731e-79	P8	P8.13_1	1
YDR210C-D_S23	YDR210C-D	TY1B-DR3	S23	S	23	0.996446371078491	13.090578292535664	9.92941031298533e-73	P8	P8.13_1	1
YDR210C-D_T22	YDR210C-D	TY1B-DR3	T22	T	22	0.985758006572723	13.090578292535664	9.92941031298533e-73	P8	P8.13_1	1
YDR210C-D_S20	YDR210C-D	TY1B-DR3	S20	S	20	0.995193243026733	15.686612682693765	9.92941031298533e-73	P8	P8.13_1	3
YDR210C-D_Y9	YDR210C-D	TY1B-DR3	Y9	Y	9	1	17.19866949404915	9.92941031298533e-73	P8	P8.13_1	4
YDR210C-D_S16	YDR210C-D	TY1B-DR3	S16	S	16	0.99999988079071	17.18582130722618	9.92941031298533e-73	P8	P8.13_1	4
YDR210C-D_S13	YDR210C-D	TY1B-DR3	S13	S	13	0.999965131282806	11.654712690297467	9.92941031298533e-73	P8	P8.13_1	1
YDR210C-D_S3	YDR210C-D	TY1B-DR3	S3	S	3	0.999993026256561	13.83795354486232	9.92941031298533e-73	P8	P8.13_1	2
YDR210C-D_S1017	YDR210C-D	TY1B-DR3	S1017	S	1017	1	18.141041757206715	9.92941031298533e-73	P8	P8.13_1	1
YDR210C-D_T1015	YDR210C-D	TY1B-DR3	T1015	T	1015	1	18.141041757206715	9.92941031298533e-73	P8	P8.13_1	1
YDR210C-D_S1014	YDR210C-D	TY1B-DR3	S1014	S	1014	1	18.141041757206715	9.92941031298533e-73	P8	P8.13_1	1
YDR210C-D_S1010	YDR210C-D	TY1B-DR3	S1010	S	1010	1	18.141041757206715	9.92941031298533e-73	P8	P8.13_1	1
YDR210C-D_S7	YDR210C-D	TY1B-DR3	S7	S	7	0.999992966651917	13.83795354486232	9.92941031298533e-73	P8	P8.13_1	2
YDR210W-B_Y18	YDR210W-B	TY2B-DR2	Y18	Y	18	0.999999940395355	16.43291878979647	1.33285936981186e-34	P8	P8.13_1	3
YDR210W-B_S3	YDR210W-B	TY2B-DR2	S3	S	3	0.998873054981232	16.273192065795328	1.33285936981186e-34	P8	P8.13_1	1
YDR210W-B_S12	YDR210W-B	TY2B-DR2	S12	S	12	0.999978125095367	16.281770480800276	1.33285936981186e-34	P8	P8.13_1	2
YDR211W_S513	YDR211W	GCD6	S513	S	513	0.967696189880371	18.174468217857765	4.062722969887419e-118	P8	P8.13_1	2
YDR211W_S510	YDR211W	GCD6	S510	S	510	0.999998688697815	18.30253100776889	4.062722969887419e-118	P8	P8.13_1	4
YDR211W_S507	YDR211W	GCD6	S507	S	507	1	18.30253100776889	4.062722969887419e-118	P8	P8.13_1	4
YDR211W_S538	YDR211W	GCD6	S538	S	538	1	14.423750426904157	4.062722969887419e-118	P8	P8.13_1	2
YDR211W_T531	YDR211W	GCD6	T531	T	531	0.999944984912872	13.215058206763002	4.062722969887419e-118	P8	P8.13_1	1
YDR211W_Y530	YDR211W	GCD6	Y530	Y	530	1	14.423750426904157	4.062722969887419e-118	P8	P8.13_1	2
YDR211W_S481	YDR211W	GCD6	S481	S	481	1	16.889950744717687	4.062722969887419e-118	P8	P8.13_1	1
YDR211W_S478	YDR211W	GCD6	S478	S	478	1	16.889950744717687	4.062722969887419e-118	P8	P8.13_1	1
YDR211W_S708	YDR211W	GCD6	S708	S	708	1	9.0252680825421	4.062722969887419e-118	P8	P8.13_1	1
YDR211W_S707	YDR211W	GCD6	S707	S	707	1	9.0252680825421	4.062722969887419e-118	P8	P8.13_1	1
YDR211W_S709	YDR211W	GCD6	S709	S	709	1	9.0252680825421	4.062722969887419e-118	P8	P8.13_1	1
YDR212W_S2	YDR212W	TCP1	S2	S	2	0.996083974838257	10.84798982801769	1.8604616520110799e-31	P8	P8.13_1	1
YDR213W_S585	YDR213W	UPC2	S585	S	585	0.992719292640686	20.05985466146906	1.17534260848725e-63	P8	P8.13_1	1
YDR213W_S584	YDR213W	UPC2	S584	S	584	0.992716729640961	20.05985466146906	1.17534260848725e-63	P8	P8.13_1	1
YDR213W_S110	YDR213W	UPC2	S110	S	110	0.996766448020935	12.706309527756554	1.17534260848725e-63	P8	P8.13_1	1
YDR213W_S109	YDR213W	UPC2	S109	S	109	0.994766712188721	12.706309527756554	1.17534260848725e-63	P8	P8.13_1	1
YDR216W_S183	YDR216W	ADR1	S183	S	183	0.894793808460236	15.098310944141822	9.35553901355157e-87	P8	P8.13_1	1
YDR216W_S182	YDR216W	ADR1	S182	S	182	0.934927642345428	15.098310944141822	9.35553901355157e-87	P8	P8.13_1	1
YDR216W_Y191	YDR216W	ADR1	Y191	Y	191	0.999983489513397	11.094369385688177	9.35553901355157e-87	P8	P8.13_1	1
YDR216W_T193	YDR216W	ADR1	T193	T	193	0.986026585102081	11.094369385688177	9.35553901355157e-87	P8	P8.13_1	1
YDR216W_S325	YDR216W	ADR1	S325	S	325	0.963341414928436	12.856647388253611	9.35553901355157e-87	P8	P8.13_1	2
YDR216W_S315	YDR216W	ADR1	S315	S	315	0.898900628089905	12.004462518672243	9.35553901355157e-87	P8	P8.13_1	1
YDR216W_Y319	YDR216W	ADR1	Y319	Y	319	0.999664008617401	11.69194030231214	9.35553901355157e-87	P8	P8.13_1	1
YDR217C_S11	YDR217C	RAD9	S11	S	11	0.999999403953552	15.281528397185156	8.72335991454592e-78	P8	P8.13_1	2
YDR217C_S10	YDR217C	RAD9	S10	S	10	0.99999988079071	15.281528397185156	8.72335991454592e-78	P8	P8.13_1	2
YDR217C_S2	YDR217C	RAD9	S2	S	2	1	14.281528397185156	8.72335991454592e-78	P8	P8.13_1	1
YDR217C_T474	YDR217C	RAD9	T474	T	474	0.999954700469971	13.846743158156604	8.72335991454592e-78	P8	P8.13_1	2
YDR217C_S462	YDR217C	RAD9	S462	S	462	0.999996304512024	13.846743158156604	8.72335991454592e-78	P8	P8.13_1	2
YDR217C_T471	YDR217C	RAD9	T471	T	471	0.999999821186066	10.98598398712581	8.72335991454592e-78	P8	P8.13_1	1
YDR217C_S245	YDR217C	RAD9	S245	S	245	0.976176381111145	12.160157713866946	8.72335991454592e-78	P8	P8.13_1	1
YDR217C_S315	YDR217C	RAD9	S315	S	315	1	13.240709819385376	8.72335991454592e-78	P8	P8.13_1	1
YDR217C_S312	YDR217C	RAD9	S312	S	312	1	13.240709819385376	8.72335991454592e-78	P8	P8.13_1	1
YDR217C_S551	YDR217C	RAD9	S551	S	551	1	11.904973975224904	8.72335991454592e-78	P8	P8.13_1	1
YDR217C_S550	YDR217C	RAD9	S550	S	550	1	11.904973975224904	8.72335991454592e-78	P8	P8.13_1	1
YDR217C_T218	YDR217C	RAD9	T218	T	218	1	12.50133307257044	8.72335991454592e-78	P8	P8.13_1	1
YDR217C_Y209	YDR217C	RAD9	Y209	Y	209	0.999050617218018	12.50133307257044	8.72335991454592e-78	P8	P8.13_1	1
YDR217C_S937	YDR217C	RAD9	S937	S	937	1	12.612889683812996	8.72335991454592e-78	P8	P8.13_1	1
YDR217C_S931	YDR217C	RAD9	S931	S	931	1	12.612889683812996	8.72335991454592e-78	P8	P8.13_1	1
YDR225W_S129	YDR225W	HTA1	S129	S	129	1	13.465376877207907	1.53756782525934e-77	P8	P8.13_1	1
YDR227W_S931	YDR227W	SIR4	S931	S	931	0.994003713130951	14.845665578345244	2.17004109099888e-66	P8	P8.13_1	3
YDR227W_S932	YDR227W	SIR4	S932	S	932	0.983990907669067	14.845665578345244	2.17004109099888e-66	P8	P8.13_1	3
YDR227W_S84	YDR227W	SIR4	S84	S	84	1	13.597087264302102	2.17004109099888e-66	P8	P8.13_1	1
YDR227W_S83	YDR227W	SIR4	S83	S	83	1	13.597087264302102	2.17004109099888e-66	P8	P8.13_1	1
YDR229W_S15	YDR229W	IVY1	S15	S	15	0.999625623226166	17.95397715419278	1.2917287968879494e-95	P8	P8.13_1	5
YDR229W_S12	YDR229W	IVY1	S12	S	12	1	17.95397715419278	1.2917287968879494e-95	P8	P8.13_1	5
YDR229W_T6	YDR229W	IVY1	T6	T	6	0.989849627017975	9.638855217082549	1.2917287968879494e-95	P8	P8.13_1	1
YDR229W_S85	YDR229W	IVY1	S85	S	85	0.998563766479492	13.406182846095088	1.2917287968879494e-95	P8	P8.13_1	1
YDR229W_S84	YDR229W	IVY1	S84	S	84	0.99847024679184	13.406182846095088	1.2917287968879494e-95	P8	P8.13_1	1
YDR229W_T90	YDR229W	IVY1	T90	T	90	0.867061138153076	14.107157073561646	1.2917287968879494e-95	P8	P8.13_1	1
YDR229W_S91	YDR229W	IVY1	S91	S	91	0.999196469783783	14.595479614312325	1.2917287968879494e-95	P8	P8.13_1	2
YDR229W_T92	YDR229W	IVY1	T92	T	92	0.999024450778961	14.595479614312325	1.2917287968879494e-95	P8	P8.13_1	2
YDR229W_S451	YDR229W	IVY1	S451	S	451	0.999986350536346	14.442333493720788	1.2917287968879494e-95	P8	P8.13_1	1
YDR229W_S440	YDR229W	IVY1	S440	S	440	0.973374307155609	20.272580851990973	1.2917287968879494e-95	P8	P8.13_1	1
YDR229W_T443	YDR229W	IVY1	T443	T	443	0.989412665367126	14.442333493720788	1.2917287968879494e-95	P8	P8.13_1	1
YDR229W_S59	YDR229W	IVY1	S59	S	59	1	14.94870936882628	1.2917287968879494e-95	P8	P8.13_1	2
YDR229W_S55	YDR229W	IVY1	S55	S	55	1	14.94870936882628	1.2917287968879494e-95	P8	P8.13_1	2
YDR239C_S784	YDR239C	YDR239C	S784	S	784	1	11.519562513049303	3.324028414724159e-87	P8	P8.13_1	1
YDR239C_S257	YDR239C	YDR239C	S257	S	257	0.999994099140167	16.06862982897578	3.324028414724159e-87	P8	P8.13_1	2
YDR239C_S254	YDR239C	YDR239C	S254	S	254	1	16.06862982897578	3.324028414724159e-87	P8	P8.13_1	2
YDR239C_S260	YDR239C	YDR239C	S260	S	260	0.999623656272888	15.434179505533637	3.324028414724159e-87	P8	P8.13_1	1
YDR239C_S348	YDR239C	YDR239C	S348	S	348	1	15.128454578231256	3.324028414724159e-87	P8	P8.13_1	3
YDR239C_S345	YDR239C	YDR239C	S345	S	345	1	15.229531196264851	3.324028414724159e-87	P8	P8.13_1	4
YDR239C_S342	YDR239C	YDR239C	S342	S	342	1	15.149146419259305	3.324028414724159e-87	P8	P8.13_1	3
YDR239C_Y388	YDR239C	YDR239C	Y388	Y	388	0.98857581615448	13.685830054864708	3.324028414724159e-87	P8	P8.13_1	2
YDR239C_S395	YDR239C	YDR239C	S395	S	395	0.980098068714142	13.685830054864708	3.324028414724159e-87	P8	P8.13_1	2
YDR239C_S394	YDR239C	YDR239C	S394	S	394	0.984111309051514	13.685830054864708	3.324028414724159e-87	P8	P8.13_1	2
YDR239C_T762	YDR239C	YDR239C	T762	T	762	0.996384918689728	13.706173785056968	3.324028414724159e-87	P8	P8.13_1	1
YDR239C_T761	YDR239C	YDR239C	T761	T	761	0.998502373695374	13.706173785056968	3.324028414724159e-87	P8	P8.13_1	1
YDR239C_S758	YDR239C	YDR239C	S758	S	758	0.912127494812012	13.706173785056968	3.324028414724159e-87	P8	P8.13_1	1
YDR239C_S224	YDR239C	YDR239C	S224	S	224	0.999996721744537	13.986376784908671	3.324028414724159e-87	P8	P8.13_1	1
YDR239C_S222	YDR239C	YDR239C	S222	S	222	0.972461044788361	13.986376784908671	3.324028414724159e-87	P8	P8.13_1	1
YDR239C_S63	YDR239C	YDR239C	S63	S	63	1	14.952524890526886	3.324028414724159e-87	P8	P8.13_1	1
YDR239C_T51	YDR239C	YDR239C	T51	T	51	0.993242800235748	14.952524890526886	3.324028414724159e-87	P8	P8.13_1	1
YDR239C_S711	YDR239C	YDR239C	S711	S	711	0.885952293872833	12.596961244309153	3.324028414724159e-87	P8	P8.13_1	1
YDR239C_T708	YDR239C	YDR239C	T708	T	708	0.827857255935669	12.596961244309153	3.324028414724159e-87	P8	P8.13_1	1
YDR239C_S364	YDR239C	YDR239C	S364	S	364	0.997744917869568	12.95940217205085	3.324028414724159e-87	P8	P8.13_1	1
YDR239C_S363	YDR239C	YDR239C	S363	S	363	0.997744917869568	12.95940217205085	3.324028414724159e-87	P8	P8.13_1	1
YDR239C_S361	YDR239C	YDR239C	S361	S	361	0.75	12.95940217205085	3.324028414724159e-87	P8	P8.13_1	1
YDR251W_S664	YDR251W	PAM1	S664	S	664	0.99816620349884	16.833621345758658	3.2113003880408493e-100	P8	P8.13_1	2
YDR251W_S659	YDR251W	PAM1	S659	S	659	1	16.846293627689192	3.2113003880408493e-100	P8	P8.13_1	3
YDR251W_S661	YDR251W	PAM1	S661	S	661	0.996573567390442	10.009021044870623	3.2113003880408493e-100	P8	P8.13_1	1
YDR261W-B_S16	YDR261W-B	TY2B-DR3	S16	S	16	0.999999940395355	16.322042553066552	4.1825080632667796e-44	P8	P8.13_1	2
YDR261W-B_S12	YDR261W-B	TY2B-DR3	S12	S	12	1	15.84208357912174	4.1825080632667796e-44	P8	P8.13_1	1
YDR261W-B_S3	YDR261W-B	TY2B-DR3	S3	S	3	0.994378626346588	15.84208357912174	4.1825080632667796e-44	P8	P8.13_1	1
YDR264C_S45	YDR264C	AKR1	S45	S	45	1	15.646310237070042	5.0202214620639e-78	P8	P8.13_1	3
YDR264C_S42	YDR264C	AKR1	S42	S	42	0.999944746494293	15.646310237070042	5.0202214620639e-78	P8	P8.13_1	3
YDR264C_S28	YDR264C	AKR1	S28	S	28	0.873469650745392	13.754556562182728	5.0202214620639e-78	P8	P8.13_1	1
YDR264C_S33	YDR264C	AKR1	S33	S	33	0.984359323978424	13.599004288257944	5.0202214620639e-78	P8	P8.13_1	1
YDR264C_S51	YDR264C	AKR1	S51	S	51	1	19.494490758400367	5.0202214620639e-78	P8	P8.13_1	5
YDR264C_S57	YDR264C	AKR1	S57	S	57	1	19.45951670822785	5.0202214620639e-78	P8	P8.13_1	4
YDR266C_S557	YDR266C	HEL2	S557	S	557	0.997339308261871	14.227501129289424	5.66192862965047e-81	P8	P8.13_1	4
YDR266C_S560	YDR266C	HEL2	S560	S	560	0.9999138712883	12.721985397216418	5.66192862965047e-81	P8	P8.13_1	1
YDR266C_T559	YDR266C	HEL2	T559	T	559	0.786987960338593	11.094359686293169	5.66192862965047e-81	P8	P8.13_1	1
YDR266C_S351	YDR266C	HEL2	S351	S	351	0.863696694374084	17.07332892550232	5.66192862965047e-81	P8	P8.13_1	2
YDR266C_S350	YDR266C	HEL2	S350	S	350	0.999992847442627	17.07332892550232	5.66192862965047e-81	P8	P8.13_1	2
YDR266C_S346	YDR266C	HEL2	S346	S	346	0.998245179653168	13.172954491897096	5.66192862965047e-81	P8	P8.13_1	1
YDR266C_S467	YDR266C	HEL2	S467	S	467	0.996862411499023	15.43021432476024	5.66192862965047e-81	P8	P8.13_1	1
YDR266C_S464	YDR266C	HEL2	S464	S	464	0.999986410140991	16.824269556475528	5.66192862965047e-81	P8	P8.13_1	2
YDR266C_S458	YDR266C	HEL2	S458	S	458	0.999970495700836	16.133460136873474	5.66192862965047e-81	P8	P8.13_1	1
YDR283C_S572	YDR283C	GCN2	S572	S	572	1	17.75341700158812	6.35729545469844e-101	P8	P8.13_1	1
YDR283C_S569	YDR283C	GCN2	S569	S	569	1	17.75341700158812	6.35729545469844e-101	P8	P8.13_1	1
YDR283C_S544	YDR283C	GCN2	S544	S	544	0.957359790802002	12.62936035765831	6.35729545469844e-101	P8	P8.13_1	1
YDR283C_S542	YDR283C	GCN2	S542	S	542	0.951894104480743	12.62936035765831	6.35729545469844e-101	P8	P8.13_1	1
YDR289C_Y299	YDR289C	RTT103	Y299	Y	299	0.982966125011444	10.185581528066594	5.8987939683519714e-9	P8	P8.13_1	1
YDR292C_S239	YDR292C	SRP101	S239	S	239	0.996092259883881	10.081843368459603	3.3218631178196e-59	P8	P8.13_1	1
YDR292C_S238	YDR292C	SRP101	S238	S	238	0.99737560749054	10.081843368459603	3.3218631178196e-59	P8	P8.13_1	1
YDR293C_T482	YDR293C	SSD1	T482	T	482	0.999778926372528	18.55468076871646	1.42361366852491e-132	P8	P8.13_1	3
YDR293C_S492	YDR293C	SSD1	S492	S	492	0.999734938144684	19.00520421789068	1.42361366852491e-132	P8	P8.13_1	7
YDR293C_S489	YDR293C	SSD1	S489	S	489	0.999999940395355	16.077979932279057	1.42361366852491e-132	P8	P8.13_1	1
YDR293C_S491	YDR293C	SSD1	S491	S	491	0.988472282886505	15.854456511414773	1.42361366852491e-132	P8	P8.13_1	3
YDR293C_S152	YDR293C	SSD1	S152	S	152	0.999999940395355	18.382096197183273	1.42361366852491e-132	P8	P8.13_1	4
YDR293C_S155	YDR293C	SSD1	S155	S	155	0.999996781349182	18.382096197183273	1.42361366852491e-132	P8	P8.13_1	4
YDR293C_S228	YDR293C	SSD1	S228	S	228	0.964367806911469	14.19876772973533	1.42361366852491e-132	P8	P8.13_1	1
YDR293C_T227	YDR293C	SSD1	T227	T	227	0.997832536697388	14.19876772973533	1.42361366852491e-132	P8	P8.13_1	1
YDR293C_T53	YDR293C	SSD1	T53	T	53	0.873540163040161	13.00432041178935	1.42361366852491e-132	P8	P8.13_1	1
YDR293C_S42	YDR293C	SSD1	S42	S	42	0.999996364116669	12.279009274520298	1.42361366852491e-132	P8	P8.13_1	2
YDR293C_S40	YDR293C	SSD1	S40	S	40	0.99998140335083	11.907027198937202	1.42361366852491e-132	P8	P8.13_1	1
YDR293C_T23	YDR293C	SSD1	T23	T	23	1	11.07063073973791	1.42361366852491e-132	P8	P8.13_1	1
YDR293C_T22	YDR293C	SSD1	T22	T	22	1	11.07063073973791	1.42361366852491e-132	P8	P8.13_1	1
YDR299W_S44	YDR299W	BFR2	S44	S	44	1	19.21437422475116	1.57544982757269e-103	P8	P8.13_1	6
YDR299W_S41	YDR299W	BFR2	S41	S	41	1	19.21437422475116	1.57544982757269e-103	P8	P8.13_1	6
YDR299W_S49	YDR299W	BFR2	S49	S	49	0.968764543533325	12.928376911341946	1.57544982757269e-103	P8	P8.13_1	1
YDR299W_S379	YDR299W	BFR2	S379	S	379	1	17.001962492743232	1.57544982757269e-103	P8	P8.13_1	4
YDR299W_S372	YDR299W	BFR2	S372	S	372	1	16.532678072874138	1.57544982757269e-103	P8	P8.13_1	2
YDR299W_S366	YDR299W	BFR2	S366	S	366	1	15.275435568012218	1.57544982757269e-103	P8	P8.13_1	2
YDR309C_S282	YDR309C	GIC2	S282	S	282	0.95730584859848	12.796878197247736	2.5506790832706594e-55	P8	P8.13_1	1
YDR309C_S280	YDR309C	GIC2	S280	S	280	0.897794783115387	12.796878197247736	2.5506790832706594e-55	P8	P8.13_1	1
YDR309C_S258	YDR309C	GIC2	S258	S	258	1	13.725392557370164	2.5506790832706594e-55	P8	P8.13_1	1
YDR309C_S254	YDR309C	GIC2	S254	S	254	1	13.725392557370164	2.5506790832706594e-55	P8	P8.13_1	1
YDR309C_S345	YDR309C	GIC2	S345	S	345	0.997848510742188	11.288857797426438	2.5506790832706594e-55	P8	P8.13_1	1
YDR309C_S350	YDR309C	GIC2	S350	S	350	0.998787403106689	11.288857797426438	2.5506790832706594e-55	P8	P8.13_1	1
YDR309C_S323	YDR309C	GIC2	S323	S	323	0.999997496604919	13.63313323799762	2.5506790832706594e-55	P8	P8.13_1	2
YDR309C_T320	YDR309C	GIC2	T320	T	320	0.999999225139618	13.63313323799762	2.5506790832706594e-55	P8	P8.13_1	2
YDR310C_S628	YDR310C	SUM1	S628	S	628	0.928912580013275	14.534122121995791	2.2236182902210597e-97	P8	P8.13_1	1
YDR310C_S623	YDR310C	SUM1	S623	S	623	0.997756123542786	14.534122121995791	2.2236182902210597e-97	P8	P8.13_1	1
YDR310C_S379	YDR310C	SUM1	S379	S	379	1	16.892384790553677	2.2236182902210597e-97	P8	P8.13_1	2
YDR310C_S378	YDR310C	SUM1	S378	S	378	1	16.892384790553677	2.2236182902210597e-97	P8	P8.13_1	2
YDR310C_S65	YDR310C	SUM1	S65	S	65	1	14.30092833771714	2.2236182902210597e-97	P8	P8.13_1	1
YDR310C_S62	YDR310C	SUM1	S62	S	62	1	14.30092833771714	2.2236182902210597e-97	P8	P8.13_1	1
YDR310C_S616	YDR310C	SUM1	S616	S	616	0.999974429607391	11.521164943569335	2.2236182902210597e-97	P8	P8.13_1	1
YDR310C_S614	YDR310C	SUM1	S614	S	614	0.947399079799652	11.521164943569335	2.2236182902210597e-97	P8	P8.13_1	1
YDR320C_S312	YDR320C	SWA2	S312	S	312	0.997713387012482	16.510217543659124	1.63070616928416e-105	P8	P8.13_1	1
YDR320C_S311	YDR320C	SWA2	S311	S	311	0.989142656326294	16.510217543659124	1.63070616928416e-105	P8	P8.13_1	1
YDR320C_S55	YDR320C	SWA2	S55	S	55	0.999998271465302	15.096719763409457	1.63070616928416e-105	P8	P8.13_1	2
YDR320C_S48	YDR320C	SWA2	S48	S	48	0.933464586734772	13.62782371238253	1.63070616928416e-105	P8	P8.13_1	1
YDR320C_S52	YDR320C	SWA2	S52	S	52	0.999999821186066	15.096719763409457	1.63070616928416e-105	P8	P8.13_1	2
YDR326C_S572	YDR326C	YSP2	S572	S	572	1	14.579296453615443	2.6485369469716192e-87	P8	P8.13_1	1
YDR326C_S570	YDR326C	YSP2	S570	S	570	1	14.579296453615443	2.6485369469716192e-87	P8	P8.13_1	1
YDR326C_S1032	YDR326C	YSP2	S1032	S	1032	0.999972701072693	12.834444527818889	2.6485369469716192e-87	P8	P8.13_1	1
YDR326C_S1028	YDR326C	YSP2	S1028	S	1028	0.999882757663727	12.834444527818889	2.6485369469716192e-87	P8	P8.13_1	1
YDR328C_S45	YDR328C	SKP1	S45	S	45	1	12.704349215864925	3.8402968491826705e-52	P8	P8.13_1	1
YDR328C_S51	YDR328C	SKP1	S51	S	51	0.991296887397766	12.704349215864925	3.8402968491826705e-52	P8	P8.13_1	1
YDR329C_S113	YDR329C	PEX3	S113	S	113	0.988422036170959	14.838409463120549	6.90025792148899e-60	P8	P8.13_1	3
YDR329C_S112	YDR329C	PEX3	S112	S	112	0.999993622303009	14.838409463120549	6.90025792148899e-60	P8	P8.13_1	3
YDR329C_S115	YDR329C	PEX3	S115	S	115	0.953265368938446	12.156925683247431	6.90025792148899e-60	P8	P8.13_1	1
YDR333C_S160	YDR333C	RQC1	S160	S	160	1	17.517077851532672	6.9590546486437e-89	P8	P8.13_1	2
YDR333C_T158	YDR333C	RQC1	T158	T	158	1	17.517077851532672	6.9590546486437e-89	P8	P8.13_1	2
YDR333C_T58	YDR333C	RQC1	T58	T	58	0.991264581680298	13.36845950385789	6.9590546486437e-89	P8	P8.13_1	1
YDR333C_S57	YDR333C	RQC1	S57	S	57	0.991264581680298	13.36845950385789	6.9590546486437e-89	P8	P8.13_1	1
YDR333C_S54	YDR333C	RQC1	S54	S	54	0.951524674892426	13.36845950385789	6.9590546486437e-89	P8	P8.13_1	1
YDR333C_S119	YDR333C	RQC1	S119	S	119	1	10.75724125652119	6.9590546486437e-89	P8	P8.13_1	1
YDR342C_S31	YDR342C	HXT7	S31	S	31	0.999436259269714	17.332897113821065	2.14271721168862e-83	P8	P8.13_1	1
YDR342C_S28	YDR342C	HXT7	S28	S	28	0.996284306049347	17.332897113821065	2.14271721168862e-83	P8	P8.13_1	1
YDR342C_S17	YDR342C	HXT7	S17	S	17	0.981108605861664	8.415234672503805	2.14271721168862e-83	P8	P8.13_1	1
YDR342C_S23	YDR342C	HXT7	S23	S	23	0.995585799217224	17.332897113821065	2.14271721168862e-83	P8	P8.13_1	1
YDR342C_S21	YDR342C	HXT7	S21	S	21	0.989044070243835	17.335877349708294	2.14271721168862e-83	P8	P8.13_1	2
YDR345C_S26	YDR345C	HXT3	S26	S	26	0.999957740306854	18.107019923676717	2.2089428154993493e-112	P8	P8.13_1	2
YDR345C_S23	YDR345C	HXT3	S23	S	23	0.999999940395355	18.107019923676717	2.2089428154993493e-112	P8	P8.13_1	2
YDR345C_S17	YDR345C	HXT3	S17	S	17	0.988352596759796	15.147259196220324	2.2089428154993493e-112	P8	P8.13_1	1
YDR346C_Y20	YDR346C	SVF1	Y20	Y	20	0.97379070520401	18.01863156241312	2.5250151698001e-22	P8	P8.13_1	1
YDR346C_T13	YDR346C	SVF1	T13	T	13	0.99639755487442	18.01863156241312	2.5250151698001e-22	P8	P8.13_1	1
YDR346C_S10	YDR346C	SVF1	S10	S	10	0.999927997589111	18.01863156241312	2.5250151698001e-22	P8	P8.13_1	1
YDR348C_S64	YDR348C	PAL1	S64	S	64	1	20.268084340697257	5.95023443554806e-116	P8	P8.13_1	5
YDR348C_T59	YDR348C	PAL1	T59	T	59	0.979866325855255	18.825707493940488	5.95023443554806e-116	P8	P8.13_1	2
YDR348C_S61	YDR348C	PAL1	S61	S	61	0.999991357326508	20.268084340697257	5.95023443554806e-116	P8	P8.13_1	5
YDR348C_S60	YDR348C	PAL1	S60	S	60	0.812922775745392	14.725335805298965	5.95023443554806e-116	P8	P8.13_1	1
YDR348C_S94	YDR348C	PAL1	S94	S	94	0.999882340431213	16.119052710591532	5.95023443554806e-116	P8	P8.13_1	2
YDR348C_S91	YDR348C	PAL1	S91	S	91	0.995200932025909	15.870812587609844	5.95023443554806e-116	P8	P8.13_1	1
YDR348C_S96	YDR348C	PAL1	S96	S	96	0.9997678399086	13.457753959560252	5.95023443554806e-116	P8	P8.13_1	1
YDR348C_S307	YDR348C	PAL1	S307	S	307	1	16.48423411345315	5.95023443554806e-116	P8	P8.13_1	3
YDR348C_T304	YDR348C	PAL1	T304	T	304	1	16.48423411345315	5.95023443554806e-116	P8	P8.13_1	3
YDR348C_S26	YDR348C	PAL1	S26	S	26	0.999956250190735	17.98281251363492	5.95023443554806e-116	P8	P8.13_1	2
YDR348C_T23	YDR348C	PAL1	T23	T	23	1	17.98281251363492	5.95023443554806e-116	P8	P8.13_1	2
YDR348C_S121	YDR348C	PAL1	S121	S	121	1	17.851217773052074	5.95023443554806e-116	P8	P8.13_1	1
YDR348C_S114	YDR348C	PAL1	S114	S	114	0.854209423065186	17.851217773052074	5.95023443554806e-116	P8	P8.13_1	1
YDR348C_S49	YDR348C	PAL1	S49	S	49	1	19.586012731805287	5.95023443554806e-116	P8	P8.13_1	2
YDR348C_T47	YDR348C	PAL1	T47	T	47	1	15.238584563955156	5.95023443554806e-116	P8	P8.13_1	2
YDR348C_S45	YDR348C	PAL1	S45	S	45	1	19.63488064607797	5.95023443554806e-116	P8	P8.13_1	3
YDR348C_T436	YDR348C	PAL1	T436	T	436	0.999204695224762	10.899745525632309	5.95023443554806e-116	P8	P8.13_1	1
YDR348C_S439	YDR348C	PAL1	S439	S	439	0.999204695224762	10.899745525632309	5.95023443554806e-116	P8	P8.13_1	1
YDR351W_S474	YDR351W	SBE2	S474	S	474	1	17.490134565053328	4.43271116350507e-80	P8	P8.13_1	3
YDR351W_S471	YDR351W	SBE2	S471	S	471	1	17.490134565053328	4.43271116350507e-80	P8	P8.13_1	3
YDR351W_S83	YDR351W	SBE2	S83	S	83	1	14.039970375539328	4.43271116350507e-80	P8	P8.13_1	1
YDR351W_S82	YDR351W	SBE2	S82	S	82	1	14.039970375539328	4.43271116350507e-80	P8	P8.13_1	1
YDR352W_S312	YDR352W	YPQ2	S312	S	312	1	17.450886987388373	4.75335846725859e-122	P8	P8.13_1	3
YDR352W_S309	YDR352W	YPQ2	S309	S	309	1	16.815665974201618	4.75335846725859e-122	P8	P8.13_1	1
YDR352W_T315	YDR352W	YPQ2	T315	T	315	0.999987244606018	15.961475584010635	4.75335846725859e-122	P8	P8.13_1	2
YDR352W_T305	YDR352W	YPQ2	T305	T	305	0.863599479198456	15.60066250827584	4.75335846725859e-122	P8	P8.13_1	1
YDR352W_S139	YDR352W	YPQ2	S139	S	139	0.93831205368042	11.903106101864422	4.75335846725859e-122	P8	P8.13_1	1
YDR352W_S136	YDR352W	YPQ2	S136	S	136	0.952019453048706	11.903106101864422	4.75335846725859e-122	P8	P8.13_1	1
YDR356W_T765	YDR356W	SPC110	T765	T	765	1	17.928312394712894	3.70769286277759e-79	P8	P8.13_1	1
YDR356W_S754	YDR356W	SPC110	S754	S	754	1	17.928312394712894	3.70769286277759e-79	P8	P8.13_1	1
YDR356W_S75	YDR356W	SPC110	S75	S	75	1	16.19470669003356	3.70769286277759e-79	P8	P8.13_1	6
YDR356W_S72	YDR356W	SPC110	S72	S	72	1	16.177027510277238	3.70769286277759e-79	P8	P8.13_1	5
YDR356W_S80	YDR356W	SPC110	S80	S	80	1	13.261524618525083	3.70769286277759e-79	P8	P8.13_1	3
YDR356W_S36	YDR356W	SPC110	S36	S	36	0.791775345802307	12.637330015738646	3.70769286277759e-79	P8	P8.13_1	1
YDR356W_T38	YDR356W	SPC110	T38	T	38	0.899766325950623	11.7990648150773	3.70769286277759e-79	P8	P8.13_1	1
YDR356W_T30	YDR356W	SPC110	T30	T	30	0.988832712173462	12.637330015738646	3.70769286277759e-79	P8	P8.13_1	1
YDR356W_T29	YDR356W	SPC110	T29	T	29	0.981025159358978	12.637330015738646	3.70769286277759e-79	P8	P8.13_1	1
YDR356W_S60	YDR356W	SPC110	S60	S	60	0.999999403953552	14.583404074104296	3.70769286277759e-79	P8	P8.13_1	1
YDR356W_T188	YDR356W	SPC110	T188	T	188	0.994746387004852	14.006397739251456	3.70769286277759e-79	P8	P8.13_1	1
YDR356W_Y186	YDR356W	SPC110	Y186	Y	186	0.99980229139328	14.006397739251456	3.70769286277759e-79	P8	P8.13_1	1
YDR356W_T182	YDR356W	SPC110	T182	T	182	0.833797574043274	14.006397739251456	3.70769286277759e-79	P8	P8.13_1	1
YDR358W_S353	YDR358W	GGA1	S353	S	353	0.948457956314087	13.515397543448282	4.6121140666090496e-122	P8	P8.13_1	1
YDR358W_S350	YDR358W	GGA1	S350	S	350	0.962813317775726	13.515397543448282	4.6121140666090496e-122	P8	P8.13_1	1
YDR358W_S378	YDR358W	GGA1	S378	S	378	1	19.870284026545765	4.6121140666090496e-122	P8	P8.13_1	2
YDR358W_S375	YDR358W	GGA1	S375	S	375	1	19.870284026545765	4.6121140666090496e-122	P8	P8.13_1	2
YDR359C_S841	YDR359C	EAF1	S841	S	841	1	16.20532837259803	4.2905888388239096e-55	P8	P8.13_1	3
YDR359C_T971	YDR359C	EAF1	T971	T	971	1	11.104728141804202	4.2905888388239096e-55	P8	P8.13_1	1
YDR359C_S969	YDR359C	EAF1	S969	S	969	1	11.104728141804202	4.2905888388239096e-55	P8	P8.13_1	1
YDR359C_S954	YDR359C	EAF1	S954	S	954	0.98255330324173	15.344271341926293	4.2905888388239096e-55	P8	P8.13_1	1
YDR359C_S953	YDR359C	EAF1	S953	S	953	0.819917261600494	15.344271341926293	4.2905888388239096e-55	P8	P8.13_1	1
YDR359C_S849	YDR359C	EAF1	S849	S	849	0.994189918041229	15.907471945819257	4.2905888388239096e-55	P8	P8.13_1	1
YDR359C_S845	YDR359C	EAF1	S845	S	845	0.989117026329041	13.393639177040075	4.2905888388239096e-55	P8	P8.13_1	1
YDR361C_T209	YDR361C	BCP1	T209	T	209	0.991603016853333	11.046363467681116	6.57128297014809e-11	P8	P8.13_1	1
YDR361C_T205	YDR361C	BCP1	T205	T	205	0.924774646759033	11.046363467681116	6.57128297014809e-11	P8	P8.13_1	1
YDR363W_S151	YDR363W	ESC2	S151	S	151	0.999999821186066	13.91933114320128	2.19314979090493e-35	P8	P8.13_1	1
YDR363W_S149	YDR363W	ESC2	S149	S	149	0.999751508235931	13.91933114320128	2.19314979090493e-35	P8	P8.13_1	1
YDR363W_S128	YDR363W	ESC2	S128	S	128	0.75	13.55712066233838	2.19314979090493e-35	P8	P8.13_1	2
YDR363W_S126	YDR363W	ESC2	S126	S	126	0.75	13.472020143103467	2.19314979090493e-35	P8	P8.13_1	1
YDR363W_S125	YDR363W	ESC2	S125	S	125	0.75	13.55712066233838	2.19314979090493e-35	P8	P8.13_1	2
YDR363W_S119	YDR363W	ESC2	S119	S	119	0.75	9.43132539852954	2.19314979090493e-35	P8	P8.13_1	1
YDR365C_S223	YDR365C	ESF1	S223	S	223	1	17.695700408762743	1.93403147502018e-99	P8	P8.13_1	5
YDR365C_S225	YDR365C	ESF1	S225	S	225	1	17.695700408762743	1.93403147502018e-99	P8	P8.13_1	5
YDR365C_S86	YDR365C	ESF1	S86	S	86	1	10.496161119190727	1.93403147502018e-99	P8	P8.13_1	1
YDR365C_S372	YDR365C	ESF1	S372	S	372	0.998074471950531	13.55585932717178	1.93403147502018e-99	P8	P8.13_1	2
YDR365C_S369	YDR365C	ESF1	S369	S	369	0.997891664505005	13.430006030581866	1.93403147502018e-99	P8	P8.13_1	2
YDR365C_S367	YDR365C	ESF1	S367	S	367	0.969334065914154	13.785642605765284	1.93403147502018e-99	P8	P8.13_1	3
YDR369C_S445	YDR369C	XRS2	S445	S	445	0.999946236610413	11.68918661886812	4.06455252587214e-47	P8	P8.13_1	1
YDR369C_S444	YDR369C	XRS2	S444	S	444	0.999009847640991	11.68918661886812	4.06455252587214e-47	P8	P8.13_1	1
YDR369C_S741	YDR369C	XRS2	S741	S	741	0.990713059902191	12.221822264928765	4.06455252587214e-47	P8	P8.13_1	1
YDR369C_S740	YDR369C	XRS2	S740	S	740	0.993029594421387	12.221822264928765	4.06455252587214e-47	P8	P8.13_1	1
YDR372C_S22	YDR372C	VPS74	S22	S	22	0.999999701976776	17.75373274525477	4.02714428178012e-113	P8	P8.13_1	7
YDR372C_S19	YDR372C	VPS74	S19	S	19	1	18.608257937830768	4.02714428178012e-113	P8	P8.13_1	13
YDR372C_S14	YDR372C	VPS74	S14	S	14	1	18.122688871229094	4.02714428178012e-113	P8	P8.13_1	12
YDR379W_S733	YDR379W	RGA2	S733	S	733	0.99997079372406	11.83001141946539	2.1262410244363902e-110	P8	P8.13_1	1
YDR379W_S334	YDR379W	RGA2	S334	S	334	0.999998569488525	15.202641367287418	2.1262410244363902e-110	P8	P8.13_1	1
YDR379W_S330	YDR379W	RGA2	S330	S	330	0.999331533908844	15.202641367287418	2.1262410244363902e-110	P8	P8.13_1	1
YDR379W_S707	YDR379W	RGA2	S707	S	707	1	15.025255830667946	2.1262410244363902e-110	P8	P8.13_1	2
YDR379W_S702	YDR379W	RGA2	S702	S	702	1	15.025255830667946	2.1262410244363902e-110	P8	P8.13_1	2
YDR379W_S770	YDR379W	RGA2	S770	S	770	1	17.525083656974946	2.1262410244363902e-110	P8	P8.13_1	4
YDR379W_S763	YDR379W	RGA2	S763	S	763	1	17.46765613431063	2.1262410244363902e-110	P8	P8.13_1	3
YDR379W_S772	YDR379W	RGA2	S772	S	772	1	17.08751487950255	2.1262410244363902e-110	P8	P8.13_1	4
YDR379W_S524	YDR379W	RGA2	S524	S	524	0.99896252155304	12.576922567762072	2.1262410244363902e-110	P8	P8.13_1	3
YDR379W_S523	YDR379W	RGA2	S523	S	523	0.99896252155304	11.981563994933913	2.1262410244363902e-110	P8	P8.13_1	2
YDR379W_S527	YDR379W	RGA2	S527	S	527	0.908296883106232	11.01252992289902	2.1262410244363902e-110	P8	P8.13_1	1
YDR379W_S579	YDR379W	RGA2	S579	S	579	0.997411549091339	10.536176924186378	2.1262410244363902e-110	P8	P8.13_1	1
YDR379W_S576	YDR379W	RGA2	S576	S	576	0.87567549943924	10.536176924186378	2.1262410244363902e-110	P8	P8.13_1	1
YDR382W_S100	YDR382W	RPP2B	S100	S	100	1	17.489733844705427	2.1819102854214697e-94	P8	P8.13_1	1
YDR384C_S7	YDR384C	ATO3	S7	S	7	1	19.56801825932363	7.153663772431919e-122	P8	P8.13_1	5
YDR384C_S4	YDR384C	ATO3	S4	S	4	1	19.33032895260233	7.153663772431919e-122	P8	P8.13_1	3
YDR384C_S6	YDR384C	ATO3	S6	S	6	0.999999940395355	17.89846344936079	7.153663772431919e-122	P8	P8.13_1	3
YDR384C_S3	YDR384C	ATO3	S3	S	3	0.999817252159119	17.89846344936079	7.153663772431919e-122	P8	P8.13_1	3
YDR384C_S29	YDR384C	ATO3	S29	S	29	0.999995112419128	12.819211805138206	7.153663772431919e-122	P8	P8.13_1	1
YDR384C_S34	YDR384C	ATO3	S34	S	34	0.99999725818634	12.819211805138206	7.153663772431919e-122	P8	P8.13_1	1
YDR389W_T458	YDR389W	SAC7	T458	T	458	0.929087698459625	14.556661116858802	3.90867678181006e-138	P8	P8.13_1	1
YDR389W_T457	YDR389W	SAC7	T457	T	457	0.899307668209076	14.556661116858802	3.90867678181006e-138	P8	P8.13_1	1
YDR389W_S99	YDR389W	SAC7	S99	S	99	0.965371191501617	10.976526546362187	3.90867678181006e-138	P8	P8.13_1	1
YDR389W_S46	YDR389W	SAC7	S46	S	46	1	19.806448039877548	3.90867678181006e-138	P8	P8.13_1	3
YDR389W_S37	YDR389W	SAC7	S37	S	37	0.99935919046402	19.8227999581798	3.90867678181006e-138	P8	P8.13_1	4
YDR389W_S113	YDR389W	SAC7	S113	S	113	1	8.691383966103968	3.90867678181006e-138	P8	P8.13_1	1
YDR390C_S555	YDR390C	UBA2	S555	S	555	0.948804378509521	11.022119981351135	7.2147966785707885e-34	P8	P8.13_1	1
YDR397C_S146	YDR397C	NCB2	S146	S	146	0.881961345672607	10.984429029007863	6.58802348292012e-101	P8	P8.13_1	1
YDR397C_S142	YDR397C	NCB2	S142	S	142	1	17.336313116912407	6.58802348292012e-101	P8	P8.13_1	2
YDR397C_S145	YDR397C	NCB2	S145	S	145	0.999866485595703	17.318541037305923	6.58802348292012e-101	P8	P8.13_1	1
YDR397C_S135	YDR397C	NCB2	S135	S	135	1	10.984429029007863	6.58802348292012e-101	P8	P8.13_1	1
YDR397C_S112	YDR397C	NCB2	S112	S	112	1	19.471055094796935	6.58802348292012e-101	P8	P8.13_1	1
YDR397C_S109	YDR397C	NCB2	S109	S	109	1	19.471055094796935	6.58802348292012e-101	P8	P8.13_1	1
YDR398W_Y637	YDR398W	UTP5	Y637	Y	637	1	17.74722304567313	1.4334041178234598e-125	P8	P8.13_1	2
YDR398W_S629	YDR398W	UTP5	S629	S	629	1	17.74722304567313	1.4334041178234598e-125	P8	P8.13_1	2
YDR407C_S683	YDR407C	TRS120	S683	S	683	0.999996662139893	13.925938264963944	4.38017600079973e-58	P8	P8.13_1	1
YDR407C_S680	YDR407C	TRS120	S680	S	680	0.950626134872437	13.925938264963944	4.38017600079973e-58	P8	P8.13_1	1
YDR407C_S387	YDR407C	TRS120	S387	S	387	0.999979019165039	13.328978133265888	4.38017600079973e-58	P8	P8.13_1	1
YDR407C_T375	YDR407C	TRS120	T375	T	375	0.997462034225464	14.109056210205958	4.38017600079973e-58	P8	P8.13_1	2
YDR407C_S374	YDR407C	TRS120	S374	S	374	0.998058259487152	14.109056210205958	4.38017600079973e-58	P8	P8.13_1	2
YDR412W_S122	YDR412W	RRP17	S122	S	122	0.999998867511749	14.619343882399646	2.2541826037726703e-79	P8	P8.13_1	1
YDR412W_S116	YDR412W	RRP17	S116	S	116	0.999999761581421	14.619343882399646	2.2541826037726703e-79	P8	P8.13_1	1
YDR412W_S113	YDR412W	RRP17	S113	S	113	0.999995768070221	14.619343882399646	2.2541826037726703e-79	P8	P8.13_1	1
YDR420W_S1616	YDR420W	HKR1	S1616	S	1616	0.998189628124237	11.41000222108978	4.27484393525296e-37	P8	P8.13_1	1
YDR420W_S1612	YDR420W	HKR1	S1612	S	1612	0.998189628124237	11.41000222108978	4.27484393525296e-37	P8	P8.13_1	1
YDR421W_S100	YDR421W	ARO80	S100	S	100	0.927706897258759	13.036006094863488	1.07174068199418e-53	P8	P8.13_1	1
YDR421W_S96	YDR421W	ARO80	S96	S	96	0.822758555412292	13.036006094863488	1.07174068199418e-53	P8	P8.13_1	1
YDR422C_S36	YDR422C	SIP1	S36	S	36	0.897977650165558	13.033353390573676	1.92403494512377e-90	P8	P8.13_1	2
YDR422C_S33	YDR422C	SIP1	S33	S	33	0.897977650165558	13.033353390573676	1.92403494512377e-90	P8	P8.13_1	2
YDR422C_S209	YDR422C	SIP1	S209	S	209	1	15.431240299251106	1.92403494512377e-90	P8	P8.13_1	2
YDR422C_S206	YDR422C	SIP1	S206	S	206	0.999961793422699	15.431240299251106	1.92403494512377e-90	P8	P8.13_1	2
YDR422C_S198	YDR422C	SIP1	S198	S	198	0.997776746749878	14.53636606968405	1.92403494512377e-90	P8	P8.13_1	1
YDR422C_S302	YDR422C	SIP1	S302	S	302	0.999999940395355	16.30837350708612	1.92403494512377e-90	P8	P8.13_1	1
YDR422C_S299	YDR422C	SIP1	S299	S	299	0.999999940395355	16.30837350708612	1.92403494512377e-90	P8	P8.13_1	1
YDR422C_S331	YDR422C	SIP1	S331	S	331	0.999999940395355	14.624436141567957	1.92403494512377e-90	P8	P8.13_1	1
YDR422C_S200	YDR422C	SIP1	S200	S	200	0.99620109796524	14.53636606968405	1.92403494512377e-90	P8	P8.13_1	1
YDR422C_S497	YDR422C	SIP1	S497	S	497	1	18.64174070059398	1.92403494512377e-90	P8	P8.13_1	1
YDR422C_S494	YDR422C	SIP1	S494	S	494	1	18.64174070059398	1.92403494512377e-90	P8	P8.13_1	1
YDR422C_S636	YDR422C	SIP1	S636	S	636	1	15.782818815407854	1.92403494512377e-90	P8	P8.13_1	2
YDR422C_S630	YDR422C	SIP1	S630	S	630	0.959732115268707	15.782818815407854	1.92403494512377e-90	P8	P8.13_1	2
YDR422C_S388	YDR422C	SIP1	S388	S	388	0.99026221036911	12.898543031536414	1.92403494512377e-90	P8	P8.13_1	1
YDR422C_S385	YDR422C	SIP1	S385	S	385	0.942170262336731	12.898543031536414	1.92403494512377e-90	P8	P8.13_1	1
YDR422C_S644	YDR422C	SIP1	S644	S	644	1	14.716937629626084	1.92403494512377e-90	P8	P8.13_1	1
YDR422C_S643	YDR422C	SIP1	S643	S	643	1	14.716937629626084	1.92403494512377e-90	P8	P8.13_1	1
YDR422C_T143	YDR422C	SIP1	T143	T	143	1	12.376607983606055	1.92403494512377e-90	P8	P8.13_1	1
YDR422C_S140	YDR422C	SIP1	S140	S	140	1	12.376607983606055	1.92403494512377e-90	P8	P8.13_1	1
YDR422C_S136	YDR422C	SIP1	S136	S	136	0.999298930168152	12.376607983606055	1.92403494512377e-90	P8	P8.13_1	1
YDR429C_S64	YDR429C	TIF35	S64	S	64	0.999584496021271	13.34513136909938	4.79259464741522e-67	P8	P8.13_1	1
YDR429C_S60	YDR429C	TIF35	S60	S	60	0.999999940395355	13.34513136909938	4.79259464741522e-67	P8	P8.13_1	1
YDR429C_S16	YDR429C	TIF35	S16	S	16	1	16.901933323761185	4.79259464741522e-67	P8	P8.13_1	1
YDR429C_S2	YDR429C	TIF35	S2	S	2	1	17.03856607680344	4.79259464741522e-67	P8	P8.13_1	2
YDR439W_S122	YDR439W	LRS4	S122	S	122	0.999889612197876	15.154212144013238	4.53185952369193e-47	P8	P8.13_1	1
YDR439W_T120	YDR439W	LRS4	T120	T	120	0.999906897544861	15.154212144013238	4.53185952369193e-47	P8	P8.13_1	1
YDR443C_S375	YDR443C	SSN2	S375	S	375	0.997784554958344	14.051251278380423	4.33088835837499e-50	P8	P8.13_1	1
YDR443C_S370	YDR443C	SSN2	S370	S	370	0.998873353004456	14.051251278380423	4.33088835837499e-50	P8	P8.13_1	1
YDR443C_T453	YDR443C	SSN2	T453	T	453	1	13.68216092873032	4.33088835837499e-50	P8	P8.13_1	2
YDR443C_S450	YDR443C	SSN2	S450	S	450	0.999773979187012	14.065099096163037	4.33088835837499e-50	P8	P8.13_1	3
YDR443C_T448	YDR443C	SSN2	T448	T	448	0.995324671268463	11.964279481564596	4.33088835837499e-50	P8	P8.13_1	1
YDR443C_T601	YDR443C	SSN2	T601	T	601	1	12.1621510095992	4.33088835837499e-50	P8	P8.13_1	2
YDR443C_Y590	YDR443C	SSN2	Y590	Y	590	0.999966025352478	12.1621510095992	4.33088835837499e-50	P8	P8.13_1	2
YDR444W_S507	YDR444W	YDR444W	S507	S	507	0.999722898006439	15.453837086516042	2.3571083934656798e-76	P8	P8.13_1	1
YDR444W_S505	YDR444W	YDR444W	S505	S	505	0.999722898006439	15.453837086516042	2.3571083934656798e-76	P8	P8.13_1	1
YDR451C_S325	YDR451C	YHP1	S325	S	325	1	15.710163922452349	3.67689251060426e-70	P8	P8.13_1	1
YDR451C_S315	YDR451C	YHP1	S315	S	315	0.999910116195679	15.710163922452349	3.67689251060426e-70	P8	P8.13_1	1
YDR456W_T568	YDR456W	NHX1	T568	T	568	0.999999821186066	15.982527517359427	4.61226254451441e-79	P8	P8.13_1	1
YDR456W_S569	YDR456W	NHX1	S569	S	569	0.999994039535522	15.982527517359427	4.61226254451441e-79	P8	P8.13_1	1
YDR456W_S499	YDR456W	NHX1	S499	S	499	0.790969252586365	15.3032701937998	4.61226254451441e-79	P8	P8.13_1	1
YDR456W_T498	YDR456W	NHX1	T498	T	498	0.934352099895477	15.3032701937998	4.61226254451441e-79	P8	P8.13_1	1
YDR457W_S2433	YDR457W	TOM1	S2433	S	2433	1	12.876966746685603	9.83657443640615e-39	P8	P8.13_1	2
YDR457W_S2418	YDR457W	TOM1	S2418	S	2418	1	13.082304537748898	9.83657443640615e-39	P8	P8.13_1	3
YDR457W_S2407	YDR457W	TOM1	S2407	S	2407	1	10.469926761105407	9.83657443640615e-39	P8	P8.13_1	1
YDR457W_S2406	YDR457W	TOM1	S2406	S	2406	1	10.469926761105407	9.83657443640615e-39	P8	P8.13_1	1
YDR458C_S123	YDR458C	HEH2	S123	S	123	1	10.964505186895249	2.5245360264396492e-43	P8	P8.13_1	1
YDR463W_S140	YDR463W	STP1	S140	S	140	1	11.528120067362158	5.0960201246818405e-67	P8	P8.13_1	1
YDR463W_S137	YDR463W	STP1	S137	S	137	0.998554289340973	11.528120067362158	5.0960201246818405e-67	P8	P8.13_1	1
YDR464W_S425	YDR464W	SPP41	S425	S	425	0.926608502864838	22.582652009981953	1.77981801479649e-50	P8	P8.13_1	1
YDR464W_S415	YDR464W	SPP41	S415	S	415	0.950977921485901	22.582652009981953	1.77981801479649e-50	P8	P8.13_1	1
YDR465C_S181	YDR465C	RMT2	S181	S	181	1	16.369837165211628	4.95928168940582e-112	P8	P8.13_1	2
YDR465C_S184	YDR465C	RMT2	S184	S	184	1	16.690880173778787	4.95928168940582e-112	P8	P8.13_1	4
YDR466W_S684	YDR466W	PKH3	S684	S	684	0.998474299907684	17.90012310955394	4.109338110022049e-139	P8	P8.13_1	1
YDR466W_S680	YDR466W	PKH3	S680	S	680	0.999994337558746	17.90012310955394	4.109338110022049e-139	P8	P8.13_1	1
YDR466W_S834	YDR466W	PKH3	S834	S	834	1	16.739530606309522	4.109338110022049e-139	P8	P8.13_1	2
YDR466W_T832	YDR466W	PKH3	T832	T	832	1	13.69445161087797	4.109338110022049e-139	P8	P8.13_1	1
YDR466W_Y828	YDR466W	PKH3	Y828	Y	828	0.999999940395355	16.553211940236395	4.109338110022049e-139	P8	P8.13_1	1
YDR475C_S807	YDR475C	JIP4	S807	S	807	0.987371265888214	10.950866086057951	2.68439157305088e-90	P8	P8.13_1	1
YDR475C_S806	YDR475C	JIP4	S806	S	806	0.771887898445129	10.950866086057951	2.68439157305088e-90	P8	P8.13_1	1
YDR475C_S510	YDR475C	JIP4	S510	S	510	0.946977496147156	11.717957333565431	2.68439157305088e-90	P8	P8.13_1	1
YDR475C_S51	YDR475C	JIP4	S51	S	51	1	12.515321992960343	2.68439157305088e-90	P8	P8.13_1	1
YDR475C_S48	YDR475C	JIP4	S48	S	48	1	12.515321992960343	2.68439157305088e-90	P8	P8.13_1	1
YDR475C_S652	YDR475C	JIP4	S652	S	652	1	8.89363815375924	2.68439157305088e-90	P8	P8.13_1	1
YDR475C_S649	YDR475C	JIP4	S649	S	649	1	8.89363815375924	2.68439157305088e-90	P8	P8.13_1	1
YDR477W_S413	YDR477W	SNF1	S413	S	413	1	18.717952579875305	1.0888541330889597e-75	P8	P8.13_1	3
YDR477W_S401	YDR477W	SNF1	S401	S	401	0.999950051307678	17.712975619824572	1.0888541330889597e-75	P8	P8.13_1	1
YDR477W_S403	YDR477W	SNF1	S403	S	403	0.988461077213287	17.697815819462843	1.0888541330889597e-75	P8	P8.13_1	1
YDR477W_Y269	YDR477W	SNF1	Y269	Y	269	1	9.187881708914931	1.0888541330889597e-75	P8	P8.13_1	1
YDR477W_S411	YDR477W	SNF1	S411	S	411	0.849525034427643	11.865246924092324	1.0888541330889597e-75	P8	P8.13_1	1
YDR480W_T232	YDR480W	DIG2	T232	T	232	0.966244697570801	11.67849248245811	7.34693898649406e-49	P8	P8.13_1	1
YDR480W_S225	YDR480W	DIG2	S225	S	225	0.999990165233612	11.67849248245811	7.34693898649406e-49	P8	P8.13_1	1
YDR480W_S270	YDR480W	DIG2	S270	S	270	1	15.39170607091766	7.34693898649406e-49	P8	P8.13_1	1
YDR480W_S266	YDR480W	DIG2	S266	S	266	1	15.39170607091766	7.34693898649406e-49	P8	P8.13_1	1
YDR485C_S386	YDR485C	VPS72	S386	S	386	0.939743638038635	10.258846753507507	1.76347123943429e-40	P8	P8.13_1	1
YDR485C_T380	YDR485C	VPS72	T380	T	380	0.989359438419342	10.258846753507507	1.76347123943429e-40	P8	P8.13_1	1
YDR485C_T377	YDR485C	VPS72	T377	T	377	0.93296891450882	10.258846753507507	1.76347123943429e-40	P8	P8.13_1	1
YDR486C_S12	YDR486C	VPS60	S12	S	12	0.999999940395355	13.444826111457548	7.71728791894862e-56	P8	P8.13_1	1
YDR496C_S35	YDR496C	PUF6	S35	S	35	1	19.902406551692653	1.0884745418366199e-120	P8	P8.13_1	4
YDR496C_S34	YDR496C	PUF6	S34	S	34	1	19.902406551692653	1.0884745418366199e-120	P8	P8.13_1	4
YDR497C_S26	YDR497C	ITR1	S26	S	26	1	18.18556006584225	8.75437856765674e-93	P8	P8.13_1	10
YDR497C_S15	YDR497C	ITR1	S15	S	15	0.946406364440918	13.515955696077128	8.75437856765674e-93	P8	P8.13_1	1
YDR497C_S31	YDR497C	ITR1	S31	S	31	1	17.996145498695434	8.75437856765674e-93	P8	P8.13_1	9
YDR497C_S35	YDR497C	ITR1	S35	S	35	0.999859631061554	15.233266407108692	8.75437856765674e-93	P8	P8.13_1	3
YDR497C_S37	YDR497C	ITR1	S37	S	37	0.999994337558746	15.929724771060236	8.75437856765674e-93	P8	P8.13_1	3
YDR497C_S55	YDR497C	ITR1	S55	S	55	1	14.896604944042773	8.75437856765674e-93	P8	P8.13_1	1
YDR497C_S46	YDR497C	ITR1	S46	S	46	1	13.462117297762846	8.75437856765674e-93	P8	P8.13_1	1
YDR497C_T43	YDR497C	ITR1	T43	T	43	1	13.462117297762846	8.75437856765674e-93	P8	P8.13_1	1
YDR499W_S11	YDR499W	LCD1	S11	S	11	1	16.969792324767887	1.03019389527869e-58	P8	P8.13_1	2
YDR499W_S10	YDR499W	LCD1	S10	S	10	1	16.969792324767887	1.03019389527869e-58	P8	P8.13_1	2
YDR505C_T334	YDR505C	PSP1	T334	T	334	0.760520696640015	13.329459548693142	4.809296305259479e-81	P8	P8.13_1	1
YDR505C_S34	YDR505C	PSP1	S34	S	34	1	18.19477574640845	4.809296305259479e-81	P8	P8.13_1	5
YDR505C_S31	YDR505C	PSP1	S31	S	31	1	18.19477574640845	4.809296305259479e-81	P8	P8.13_1	5
YDR505C_T346	YDR505C	PSP1	T346	T	346	0.883962333202362	13.045011981953984	4.809296305259479e-81	P8	P8.13_1	1
YDR505C_S343	YDR505C	PSP1	S343	S	343	0.883962333202362	13.045011981953984	4.809296305259479e-81	P8	P8.13_1	1
YDR505C_S339	YDR505C	PSP1	S339	S	339	0.883962333202362	13.045011981953984	4.809296305259479e-81	P8	P8.13_1	1
YDR505C_T53	YDR505C	PSP1	T53	T	53	0.7793989777565	12.575527415576737	4.809296305259479e-81	P8	P8.13_1	1
YDR505C_S49	YDR505C	PSP1	S49	S	49	0.917167365550995	12.575527415576737	4.809296305259479e-81	P8	P8.13_1	1
YDR505C_S11	YDR505C	PSP1	S11	S	11	0.997587978839874	17.84094387752099	4.809296305259479e-81	P8	P8.13_1	3
YDR505C_T10	YDR505C	PSP1	T10	T	10	0.754339218139648	15.800108700794098	4.809296305259479e-81	P8	P8.13_1	1
YDR505C_S8	YDR505C	PSP1	S8	S	8	0.957996726036072	14.857257377706445	4.809296305259479e-81	P8	P8.13_1	1
YDR505C_T9	YDR505C	PSP1	T9	T	9	0.9752237200737	17.17563912035844	4.809296305259479e-81	P8	P8.13_1	1
YDR505C_T5	YDR505C	PSP1	T5	T	5	0.998848915100098	14.857257377706445	4.809296305259479e-81	P8	P8.13_1	1
YDR507C_S930	YDR507C	GIN4	S930	S	930	1	13.47787172574442	2.88440230575986e-102	P8	P8.13_1	2
YDR507C_S64	YDR507C	GIN4	S64	S	64	0.994795978069305	15.049660395492928	2.88440230575986e-102	P8	P8.13_1	1
YDR507C_T63	YDR507C	GIN4	T63	T	63	0.966076672077179	15.049660395492928	2.88440230575986e-102	P8	P8.13_1	1
YDR507C_S389	YDR507C	GIN4	S389	S	389	0.960166811943054	15.270676287512902	2.88440230575986e-102	P8	P8.13_1	2
YDR507C_S382	YDR507C	GIN4	S382	S	382	0.99170196056366	15.145302433783243	2.88440230575986e-102	P8	P8.13_1	1
YDR507C_S384	YDR507C	GIN4	S384	S	384	0.998063325881958	15.145302433783243	2.88440230575986e-102	P8	P8.13_1	1
YDR507C_S385	YDR507C	GIN4	S385	S	385	0.988282799720764	15.270676287512902	2.88440230575986e-102	P8	P8.13_1	2
YDR507C_S387	YDR507C	GIN4	S387	S	387	0.796528875827789	15.145302433783243	2.88440230575986e-102	P8	P8.13_1	1
YDR507C_T953	YDR507C	GIN4	T953	T	953	0.940840601921082	13.6954197290086	2.88440230575986e-102	P8	P8.13_1	1
YDR507C_S951	YDR507C	GIN4	S951	S	951	0.767380058765411	13.6954197290086	2.88440230575986e-102	P8	P8.13_1	1
YDR507C_S300	YDR507C	GIN4	S300	S	300	0.891068398952484	11.980602505925122	2.88440230575986e-102	P8	P8.13_1	1
YDR507C_S298	YDR507C	GIN4	S298	S	298	0.870938301086426	11.980602505925122	2.88440230575986e-102	P8	P8.13_1	1
YDR507C_S719	YDR507C	GIN4	S719	S	719	1	13.109936991235282	2.88440230575986e-102	P8	P8.13_1	2
YDR507C_S720	YDR507C	GIN4	S720	S	720	1	13.109936991235282	2.88440230575986e-102	P8	P8.13_1	2
YDR507C_S872	YDR507C	GIN4	S872	S	872	0.99999338388443	13.015765783907396	2.88440230575986e-102	P8	P8.13_1	1
YDR507C_S871	YDR507C	GIN4	S871	S	871	0.999995529651642	13.015765783907396	2.88440230575986e-102	P8	P8.13_1	1
YDR507C_S689	YDR507C	GIN4	S689	S	689	1	13.570210424187025	2.88440230575986e-102	P8	P8.13_1	1
YDR507C_T685	YDR507C	GIN4	T685	T	685	1	13.570210424187025	2.88440230575986e-102	P8	P8.13_1	1
YDR507C_S683	YDR507C	GIN4	S683	S	683	1	13.570210424187025	2.88440230575986e-102	P8	P8.13_1	1
YDR507C_S682	YDR507C	GIN4	S682	S	682	1	13.570210424187025	2.88440230575986e-102	P8	P8.13_1	1
YDR508C_S113	YDR508C	GNP1	S113	S	113	0.999630212783813	16.9842073809563	2.2982040913604897e-141	P8	P8.13_1	2
YDR508C_S111	YDR508C	GNP1	S111	S	111	0.999917268753052	16.9842073809563	2.2982040913604897e-141	P8	P8.13_1	2
YDR508C_T127	YDR508C	GNP1	T127	T	127	1	17.87722816186742	2.2982040913604897e-141	P8	P8.13_1	4
YDR508C_S124	YDR508C	GNP1	S124	S	124	1	17.87722816186742	2.2982040913604897e-141	P8	P8.13_1	4
YDR508C_Y31	YDR508C	GNP1	Y31	Y	31	0.998770117759705	8.152183500061579	2.2982040913604897e-141	P8	P8.13_1	1
YDR510W_S2	YDR510W	SMT3	S2	S	2	1	13.705270278559285	8.17956014539791e-51	P8	P8.13_1	3
YDR510W_S4	YDR510W	SMT3	S4	S	4	1	13.705270278559285	8.17956014539791e-51	P8	P8.13_1	3
YDR513W_S94	YDR513W	GRX2	S94	S	94	1	11.921207267414976	2.4982901494987097e-45	P8	P8.13_1	2
YDR513W_S91	YDR513W	GRX2	S91	S	91	1	11.921207267414976	2.4982901494987097e-45	P8	P8.13_1	2
YDR517W_S164	YDR517W	GRH1	S164	S	164	0.999819040298462	14.6662069942385	2.75554148816656e-88	P8	P8.13_1	2
YDR517W_S165	YDR517W	GRH1	S165	S	165	0.999894142150879	14.6662069942385	2.75554148816656e-88	P8	P8.13_1	2
YDR517W_S355	YDR517W	GRH1	S355	S	355	1	14.641273059040923	2.75554148816656e-88	P8	P8.13_1	1
YDR517W_S358	YDR517W	GRH1	S358	S	358	1	14.641273059040923	2.75554148816656e-88	P8	P8.13_1	1
YDR528W_S378	YDR528W	HLR1	S378	S	378	1	15.827863145109204	9.56130616032333e-102	P8	P8.13_1	2
YDR528W_S375	YDR528W	HLR1	S375	S	375	0.99999988079071	15.827863145109204	9.56130616032333e-102	P8	P8.13_1	2
YDR528W_Y369	YDR528W	HLR1	Y369	Y	369	0.91190367937088	12.940778330220317	9.56130616032333e-102	P8	P8.13_1	1
YDR528W_S300	YDR528W	HLR1	S300	S	300	1	11.929816513815572	9.56130616032333e-102	P8	P8.13_1	1
YDR528W_S299	YDR528W	HLR1	S299	S	299	1	11.929816513815572	9.56130616032333e-102	P8	P8.13_1	1
YDR528W_S295	YDR528W	HLR1	S295	S	295	1	11.929816513815572	9.56130616032333e-102	P8	P8.13_1	1
YDR528W_S235	YDR528W	HLR1	S235	S	235	0.895464301109314	12.245360876947345	9.56130616032333e-102	P8	P8.13_1	1
YDR528W_S232	YDR528W	HLR1	S232	S	232	0.997374832630157	12.245360876947345	9.56130616032333e-102	P8	P8.13_1	1
YDR528W_S85	YDR528W	HLR1	S85	S	85	1	14.55369015021061	9.56130616032333e-102	P8	P8.13_1	2
YDR528W_S83	YDR528W	HLR1	S83	S	83	1	14.55369015021061	9.56130616032333e-102	P8	P8.13_1	2
YEL007W_T258	YEL007W	MIT1	T258	T	258	0.939065337181091	11.360753108820306	1.7619837654708e-62	P8	P8.13_1	1
YEL013W_S16	YEL013W	VAC8	S16	S	16	0.990779757499695	14.526925806257406	1.04197973953562e-58	P8	P8.13_1	1
YEL015W_S261	YEL015W	EDC3	S261	S	261	0.980015754699707	10.538180634955404	2.0077202971335693e-156	P8	P8.13_1	1
YEL015W_S263	YEL015W	EDC3	S263	S	263	0.989862859249115	17.322908665262865	2.0077202971335693e-156	P8	P8.13_1	1
YEL015W_T262	YEL015W	EDC3	T262	T	262	0.97150993347168	17.322908665262865	2.0077202971335693e-156	P8	P8.13_1	1
YEL017W_S121	YEL017W	GTT3	S121	S	121	0.990061223506927	12.508473960004892	2.2785688895223601e-63	P8	P8.13_1	1
YEL017W_T120	YEL017W	GTT3	T120	T	120	0.995966553688049	12.508473960004892	2.2785688895223601e-63	P8	P8.13_1	1
YEL017W_T146	YEL017W	GTT3	T146	T	146	0.99807208776474	9.55792806772579	2.2785688895223601e-63	P8	P8.13_1	1
YEL017W_S145	YEL017W	GTT3	S145	S	145	0.992838442325592	9.55792806772579	2.2785688895223601e-63	P8	P8.13_1	1
YEL017W_S72	YEL017W	GTT3	S72	S	72	0.99908846616745	10.46687853588831	2.2785688895223601e-63	P8	P8.13_1	1
YEL031W_S154	YEL031W	SPF1	S154	S	154	1	12.530990106234928	1.4033433478431e-26	P8	P8.13_1	1
YEL031W_S146	YEL031W	SPF1	S146	S	146	1	12.530990106234928	1.4033433478431e-26	P8	P8.13_1	1
YEL031W_S145	YEL031W	SPF1	S145	S	145	1	12.530990106234928	1.4033433478431e-26	P8	P8.13_1	1
YEL032W_S779	YEL032W	MCM3	S779	S	779	1	16.46158764107547	9.76653556348317e-104	P8	P8.13_1	3
YEL032W_S777	YEL032W	MCM3	S777	S	777	1	16.56005404938868	9.76653556348317e-104	P8	P8.13_1	6
YEL032W_S781	YEL032W	MCM3	S781	S	781	1	17.48035555034122	9.76653556348317e-104	P8	P8.13_1	7
YEL032W_T786	YEL032W	MCM3	T786	T	786	0.974269032478333	13.906357622825835	9.76653556348317e-104	P8	P8.13_1	1
YEL032W_S785	YEL032W	MCM3	S785	S	785	0.988208830356598	13.906357622825835	9.76653556348317e-104	P8	P8.13_1	1
YEL032W_T798	YEL032W	MCM3	T798	T	798	0.999995172023773	15.46063723929213	9.76653556348317e-104	P8	P8.13_1	4
YEL032W_S801	YEL032W	MCM3	S801	S	801	0.980939865112305	15.182500338488612	9.76653556348317e-104	P8	P8.13_1	3
YEL032W_S794	YEL032W	MCM3	S794	S	794	0.997548818588257	12.948903258429835	9.76653556348317e-104	P8	P8.13_1	1
YEL032W_S793	YEL032W	MCM3	S793	S	793	0.777475833892822	11.335134249750327	9.76653556348317e-104	P8	P8.13_1	1
YEL032W_T791	YEL032W	MCM3	T791	T	791	0.913054049015045	11.335134249750327	9.76653556348317e-104	P8	P8.13_1	1
YEL034W_S2	YEL034W	HYP2	S2	S	2	1	23.83632929593614	9.67992221736209e-209	P8	P8.13_1	17
YEL034W_T10	YEL034W	HYP2	T10	T	10	0.999999165534973	21.14529335746517	9.67992221736209e-209	P8	P8.13_1	5
YEL034W_T7	YEL034W	HYP2	T7	T	7	1	21.562085584556137	9.67992221736209e-209	P8	P8.13_1	12
YEL034W_S16	YEL034W	HYP2	S16	S	16	0.998989284038544	18.953692623057815	9.67992221736209e-209	P8	P8.13_1	3
YEL034W_S15	YEL034W	HYP2	S15	S	15	0.999798893928528	19.326642621335523	9.67992221736209e-209	P8	P8.13_1	6
YEL034W_Y19	YEL034W	HYP2	Y19	Y	19	1	14.794902044176382	9.67992221736209e-209	P8	P8.13_1	3
YEL034W_T77	YEL034W	HYP2	T77	T	77	1	15.14156609824728	9.67992221736209e-209	P8	P8.13_1	1
YEL034W_S76	YEL034W	HYP2	S76	S	76	1	15.14156609824728	9.67992221736209e-209	P8	P8.13_1	1
YEL034W_S74	YEL034W	HYP2	S74	S	74	1	15.14156609824728	9.67992221736209e-209	P8	P8.13_1	1
YEL034W_T126	YEL034W	HYP2	T126	T	126	1	16.418453165808764	9.67992221736209e-209	P8	P8.13_1	1
YEL034W_S123	YEL034W	HYP2	S123	S	123	1	16.418453165808764	9.67992221736209e-209	P8	P8.13_1	1
YEL037C_T94	YEL037C	RAD23	T94	T	94	0.967813611030579	17.984774731985933	1.59087860002795e-91	P8	P8.13_1	1
YEL037C_T93	YEL037C	RAD23	T93	T	93	0.850481390953064	17.984774731985933	1.59087860002795e-91	P8	P8.13_1	1
YEL037C_S121	YEL037C	RAD23	S121	S	121	0.916274607181549	12.22516613397026	1.59087860002795e-91	P8	P8.13_1	1
YEL037C_S110	YEL037C	RAD23	S110	S	110	0.970312237739563	12.808540820568853	1.59087860002795e-91	P8	P8.13_1	1
YEL043W_S524	YEL043W	YEL043W	S524	S	524	0.999934554100037	17.798774631740446	7.86540249478653e-99	P8	P8.13_1	3
YEL043W_T522	YEL043W	YEL043W	T522	T	522	0.999903976917267	17.788757181704657	7.86540249478653e-99	P8	P8.13_1	2
YEL043W_S516	YEL043W	YEL043W	S516	S	516	0.999452829360962	10.691974052404229	7.86540249478653e-99	P8	P8.13_1	1
YEL043W_S930	YEL043W	YEL043W	S930	S	930	0.999976277351379	17.20854907648438	7.86540249478653e-99	P8	P8.13_1	2
YEL043W_T926	YEL043W	YEL043W	T926	T	926	0.999999463558197	17.69267124684633	7.86540249478653e-99	P8	P8.13_1	3
YEL043W_S913	YEL043W	YEL043W	S913	S	913	0.971333682537079	13.432647788456755	7.86540249478653e-99	P8	P8.13_1	1
YEL043W_T929	YEL043W	YEL043W	T929	T	929	0.854214191436768	15.882049282343372	7.86540249478653e-99	P8	P8.13_1	1
YEL043W_S510	YEL043W	YEL043W	S510	S	510	0.997956156730652	10.691974052404229	7.86540249478653e-99	P8	P8.13_1	1
YEL043W_S508	YEL043W	YEL043W	S508	S	508	0.999119341373444	14.985232978455205	7.86540249478653e-99	P8	P8.13_1	2
YEL043W_S507	YEL043W	YEL043W	S507	S	507	0.999161243438721	14.90970757455421	7.86540249478653e-99	P8	P8.13_1	1
YEL043W_S802	YEL043W	YEL043W	S802	S	802	1	12.170830688905582	7.86540249478653e-99	P8	P8.13_1	1
YEL043W_S792	YEL043W	YEL043W	S792	S	792	0.835639715194702	12.170830688905582	7.86540249478653e-99	P8	P8.13_1	1
YEL043W_S705	YEL043W	YEL043W	S705	S	705	0.915361106395721	12.2832835171342	7.86540249478653e-99	P8	P8.13_1	1
YEL043W_S702	YEL043W	YEL043W	S702	S	702	0.999795496463776	12.2832835171342	7.86540249478653e-99	P8	P8.13_1	1
YEL046C_S369	YEL046C	GLY1	S369	S	369	1	19.348210313308716	4.135802897322569e-145	P8	P8.13_1	2
YEL051W_S30	YEL051W	VMA8	S30	S	30	1	15.36796112751549	6.9495159554662495e-22	P8	P8.13_1	1
YEL051W_Y29	YEL051W	VMA8	Y29	Y	29	1	15.36796112751549	6.9495159554662495e-22	P8	P8.13_1	1
YEL055C_S800	YEL055C	POL5	S800	S	800	1	14.66240063591924	5.28739714252833e-50	P8	P8.13_1	1
YEL055C_S789	YEL055C	POL5	S789	S	789	1	14.66240063591924	5.28739714252833e-50	P8	P8.13_1	1
YEL062W_T560	YEL062W	NPR2	T560	T	560	0.999994456768036	12.713732453071072	6.03704947807521e-66	P8	P8.13_1	1
YEL062W_S557	YEL062W	NPR2	S557	S	557	0.998234927654266	12.713732453071072	6.03704947807521e-66	P8	P8.13_1	1
YEL062W_S378	YEL062W	NPR2	S378	S	378	0.999283850193024	12.97341287003676	6.03704947807521e-66	P8	P8.13_1	1
YEL062W_S375	YEL062W	NPR2	S375	S	375	0.982138097286224	12.97341287003676	6.03704947807521e-66	P8	P8.13_1	1
YER008C_S75	YER008C	SEC3	S75	S	75	0.964959025382996	14.919385336109029	2.19884428857442e-110	P8	P8.13_1	2
YER008C_T74	YER008C	SEC3	T74	T	74	0.984182894229889	13.43176632986532	2.19884428857442e-110	P8	P8.13_1	1
YER008C_S72	YER008C	SEC3	S72	S	72	0.993033826351166	15.550263583843073	2.19884428857442e-110	P8	P8.13_1	3
YER008C_S71	YER008C	SEC3	S71	S	71	0.992201805114746	13.43176632986532	2.19884428857442e-110	P8	P8.13_1	1
YER008C_S69	YER008C	SEC3	S69	S	69	0.999048590660095	14.052968445641255	2.19884428857442e-110	P8	P8.13_1	1
YER008C_S260	YER008C	SEC3	S260	S	260	0.996225714683533	18.130730432417973	2.19884428857442e-110	P8	P8.13_1	1
YER008C_S256	YER008C	SEC3	S256	S	256	0.999971330165863	18.130730432417973	2.19884428857442e-110	P8	P8.13_1	1
YER008C_S35	YER008C	SEC3	S35	S	35	0.99999988079071	14.644916162953407	2.19884428857442e-110	P8	P8.13_1	1
YER008C_S32	YER008C	SEC3	S32	S	32	0.999990165233612	14.644916162953407	2.19884428857442e-110	P8	P8.13_1	1
YER008C_T321	YER008C	SEC3	T321	T	321	0.999442279338837	16.02054579893703	2.19884428857442e-110	P8	P8.13_1	4
YER008C_Y316	YER008C	SEC3	Y316	Y	316	0.967864513397217	14.251659965957982	2.19884428857442e-110	P8	P8.13_1	1
YER008C_S320	YER008C	SEC3	S320	S	320	0.998846530914307	11.335720454683964	2.19884428857442e-110	P8	P8.13_1	1
YER008C_S318	YER008C	SEC3	S318	S	318	0.962598264217377	15.43778454075164	2.19884428857442e-110	P8	P8.13_1	2
YER016W_S148	YER016W	BIM1	S148	S	148	0.978897452354431	15.570928314004975	1.48733727948833e-70	P8	P8.13_1	1
YER016W_S149	YER016W	BIM1	S149	S	149	0.889070928096771	15.777727890126185	1.48733727948833e-70	P8	P8.13_1	2
YER016W_T162	YER016W	BIM1	T162	T	162	0.997475326061249	14.83519475064054	1.48733727948833e-70	P8	P8.13_1	1
YER016W_S157	YER016W	BIM1	S157	S	157	0.997884452342987	14.83519475064054	1.48733727948833e-70	P8	P8.13_1	1
YER016W_S139	YER016W	BIM1	S139	S	139	0.996644139289856	12.182154866406204	1.48733727948833e-70	P8	P8.13_1	1
YER020W_S113	YER020W	GPA2	S113	S	113	0.941822230815887	12.61081087066079	4.283685110225139e-48	P8	P8.13_1	1
YER020W_S111	YER020W	GPA2	S111	S	111	0.906764209270477	12.61081087066079	4.283685110225139e-48	P8	P8.13_1	1
YER020W_S23	YER020W	GPA2	S23	S	23	0.999987244606018	12.947893893336117	4.283685110225139e-48	P8	P8.13_1	1
YER020W_S20	YER020W	GPA2	S20	S	20	0.996812343597412	12.947893893336117	4.283685110225139e-48	P8	P8.13_1	1
YER021W_S515	YER021W	RPN3	S515	S	515	1	13.359076291617132	2.54761035292224e-127	P8	P8.13_1	2
YER021W_S512	YER021W	RPN3	S512	S	512	1	13.359076291617132	2.54761035292224e-127	P8	P8.13_1	2
YER021W_S493	YER021W	RPN3	S493	S	493	0.962640106678009	12.62086773158398	2.54761035292224e-127	P8	P8.13_1	1
YER021W_S12	YER021W	RPN3	S12	S	12	0.999516725540161	14.085242575415972	2.54761035292224e-127	P8	P8.13_1	1
YER021W_S13	YER021W	RPN3	S13	S	13	0.999932825565338	14.085242575415972	2.54761035292224e-127	P8	P8.13_1	1
YER022W_S50	YER022W	SRB4	S50	S	50	1	12.855323846649116	8.53319075553661e-91	P8	P8.13_1	2
YER022W_S37	YER022W	SRB4	S37	S	37	0.921998679637909	12.137791922082146	8.53319075553661e-91	P8	P8.13_1	1
YER022W_T42	YER022W	SRB4	T42	T	42	0.909009158611298	11.503745417566565	8.53319075553661e-91	P8	P8.13_1	1
YER022W_S43	YER022W	SRB4	S43	S	43	0.989136517047882	11.503745417566565	8.53319075553661e-91	P8	P8.13_1	1
YER023W_T135	YER023W	PRO3	T135	T	135	0.921450018882751	13.05928454843592	1.6639394373350399e-40	P8	P8.13_1	1
YER024W_S813	YER024W	YAT2	S813	S	813	1	16.38997713725367	3.27073959989126e-66	P8	P8.13_1	3
YER024W_S809	YER024W	YAT2	S809	S	809	1	16.38997713725367	3.27073959989126e-66	P8	P8.13_1	3
YER024W_T841	YER024W	YAT2	T841	T	841	1	16.64385890273964	3.27073959989126e-66	P8	P8.13_1	1
YER024W_S838	YER024W	YAT2	S838	S	838	1	16.64385890273964	3.27073959989126e-66	P8	P8.13_1	1
YER024W_S835	YER024W	YAT2	S835	S	835	0.999974071979523	16.64385890273964	3.27073959989126e-66	P8	P8.13_1	1
YER024W_S786	YER024W	YAT2	S786	S	786	0.999999046325684	15.06431490849026	3.27073959989126e-66	P8	P8.13_1	2
YER024W_S784	YER024W	YAT2	S784	S	784	0.999959886074066	15.06431490849026	3.27073959989126e-66	P8	P8.13_1	2
YER025W_T125	YER025W	GCD11	T125	T	125	1	15.555737848569986	2.0954571084168395e-60	P8	P8.13_1	1
YER025W_S121	YER025W	GCD11	S121	S	121	1	15.555737848569986	2.0954571084168395e-60	P8	P8.13_1	1
YER025W_T115	YER025W	GCD11	T115	T	115	1	15.555737848569986	2.0954571084168395e-60	P8	P8.13_1	1
YER025W_S114	YER025W	GCD11	S114	S	114	1	15.555737848569986	2.0954571084168395e-60	P8	P8.13_1	1
YER026C_T53	YER026C	CHO1	T53	T	53	0.999911904335022	17.217805797302564	1.38477650061127e-186	P8	P8.13_1	3
YER026C_S50	YER026C	CHO1	S50	S	50	1	21.006121257679496	1.38477650061127e-186	P8	P8.13_1	5
YER026C_S47	YER026C	CHO1	S47	S	47	1	21.16686436033765	1.38477650061127e-186	P8	P8.13_1	6
YER026C_S46	YER026C	CHO1	S46	S	46	1	21.45540720812439	1.38477650061127e-186	P8	P8.13_1	8
YER026C_T54	YER026C	CHO1	T54	T	54	0.999647617340088	16.017088339020383	1.38477650061127e-186	P8	P8.13_1	2
YER026C_S34	YER026C	CHO1	S34	S	34	1	17.95507918261433	1.38477650061127e-186	P8	P8.13_1	3
YER026C_Y32	YER026C	CHO1	Y32	Y	32	1	17.300276851371326	1.38477650061127e-186	P8	P8.13_1	3
YER026C_T40	YER026C	CHO1	T40	T	40	0.99997353553772	11.157914492754037	1.38477650061127e-186	P8	P8.13_1	1
YER026C_S42	YER026C	CHO1	S42	S	42	0.999999403953552	16.946319903385827	1.38477650061127e-186	P8	P8.13_1	3
YER027C_T24	YER027C	GAL83	T24	T	24	0.99998664855957	17.666143603862533	3.1936639550873393e-114	P8	P8.13_1	4
YER027C_S21	YER027C	GAL83	S21	S	21	1	17.99871642827127	3.1936639550873393e-114	P8	P8.13_1	3
YER027C_T23	YER027C	GAL83	T23	T	23	0.999823927879333	14.949689278917395	3.1936639550873393e-114	P8	P8.13_1	2
YER027C_S12	YER027C	GAL83	S12	S	12	1	17.99871642827127	3.1936639550873393e-114	P8	P8.13_1	3
YER028C_S243	YER028C	MIG3	S243	S	243	0.835294365882874	12.37611225185886	4.15873474039193e-14	P8	P8.13_1	1
YER028C_S242	YER028C	MIG3	S242	S	242	0.9820237159729	12.37611225185886	4.15873474039193e-14	P8	P8.13_1	1
YER030W_S70	YER030W	CHZ1	S70	S	70	1	17.31003322042213	1.1455542188742e-62	P8	P8.13_1	3
YER030W_S68	YER030W	CHZ1	S68	S	68	1	17.31003322042213	1.1455542188742e-62	P8	P8.13_1	3
YER030W_T97	YER030W	CHZ1	T97	T	97	0.916631639003754	12.309525326787568	1.1455542188742e-62	P8	P8.13_1	1
YER030W_S98	YER030W	CHZ1	S98	S	98	0.910029351711273	12.309525326787568	1.1455542188742e-62	P8	P8.13_1	1
YER031C_S3	YER031C	YPT31	S3	S	3	1	12.562584615337553	3.88628319174326e-63	P8	P8.13_1	1
YER031C_S2	YER031C	YPT31	S2	S	2	1	12.562584615337553	3.88628319174326e-63	P8	P8.13_1	1
YER032W_T6	YER032W	FIR1	T6	T	6	1	15.154535513186538	1.12388670693199e-66	P8	P8.13_1	2
YER032W_S2	YER032W	FIR1	S2	S	2	1	15.154535513186538	1.12388670693199e-66	P8	P8.13_1	2
YER032W_S378	YER032W	FIR1	S378	S	378	1	14.927746501341163	1.12388670693199e-66	P8	P8.13_1	2
YER032W_S375	YER032W	FIR1	S375	S	375	1	15.98657250379352	1.12388670693199e-66	P8	P8.13_1	2
YER032W_T379	YER032W	FIR1	T379	T	379	1	16.525341217921774	1.12388670693199e-66	P8	P8.13_1	3
YER032W_S84	YER032W	FIR1	S84	S	84	0.994151949882507	11.56736780355634	1.12388670693199e-66	P8	P8.13_1	1
YER032W_S81	YER032W	FIR1	S81	S	81	0.994151949882507	11.56736780355634	1.12388670693199e-66	P8	P8.13_1	1
YER032W_T384	YER032W	FIR1	T384	T	384	1	10.791109043098082	1.12388670693199e-66	P8	P8.13_1	1
YER032W_S225	YER032W	FIR1	S225	S	225	0.992032468318939	12.28214035131103	1.12388670693199e-66	P8	P8.13_1	1
YER032W_T222	YER032W	FIR1	T222	T	222	0.957784354686737	12.28214035131103	1.12388670693199e-66	P8	P8.13_1	1
YER032W_S172	YER032W	FIR1	S172	S	172	0.999994218349457	10.865635732217106	1.12388670693199e-66	P8	P8.13_1	2
YER032W_S169	YER032W	FIR1	S169	S	169	0.999215066432953	10.865635732217106	1.12388670693199e-66	P8	P8.13_1	2
YER033C_T680	YER033C	ZRG8	T680	T	680	0.790051519870758	10.932306979873188	3.6513573761058305e-79	P8	P8.13_1	1
YER033C_T197	YER033C	ZRG8	T197	T	197	0.936472237110138	13.543696938388887	3.6513573761058305e-79	P8	P8.13_1	1
YER033C_S195	YER033C	ZRG8	S195	S	195	0.99944680929184	13.543696938388887	3.6513573761058305e-79	P8	P8.13_1	1
YER033C_S192	YER033C	ZRG8	S192	S	192	0.99921315908432	13.543696938388887	3.6513573761058305e-79	P8	P8.13_1	1
YER033C_S202	YER033C	ZRG8	S202	S	202	0.833112239837646	13.662040215162763	3.6513573761058305e-79	P8	P8.13_1	1
YER033C_T201	YER033C	ZRG8	T201	T	201	0.822720110416412	13.662040215162763	3.6513573761058305e-79	P8	P8.13_1	1
YER033C_S17	YER033C	ZRG8	S17	S	17	0.999985158443451	14.407263814335192	3.6513573761058305e-79	P8	P8.13_1	1
YER033C_S13	YER033C	ZRG8	S13	S	13	0.98868852853775	14.407263814335192	3.6513573761058305e-79	P8	P8.13_1	1
YER040W_S402	YER040W	GLN3	S402	S	402	0.993965685367584	13.167894164646436	3.528829940899759e-116	P8	P8.13_1	1
YER040W_S400	YER040W	GLN3	S400	S	400	0.991610407829285	13.167894164646436	3.528829940899759e-116	P8	P8.13_1	1
YER040W_S552	YER040W	GLN3	S552	S	552	0.999989986419678	13.61318854428573	3.528829940899759e-116	P8	P8.13_1	1
YER040W_S562	YER040W	GLN3	S562	S	562	0.999934911727905	13.61318854428573	3.528829940899759e-116	P8	P8.13_1	1
YER040W_S647	YER040W	GLN3	S647	S	647	0.977854490280151	13.14758841992426	3.528829940899759e-116	P8	P8.13_1	1
YER040W_S649	YER040W	GLN3	S649	S	649	0.999811708927155	13.14758841992426	3.528829940899759e-116	P8	P8.13_1	1
YER040W_T688	YER040W	GLN3	T688	T	688	0.939592897891998	13.626932167404908	3.528829940899759e-116	P8	P8.13_1	1
YER040W_S687	YER040W	GLN3	S687	S	687	0.981164634227753	13.626932167404908	3.528829940899759e-116	P8	P8.13_1	1
YER040W_S276	YER040W	GLN3	S276	S	276	1	14.20667421269215	3.528829940899759e-116	P8	P8.13_1	2
YER040W_T275	YER040W	GLN3	T275	T	275	1	14.20667421269215	3.528829940899759e-116	P8	P8.13_1	2
YER040W_T384	YER040W	GLN3	T384	T	384	0.998249530792236	21.669516734086287	3.528829940899759e-116	P8	P8.13_1	1
YER040W_T382	YER040W	GLN3	T382	T	382	0.941778123378754	21.669516734086287	3.528829940899759e-116	P8	P8.13_1	1
YER040W_S380	YER040W	GLN3	S380	S	380	0.923212468624115	21.669516734086287	3.528829940899759e-116	P8	P8.13_1	1
YER040W_T379	YER040W	GLN3	T379	T	379	0.923212468624115	21.669516734086287	3.528829940899759e-116	P8	P8.13_1	1
YER040W_S378	YER040W	GLN3	S378	S	378	0.942544341087341	21.669516734086287	3.528829940899759e-116	P8	P8.13_1	1
YER040W_S239	YER040W	GLN3	S239	S	239	0.970452845096588	11.13038025242493	3.528829940899759e-116	P8	P8.13_1	1
YER040W_S236	YER040W	GLN3	S236	S	236	0.970657229423523	11.13038025242493	3.528829940899759e-116	P8	P8.13_1	1
YER041W_S731	YER041W	YEN1	S731	S	731	1	13.21577880498732	2.3944030324884694e-42	P8	P8.13_1	1
YER041W_S730	YER041W	YEN1	S730	S	730	1	13.21577880498732	2.3944030324884694e-42	P8	P8.13_1	1
YER052C_T333	YER052C	HOM3	T333	T	333	0.999997437000275	17.30087035586375	1.06754929330615e-101	P8	P8.13_1	2
YER052C_S342	YER052C	HOM3	S342	S	342	0.834083080291748	16.30237918364356	1.06754929330615e-101	P8	P8.13_1	1
YER052C_S343	YER052C	HOM3	S343	S	343	0.917879045009613	16.29935994843972	1.06754929330615e-101	P8	P8.13_1	1
YER054C_T327	YER054C	GIP2	T327	T	327	0.999903619289398	13.20093071742677	9.43695028555113e-71	P8	P8.13_1	1
YER054C_S107	YER054C	GIP2	S107	S	107	0.999997615814209	16.283530167860828	9.43695028555113e-71	P8	P8.13_1	1
YER054C_S104	YER054C	GIP2	S104	S	104	0.999997317790985	16.283530167860828	9.43695028555113e-71	P8	P8.13_1	1
YER054C_S93	YER054C	GIP2	S93	S	93	0.996851205825806	16.283530167860828	9.43695028555113e-71	P8	P8.13_1	1
YER054C_S120	YER054C	GIP2	S120	S	120	0.918234646320343	10.508198214346402	9.43695028555113e-71	P8	P8.13_1	1
YER054C_S117	YER054C	GIP2	S117	S	117	0.97455620765686	10.508198214346402	9.43695028555113e-71	P8	P8.13_1	1
YER059W_S312	YER059W	PCL6	S312	S	312	1	15.293648520836784	8.865118950555221e-63	P8	P8.13_1	2
YER059W_S15	YER059W	PCL6	S15	S	15	0.961773157119751	16.09875898642072	8.865118950555221e-63	P8	P8.13_1	1
YER060W_T46	YER060W	FCY21	T46	T	46	1	15.112028905616588	9.10697748016696e-40	P8	P8.13_1	1
YER060W_S43	YER060W	FCY21	S43	S	43	1	15.112028905616588	9.10697748016696e-40	P8	P8.13_1	1
YER063W_S48	YER063W	THO1	S48	S	48	0.996541142463684	15.38317591337872	1.41995379960972e-73	P8	P8.13_1	1
YER063W_S58	YER063W	THO1	S58	S	58	0.991285741329193	15.38317591337872	1.41995379960972e-73	P8	P8.13_1	1
YER068W_T330	YER068W	MOT2	T330	T	330	0.999996423721313	16.13981259812779	3.2971347194997897e-72	P8	P8.13_1	4
YER068W_T326	YER068W	MOT2	T326	T	326	0.991510689258575	15.042843911327587	3.2971347194997897e-72	P8	P8.13_1	2
YER068W_T352	YER068W	MOT2	T352	T	352	0.999666571617126	15.230672046213249	3.2971347194997897e-72	P8	P8.13_1	2
YER068W_S312	YER068W	MOT2	S312	S	312	1	17.297417954189758	3.2971347194997897e-72	P8	P8.13_1	2
YER068W_T310	YER068W	MOT2	T310	T	310	1	17.297417954189758	3.2971347194997897e-72	P8	P8.13_1	2
YER068W_T300	YER068W	MOT2	T300	T	300	0.788070321083069	15.306122998449364	3.2971347194997897e-72	P8	P8.13_1	1
YER068W_S571	YER068W	MOT2	S571	S	571	0.881326794624329	11.53852447667912	3.2971347194997897e-72	P8	P8.13_1	1
YER068W_S570	YER068W	MOT2	S570	S	570	0.990007281303406	11.53852447667912	3.2971347194997897e-72	P8	P8.13_1	1
YER070W_T820	YER070W	RNR1	T820	T	820	0.999994516372681	18.886424230771585	3.21025168506456e-154	P8	P8.13_1	5
YER070W_S816	YER070W	RNR1	S816	S	816	1	21.29275620452156	3.21025168506456e-154	P8	P8.13_1	17
YER070W_S812	YER070W	RNR1	S812	S	812	1	20.886838688513087	3.21025168506456e-154	P8	P8.13_1	10
YER070W_S822	YER070W	RNR1	S822	S	822	0.876708805561066	18.248502074248727	3.21025168506456e-154	P8	P8.13_1	1
YER070W_S808	YER070W	RNR1	S808	S	808	1	18.875257636772087	3.21025168506456e-154	P8	P8.13_1	5
YER070W_S807	YER070W	RNR1	S807	S	807	1	19.52623292808662	3.21025168506456e-154	P8	P8.13_1	9
YER070W_S804	YER070W	RNR1	S804	S	804	1	18.68938425250913	3.21025168506456e-154	P8	P8.13_1	5
YER070W_S809	YER070W	RNR1	S809	S	809	1	19.06445607756487	3.21025168506456e-154	P8	P8.13_1	6
YER075C_S311	YER075C	PTP3	S311	S	311	0.913796126842499	13.438839446488082	2.00546398453533e-68	P8	P8.13_1	2
YER075C_S305	YER075C	PTP3	S305	S	305	0.991322576999664	13.438839446488082	2.00546398453533e-68	P8	P8.13_1	2
YER075C_S308	YER075C	PTP3	S308	S	308	0.954017996788025	11.81154596122134	2.00546398453533e-68	P8	P8.13_1	1
YER075C_S271	YER075C	PTP3	S271	S	271	0.999862611293793	13.71821966158592	2.00546398453533e-68	P8	P8.13_1	1
YER075C_T268	YER075C	PTP3	T268	T	268	0.998441100120544	15.531368711140107	2.00546398453533e-68	P8	P8.13_1	2
YER075C_S272	YER075C	PTP3	S272	S	272	0.999381899833679	15.048253034953705	2.00546398453533e-68	P8	P8.13_1	1
YER079W_S41	YER079W	YER079W	S41	S	41	0.999848961830139	13.923668845422284	3.700747163537079e-121	P8	P8.13_1	2
YER079W_S39	YER079W	YER079W	S39	S	39	0.98614639043808	13.08684824884826	3.700747163537079e-121	P8	P8.13_1	1
YER079W_S192	YER079W	YER079W	S192	S	192	0.999999940395355	15.731150222064986	3.700747163537079e-121	P8	P8.13_1	1
YER079W_S189	YER079W	YER079W	S189	S	189	1	15.731150222064986	3.700747163537079e-121	P8	P8.13_1	1
YER079W_S15	YER079W	YER079W	S15	S	15	0.999999940395355	15.362281507835982	3.700747163537079e-121	P8	P8.13_1	2
YER079W_S18	YER079W	YER079W	S18	S	18	0.999994933605194	15.362281507835982	3.700747163537079e-121	P8	P8.13_1	2
YER079W_S60	YER079W	YER079W	S60	S	60	1	15.947886991697484	3.700747163537079e-121	P8	P8.13_1	2
YER079W_S57	YER079W	YER079W	S57	S	57	0.999996781349182	15.947886991697484	3.700747163537079e-121	P8	P8.13_1	2
YER081W_T28	YER081W	SER3	T28	T	28	0.999997735023499	15.123088658660771	2.4066199404975493e-89	P8	P8.13_1	1
YER081W_S29	YER081W	SER3	S29	S	29	0.999993503093719	15.123088658660771	2.4066199404975493e-89	P8	P8.13_1	1
YER088C_S491	YER088C	DOT6	S491	S	491	1	20.30374194421696	2.2632586200645292e-129	P8	P8.13_1	2
YER088C_S487	YER088C	DOT6	S487	S	487	1	20.25282256497943	2.2632586200645292e-129	P8	P8.13_1	1
YER088C_S301	YER088C	DOT6	S301	S	301	0.996928572654724	12.355175341852942	2.2632586200645292e-129	P8	P8.13_1	1
YER088C_S297	YER088C	DOT6	S297	S	297	0.999988675117493	18.04754367649657	2.2632586200645292e-129	P8	P8.13_1	2
YER088C_Y285	YER088C	DOT6	Y285	Y	285	1	12.355175341852942	2.2632586200645292e-129	P8	P8.13_1	1
YER088C_S300	YER088C	DOT6	S300	S	300	0.999986529350281	12.355175341852942	2.2632586200645292e-129	P8	P8.13_1	1
YER088C_S282	YER088C	DOT6	S282	S	282	0.99201762676239	18.04754367649657	2.2632586200645292e-129	P8	P8.13_1	2
YER088C_S307	YER088C	DOT6	S307	S	307	0.999960780143738	12.4161625541558	2.2632586200645292e-129	P8	P8.13_1	1
YER088C_S306	YER088C	DOT6	S306	S	306	0.999796628952026	12.4161625541558	2.2632586200645292e-129	P8	P8.13_1	1
YER088C_T251	YER088C	DOT6	T251	T	251	0.95453268289566	13.2504928764328	2.2632586200645292e-129	P8	P8.13_1	1
YER088C_S517	YER088C	DOT6	S517	S	517	1	19.639719081046728	2.2632586200645292e-129	P8	P8.13_1	3
YER088C_T511	YER088C	DOT6	T511	T	511	0.996807456016541	17.644353829423054	2.2632586200645292e-129	P8	P8.13_1	1
YER088C_S527	YER088C	DOT6	S527	S	527	1	19.639719081046728	2.2632586200645292e-129	P8	P8.13_1	3
YER088C_S563	YER088C	DOT6	S563	S	563	0.996574103832245	10.073875948621517	2.2632586200645292e-129	P8	P8.13_1	1
YER088C_S569	YER088C	DOT6	S569	S	569	0.996549725532532	10.073875948621517	2.2632586200645292e-129	P8	P8.13_1	1
YER088C_T489	YER088C	DOT6	T489	T	489	1	15.453946936501948	2.2632586200645292e-129	P8	P8.13_1	1
YER088C_S331	YER088C	DOT6	S331	S	331	0.956103920936584	13.63149461904034	2.2632586200645292e-129	P8	P8.13_1	1
YER088C_T330	YER088C	DOT6	T330	T	330	0.958985924720764	13.63149461904034	2.2632586200645292e-129	P8	P8.13_1	1
YER088C_S322	YER088C	DOT6	S322	S	322	0.85910040140152	9.84401691238642	2.2632586200645292e-129	P8	P8.13_1	1
YER089C_T380	YER089C	PTC2	T380	T	380	1	18.500031548305166	2.10462343553902e-83	P8	P8.13_1	2
YER089C_T376	YER089C	PTC2	T376	T	376	1	18.45014159691088	2.10462343553902e-83	P8	P8.13_1	1
YER091C_S555	YER091C	MET6	S555	S	555	0.99651163816452	12.896749553868158	5.83921432305701e-101	P8	P8.13_1	1
YER091C_Y552	YER091C	MET6	Y552	Y	552	0.999990999698639	12.896749553868158	5.83921432305701e-101	P8	P8.13_1	1
YER091C_S659	YER091C	MET6	S659	S	659	1	9.376882231593184	5.83921432305701e-101	P8	P8.13_1	1
YER091C_Y658	YER091C	MET6	Y658	Y	658	1	9.376882231593184	5.83921432305701e-101	P8	P8.13_1	1
YER091C_S654	YER091C	MET6	S654	S	654	1	9.376882231593184	5.83921432305701e-101	P8	P8.13_1	1
YER091C_T650	YER091C	MET6	T650	T	650	1	9.376882231593184	5.83921432305701e-101	P8	P8.13_1	1
YER092W_T47	YER092W	IES5	T47	T	47	0.999999821186066	13.886969310608208	5.494673828963569e-31	P8	P8.13_1	1
YER092W_S44	YER092W	IES5	S44	S	44	0.992355823516846	13.886969310608208	5.494673828963569e-31	P8	P8.13_1	1
YER093C_S87	YER093C	TSC11	S87	S	87	1	15.962663314222675	2.0763393046771997e-77	P8	P8.13_1	1
YER093C_S84	YER093C	TSC11	S84	S	84	1	16.09117763764491	2.0763393046771997e-77	P8	P8.13_1	2
YER093C_S81	YER093C	TSC11	S81	S	81	1	12.53863199224795	2.0763393046771997e-77	P8	P8.13_1	1
YER093C_S49	YER093C	TSC11	S49	S	49	0.795387744903564	11.94632560616994	2.0763393046771997e-77	P8	P8.13_1	1
YER093C_S48	YER093C	TSC11	S48	S	48	0.764304935932159	11.94632560616994	2.0763393046771997e-77	P8	P8.13_1	1
YER093C_T53	YER093C	TSC11	T53	T	53	0.929598271846771	11.603652300437828	2.0763393046771997e-77	P8	P8.13_1	1
YER093C_S52	YER093C	TSC11	S52	S	52	0.904712319374084	11.603652300437828	2.0763393046771997e-77	P8	P8.13_1	1
YER098W_S42	YER098W	UBP9	S42	S	42	1	17.057380342792296	1.28029909518012e-13	P8	P8.13_1	1
YER098W_S38	YER098W	UBP9	S38	S	38	1	17.057380342792296	1.28029909518012e-13	P8	P8.13_1	1
YER098W_T35	YER098W	UBP9	T35	T	35	1	17.057380342792296	1.28029909518012e-13	P8	P8.13_1	1
YER104W_S63	YER104W	RTT105	S63	S	63	0.906784474849701	15.093493009806334	2.88315500222084e-56	P8	P8.13_1	2
YER104W_T62	YER104W	RTT105	T62	T	62	0.863465249538422	14.097153581557436	2.88315500222084e-56	P8	P8.13_1	1
YER104W_S48	YER104W	RTT105	S48	S	48	0.983202874660492	14.08982312640005	2.88315500222084e-56	P8	P8.13_1	1
YER104W_S39	YER104W	RTT105	S39	S	39	1	14.627740559473386	2.88315500222084e-56	P8	P8.13_1	1
YER104W_T36	YER104W	RTT105	T36	T	36	0.999999463558197	14.627740559473386	2.88315500222084e-56	P8	P8.13_1	1
YER111C_S816	YER111C	SWI4	S816	S	816	0.959376931190491	10.58397501984101	1.04701570150216e-116	P8	P8.13_1	1
YER111C_S1003	YER111C	SWI4	S1003	S	1003	1	13.17045865713207	1.04701570150216e-116	P8	P8.13_1	1
YER111C_S1007	YER111C	SWI4	S1007	S	1007	0.998142778873444	13.17045865713207	1.04701570150216e-116	P8	P8.13_1	1
YER111C_T173	YER111C	SWI4	T173	T	173	0.990037739276886	15.113978274634846	1.04701570150216e-116	P8	P8.13_1	1
YER111C_S166	YER111C	SWI4	S166	S	166	0.959353744983673	15.113978274634846	1.04701570150216e-116	P8	P8.13_1	1
YER111C_S860	YER111C	SWI4	S860	S	860	1	16.973515113809466	1.04701570150216e-116	P8	P8.13_1	2
YER111C_S853	YER111C	SWI4	S853	S	853	0.99847811460495	16.973515113809466	1.04701570150216e-116	P8	P8.13_1	2
YER114C_S723	YER114C	BOI2	S723	S	723	1	13.669241943154567	2.81193175009456e-161	P8	P8.13_1	1
YER114C_S721	YER114C	BOI2	S721	S	721	1	13.669241943154567	2.81193175009456e-161	P8	P8.13_1	1
YER114C_S11	YER114C	BOI2	S11	S	11	0.840470194816589	12.960723757258863	2.81193175009456e-161	P8	P8.13_1	1
YER114C_T9	YER114C	BOI2	T9	T	9	0.840190947055817	12.960723757258863	2.81193175009456e-161	P8	P8.13_1	1
YER114C_S28	YER114C	BOI2	S28	S	28	0.999999582767487	16.774344400905218	2.81193175009456e-161	P8	P8.13_1	5
YER114C_S24	YER114C	BOI2	S24	S	24	1	15.695879931658098	2.81193175009456e-161	P8	P8.13_1	3
YER114C_T388	YER114C	BOI2	T388	T	388	1	16.685873275296007	2.81193175009456e-161	P8	P8.13_1	2
YER114C_S375	YER114C	BOI2	S375	S	375	1	18.191712763703368	2.81193175009456e-161	P8	P8.13_1	4
YER114C_S373	YER114C	BOI2	S373	S	373	0.99061393737793	17.546990867760268	2.81193175009456e-161	P8	P8.13_1	1
YER114C_S145	YER114C	BOI2	S145	S	145	0.999844253063202	15.948494647561263	2.81193175009456e-161	P8	P8.13_1	1
YER114C_S143	YER114C	BOI2	S143	S	143	0.999372839927673	15.948494647561263	2.81193175009456e-161	P8	P8.13_1	1
YER114C_S477	YER114C	BOI2	S477	S	477	0.999998390674591	11.680675447064754	2.81193175009456e-161	P8	P8.13_1	1
YER114C_Y473	YER114C	BOI2	Y473	Y	473	0.999977886676788	14.233470170327005	2.81193175009456e-161	P8	P8.13_1	1
YER114C_S474	YER114C	BOI2	S474	S	474	0.999143540859222	14.233470170327005	2.81193175009456e-161	P8	P8.13_1	1
YER114C_S643	YER114C	BOI2	S643	S	643	0.950410306453705	10.81028678676113	2.81193175009456e-161	P8	P8.13_1	1
YER114C_S642	YER114C	BOI2	S642	S	642	0.954456984996796	10.81028678676113	2.81193175009456e-161	P8	P8.13_1	1
YER114C_S637	YER114C	BOI2	S637	S	637	0.809259414672852	10.81028678676113	2.81193175009456e-161	P8	P8.13_1	1
YER114C_S523	YER114C	BOI2	S523	S	523	1	21.242421670732817	2.81193175009456e-161	P8	P8.13_1	5
YER114C_S519	YER114C	BOI2	S519	S	519	1	21.242421670732817	2.81193175009456e-161	P8	P8.13_1	5
YER114C_S528	YER114C	BOI2	S528	S	528	0.998146176338196	15.950000088653145	2.81193175009456e-161	P8	P8.13_1	1
YER114C_T525	YER114C	BOI2	T525	T	525	0.971863031387329	13.427646191884584	2.81193175009456e-161	P8	P8.13_1	1
YER114C_S36	YER114C	BOI2	S36	S	36	0.998799860477448	16.094387794564682	2.81193175009456e-161	P8	P8.13_1	3
YER114C_S33	YER114C	BOI2	S33	S	33	0.999998927116394	14.073721040034696	2.81193175009456e-161	P8	P8.13_1	2
YER114C_S666	YER114C	BOI2	S666	S	666	0.999982357025146	15.739846872581625	2.81193175009456e-161	P8	P8.13_1	2
YER114C_S665	YER114C	BOI2	S665	S	665	0.942764639854431	14.498398726559811	2.81193175009456e-161	P8	P8.13_1	1
YER114C_S667	YER114C	BOI2	S667	S	667	0.999914586544037	14.946620365544993	2.81193175009456e-161	P8	P8.13_1	1
YER114C_T479	YER114C	BOI2	T479	T	479	0.85475742816925	11.680675447064754	2.81193175009456e-161	P8	P8.13_1	1
YER114C_S450	YER114C	BOI2	S450	S	450	0.901750802993774	11.832573788813727	2.81193175009456e-161	P8	P8.13_1	1
YER114C_S447	YER114C	BOI2	S447	S	447	0.901750802993774	11.832573788813727	2.81193175009456e-161	P8	P8.13_1	1
YER114C_T1024	YER114C	BOI2	T1024	T	1024	0.995222687721252	10.574918926225156	2.81193175009456e-161	P8	P8.13_1	1
YER114C_S1023	YER114C	BOI2	S1023	S	1023	0.998477458953857	10.574918926225156	2.81193175009456e-161	P8	P8.13_1	1
YER116C_S67	YER116C	SLX8	S67	S	67	1	16.55289477411862	2.65290302099998e-86	P8	P8.13_1	2
YER116C_T66	YER116C	SLX8	T66	T	66	1	16.55289477411862	2.65290302099998e-86	P8	P8.13_1	2
YER116C_S50	YER116C	SLX8	S50	S	50	1	17.057159468877895	2.65290302099998e-86	P8	P8.13_1	1
YER116C_T44	YER116C	SLX8	T44	T	44	1	17.057159468877895	2.65290302099998e-86	P8	P8.13_1	1
YER116C_T39	YER116C	SLX8	T39	T	39	1	17.057159468877895	2.65290302099998e-86	P8	P8.13_1	1
YER118C_S5	YER118C	SHO1	S5	S	5	0.999068379402161	17.49844255774145	4.92698475487367e-105	P8	P8.13_1	5
YER118C_S2	YER118C	SHO1	S2	S	2	0.999998211860657	17.49844255774145	4.92698475487367e-105	P8	P8.13_1	5
YER118C_S4	YER118C	SHO1	S4	S	4	0.953578412532806	10.90937367179486	4.92698475487367e-105	P8	P8.13_1	1
YER122C_Y425	YER122C	GLO3	Y425	Y	425	0.999999940395355	14.92377545567798	1.4612372831953e-63	P8	P8.13_1	1
YER122C_S424	YER122C	GLO3	S424	S	424	0.978094160556793	14.92377545567798	1.4612372831953e-63	P8	P8.13_1	1
YER122C_S398	YER122C	GLO3	S398	S	398	1	17.022239536526943	1.4612372831953e-63	P8	P8.13_1	2
YER122C_S170	YER122C	GLO3	S170	S	170	1	14.70090025457759	1.4612372831953e-63	P8	P8.13_1	1
YER122C_S166	YER122C	GLO3	S166	S	166	0.968243360519409	14.70090025457759	1.4612372831953e-63	P8	P8.13_1	1
YER122C_S389	YER122C	GLO3	S389	S	389	1	16.94709691931265	1.4612372831953e-63	P8	P8.13_1	3
YER123W_S6	YER123W	YCK3	S6	S	6	0.986252188682556	11.174718182508936	1.90764010416675e-65	P8	P8.13_1	2
YER123W_S5	YER123W	YCK3	S5	S	5	0.948775231838226	11.174718182508936	1.90764010416675e-65	P8	P8.13_1	2
YER123W_T380	YER123W	YCK3	T380	T	380	0.999381721019745	13.21860747961288	1.90764010416675e-65	P8	P8.13_1	2
YER123W_T379	YER123W	YCK3	T379	T	379	0.968723773956299	12.61613045719343	1.90764010416675e-65	P8	P8.13_1	1
YER123W_S408	YER123W	YCK3	S408	S	408	0.999996423721313	14.3581043508491	1.90764010416675e-65	P8	P8.13_1	3
YER123W_S404	YER123W	YCK3	S404	S	404	1	14.169988293446847	1.90764010416675e-65	P8	P8.13_1	2
YER123W_T384	YER123W	YCK3	T384	T	384	0.995657503604889	11.66804889259754	1.90764010416675e-65	P8	P8.13_1	1
YER123W_S403	YER123W	YCK3	S403	S	403	0.961255431175232	11.94841317432248	1.90764010416675e-65	P8	P8.13_1	2
YER125W_T218	YER125W	RSP5	T218	T	218	0.990880489349365	17.25316039020691	6.01016166869235e-101	P8	P8.13_1	1
YER125W_S216	YER125W	RSP5	S216	S	216	0.93500155210495	17.25316039020691	6.01016166869235e-101	P8	P8.13_1	1
YER125W_S222	YER125W	RSP5	S222	S	222	0.997578740119934	16.396963291770412	6.01016166869235e-101	P8	P8.13_1	1
YER125W_Y221	YER125W	RSP5	Y221	Y	221	0.818783283233643	16.396963291770412	6.01016166869235e-101	P8	P8.13_1	1
YER127W_S163	YER127W	LCP5	S163	S	163	1	14.978975798101748	5.912748698749949e-70	P8	P8.13_1	2
YER127W_S162	YER127W	LCP5	S162	S	162	1	14.978975798101748	5.912748698749949e-70	P8	P8.13_1	2
YER127W_S157	YER127W	LCP5	S157	S	157	1	14.978975798101748	5.912748698749949e-70	P8	P8.13_1	2
YER127W_S152	YER127W	LCP5	S152	S	152	0.999969720840454	13.017852277594685	5.912748698749949e-70	P8	P8.13_1	1
YER129W_S41	YER129W	SAK1	S41	S	41	1	11.306989322707569	7.93089403300353e-88	P8	P8.13_1	1
YER129W_S966	YER129W	SAK1	S966	S	966	1	14.07471264927757	7.93089403300353e-88	P8	P8.13_1	1
YER129W_S964	YER129W	SAK1	S964	S	964	1	14.07471264927757	7.93089403300353e-88	P8	P8.13_1	1
YER129W_S65	YER129W	SAK1	S65	S	65	0.999997735023499	13.669197424223215	7.93089403300353e-88	P8	P8.13_1	1
YER129W_S62	YER129W	SAK1	S62	S	62	0.998412013053894	13.669197424223215	7.93089403300353e-88	P8	P8.13_1	1
YER129W_S737	YER129W	SAK1	S737	S	737	0.92691171169281	14.882939268792471	7.93089403300353e-88	P8	P8.13_1	2
YER129W_S734	YER129W	SAK1	S734	S	734	0.99962192773819	14.882939268792471	7.93089403300353e-88	P8	P8.13_1	2
YER132C_S992	YER132C	PMD1	S992	S	992	0.995959162712097	13.530706343335714	5.08349477312444e-118	P8	P8.13_1	1
YER132C_S989	YER132C	PMD1	S989	S	989	1	13.530706343335714	5.08349477312444e-118	P8	P8.13_1	1
YER132C_S1356	YER132C	PMD1	S1356	S	1356	0.999848246574402	17.22584465841468	5.08349477312444e-118	P8	P8.13_1	2
YER132C_S1355	YER132C	PMD1	S1355	S	1355	0.996944844722748	17.22584465841468	5.08349477312444e-118	P8	P8.13_1	2
YER132C_S1612	YER132C	PMD1	S1612	S	1612	0.987718760967255	15.870350959811438	5.08349477312444e-118	P8	P8.13_1	1
YER132C_S1611	YER132C	PMD1	S1611	S	1611	0.992088079452515	15.870350959811438	5.08349477312444e-118	P8	P8.13_1	1
YER132C_T1661	YER132C	PMD1	T1661	T	1661	0.983943819999695	11.512588279036304	5.08349477312444e-118	P8	P8.13_1	1
YER132C_S1664	YER132C	PMD1	S1664	S	1664	0.999977052211761	11.512588279036304	5.08349477312444e-118	P8	P8.13_1	1
YER132C_S1289	YER132C	PMD1	S1289	S	1289	0.995707929134369	11.989725089674131	5.08349477312444e-118	P8	P8.13_1	1
YER132C_S1292	YER132C	PMD1	S1292	S	1292	0.997060000896454	11.989725089674131	5.08349477312444e-118	P8	P8.13_1	1
YER132C_S1413	YER132C	PMD1	S1413	S	1413	1	13.441340593264536	5.08349477312444e-118	P8	P8.13_1	1
YER132C_S881	YER132C	PMD1	S881	S	881	1	14.128342542450662	5.08349477312444e-118	P8	P8.13_1	1
YER132C_S877	YER132C	PMD1	S877	S	877	1	14.128342542450662	5.08349477312444e-118	P8	P8.13_1	1
YER132C_S777	YER132C	PMD1	S777	S	777	0.811079323291779	9.731712051820328	5.08349477312444e-118	P8	P8.13_1	1
YER132C_S774	YER132C	PMD1	S774	S	774	0.818033754825592	9.731712051820328	5.08349477312444e-118	P8	P8.13_1	1
YER132C_S787	YER132C	PMD1	S787	S	787	0.99981701374054	14.797686866266124	5.08349477312444e-118	P8	P8.13_1	3
YER132C_S785	YER132C	PMD1	S785	S	785	0.989556908607483	14.797686866266124	5.08349477312444e-118	P8	P8.13_1	3
YER149C_S230	YER149C	PEA2	S230	S	230	1	21.070564634103917	4.3175172357867184e-144	P8	P8.13_1	3
YER149C_S226	YER149C	PEA2	S226	S	226	0.999999940395355	21.070564634103917	4.3175172357867184e-144	P8	P8.13_1	3
YER149C_S345	YER149C	PEA2	S345	S	345	0.999943733215332	16.69756995229676	4.3175172357867184e-144	P8	P8.13_1	2
YER149C_S351	YER149C	PEA2	S351	S	351	0.99999988079071	17.186961501120553	4.3175172357867184e-144	P8	P8.13_1	3
YER149C_S333	YER149C	PEA2	S333	S	333	0.991727828979492	15.601303560530084	4.3175172357867184e-144	P8	P8.13_1	1
YER149C_T340	YER149C	PEA2	T340	T	340	0.998403787612915	15.389470975380922	4.3175172357867184e-144	P8	P8.13_1	1
YER151C_S339	YER151C	UBP3	S339	S	339	0.999764263629913	17.68324248467334	1.66679318972774e-80	P8	P8.13_1	4
YER151C_S335	YER151C	UBP3	S335	S	335	0.998401463031769	16.608329052287907	1.66679318972774e-80	P8	P8.13_1	1
YER151C_S341	YER151C	UBP3	S341	S	341	0.99997878074646	15.705581056378303	1.66679318972774e-80	P8	P8.13_1	2
YER151C_S343	YER151C	UBP3	S343	S	343	0.999730885028839	15.801731669750588	1.66679318972774e-80	P8	P8.13_1	1
YER151C_T170	YER151C	UBP3	T170	T	170	0.989585101604462	12.991811197472344	1.66679318972774e-80	P8	P8.13_1	1
YER151C_S168	YER151C	UBP3	S168	S	168	0.775115728378296	12.991811197472344	1.66679318972774e-80	P8	P8.13_1	1
YER155C_S916	YER155C	BEM2	S916	S	916	0.882818996906281	14.091385132996264	9.67992221736209e-209	P8	P8.13_1	1
YER155C_S915	YER155C	BEM2	S915	S	915	0.882818996906281	14.091385132996264	9.67992221736209e-209	P8	P8.13_1	1
YER155C_S1855	YER155C	BEM2	S1855	S	1855	0.950767636299133	15.501756703300694	9.67992221736209e-209	P8	P8.13_1	1
YER155C_S1852	YER155C	BEM2	S1852	S	1852	0.958576261997223	15.501756703300694	9.67992221736209e-209	P8	P8.13_1	1
YER155C_S1813	YER155C	BEM2	S1813	S	1813	0.999999344348907	10.949187641095437	9.67992221736209e-209	P8	P8.13_1	1
YER155C_S1810	YER155C	BEM2	S1810	S	1810	1	10.949187641095437	9.67992221736209e-209	P8	P8.13_1	1
YER155C_S168	YER155C	BEM2	S168	S	168	0.999998390674591	17.621230204485432	9.67992221736209e-209	P8	P8.13_1	1
YER155C_S170	YER155C	BEM2	S170	S	170	1	17.621230204485432	9.67992221736209e-209	P8	P8.13_1	1
YER155C_S160	YER155C	BEM2	S160	S	160	1	15.7531479570265	9.67992221736209e-209	P8	P8.13_1	1
YER155C_S1054	YER155C	BEM2	S1054	S	1054	0.999995648860931	15.134848412793868	9.67992221736209e-209	P8	P8.13_1	1
YER155C_S1046	YER155C	BEM2	S1046	S	1046	1	15.7276536649701	9.67992221736209e-209	P8	P8.13_1	4
YER155C_T1049	YER155C	BEM2	T1049	T	1049	0.999973833560944	14.158249815938708	9.67992221736209e-209	P8	P8.13_1	3
YER155C_T1050	YER155C	BEM2	T1050	T	1050	0.766938030719757	12.49004428854474	9.67992221736209e-209	P8	P8.13_1	1
YER155C_S95	YER155C	BEM2	S95	S	95	0.931898355484009	15.588354571966356	9.67992221736209e-209	P8	P8.13_1	1
YER155C_S97	YER155C	BEM2	S97	S	97	0.999333262443542	15.588354571966356	9.67992221736209e-209	P8	P8.13_1	1
YER155C_S129	YER155C	BEM2	S129	S	129	1	14.193302226806308	9.67992221736209e-209	P8	P8.13_1	1
YER155C_S126	YER155C	BEM2	S126	S	126	0.999972403049469	14.193302226806308	9.67992221736209e-209	P8	P8.13_1	1
YER155C_S1029	YER155C	BEM2	S1029	S	1029	1	14.949162576515782	9.67992221736209e-209	P8	P8.13_1	2
YER155C_S1026	YER155C	BEM2	S1026	S	1026	1	14.949162576515782	9.67992221736209e-209	P8	P8.13_1	2
YER155C_T1038	YER155C	BEM2	T1038	T	1038	1	14.949162576515782	9.67992221736209e-209	P8	P8.13_1	2
YER155C_S1030	YER155C	BEM2	S1030	S	1030	1	14.949162576515782	9.67992221736209e-209	P8	P8.13_1	2
YER155C_S157	YER155C	BEM2	S157	S	157	0.999999105930328	15.7531479570265	9.67992221736209e-209	P8	P8.13_1	1
YER155C_S1016	YER155C	BEM2	S1016	S	1016	1	15.62499765811375	9.67992221736209e-209	P8	P8.13_1	1
YER155C_S1012	YER155C	BEM2	S1012	S	1012	1	15.62499765811375	9.67992221736209e-209	P8	P8.13_1	1
YER157W_S515	YER157W	COG3	S515	S	515	0.999397039413452	15.10093543854162	2.48526651405803e-51	P8	P8.13_1	1
YER157W_S518	YER157W	COG3	S518	S	518	0.898017346858978	15.10093543854162	2.48526651405803e-51	P8	P8.13_1	1
YER159C_S141	YER159C	BUR6	S141	S	141	1	16.48674472069876	1.26967335525785e-83	P8	P8.13_1	2
YER159C_T135	YER159C	BUR6	T135	T	135	1	14.474874927838956	1.26967335525785e-83	P8	P8.13_1	1
YER164W_S989	YER164W	CHD1	S989	S	989	1	16.007612136567445	1.0217914983026498e-105	P8	P8.13_1	4
YER164W_S987	YER164W	CHD1	S987	S	987	1	15.941218407731084	1.0217914983026498e-105	P8	P8.13_1	3
YER164W_S36	YER164W	CHD1	S36	S	36	0.999640345573425	11.934716320630873	1.0217914983026498e-105	P8	P8.13_1	2
YER165W_S405	YER165W	PAB1	S405	S	405	1	11.748800187890634	1.3015201605158999e-84	P8	P8.13_1	2
YER166W_S27	YER166W	DNF1	S27	S	27	0.999983131885529	17.80985142752499	5.44246586968921e-108	P8	P8.13_1	3
YER166W_S26	YER166W	DNF1	S26	S	26	0.999999642372131	17.80985142752499	5.44246586968921e-108	P8	P8.13_1	3
YER166W_T1500	YER166W	DNF1	T1500	T	1500	1	16.225131873940736	5.44246586968921e-108	P8	P8.13_1	3
YER166W_S1506	YER166W	DNF1	S1506	S	1506	1	16.225131873940736	5.44246586968921e-108	P8	P8.13_1	3
YER166W_S1552	YER166W	DNF1	S1552	S	1552	1	14.804398444026612	5.44246586968921e-108	P8	P8.13_1	1
YER166W_T1551	YER166W	DNF1	T1551	T	1551	1	14.804398444026612	5.44246586968921e-108	P8	P8.13_1	1
YER166W_T85	YER166W	DNF1	T85	T	85	0.999936401844025	11.65358158248457	5.44246586968921e-108	P8	P8.13_1	1
YER166W_S81	YER166W	DNF1	S81	S	81	0.990132868289948	11.65358158248457	5.44246586968921e-108	P8	P8.13_1	1
YER166W_S104	YER166W	DNF1	S104	S	104	0.997401297092438	13.925559033807566	5.44246586968921e-108	P8	P8.13_1	1
YER166W_S92	YER166W	DNF1	S92	S	92	1	13.994236568780687	5.44246586968921e-108	P8	P8.13_1	1
YER166W_T94	YER166W	DNF1	T94	T	94	1	14.960306425292671	5.44246586968921e-108	P8	P8.13_1	2
YER167W_S320	YER167W	BCK2	S320	S	320	0.999945998191833	13.198245724207466	7.64060088082999e-64	P8	P8.13_1	1
YER167W_S317	YER167W	BCK2	S317	S	317	0.999222099781036	13.198245724207466	7.64060088082999e-64	P8	P8.13_1	1
YER167W_S761	YER167W	BCK2	S761	S	761	1	15.458035977974362	7.64060088082999e-64	P8	P8.13_1	2
YER167W_S757	YER167W	BCK2	S757	S	757	1	15.458035977974362	7.64060088082999e-64	P8	P8.13_1	2
YER167W_S409	YER167W	BCK2	S409	S	409	0.999993503093719	14.291547230917516	7.64060088082999e-64	P8	P8.13_1	1
YER167W_S406	YER167W	BCK2	S406	S	406	0.999827980995178	14.291547230917516	7.64060088082999e-64	P8	P8.13_1	1
YER169W_S557	YER169W	RPH1	S557	S	557	0.999981343746185	14.343182092828632	3.0240873978553597e-84	P8	P8.13_1	1
YER169W_S561	YER169W	RPH1	S561	S	561	0.996189415454865	14.343182092828632	3.0240873978553597e-84	P8	P8.13_1	1
YER169W_S588	YER169W	RPH1	S588	S	588	0.973940908908844	14.40209028173917	3.0240873978553597e-84	P8	P8.13_1	1
YER169W_S587	YER169W	RPH1	S587	S	587	0.902893841266632	14.40209028173917	3.0240873978553597e-84	P8	P8.13_1	1
YER169W_S584	YER169W	RPH1	S584	S	584	0.941733360290527	10.638320656775564	3.0240873978553597e-84	P8	P8.13_1	1
YER169W_S575	YER169W	RPH1	S575	S	575	0.999886870384216	11.805472335900198	3.0240873978553597e-84	P8	P8.13_1	2
YER169W_T580	YER169W	RPH1	T580	T	580	0.957240343093872	10.95525292661033	3.0240873978553597e-84	P8	P8.13_1	1
YER173W_S654	YER173W	RAD24	S654	S	654	0.955160081386566	14.506649137105002	8.06690729658658e-66	P8	P8.13_1	1
YER173W_S650	YER173W	RAD24	S650	S	650	0.875407636165619	14.506649137105002	8.06690729658658e-66	P8	P8.13_1	1
YER176W_S754	YER176W	ECM32	S754	S	754	1	15.755664183165472	5.269960521065368e-44	P8	P8.13_1	1
YER177W_S240	YER177W	BMH1	S240	S	240	0.935596346855164	16.04272594897659	4.68176918416957e-91	P8	P8.13_1	1
YER178W_Y309	YER178W	PDA1	Y309	Y	309	0.995694816112518	13.78476889134982	2.9527606616585103e-67	P8	P8.13_1	1
YER180C-A_S2	YER180C-A	SLO1	S2	S	2	0.999971687793732	12.520764650065017	3.81777460862744e-90	P8	P8.13_1	1
YFL004W_S616	YFL004W	VTC2	S616	S	616	1	19.382378482954515	3.3430333263327494e-95	P8	P8.13_1	5
YFL004W_S615	YFL004W	VTC2	S615	S	615	1	19.382378482954515	3.3430333263327494e-95	P8	P8.13_1	5
YFL004W_S606	YFL004W	VTC2	S606	S	606	0.947937309741974	11.873997189961832	3.3430333263327494e-95	P8	P8.13_1	1
YFL004W_T620	YFL004W	VTC2	T620	T	620	0.990578651428223	12.14631556511466	3.3430333263327494e-95	P8	P8.13_1	1
YFL004W_S196	YFL004W	VTC2	S196	S	196	1	17.42068646953905	3.3430333263327494e-95	P8	P8.13_1	3
YFL004W_S193	YFL004W	VTC2	S193	S	193	0.999689042568207	17.42068646953905	3.3430333263327494e-95	P8	P8.13_1	3
YFL004W_S192	YFL004W	VTC2	S192	S	192	0.978742778301239	12.317883216862722	3.3430333263327494e-95	P8	P8.13_1	1
YFL004W_S187	YFL004W	VTC2	S187	S	187	0.999510288238525	15.456829974691342	3.3430333263327494e-95	P8	P8.13_1	1
YFL004W_S182	YFL004W	VTC2	S182	S	182	1	15.456829974691342	3.3430333263327494e-95	P8	P8.13_1	1
YFL005W_S204	YFL005W	SEC4	S204	S	204	0.999999940395355	17.99736474212652	6.585757012920819e-133	P8	P8.13_1	4
YFL005W_S201	YFL005W	SEC4	S201	S	201	1	17.680400663680285	6.585757012920819e-133	P8	P8.13_1	4
YFL005W_S206	YFL005W	SEC4	S206	S	206	0.999634206295013	16.431831972295154	6.585757012920819e-133	P8	P8.13_1	1
YFL005W_S11	YFL005W	SEC4	S11	S	11	0.945881307125092	9.848987303968237	6.585757012920819e-133	P8	P8.13_1	1
YFL005W_S8	YFL005W	SEC4	S8	S	8	0.999994277954102	12.673091683488904	6.585757012920819e-133	P8	P8.13_1	1
YFL005W_S10	YFL005W	SEC4	S10	S	10	0.986959457397461	12.863653711907316	6.585757012920819e-133	P8	P8.13_1	2
YFL007W_S1041	YFL007W	BLM10	S1041	S	1041	0.982544839382172	12.929882294328184	4.7988754302335985e-119	P8	P8.13_1	1
YFL007W_T64	YFL007W	BLM10	T64	T	64	1	18.49651182613769	4.7988754302335985e-119	P8	P8.13_1	3
YFL007W_S62	YFL007W	BLM10	S62	S	62	1	18.49651182613769	4.7988754302335985e-119	P8	P8.13_1	3
YFL009W_T75	YFL009W	CDC4	T75	T	75	0.984315574169159	14.423888111147436	1.24225650878115e-51	P8	P8.13_1	2
YFL009W_S74	YFL009W	CDC4	S74	S	74	0.940518260002136	14.423888111147436	1.24225650878115e-51	P8	P8.13_1	2
YFL009W_S71	YFL009W	CDC4	S71	S	71	0.997361779212952	13.550933623695212	1.24225650878115e-51	P8	P8.13_1	1
YFL010C_T78	YFL010C	WWM1	T78	T	78	0.999999225139618	15.47779190805408	1.09739474594692e-71	P8	P8.13_1	2
YFL010C_Y73	YFL010C	WWM1	Y73	Y	73	0.997086644172668	13.49766237307185	1.09739474594692e-71	P8	P8.13_1	2
YFL010C_S77	YFL010C	WWM1	S77	S	77	0.999995470046997	15.248557574478903	1.09739474594692e-71	P8	P8.13_1	1
YFL013C_S41	YFL013C	IES1	S41	S	41	0.813722908496857	16.617891820820418	8.460711566102148e-69	P8	P8.13_1	1
YFL013C_S44	YFL013C	IES1	S44	S	44	0.973827660083771	16.617891820820418	8.460711566102148e-69	P8	P8.13_1	1
YFL013C_S43	YFL013C	IES1	S43	S	43	0.826032280921936	16.617891820820418	8.460711566102148e-69	P8	P8.13_1	1
YFL014W_S24	YFL014W	HSP12	S24	S	24	0.999423384666443	12.246342757209414	1.03278786374157e-49	P8	P8.13_1	1
YFL014W_S21	YFL014W	HSP12	S21	S	21	0.999516248703003	12.246342757209414	1.03278786374157e-49	P8	P8.13_1	1
YFL017W-A_S70	YFL017W-A	SMX2	S70	S	70	1	14.316768254399806	1.6592409394237699e-81	P8	P8.13_1	1
YFL017W-A_S67	YFL017W-A	SMX2	S67	S	67	1	14.316768254399806	1.6592409394237699e-81	P8	P8.13_1	1
YFL021W_S291	YFL021W	GAT1	S291	S	291	0.999590873718262	18.301147721332693	1.6861973614773798e-97	P8	P8.13_1	2
YFL021W_T290	YFL021W	GAT1	T290	T	290	0.830216228961945	17.345442935852716	1.6861973614773798e-97	P8	P8.13_1	1
YFL021W_S288	YFL021W	GAT1	S288	S	288	0.988041520118713	17.83029728963577	1.6861973614773798e-97	P8	P8.13_1	2
YFL021W_S289	YFL021W	GAT1	S289	S	289	0.980245590209961	16.224890403534918	1.6861973614773798e-97	P8	P8.13_1	1
YFL021W_S270	YFL021W	GAT1	S270	S	270	0.99999988079071	13.545204300981114	1.6861973614773798e-97	P8	P8.13_1	1
YFL021W_S262	YFL021W	GAT1	S262	S	262	0.999995052814484	13.545204300981114	1.6861973614773798e-97	P8	P8.13_1	1
YFL026W_S339	YFL026W	STE2	S339	S	339	0.999999821186066	14.9826678302539	2.29500948252143e-77	P8	P8.13_1	2
YFL026W_S338	YFL026W	STE2	S338	S	338	1	14.9826678302539	2.29500948252143e-77	P8	P8.13_1	2
YFL026W_S386	YFL026W	STE2	S386	S	386	0.995537042617798	14.517855727385593	2.29500948252143e-77	P8	P8.13_1	1
YFL026W_S385	YFL026W	STE2	S385	S	385	0.999500691890717	14.517855727385593	2.29500948252143e-77	P8	P8.13_1	1
YFL026W_T382	YFL026W	STE2	T382	T	382	0.999997794628143	14.613578365357876	2.29500948252143e-77	P8	P8.13_1	2
YFL026W_T384	YFL026W	STE2	T384	T	384	0.999819755554199	10.65221899366183	2.29500948252143e-77	P8	P8.13_1	1
YFL026W_S342	YFL026W	STE2	S342	S	342	0.792990565299988	12.746988478770971	2.29500948252143e-77	P8	P8.13_1	1
YFL026W_T414	YFL026W	STE2	T414	T	414	1	14.454721820106338	2.29500948252143e-77	P8	P8.13_1	1
YFL026W_Y410	YFL026W	STE2	Y410	Y	410	0.999993443489075	14.454721820106338	2.29500948252143e-77	P8	P8.13_1	1
YFL026W_S366	YFL026W	STE2	S366	S	366	0.974575161933899	12.177303757159793	2.29500948252143e-77	P8	P8.13_1	1
YFL026W_T363	YFL026W	STE2	T363	T	363	1	12.177303757159793	2.29500948252143e-77	P8	P8.13_1	1
YFL026W_S360	YFL026W	STE2	S360	S	360	0.994410395622253	12.177303757159793	2.29500948252143e-77	P8	P8.13_1	1
YFL033C_S736	YFL033C	RIM15	S736	S	736	0.968717396259308	14.172882602172306	1.0596124866874597e-89	P8	P8.13_1	1
YFL033C_S733	YFL033C	RIM15	S733	S	733	1	15.20174881179363	1.0596124866874597e-89	P8	P8.13_1	2
YFL033C_S737	YFL033C	RIM15	S737	S	737	0.990693211555481	14.230048672342486	1.0596124866874597e-89	P8	P8.13_1	1
YFL033C_S1396	YFL033C	RIM15	S1396	S	1396	1	13.187068240796762	1.0596124866874597e-89	P8	P8.13_1	1
YFL033C_S1392	YFL033C	RIM15	S1392	S	1392	0.994899213314056	13.187068240796762	1.0596124866874597e-89	P8	P8.13_1	1
YFL033C_S632	YFL033C	RIM15	S632	S	632	1	15.7803628355778	1.0596124866874597e-89	P8	P8.13_1	2
YFL033C_S630	YFL033C	RIM15	S630	S	630	1	15.361580836238804	1.0596124866874597e-89	P8	P8.13_1	1
YFL033C_T634	YFL033C	RIM15	T634	T	634	1	15.7803628355778	1.0596124866874597e-89	P8	P8.13_1	2
YFL033C_S1463	YFL033C	RIM15	S1463	S	1463	0.934362649917603	15.254403278331887	1.0596124866874597e-89	P8	P8.13_1	1
YFL033C_S1464	YFL033C	RIM15	S1464	S	1464	0.916074991226196	15.254403278331887	1.0596124866874597e-89	P8	P8.13_1	1
YFL033C_S1064	YFL033C	RIM15	S1064	S	1064	1	15.597017549502327	1.0596124866874597e-89	P8	P8.13_1	4
YFL033C_S1061	YFL033C	RIM15	S1061	S	1061	0.999999523162842	15.597017549502327	1.0596124866874597e-89	P8	P8.13_1	4
YFL033C_S1071	YFL033C	RIM15	S1071	S	1071	0.999990701675415	10.474783843427462	1.0596124866874597e-89	P8	P8.13_1	1
YFL033C_S1568	YFL033C	RIM15	S1568	S	1568	1	14.636547914973209	1.0596124866874597e-89	P8	P8.13_1	1
YFL033C_S1565	YFL033C	RIM15	S1565	S	1565	1	14.636547914973209	1.0596124866874597e-89	P8	P8.13_1	1
YFL033C_S1614	YFL033C	RIM15	S1614	S	1614	1	10.354194321013797	1.0596124866874597e-89	P8	P8.13_1	1
YFL033C_S1610	YFL033C	RIM15	S1610	S	1610	1	10.354194321013797	1.0596124866874597e-89	P8	P8.13_1	1
YFL033C_S1542	YFL033C	RIM15	S1542	S	1542	1	14.217215105002	1.0596124866874597e-89	P8	P8.13_1	1
YFL033C_S1554	YFL033C	RIM15	S1554	S	1554	0.996178507804871	14.217215105002	1.0596124866874597e-89	P8	P8.13_1	1
YFL033C_S709	YFL033C	RIM15	S709	S	709	1	8.471183612110803	1.0596124866874597e-89	P8	P8.13_1	1
YFL033C_S711	YFL033C	RIM15	S711	S	711	0.999334573745728	8.471183612110803	1.0596124866874597e-89	P8	P8.13_1	1
YFL033C_S1599	YFL033C	RIM15	S1599	S	1599	0.999940574169159	11.889892697718576	1.0596124866874597e-89	P8	P8.13_1	1
YFL033C_S1596	YFL033C	RIM15	S1596	S	1596	0.977013766765594	11.889892697718576	1.0596124866874597e-89	P8	P8.13_1	1
YFL033C_S1764	YFL033C	RIM15	S1764	S	1764	0.998673141002655	10.730527040304269	1.0596124866874597e-89	P8	P8.13_1	1
YFL033C_T1761	YFL033C	RIM15	T1761	T	1761	0.996289074420929	10.730527040304269	1.0596124866874597e-89	P8	P8.13_1	1
YFL034C-B_S59	YFL034C-B	MOB2	S59	S	59	0.997043550014496	12.727447293040798	2.90145054482636e-80	P8	P8.13_1	1
YFL034C-B_S56	YFL034C-B	MOB2	S56	S	56	0.998925387859344	12.727447293040798	2.90145054482636e-80	P8	P8.13_1	1
YFL034C-B_S44	YFL034C-B	MOB2	S44	S	44	0.999929785728455	14.509122853739866	2.90145054482636e-80	P8	P8.13_1	1
YFL034C-B_S39	YFL034C-B	MOB2	S39	S	39	0.998160660266876	16.595355971529393	2.90145054482636e-80	P8	P8.13_1	1
YFL034C-B_Y33	YFL034C-B	MOB2	Y33	Y	33	0.999999582767487	16.9004448952282	2.90145054482636e-80	P8	P8.13_1	2
YFL034W_S1045	YFL034W	YFL034W	S1045	S	1045	1	15.750683226081032	7.426185288216319e-87	P8	P8.13_1	2
YFL034W_S4	YFL034W	YFL034W	S4	S	4	1	17.29830997050689	7.426185288216319e-87	P8	P8.13_1	1
YFL034W_S2	YFL034W	YFL034W	S2	S	2	1	17.29830997050689	7.426185288216319e-87	P8	P8.13_1	1
YFL034W_S1037	YFL034W	YFL034W	S1037	S	1037	1	15.750683226081032	7.426185288216319e-87	P8	P8.13_1	2
YFL034W_T429	YFL034W	YFL034W	T429	T	429	0.999999642372131	13.07411716328992	7.426185288216319e-87	P8	P8.13_1	2
YFL034W_T426	YFL034W	YFL034W	T426	T	426	0.999460399150848	13.07411716328992	7.426185288216319e-87	P8	P8.13_1	2
YFL038C_S174	YFL038C	YPT1	S174	S	174	0.991926312446594	11.350675938849932	7.06449464712527e-12	P8	P8.13_1	1
YFL042C_S113	YFL042C	LAM5	S113	S	113	0.964772403240204	16.646441064990952	1.52940972389703e-98	P8	P8.13_1	3
YFL042C_T110	YFL042C	LAM5	T110	T	110	0.999978542327881	16.646441064990952	1.52940972389703e-98	P8	P8.13_1	3
YFL042C_T112	YFL042C	LAM5	T112	T	112	0.986805438995361	12.916916208442624	1.52940972389703e-98	P8	P8.13_1	1
YFL042C_S106	YFL042C	LAM5	S106	S	106	1	14.617107512797242	1.52940972389703e-98	P8	P8.13_1	1
YFL042C_S103	YFL042C	LAM5	S103	S	103	1	14.617107512797242	1.52940972389703e-98	P8	P8.13_1	1
YFL042C_S149	YFL042C	LAM5	S149	S	149	1	15.777407245244364	1.52940972389703e-98	P8	P8.13_1	3
YFL042C_T143	YFL042C	LAM5	T143	T	143	1	15.270941128604106	1.52940972389703e-98	P8	P8.13_1	4
YFL042C_S140	YFL042C	LAM5	S140	S	140	1	15.270368120844696	1.52940972389703e-98	P8	P8.13_1	4
YFL042C_S11	YFL042C	LAM5	S11	S	11	1	15.879540290168586	1.52940972389703e-98	P8	P8.13_1	3
YFL042C_S2	YFL042C	LAM5	S2	S	2	1	14.472301367030337	1.52940972389703e-98	P8	P8.13_1	1
YFL042C_S43	YFL042C	LAM5	S43	S	43	0.999984323978424	13.188752938753888	1.52940972389703e-98	P8	P8.13_1	1
YFL042C_T39	YFL042C	LAM5	T39	T	39	0.999984323978424	13.188752938753888	1.52940972389703e-98	P8	P8.13_1	1
YFR003C_S133	YFR003C	YPI1	S133	S	133	1	19.15035070845926	1.17658339687155e-144	P8	P8.13_1	5
YFR003C_S131	YFR003C	YPI1	S131	S	131	1	19.10012741682697	1.17658339687155e-144	P8	P8.13_1	3
YFR003C_Y137	YFR003C	YPI1	Y137	Y	137	1	15.173273219219626	1.17658339687155e-144	P8	P8.13_1	1
YFR003C_Y132	YFR003C	YPI1	Y132	Y	132	1	15.795061721932456	1.17658339687155e-144	P8	P8.13_1	3
YFR003C_S22	YFR003C	YPI1	S22	S	22	0.996127068996429	15.334785093414386	1.17658339687155e-144	P8	P8.13_1	1
YFR003C_T20	YFR003C	YPI1	T20	T	20	0.759281277656555	15.334785093414386	1.17658339687155e-144	P8	P8.13_1	1
YFR010W_S403	YFR010W	UBP6	S403	S	403	1	15.16330666061123	1.08210041413902e-13	P8	P8.13_1	1
YFR010W_T396	YFR010W	UBP6	T396	T	396	1	15.16330666061123	1.08210041413902e-13	P8	P8.13_1	1
YFR010W_Y394	YFR010W	UBP6	Y394	Y	394	1	15.16330666061123	1.08210041413902e-13	P8	P8.13_1	1
YFR010W_T389	YFR010W	UBP6	T389	T	389	1	15.16330666061123	1.08210041413902e-13	P8	P8.13_1	1
YFR010W_S488	YFR010W	UBP6	S488	S	488	0.99150949716568	15.130738442707834	1.08210041413902e-13	P8	P8.13_1	1
YFR010W_S486	YFR010W	UBP6	S486	S	486	0.999962031841278	15.130738442707834	1.08210041413902e-13	P8	P8.13_1	1
YFR010W_S479	YFR010W	UBP6	S479	S	479	0.999998867511749	15.130738442707834	1.08210041413902e-13	P8	P8.13_1	1
YFR014C_S418	YFR014C	CMK1	S418	S	418	0.999999046325684	14.598349650838896	9.953657003333768e-48	P8	P8.13_1	1
YFR014C_S417	YFR014C	CMK1	S417	S	417	1	16.794071702959208	9.953657003333768e-48	P8	P8.13_1	2
YFR014C_S420	YFR014C	CMK1	S420	S	420	0.999882340431213	16.438788309773035	9.953657003333768e-48	P8	P8.13_1	1
YFR015C_S655	YFR015C	GSY1	S655	S	655	1	20.27749026456111	6.7376600364722e-97	P8	P8.13_1	5
YFR015C_S651	YFR015C	GSY1	S651	S	651	1	20.27749026456111	6.7376600364722e-97	P8	P8.13_1	5
YFR016C_S673	YFR016C	YFR016C	S673	S	673	1	14.627921219474947	2.646019752666609e-92	P8	P8.13_1	3
YFR016C_T670	YFR016C	YFR016C	T670	T	670	1	14.570110218487931	2.646019752666609e-92	P8	P8.13_1	2
YFR016C_S51	YFR016C	YFR016C	S51	S	51	1	12.17800245554854	2.646019752666609e-92	P8	P8.13_1	1
YFR016C_T49	YFR016C	YFR016C	T49	T	49	1	12.17800245554854	2.646019752666609e-92	P8	P8.13_1	1
YFR016C_T750	YFR016C	YFR016C	T750	T	750	1	14.59430793922505	2.646019752666609e-92	P8	P8.13_1	1
YFR016C_S749	YFR016C	YFR016C	S749	S	749	1	14.59430793922505	2.646019752666609e-92	P8	P8.13_1	1
YFR016C_S752	YFR016C	YFR016C	S752	S	752	1	16.712167824373463	2.646019752666609e-92	P8	P8.13_1	2
YFR016C_T751	YFR016C	YFR016C	T751	T	751	1	16.712167824373463	2.646019752666609e-92	P8	P8.13_1	2
YFR017C_S64	YFR017C	IGD1	S64	S	64	1	16.327543531913854	1.05292931242567e-94	P8	P8.13_1	2
YFR017C_T65	YFR017C	IGD1	T65	T	65	1	16.327543531913854	1.05292931242567e-94	P8	P8.13_1	2
YFR019W_Y1321	YFR019W	FAB1	Y1321	Y	1321	1	16.14281271460398	2.150630261412e-73	P8	P8.13_1	1
YFR019W_S1320	YFR019W	FAB1	S1320	S	1320	1	16.14281271460398	2.150630261412e-73	P8	P8.13_1	1
YFR019W_Y1313	YFR019W	FAB1	Y1313	Y	1313	1	16.14281271460398	2.150630261412e-73	P8	P8.13_1	1
YFR019W_S1627	YFR019W	FAB1	S1627	S	1627	0.995566010475159	11.591812967568297	2.150630261412e-73	P8	P8.13_1	1
YFR019W_S1626	YFR019W	FAB1	S1626	S	1626	0.958096265792847	11.591812967568297	2.150630261412e-73	P8	P8.13_1	1
YFR019W_S186	YFR019W	FAB1	S186	S	186	0.99999862909317	11.955970352710269	2.150630261412e-73	P8	P8.13_1	1
YFR019W_T183	YFR019W	FAB1	T183	T	183	1	11.955970352710269	2.150630261412e-73	P8	P8.13_1	1
YFR019W_S1611	YFR019W	FAB1	S1611	S	1611	0.999926686286926	10.711146342251428	2.150630261412e-73	P8	P8.13_1	1
YFR019W_S1606	YFR019W	FAB1	S1606	S	1606	0.831401884555817	10.711146342251428	2.150630261412e-73	P8	P8.13_1	1
YFR024C-A_S397	YFR024C-A	LSB3	S397	S	397	0.999973833560944	21.03758718486517	3.930992709854539e-163	P8	P8.13_1	5
YFR024C-A_T393	YFR024C-A	LSB3	T393	T	393	1	21.043048937714488	3.930992709854539e-163	P8	P8.13_1	6
YFR024C-A_S383	YFR024C-A	LSB3	S383	S	383	0.999989449977875	16.456190858401957	3.930992709854539e-163	P8	P8.13_1	3
YFR024C-A_T396	YFR024C-A	LSB3	T396	T	396	0.999653220176697	15.879704996947035	3.930992709854539e-163	P8	P8.13_1	4
YFR024C-A_S381	YFR024C-A	LSB3	S381	S	381	0.99995368719101	17.121621517254294	3.930992709854539e-163	P8	P8.13_1	4
YFR024C-A_T384	YFR024C-A	LSB3	T384	T	384	1	17.41798062438733	3.930992709854539e-163	P8	P8.13_1	7
YFR024C-A_S380	YFR024C-A	LSB3	S380	S	380	0.999998927116394	15.796603146491757	3.930992709854539e-163	P8	P8.13_1	5
YFR024C-A_S248	YFR024C-A	LSB3	S248	S	248	0.998347103595734	17.507712411276174	3.930992709854539e-163	P8	P8.13_1	1
YFR024C-A_S251	YFR024C-A	LSB3	S251	S	251	0.991723239421844	17.507712411276174	3.930992709854539e-163	P8	P8.13_1	1
YFR024C-A_S303	YFR024C-A	LSB3	S303	S	303	1	23.113505927345	3.930992709854539e-163	P8	P8.13_1	4
YFR024C-A_S300	YFR024C-A	LSB3	S300	S	300	1	23.141493776764506	3.930992709854539e-163	P8	P8.13_1	4
YFR024C-A_T298	YFR024C-A	LSB3	T298	T	298	1	17.88464823589664	3.930992709854539e-163	P8	P8.13_1	2
YFR028C_S471	YFR028C	CDC14	S471	S	471	0.962783336639404	12.419125495592528	4.1455188394718e-87	P8	P8.13_1	1
YFR028C_S467	YFR028C	CDC14	S467	S	467	0.999061644077301	13.425885731718076	4.1455188394718e-87	P8	P8.13_1	2
YFR028C_S464	YFR028C	CDC14	S464	S	464	0.99654620885849	12.432614438153792	4.1455188394718e-87	P8	P8.13_1	1
YFR028C_S408	YFR028C	CDC14	S408	S	408	0.938674211502075	11.828456030547391	4.1455188394718e-87	P8	P8.13_1	1
YFR028C_T393	YFR028C	CDC14	T393	T	393	0.979235589504242	11.059317506151352	4.1455188394718e-87	P8	P8.13_1	1
YFR028C_T517	YFR028C	CDC14	T517	T	517	0.993573486804962	13.87412644334214	4.1455188394718e-87	P8	P8.13_1	1
YFR028C_S403	YFR028C	CDC14	S403	S	403	0.763009190559387	11.059317506151352	4.1455188394718e-87	P8	P8.13_1	1
YFR034C_S242	YFR034C	PHO4	S242	S	242	1	13.919639736220656	2.7055007093512e-58	P8	P8.13_1	1
YFR034C_S243	YFR034C	PHO4	S243	S	243	1	14.097412269118257	2.7055007093512e-58	P8	P8.13_1	2
YFR037C_S383	YFR037C	RSC8	S383	S	383	0.999997198581696	9.796863114000937	8.105226726993159e-70	P8	P8.13_1	1
YFR037C_S379	YFR037C	RSC8	S379	S	379	0.999999940395355	9.796863114000937	8.105226726993159e-70	P8	P8.13_1	1
YFR038W_S167	YFR038W	IRC5	S167	S	167	0.990145981311798	11.740167877119426	1.6269071984493602e-46	P8	P8.13_1	1
YFR038W_S169	YFR038W	IRC5	S169	S	169	0.958920538425446	12.643037436575815	1.6269071984493602e-46	P8	P8.13_1	2
YFR040W_S55	YFR040W	SAP155	S55	S	55	0.999998450279236	15.408025154830517	1.02899450757199e-49	P8	P8.13_1	1
YFR040W_S58	YFR040W	SAP155	S58	S	58	1	15.408025154830517	1.02899450757199e-49	P8	P8.13_1	1
YFR048W_S391	YFR048W	RMD8	S391	S	391	0.958032131195068	16.61812342280768	7.09456181442946e-67	P8	P8.13_1	1
YFR048W_S389	YFR048W	RMD8	S389	S	389	0.998594582080841	16.61812342280768	7.09456181442946e-67	P8	P8.13_1	1
YFR051C_T277	YFR051C	RET2	T277	T	277	0.96606832742691	14.675250936142126	3.3277980665893797e-50	P8	P8.13_1	1
YFR051C_S275	YFR051C	RET2	S275	S	275	0.75591653585434	14.675250936142126	3.3277980665893797e-50	P8	P8.13_1	1
YGL003C_S16	YGL003C	CDH1	S16	S	16	0.985467433929443	11.0641118716218	7.58774111543299e-64	P8	P8.13_1	1
YGL003C_S15	YGL003C	CDH1	S15	S	15	0.989484429359436	11.0641118716218	7.58774111543299e-64	P8	P8.13_1	1
YGL003C_S23	YGL003C	CDH1	S23	S	23	0.999838292598724	14.58535738267527	7.58774111543299e-64	P8	P8.13_1	2
YGL003C_S21	YGL003C	CDH1	S21	S	21	0.999777376651764	14.58535738267527	7.58774111543299e-64	P8	P8.13_1	2
YGL003C_S213	YGL003C	CDH1	S213	S	213	1	13.394741476154527	7.58774111543299e-64	P8	P8.13_1	1
YGL003C_S220	YGL003C	CDH1	S220	S	220	0.995014905929565	13.394741476154527	7.58774111543299e-64	P8	P8.13_1	1
YGL003C_S216	YGL003C	CDH1	S216	S	216	1	13.394741476154527	7.58774111543299e-64	P8	P8.13_1	1
YGL003C_S169	YGL003C	CDH1	S169	S	169	0.999999940395355	15.016695668796244	7.58774111543299e-64	P8	P8.13_1	1
YGL003C_T157	YGL003C	CDH1	T157	T	157	0.973429083824158	15.016695668796244	7.58774111543299e-64	P8	P8.13_1	1
YGL003C_S195	YGL003C	CDH1	S195	S	195	0.999972760677338	12.4456200287399	7.58774111543299e-64	P8	P8.13_1	1
YGL003C_T189	YGL003C	CDH1	T189	T	189	0.999677300453186	12.4456200287399	7.58774111543299e-64	P8	P8.13_1	1
YGL003C_S193	YGL003C	CDH1	S193	S	193	0.999663233757019	12.4456200287399	7.58774111543299e-64	P8	P8.13_1	1
YGL003C_S192	YGL003C	CDH1	S192	S	192	0.999671995639801	12.4456200287399	7.58774111543299e-64	P8	P8.13_1	1
YGL008C_S61	YGL008C	PMA1	S61	S	61	1	17.243049632601362	4.12626154073338e-188	P8	P8.13_1	1
YGL008C_S52	YGL008C	PMA1	S52	S	52	1	17.243049632601362	4.12626154073338e-188	P8	P8.13_1	1
YGL008C_S38	YGL008C	PMA1	S38	S	38	0.999300718307495	13.53275461892857	4.12626154073338e-188	P8	P8.13_1	1
YGL008C_S37	YGL008C	PMA1	S37	S	37	0.997560918331146	13.53275461892857	4.12626154073338e-188	P8	P8.13_1	1
YGL008C_S15	YGL008C	PMA1	S15	S	15	0.997678816318512	17.642063030322674	4.12626154073338e-188	P8	P8.13_1	4
YGL008C_S14	YGL008C	PMA1	S14	S	14	0.99975460767746	17.59274539181069	4.12626154073338e-188	P8	P8.13_1	3
YGL008C_S17	YGL008C	PMA1	S17	S	17	0.994456589221954	16.38198089974441	4.12626154073338e-188	P8	P8.13_1	2
YGL008C_T912	YGL008C	PMA1	T912	T	912	1	22.225123918989	4.12626154073338e-188	P8	P8.13_1	7
YGL008C_S911	YGL008C	PMA1	S911	S	911	1	22.240769465355545	4.12626154073338e-188	P8	P8.13_1	8
YGL009C_Y506	YGL009C	LEU1	Y506	Y	506	1	17.854672488433007	5.546715915027778e-116	P8	P8.13_1	6
YGL009C_S503	YGL009C	LEU1	S503	S	503	1	16.650937620931373	5.546715915027778e-116	P8	P8.13_1	3
YGL009C_S495	YGL009C	LEU1	S495	S	495	1	20.090683674672043	5.546715915027778e-116	P8	P8.13_1	6
YGL009C_T494	YGL009C	LEU1	T494	T	494	1	16.319141136363868	5.546715915027778e-116	P8	P8.13_1	1
YGL009C_S488	YGL009C	LEU1	S488	S	488	1	19.0465043579721	5.546715915027778e-116	P8	P8.13_1	3
YGL009C_S748	YGL009C	LEU1	S748	S	748	1	11.657305665348453	5.546715915027778e-116	P8	P8.13_1	1
YGL009C_T192	YGL009C	LEU1	T192	T	192	0.844911873340607	16.198333582420894	5.546715915027778e-116	P8	P8.13_1	1
YGL009C_S188	YGL009C	LEU1	S188	S	188	0.865971684455872	16.198333582420894	5.546715915027778e-116	P8	P8.13_1	1
YGL009C_S193	YGL009C	LEU1	S193	S	193	0.844911873340607	16.198333582420894	5.546715915027778e-116	P8	P8.13_1	1
YGL013C_S349	YGL013C	PDR1	S349	S	349	0.967551469802856	14.56103644177946	2.721414278520859e-95	P8	P8.13_1	1
YGL013C_S348	YGL013C	PDR1	S348	S	348	0.888399660587311	14.56103644177946	2.721414278520859e-95	P8	P8.13_1	1
YGL013C_S942	YGL013C	PDR1	S942	S	942	0.999904870986938	17.450820505541383	2.721414278520859e-95	P8	P8.13_1	2
YGL013C_S948	YGL013C	PDR1	S948	S	948	1	17.50710957406962	2.721414278520859e-95	P8	P8.13_1	4
YGL013C_S957	YGL013C	PDR1	S957	S	957	1	13.72012941522116	2.721414278520859e-95	P8	P8.13_1	3
YGL014W_S210	YGL014W	PUF4	S210	S	210	0.999996066093445	16.09288243981853	4.55788555616883e-115	P8	P8.13_1	2
YGL014W_T205	YGL014W	PUF4	T205	T	205	1	16.09288243981853	4.55788555616883e-115	P8	P8.13_1	2
YGL014W_S241	YGL014W	PUF4	S241	S	241	0.999994516372681	9.456674610779508	4.55788555616883e-115	P8	P8.13_1	1
YGL019W_S15	YGL019W	CKB1	S15	S	15	0.979434192180634	15.738160330929476	6.829110468408978e-91	P8	P8.13_1	1
YGL019W_T12	YGL019W	CKB1	T12	T	12	0.92916864156723	15.738160330929476	6.829110468408978e-91	P8	P8.13_1	1
YGL019W_S20	YGL019W	CKB1	S20	S	20	0.999984443187714	15.738160330929476	6.829110468408978e-91	P8	P8.13_1	1
YGL019W_S10	YGL019W	CKB1	S10	S	10	0.991869986057281	12.741444355743424	6.829110468408978e-91	P8	P8.13_1	1
YGL019W_S2	YGL019W	CKB1	S2	S	2	0.985387980937958	13.242630843113282	6.829110468408978e-91	P8	P8.13_1	2
YGL019W_S111	YGL019W	CKB1	S111	S	111	1	8.534700066571956	6.829110468408978e-91	P8	P8.13_1	1
YGL021W_S351	YGL021W	ALK1	S351	S	351	0.998479664325714	14.333286145795826	4.23436110481097e-85	P8	P8.13_1	1
YGL021W_S354	YGL021W	ALK1	S354	S	354	0.978695690631866	14.333286145795826	4.23436110481097e-85	P8	P8.13_1	1
YGL021W_S443	YGL021W	ALK1	S443	S	443	0.999999582767487	14.273680046333793	4.23436110481097e-85	P8	P8.13_1	1
YGL021W_S440	YGL021W	ALK1	S440	S	440	0.99995356798172	14.273680046333793	4.23436110481097e-85	P8	P8.13_1	1
YGL021W_S79	YGL021W	ALK1	S79	S	79	1	16.634409141564863	4.23436110481097e-85	P8	P8.13_1	2
YGL021W_S76	YGL021W	ALK1	S76	S	76	1	16.634409141564863	4.23436110481097e-85	P8	P8.13_1	2
YGL021W_S175	YGL021W	ALK1	S175	S	175	1	16.58170230588859	4.23436110481097e-85	P8	P8.13_1	2
YGL021W_T172	YGL021W	ALK1	T172	T	172	1	16.58170230588859	4.23436110481097e-85	P8	P8.13_1	2
YGL021W_T305	YGL021W	ALK1	T305	T	305	1	11.170848804581691	4.23436110481097e-85	P8	P8.13_1	1
YGL021W_S303	YGL021W	ALK1	S303	S	303	1	11.170848804581691	4.23436110481097e-85	P8	P8.13_1	1
YGL023C_S399	YGL023C	PIB2	S399	S	399	0.98933470249176	14.271493687695571	1.61793821516741e-70	P8	P8.13_1	2
YGL023C_S396	YGL023C	PIB2	S396	S	396	0.988496422767639	14.201812019729347	1.61793821516741e-70	P8	P8.13_1	1
YGL023C_S402	YGL023C	PIB2	S402	S	402	0.887091398239136	9.864949215543808	1.61793821516741e-70	P8	P8.13_1	1
YGL023C_T401	YGL023C	PIB2	T401	T	401	0.803937137126923	9.864949215543808	1.61793821516741e-70	P8	P8.13_1	1
YGL023C_S300	YGL023C	PIB2	S300	S	300	1	19.34691502263193	1.61793821516741e-70	P8	P8.13_1	1
YGL023C_S309	YGL023C	PIB2	S309	S	309	0.999999761581421	19.34691502263193	1.61793821516741e-70	P8	P8.13_1	1
YGL023C_S124	YGL023C	PIB2	S124	S	124	1	14.65216950873775	1.61793821516741e-70	P8	P8.13_1	1
YGL023C_T56	YGL023C	PIB2	T56	T	56	1	13.788566953645695	1.61793821516741e-70	P8	P8.13_1	2
YGL023C_S53	YGL023C	PIB2	S53	S	53	0.999983191490173	15.283772263025927	1.61793821516741e-70	P8	P8.13_1	4
YGL023C_S46	YGL023C	PIB2	S46	S	46	0.99228447675705	14.651746397130772	1.61793821516741e-70	P8	P8.13_1	2
YGL023C_S79	YGL023C	PIB2	S79	S	79	0.99998265504837	13.31955523195036	1.61793821516741e-70	P8	P8.13_1	1
YGL023C_S77	YGL023C	PIB2	S77	S	77	0.986289620399475	13.31955523195036	1.61793821516741e-70	P8	P8.13_1	1
YGL023C_S82	YGL023C	PIB2	S82	S	82	0.999009013175964	13.31955523195036	1.61793821516741e-70	P8	P8.13_1	1
YGL023C_S360	YGL023C	PIB2	S360	S	360	0.9818274974823	19.96377411583808	1.61793821516741e-70	P8	P8.13_1	1
YGL023C_S359	YGL023C	PIB2	S359	S	359	0.980977475643158	19.96377411583808	1.61793821516741e-70	P8	P8.13_1	1
YGL023C_T346	YGL023C	PIB2	T346	T	346	0.995976746082306	12.065448721408748	1.61793821516741e-70	P8	P8.13_1	1
YGL023C_S344	YGL023C	PIB2	S344	S	344	0.869977056980133	12.065448721408748	1.61793821516741e-70	P8	P8.13_1	1
YGL025C_T195	YGL025C	PGD1	T195	T	195	0.831141829490662	11.345090609261586	2.602803560609629e-104	P8	P8.13_1	1
YGL025C_T192	YGL025C	PGD1	T192	T	192	0.84490305185318	11.345090609261586	2.602803560609629e-104	P8	P8.13_1	1
YGL030W_S9	YGL030W	RPL30	S9	S	9	1	13.763092626707095	2.168419877876599e-118	P8	P8.13_1	1
YGL030W_S6	YGL030W	RPL30	S6	S	6	1	13.763092626707095	2.168419877876599e-118	P8	P8.13_1	1
YGL035C_S460	YGL035C	MIG1	S460	S	460	0.99999988079071	12.372340746050728	8.958141971290917e-153	P8	P8.13_1	1
YGL035C_T455	YGL035C	MIG1	T455	T	455	0.999837160110474	12.372340746050728	8.958141971290917e-153	P8	P8.13_1	1
YGL035C_T454	YGL035C	MIG1	T454	T	454	0.991914689540863	12.372340746050728	8.958141971290917e-153	P8	P8.13_1	1
YGL035C_S114	YGL035C	MIG1	S114	S	114	0.933111190795898	9.689564169939771	8.958141971290917e-153	P8	P8.13_1	1
YGL035C_S108	YGL035C	MIG1	S108	S	108	0.993076384067535	9.689564169939771	8.958141971290917e-153	P8	P8.13_1	1
YGL035C_S112	YGL035C	MIG1	S112	S	112	0.931862890720367	9.689564169939771	8.958141971290917e-153	P8	P8.13_1	1
YGL035C_S222	YGL035C	MIG1	S222	S	222	0.999994218349457	18.200804589270003	8.958141971290917e-153	P8	P8.13_1	6
YGL035C_S220	YGL035C	MIG1	S220	S	220	0.999987542629242	16.455989978810443	8.958141971290917e-153	P8	P8.13_1	2
YGL035C_S218	YGL035C	MIG1	S218	S	218	1	17.68958225216972	8.958141971290917e-153	P8	P8.13_1	4
YGL035C_S314	YGL035C	MIG1	S314	S	314	1	20.835017537991952	8.958141971290917e-153	P8	P8.13_1	3
YGL035C_S311	YGL035C	MIG1	S311	S	311	1	20.835017537991952	8.958141971290917e-153	P8	P8.13_1	3
YGL035C_S278	YGL035C	MIG1	S278	S	278	0.983645856380463	15.901739690909098	8.958141971290917e-153	P8	P8.13_1	1
YGL035C_T280	YGL035C	MIG1	T280	T	280	0.993247747421265	14.366647234816174	8.958141971290917e-153	P8	P8.13_1	1
YGL035C_S377	YGL035C	MIG1	S377	S	377	1	18.321655042461806	8.958141971290917e-153	P8	P8.13_1	1
YGL035C_T371	YGL035C	MIG1	T371	T	371	0.999999821186066	18.321655042461806	8.958141971290917e-153	P8	P8.13_1	1
YGL043W_S62	YGL043W	DST1	S62	S	62	0.999735891819	20.041067506033144	1.6152462816051398e-44	P8	P8.13_1	1
YGL049C_S855	YGL049C	TIF4632	S855	S	855	0.962806761264801	10.266443888082176	1.43677475909594e-68	P8	P8.13_1	1
YGL049C_S74	YGL049C	TIF4632	S74	S	74	0.98821610212326	10.36314927023192	1.43677475909594e-68	P8	P8.13_1	1
YGL049C_S913	YGL049C	TIF4632	S913	S	913	1	15.9732509871829	1.43677475909594e-68	P8	P8.13_1	1
YGL056C_S476	YGL056C	SDS23	S476	S	476	0.999827921390533	16.32646449518066	2.703025340318809e-75	P8	P8.13_1	1
YGL056C_S459	YGL056C	SDS23	S459	S	459	0.808912634849548	16.32646449518066	2.703025340318809e-75	P8	P8.13_1	1
YGL056C_S46	YGL056C	SDS23	S46	S	46	0.99999988079071	16.774284970560117	2.703025340318809e-75	P8	P8.13_1	3
YGL056C_T44	YGL056C	SDS23	T44	T	44	0.999498248100281	15.726855963986146	2.703025340318809e-75	P8	P8.13_1	1
YGL056C_S42	YGL056C	SDS23	S42	S	42	0.999999284744263	15.820203997288033	2.703025340318809e-75	P8	P8.13_1	2
YGL056C_S430	YGL056C	SDS23	S430	S	430	1	9.914949313804517	2.703025340318809e-75	P8	P8.13_1	1
YGL061C_S5	YGL061C	DUO1	S5	S	5	1	14.12883006181258	1.6512043654595e-47	P8	P8.13_1	1
YGL061C_S2	YGL061C	DUO1	S2	S	2	1	14.12883006181258	1.6512043654595e-47	P8	P8.13_1	1
YGL066W_S608	YGL066W	SGF73	S608	S	608	0.9864661693573	15.18225088056064	6.59853879701481e-57	P8	P8.13_1	1
YGL066W_T607	YGL066W	SGF73	T607	T	607	0.984533548355103	15.18225088056064	6.59853879701481e-57	P8	P8.13_1	1
YGL066W_S184	YGL066W	SGF73	S184	S	184	0.997613072395325	15.248082373586442	6.59853879701481e-57	P8	P8.13_1	4
YGL066W_S187	YGL066W	SGF73	S187	S	187	0.999998927116394	14.011119510754623	6.59853879701481e-57	P8	P8.13_1	2
YGL073W_S471	YGL073W	HSF1	S471	S	471	0.999997794628143	12.338499005856528	3.9052868858718094e-75	P8	P8.13_1	2
YGL073W_S478	YGL073W	HSF1	S478	S	478	0.999938488006592	14.81849432464783	3.9052868858718094e-75	P8	P8.13_1	3
YGL075C_S228	YGL075C	MPS2	S228	S	228	0.989877045154572	14.028228944819132	8.55623137960495e-67	P8	P8.13_1	1
YGL075C_T227	YGL075C	MPS2	T227	T	227	0.978413939476013	14.028228944819132	8.55623137960495e-67	P8	P8.13_1	1
YGL075C_S155	YGL075C	MPS2	S155	S	155	0.840229451656342	9.819995965261294	8.55623137960495e-67	P8	P8.13_1	1
YGL075C_S149	YGL075C	MPS2	S149	S	149	0.802223265171051	9.819995965261294	8.55623137960495e-67	P8	P8.13_1	1
YGL076C_S11	YGL076C	RPL7A	S11	S	11	1	18.36922425199773	1.9716548179325e-103	P8	P8.13_1	6
YGL076C_T8	YGL076C	RPL7A	T8	T	8	1	18.36922425199773	1.9716548179325e-103	P8	P8.13_1	6
YGL077C_S22	YGL077C	HNM1	S22	S	22	1	17.60299503861078	8.276262838831452e-110	P8	P8.13_1	4
YGL077C_S19	YGL077C	HNM1	S19	S	19	1	17.60299503861078	8.276262838831452e-110	P8	P8.13_1	4
YGL077C_S9	YGL077C	HNM1	S9	S	9	1	15.727178212201643	8.276262838831452e-110	P8	P8.13_1	2
YGL077C_S549	YGL077C	HNM1	S549	S	549	1	18.33912761535727	8.276262838831452e-110	P8	P8.13_1	2
YGL077C_S545	YGL077C	HNM1	S545	S	545	1	18.33912761535727	8.276262838831452e-110	P8	P8.13_1	2
YGL077C_S42	YGL077C	HNM1	S42	S	42	1	11.147704598590602	8.276262838831452e-110	P8	P8.13_1	1
YGL077C_S2	YGL077C	HNM1	S2	S	2	0.999998867511749	12.198443259537012	8.276262838831452e-110	P8	P8.13_1	1
YGL086W_S46	YGL086W	MAD1	S46	S	46	0.950501263141632	13.515342100717278	3.45980121595395e-21	P8	P8.13_1	1
YGL092W_S273	YGL092W	NUP145	S273	S	273	0.996133923530579	17.35823360710703	8.368120331562999e-85	P8	P8.13_1	3
YGL092W_S279	YGL092W	NUP145	S279	S	279	0.999247431755066	15.431541493659564	8.368120331562999e-85	P8	P8.13_1	2
YGL092W_S276	YGL092W	NUP145	S276	S	276	0.973408639431	17.013912376814737	8.368120331562999e-85	P8	P8.13_1	3
YGL092W_S277	YGL092W	NUP145	S277	S	277	0.984260976314545	12.056648130269712	8.368120331562999e-85	P8	P8.13_1	1
YGL092W_S679	YGL092W	NUP145	S679	S	679	1	17.5405160690971	8.368120331562999e-85	P8	P8.13_1	4
YGL092W_Y674	YGL092W	NUP145	Y674	Y	674	1	11.96015903254482	8.368120331562999e-85	P8	P8.13_1	1
YGL092W_S689	YGL092W	NUP145	S689	S	689	1	17.665628920062083	8.368120331562999e-85	P8	P8.13_1	5
YGL092W_S695	YGL092W	NUP145	S695	S	695	0.911927759647369	14.07606086671279	8.368120331562999e-85	P8	P8.13_1	1
YGL092W_T23	YGL092W	NUP145	T23	T	23	0.956242799758911	13.590097510886798	8.368120331562999e-85	P8	P8.13_1	1
YGL092W_S22	YGL092W	NUP145	S22	S	22	0.963278353214264	13.590097510886798	8.368120331562999e-85	P8	P8.13_1	1
YGL092W_S404	YGL092W	NUP145	S404	S	404	1	15.776833827034393	8.368120331562999e-85	P8	P8.13_1	3
YGL092W_S403	YGL092W	NUP145	S403	S	403	1	15.776833827034393	8.368120331562999e-85	P8	P8.13_1	3
YGL092W_S414	YGL092W	NUP145	S414	S	414	1	11.75440436376079	8.368120331562999e-85	P8	P8.13_1	1
YGL092W_T416	YGL092W	NUP145	T416	T	416	1	11.75440436376079	8.368120331562999e-85	P8	P8.13_1	1
YGL093W_T414	YGL093W	SPC105	T414	T	414	0.999999403953552	16.230319725808616	2.1185745388336495e-70	P8	P8.13_1	2
YGL093W_T412	YGL093W	SPC105	T412	T	412	0.999998927116394	16.230319725808616	2.1185745388336495e-70	P8	P8.13_1	2
YGL093W_S385	YGL093W	SPC105	S385	S	385	0.999985992908478	13.294955386906905	2.1185745388336495e-70	P8	P8.13_1	1
YGL093W_S380	YGL093W	SPC105	S380	S	380	0.999999940395355	13.294955386906905	2.1185745388336495e-70	P8	P8.13_1	1
YGL097W_S136	YGL097W	SRM1	S136	S	136	1	22.562088590420252	9.67992221736209e-209	P8	P8.13_1	8
YGL097W_S135	YGL097W	SRM1	S135	S	135	1	22.562088590420252	9.67992221736209e-209	P8	P8.13_1	8
YGL097W_T149	YGL097W	SRM1	T149	T	149	1	14.48291494758513	9.67992221736209e-209	P8	P8.13_1	1
YGL097W_S148	YGL097W	SRM1	S148	S	148	1	14.48291494758513	9.67992221736209e-209	P8	P8.13_1	1
YGL099W_T109	YGL099W	LSG1	T109	T	109	0.779939830303192	11.054017165284566	3.5116565934415187e-41	P8	P8.13_1	1
YGL100W_S257	YGL100W	SEH1	S257	S	257	0.999992489814758	16.724909198567715	4.97716399641912e-74	P8	P8.13_1	1
YGL100W_S254	YGL100W	SEH1	S254	S	254	0.999999940395355	16.724909198567715	4.97716399641912e-74	P8	P8.13_1	1
YGL104C_S7	YGL104C	VPS73	S7	S	7	0.96090042591095	11.54617659274885	2.1825454343203395e-43	P8	P8.13_1	1
YGL104C_S6	YGL104C	VPS73	S6	S	6	0.99860543012619	11.54617659274885	2.1825454343203395e-43	P8	P8.13_1	1
YGL110C_S383	YGL110C	CUE3	S383	S	383	0.992868006229401	15.95849582922152	4.6502331961458496e-97	P8	P8.13_1	1
YGL110C_S377	YGL110C	CUE3	S377	S	377	0.999999284744263	15.95849582922152	4.6502331961458496e-97	P8	P8.13_1	1
YGL117W_T226	YGL117W	YGL117W	T226	T	226	1	18.937657504527035	2.13327865675588e-92	P8	P8.13_1	2
YGL117W_S223	YGL117W	YGL117W	S223	S	223	1	18.937657504527035	2.13327865675588e-92	P8	P8.13_1	2
YGL120C_S8	YGL120C	PRP43	S8	S	8	1	13.946779672829058	3.0535152054325395e-45	P8	P8.13_1	2
YGL120C_S9	YGL120C	PRP43	S9	S	9	1	13.946779672829058	3.0535152054325395e-45	P8	P8.13_1	2
YGL122C_S2	YGL122C	NAB2	S2	S	2	0.995943784713745	13.291240900316756	2.9821031023207296e-55	P8	P8.13_1	1
YGL123W_S2	YGL123W	RPS2	S2	S	2	1	16.269549118292023	5.4743649690384695e-76	P8	P8.13_1	2
YGL124C_S138	YGL124C	MON1	S138	S	138	0.99999874830246	14.986440463122	6.9794670093284385e-56	P8	P8.13_1	1
YGL124C_S135	YGL124C	MON1	S135	S	135	1	14.986440463122	6.9794670093284385e-56	P8	P8.13_1	1
YGL124C_S71	YGL124C	MON1	S71	S	71	0.999998927116394	14.106251132843962	6.9794670093284385e-56	P8	P8.13_1	1
YGL124C_S68	YGL124C	MON1	S68	S	68	0.999912083148956	14.106251132843962	6.9794670093284385e-56	P8	P8.13_1	1
YGL133W_S288	YGL133W	ITC1	S288	S	288	0.999898076057434	13.02317129031413	7.98358401257526e-61	P8	P8.13_1	1
YGL133W_S287	YGL133W	ITC1	S287	S	287	0.999907433986664	13.02317129031413	7.98358401257526e-61	P8	P8.13_1	1
YGL134W_T62	YGL134W	PCL10	T62	T	62	0.996799468994141	14.087504935023905	2.13136411098902e-35	P8	P8.13_1	2
YGL134W_S60	YGL134W	PCL10	S60	S	60	0.980346322059631	14.087504935023905	2.13136411098902e-35	P8	P8.13_1	2
YGL134W_S58	YGL134W	PCL10	S58	S	58	0.997381746768951	13.08670447804963	2.13136411098902e-35	P8	P8.13_1	1
YGL135W_S2	YGL135W	RPL1B	S2	S	2	0.963680326938629	11.574618984138574	2.40801780610248e-57	P8	P8.13_1	1
YPL220W_S2	YPL220W	RPL1A	S2	S	2	0.963680326938629	11.574618984138574	2.40801780610248e-57	P8	P8.13_1	1
YGL139W_S782	YGL139W	FLC3	S782	S	782	1	18.383826011611177	6.284110197132919e-84	P8	P8.13_1	7
YGL139W_S779	YGL139W	FLC3	S779	S	779	1	18.383826011611177	6.284110197132919e-84	P8	P8.13_1	7
YGL139W_Y774	YGL139W	FLC3	Y774	Y	774	1	15.088904741462482	6.284110197132919e-84	P8	P8.13_1	1
YGL139W_S771	YGL139W	FLC3	S771	S	771	1	15.088904741462482	6.284110197132919e-84	P8	P8.13_1	1
YGL139W_T642	YGL139W	FLC3	T642	T	642	0.999999105930328	14.49982323128451	6.284110197132919e-84	P8	P8.13_1	2
YGL139W_S639	YGL139W	FLC3	S639	S	639	0.893314242362976	14.49982323128451	6.284110197132919e-84	P8	P8.13_1	2
YGL139W_Y637	YGL139W	FLC3	Y637	Y	637	0.999884903430939	13.89360948901389	6.284110197132919e-84	P8	P8.13_1	2
YGL139W_S635	YGL139W	FLC3	S635	S	635	0.991049885749817	13.870677720649882	6.284110197132919e-84	P8	P8.13_1	2
YGL139W_S687	YGL139W	FLC3	S687	S	687	0.861116051673889	11.185311786947294	6.284110197132919e-84	P8	P8.13_1	1
YGL140C_S1199	YGL140C	YGL140C	S1199	S	1199	1	19.265719159725684	5.898835483233759e-136	P8	P8.13_1	2
YGL140C_S1198	YGL140C	YGL140C	S1198	S	1198	1	19.265719159725684	5.898835483233759e-136	P8	P8.13_1	2
YGL140C_S1170	YGL140C	YGL140C	S1170	S	1170	0.995307981967926	14.542414520537989	5.898835483233759e-136	P8	P8.13_1	1
YGL140C_S1167	YGL140C	YGL140C	S1167	S	1167	0.999999821186066	14.542414520537989	5.898835483233759e-136	P8	P8.13_1	1
YGL151W_S268	YGL151W	NUT1	S268	S	268	0.998487293720245	17.022331407271185	4.01870210248854e-66	P8	P8.13_1	2
YGL151W_Y265	YGL151W	NUT1	Y265	Y	265	0.99994421005249	16.052253453921935	4.01870210248854e-66	P8	P8.13_1	1
YGL151W_T261	YGL151W	NUT1	T261	T	261	0.912429332733154	15.991775598261802	4.01870210248854e-66	P8	P8.13_1	1
YGL153W_S313	YGL153W	PEX14	S313	S	313	1	12.676083233932683	5.8938215132991986e-77	P8	P8.13_1	1
YGL153W_S310	YGL153W	PEX14	S310	S	310	1	12.676083233932683	5.8938215132991986e-77	P8	P8.13_1	1
YGL153W_S254	YGL153W	PEX14	S254	S	254	0.96491813659668	10.260989566465453	5.8938215132991986e-77	P8	P8.13_1	1
YGL153W_S252	YGL153W	PEX14	S252	S	252	0.961230933666229	10.260989566465453	5.8938215132991986e-77	P8	P8.13_1	1
YGL164C_S320	YGL164C	YRB30	S320	S	320	1	19.290960759822955	6.08941689132614e-14	P8	P8.13_1	1
YGL164C_S319	YGL164C	YRB30	S319	S	319	1	19.290960759822955	6.08941689132614e-14	P8	P8.13_1	1
YGL164C_S312	YGL164C	YRB30	S312	S	312	1	19.290960759822955	6.08941689132614e-14	P8	P8.13_1	1
YGL173C_S1510	YGL173C	XRN1	S1510	S	1510	1	16.003585636050175	3.57328592917232e-81	P8	P8.13_1	2
YGL173C_S1505	YGL173C	XRN1	S1505	S	1505	0.999189019203186	13.057399940545375	3.57328592917232e-81	P8	P8.13_1	1
YGL173C_S1483	YGL173C	XRN1	S1483	S	1483	0.977859735488892	10.503759576616574	3.57328592917232e-81	P8	P8.13_1	1
YGL173C_S1480	YGL173C	XRN1	S1480	S	1480	0.987789452075958	10.503759576616574	3.57328592917232e-81	P8	P8.13_1	1
YGL175C_S267	YGL175C	SAE2	S267	S	267	1	16.221433065926472	2.22086375437174e-69	P8	P8.13_1	2
YGL175C_S265	YGL175C	SAE2	S265	S	265	1	16.221433065926472	2.22086375437174e-69	P8	P8.13_1	2
YGL175C_S84	YGL175C	SAE2	S84	S	84	0.964345455169678	8.85769510901976	2.22086375437174e-69	P8	P8.13_1	1
YGL175C_S76	YGL175C	SAE2	S76	S	76	0.870274722576141	8.85769510901976	2.22086375437174e-69	P8	P8.13_1	1
YGL175C_T75	YGL175C	SAE2	T75	T	75	0.871558427810669	8.85769510901976	2.22086375437174e-69	P8	P8.13_1	1
YGL178W_S139	YGL178W	MPT5	S139	S	139	0.996308386325836	16.557254375650537	2.01497292018138e-70	P8	P8.13_1	2
YGL178W_S138	YGL178W	MPT5	S138	S	138	0.995035409927368	16.557254375650537	2.01497292018138e-70	P8	P8.13_1	2
YGL178W_S838	YGL178W	MPT5	S838	S	838	0.999999821186066	14.58404550870626	2.01497292018138e-70	P8	P8.13_1	1
YGL178W_S834	YGL178W	MPT5	S834	S	834	0.99999988079071	14.58404550870626	2.01497292018138e-70	P8	P8.13_1	1
YGL178W_Y828	YGL178W	MPT5	Y828	Y	828	0.993401050567627	8.593373023007302	2.01497292018138e-70	P8	P8.13_1	1
YGL180W_S680	YGL180W	ATG1	S680	S	680	0.994887292385101	14.564145422614883	3.91025930042747e-71	P8	P8.13_1	3
YGL180W_S677	YGL180W	ATG1	S677	S	677	0.999970674514771	14.71759780760731	3.91025930042747e-71	P8	P8.13_1	4
YGL180W_T675	YGL180W	ATG1	T675	T	675	0.999997735023499	13.369413698936391	3.91025930042747e-71	P8	P8.13_1	1
YGL180W_T669	YGL180W	ATG1	T669	T	669	0.999997138977051	13.369413698936391	3.91025930042747e-71	P8	P8.13_1	1
YGL180W_S390	YGL180W	ATG1	S390	S	390	1	14.040169850485103	3.91025930042747e-71	P8	P8.13_1	1
YGL180W_S384	YGL180W	ATG1	S384	S	384	0.99995368719101	14.040169850485103	3.91025930042747e-71	P8	P8.13_1	1
YGL180W_S515	YGL180W	ATG1	S515	S	515	0.999269723892212	14.155401398240055	3.91025930042747e-71	P8	P8.13_1	2
YGL180W_S517	YGL180W	ATG1	S517	S	517	0.845751881599426	14.155401398240055	3.91025930042747e-71	P8	P8.13_1	2
YGL180W_S683	YGL180W	ATG1	S683	S	683	0.997747659683228	12.42339213423635	3.91025930042747e-71	P8	P8.13_1	1
YGL180W_T679	YGL180W	ATG1	T679	T	679	0.954042077064514	11.40864823420237	3.91025930042747e-71	P8	P8.13_1	1
YGL180W_S647	YGL180W	ATG1	S647	S	647	1	14.70828619302677	3.91025930042747e-71	P8	P8.13_1	1
YGL180W_S635	YGL180W	ATG1	S635	S	635	1	14.70828619302677	3.91025930042747e-71	P8	P8.13_1	1
YGL181W_S242	YGL181W	GTS1	S242	S	242	0.999189794063568	13.836814952395567	4.2474054462502586e-95	P8	P8.13_1	1
YGL181W_S240	YGL181W	GTS1	S240	S	240	0.949386775493622	16.653630884662512	4.2474054462502586e-95	P8	P8.13_1	2
YGL181W_S236	YGL181W	GTS1	S236	S	236	0.956685364246368	16.653630884662512	4.2474054462502586e-95	P8	P8.13_1	2
YGL181W_S237	YGL181W	GTS1	S237	S	237	0.977267146110535	13.47687414261481	4.2474054462502586e-95	P8	P8.13_1	1
YGL181W_T249	YGL181W	GTS1	T249	T	249	0.927714705467224	13.836814952395567	4.2474054462502586e-95	P8	P8.13_1	1
YGL181W_S187	YGL181W	GTS1	S187	S	187	1	17.51868599281788	4.2474054462502586e-95	P8	P8.13_1	2
YGL181W_S184	YGL181W	GTS1	S184	S	184	1	17.51868599281788	4.2474054462502586e-95	P8	P8.13_1	2
YGL181W_S179	YGL181W	GTS1	S179	S	179	0.97484678030014	12.238444040729396	4.2474054462502586e-95	P8	P8.13_1	1
YGL190C_S158	YGL190C	CDC55	S158	S	158	1	13.843525666471036	1.11124167174477e-57	P8	P8.13_1	1
YGL190C_S155	YGL190C	CDC55	S155	S	155	1	13.843525666471036	1.11124167174477e-57	P8	P8.13_1	1
YGL190C_S441	YGL190C	CDC55	S441	S	441	0.803383708000183	15.961455615624788	1.11124167174477e-57	P8	P8.13_1	1
YGL190C_S427	YGL190C	CDC55	S427	S	427	0.87107527256012	9.36309455745376	1.11124167174477e-57	P8	P8.13_1	1
YGL190C_T432	YGL190C	CDC55	T432	T	432	0.996503055095673	12.074551308291635	1.11124167174477e-57	P8	P8.13_1	1
YGL197W_S637	YGL197W	MDS3	S637	S	637	0.935017287731171	13.69545222332317	1.1605831230665993e-96	P8	P8.13_1	1
YGL197W_S621	YGL197W	MDS3	S621	S	621	0.999999940395355	16.727640775565497	1.1605831230665993e-96	P8	P8.13_1	3
YGL197W_S618	YGL197W	MDS3	S618	S	618	0.999958276748657	16.727640775565497	1.1605831230665993e-96	P8	P8.13_1	3
YGL197W_S747	YGL197W	MDS3	S747	S	747	1	13.019165310595891	1.1605831230665993e-96	P8	P8.13_1	1
YGL197W_S744	YGL197W	MDS3	S744	S	744	1	13.019165310595891	1.1605831230665993e-96	P8	P8.13_1	1
YGL197W_S934	YGL197W	MDS3	S934	S	934	1	13.636949278718369	1.1605831230665993e-96	P8	P8.13_1	1
YGL197W_T930	YGL197W	MDS3	T930	T	930	0.999871611595154	13.902933308687524	1.1605831230665993e-96	P8	P8.13_1	2
YGL197W_S928	YGL197W	MDS3	S928	S	928	0.989125847816467	13.636949278718369	1.1605831230665993e-96	P8	P8.13_1	1
YGL197W_S919	YGL197W	MDS3	S919	S	919	0.999885678291321	16.939302132908672	1.1605831230665993e-96	P8	P8.13_1	3
YGL197W_T920	YGL197W	MDS3	T920	T	920	0.999929964542389	16.939302132908672	1.1605831230665993e-96	P8	P8.13_1	3
YGL197W_S698	YGL197W	MDS3	S698	S	698	1	14.072391334782436	1.1605831230665993e-96	P8	P8.13_1	2
YGL197W_S693	YGL197W	MDS3	S693	S	693	1	14.072391334782436	1.1605831230665993e-96	P8	P8.13_1	2
YGL197W_S781	YGL197W	MDS3	S781	S	781	1	14.122861705555453	1.1605831230665993e-96	P8	P8.13_1	1
YGL197W_S786	YGL197W	MDS3	S786	S	786	0.989219069480896	14.122861705555453	1.1605831230665993e-96	P8	P8.13_1	1
YGL197W_S619	YGL197W	MDS3	S619	S	619	0.893573820590973	13.639566616190228	1.1605831230665993e-96	P8	P8.13_1	1
YGL197W_S757	YGL197W	MDS3	S757	S	757	1	16.210743933743153	1.1605831230665993e-96	P8	P8.13_1	3
YGL197W_S756	YGL197W	MDS3	S756	S	756	1	16.210743933743153	1.1605831230665993e-96	P8	P8.13_1	3
YGL197W_S760	YGL197W	MDS3	S760	S	760	1	16.76647971821817	1.1605831230665993e-96	P8	P8.13_1	4
YGL197W_S763	YGL197W	MDS3	S763	S	763	1	15.33851889429728	1.1605831230665993e-96	P8	P8.13_1	2
YGL201C_S33	YGL201C	MCM6	S33	S	33	0.991144418716431	14.136606703732832	1.53907159963166e-60	P8	P8.13_1	1
YGL201C_S32	YGL201C	MCM6	S32	S	32	0.945950210094452	14.136606703732832	1.53907159963166e-60	P8	P8.13_1	1
YGL202W_Y493	YGL202W	ARO8	Y493	Y	493	0.999969065189362	14.16672392257245	2.19335654886986e-67	P8	P8.13_1	1
YGL202W_T491	YGL202W	ARO8	T491	T	491	0.999969065189362	14.16672392257245	2.19335654886986e-67	P8	P8.13_1	1
YGL203C_T444	YGL203C	KEX1	T444	T	444	0.974292159080505	22.92270431632443	1.4011746376557297e-141	P8	P8.13_1	1
YGL203C_S443	YGL203C	KEX1	S443	S	443	0.972551465034485	22.92270431632443	1.4011746376557297e-141	P8	P8.13_1	1
YGL208W_S137	YGL208W	SIP2	S137	S	137	0.999998867511749	15.357842505490437	2.4725039977416895e-54	P8	P8.13_1	2
YGL208W_S136	YGL208W	SIP2	S136	S	136	0.998357534408569	15.357842505490437	2.4725039977416895e-54	P8	P8.13_1	2
YGL208W_S70	YGL208W	SIP2	S70	S	70	0.99720299243927	12.465384989384042	2.4725039977416895e-54	P8	P8.13_1	1
YGL208W_S66	YGL208W	SIP2	S66	S	66	0.992414176464081	12.465384989384042	2.4725039977416895e-54	P8	P8.13_1	1
YGL209W_S210	YGL209W	MIG2	S210	S	210	0.999437034130096	13.78364215315978	2.6125592183941397e-69	P8	P8.13_1	1
YGL209W_S206	YGL209W	MIG2	S206	S	206	1	14.265361494092884	2.6125592183941397e-69	P8	P8.13_1	2
YGL209W_Y215	YGL209W	MIG2	Y215	Y	215	1	13.369782869028857	2.6125592183941397e-69	P8	P8.13_1	2
YGL209W_Y225	YGL209W	MIG2	Y225	Y	225	1	12.286302671582009	2.6125592183941397e-69	P8	P8.13_1	1
YGL209W_T203	YGL209W	MIG2	T203	T	203	1	14.265361494092884	2.6125592183941397e-69	P8	P8.13_1	2
YGL222C_S86	YGL222C	EDC1	S86	S	86	0.999996781349182	18.393409767234328	1.20337588575305e-117	P8	P8.13_1	3
YGL222C_S82	YGL222C	EDC1	S82	S	82	1	18.393409767234328	1.20337588575305e-117	P8	P8.13_1	3
YGL227W_S630	YGL227W	VID30	S630	S	630	0.99997740983963	16.046315170965247	6.46726515806793e-56	P8	P8.13_1	1
YGL227W_S627	YGL227W	VID30	S627	S	627	0.999586760997772	16.046315170965247	6.46726515806793e-56	P8	P8.13_1	1
YGL227W_S248	YGL227W	VID30	S248	S	248	1	12.668282555064907	6.46726515806793e-56	P8	P8.13_1	1
YGL227W_S246	YGL227W	VID30	S246	S	246	1	12.668282555064907	6.46726515806793e-56	P8	P8.13_1	1
YGL233W_Y788	YGL233W	SEC15	Y788	Y	788	0.99999988079071	14.906653897860275	1.7850639037776098e-36	P8	P8.13_1	1
YGL233W_S785	YGL233W	SEC15	S785	S	785	0.871252119541168	14.906653897860275	1.7850639037776098e-36	P8	P8.13_1	1
YGL234W_S455	YGL234W	ADE5,7	S455	S	455	0.998859822750092	14.808717695966884	5.12343949765449e-81	P8	P8.13_1	1
YGL234W_S458	YGL234W	ADE5,7	S458	S	458	0.999997973442078	14.808717695966884	5.12343949765449e-81	P8	P8.13_1	1
YGL234W_T25	YGL234W	ADE5,7	T25	T	25	0.83546507358551	12.087778780918008	5.12343949765449e-81	P8	P8.13_1	1
YGL244W_S17	YGL244W	RTF1	S17	S	17	1	21.220273455255132	4.2820292364206475e-170	P8	P8.13_1	7
YGL244W_S2	YGL244W	RTF1	S2	S	2	1	21.218674402571544	4.2820292364206475e-170	P8	P8.13_1	6
YGL244W_T25	YGL244W	RTF1	T25	T	25	0.990836977958679	14.693098342496612	4.2820292364206475e-170	P8	P8.13_1	1
YGL252C_S7	YGL252C	RTG2	S7	S	7	0.999999761581421	20.276857496435788	5.189407178455628e-140	P8	P8.13_1	6
YGL252C_S5	YGL252C	RTG2	S5	S	5	1	20.095804671994912	5.189407178455628e-140	P8	P8.13_1	3
YGL253W_S15	YGL253W	HXK2	S15	S	15	1	18.78161519714724	2.28538412741861e-196	P8	P8.13_1	3
YGL255W_S179	YGL255W	ZRT1	S179	S	179	1	17.67273790114254	1.3181867879714598e-109	P8	P8.13_1	2
YGL255W_S178	YGL255W	ZRT1	S178	S	178	1	16.78737449043463	1.3181867879714598e-109	P8	P8.13_1	1
YGR001C_S210	YGR001C	EFM5	S210	S	210	1	18.97030971692331	2.90488662736753e-69	P8	P8.13_1	1
YGR001C_S206	YGR001C	EFM5	S206	S	206	1	18.97030971692331	2.90488662736753e-69	P8	P8.13_1	1
YGR005C_S34	YGR005C	TFG2	S34	S	34	1	20.256182222565613	7.58942871872843e-102	P8	P8.13_1	1
YGR005C_S28	YGR005C	TFG2	S28	S	28	1	20.256182222565613	7.58942871872843e-102	P8	P8.13_1	1
YGR006W_T54	YGR006W	PRP18	T54	T	54	1	12.52472646102656	4.40794485061059e-22	P8	P8.13_1	2
YGR006W_S53	YGR006W	PRP18	S53	S	53	1	12.52472646102656	4.40794485061059e-22	P8	P8.13_1	2
YGR006W_S60	YGR006W	PRP18	S60	S	60	0.999997496604919	12.408268654371142	4.40794485061059e-22	P8	P8.13_1	1
YGR008C_S69	YGR008C	STF2	S69	S	69	1	12.93318520936494	9.501700022890487e-91	P8	P8.13_1	1
YGR009C_T193	YGR009C	SEC9	T193	T	193	1	20.846701560433843	6.209525348483999e-141	P8	P8.13_1	5
YGR009C_S192	YGR009C	SEC9	S192	S	192	1	17.48316775014056	6.209525348483999e-141	P8	P8.13_1	4
YGR009C_S190	YGR009C	SEC9	S190	S	190	1	20.93183493069045	6.209525348483999e-141	P8	P8.13_1	5
YGR009C_S210	YGR009C	SEC9	S210	S	210	0.954828560352325	15.786842870101768	6.209525348483999e-141	P8	P8.13_1	1
YGR009C_T211	YGR009C	SEC9	T211	T	211	0.964815974235535	15.786842870101768	6.209525348483999e-141	P8	P8.13_1	1
YGR009C_S315	YGR009C	SEC9	S315	S	315	1	17.147494459069666	6.209525348483999e-141	P8	P8.13_1	2
YGR009C_S304	YGR009C	SEC9	S304	S	304	0.999948501586914	17.17641623352903	6.209525348483999e-141	P8	P8.13_1	3
YGR009C_S308	YGR009C	SEC9	S308	S	308	1	11.521511833676444	6.209525348483999e-141	P8	P8.13_1	1
YGR009C_S359	YGR009C	SEC9	S359	S	359	1	13.63835134030251	6.209525348483999e-141	P8	P8.13_1	1
YGR009C_T355	YGR009C	SEC9	T355	T	355	1	13.63835134030251	6.209525348483999e-141	P8	P8.13_1	1
YGR009C_S443	YGR009C	SEC9	S443	S	443	0.964769244194031	14.095035914401214	6.209525348483999e-141	P8	P8.13_1	2
YGR009C_S440	YGR009C	SEC9	S440	S	440	0.99990713596344	14.095035914401214	6.209525348483999e-141	P8	P8.13_1	2
YGR009C_S540	YGR009C	SEC9	S540	S	540	0.99576872587204	13.295677717777632	6.209525348483999e-141	P8	P8.13_1	1
YGR010W_S90	YGR010W	NMA2	S90	S	90	1	15.613104681691857	5.083290183075699e-36	P8	P8.13_1	3
YGR010W_S89	YGR010W	NMA2	S89	S	89	1	15.613104681691857	5.083290183075699e-36	P8	P8.13_1	3
YGR012W_S137	YGR012W	YGR012W	S137	S	137	0.998447477817535	15.617794459777324	2.6180388871227e-11	P8	P8.13_1	1
YGR013W_Y519	YGR013W	SNU71	Y519	Y	519	0.999999463558197	16.240173610331016	2.4318445392493503e-47	P8	P8.13_1	1
YGR013W_S522	YGR013W	SNU71	S522	S	522	0.976833701133728	16.240173610331016	2.4318445392493503e-47	P8	P8.13_1	1
YGR014W_S1252	YGR014W	MSB2	S1252	S	1252	1	15.393911010999789	3.3173256430714102e-68	P8	P8.13_1	5
YGR014W_S1248	YGR014W	MSB2	S1248	S	1248	1	15.393911010999789	3.3173256430714102e-68	P8	P8.13_1	5
YGR014W_S1256	YGR014W	MSB2	S1256	S	1256	0.999944865703583	14.988957286902158	3.3173256430714102e-68	P8	P8.13_1	3
YGR014W_T1254	YGR014W	MSB2	T1254	T	1254	0.932730376720428	13.426241833022983	3.3173256430714102e-68	P8	P8.13_1	1
YGR014W_S1229	YGR014W	MSB2	S1229	S	1229	0.994598686695099	12.335133412144309	3.3173256430714102e-68	P8	P8.13_1	1
YGR014W_S1228	YGR014W	MSB2	S1228	S	1228	0.998506605625153	12.335133412144309	3.3173256430714102e-68	P8	P8.13_1	1
YGR017W_T144	YGR017W	YGR017W	T144	T	144	1	17.424364233496526	1.01774792935611e-66	P8	P8.13_1	1
YGR017W_S143	YGR017W	YGR017W	S143	S	143	1	17.424364233496526	1.01774792935611e-66	P8	P8.13_1	1
YGR023W_S533	YGR023W	MTL1	S533	S	533	1	13.92360668032045	1.9104048760760095e-54	P8	P8.13_1	1
YGR023W_S530	YGR023W	MTL1	S530	S	530	1	13.92360668032045	1.9104048760760095e-54	P8	P8.13_1	1
YGR023W_S482	YGR023W	MTL1	S482	S	482	1	13.52251051734286	1.9104048760760095e-54	P8	P8.13_1	1
YGR023W_S481	YGR023W	MTL1	S481	S	481	1	13.52251051734286	1.9104048760760095e-54	P8	P8.13_1	1
YGR038W_S52	YGR038W	ORM1	S52	S	52	0.999856054782867	11.49816369092278	6.11750425547433e-69	P8	P8.13_1	1
YGR038W_S53	YGR038W	ORM1	S53	S	53	0.999856054782867	11.49816369092278	6.11750425547433e-69	P8	P8.13_1	1
YGR038W_S35	YGR038W	ORM1	S35	S	35	0.925378501415253	15.6270201562189	6.11750425547433e-69	P8	P8.13_1	1
YGR038W_S34	YGR038W	ORM1	S34	S	34	0.963355541229248	15.6270201562189	6.11750425547433e-69	P8	P8.13_1	1
YGR040W_Y185	YGR040W	KSS1	Y185	Y	185	0.999994516372681	13.786116336241484	1.3009509153491698e-78	P8	P8.13_1	1
YGR040W_T183	YGR040W	KSS1	T183	T	183	0.999998331069946	16.118578031688607	1.3009509153491698e-78	P8	P8.13_1	1
YGR040W_T188	YGR040W	KSS1	T188	T	188	1	16.118578031688607	1.3009509153491698e-78	P8	P8.13_1	1
YGR040W_T177	YGR040W	KSS1	T177	T	177	0.999994456768036	13.786116336241484	1.3009509153491698e-78	P8	P8.13_1	1
YGR041W_S198	YGR041W	BUD9	S198	S	198	0.935922801494598	14.308169898289911	5.38057613980433e-56	P8	P8.13_1	1
YGR041W_S199	YGR041W	BUD9	S199	S	199	0.894678950309753	14.308169898289911	5.38057613980433e-56	P8	P8.13_1	1
YGR041W_S244	YGR041W	BUD9	S244	S	244	1	13.401087369108197	5.38057613980433e-56	P8	P8.13_1	1
YGR041W_Y238	YGR041W	BUD9	Y238	Y	238	1	13.401087369108197	5.38057613980433e-56	P8	P8.13_1	1
YGR041W_S189	YGR041W	BUD9	S189	S	189	1	14.393876592253562	5.38057613980433e-56	P8	P8.13_1	2
YGR041W_S186	YGR041W	BUD9	S186	S	186	0.999999821186066	14.393876592253562	5.38057613980433e-56	P8	P8.13_1	2
YGR041W_T431	YGR041W	BUD9	T431	T	431	1	16.724320537541026	5.38057613980433e-56	P8	P8.13_1	1
YGR041W_S48	YGR041W	BUD9	S48	S	48	0.999857306480408	11.265383911230789	5.38057613980433e-56	P8	P8.13_1	1
YGR041W_S46	YGR041W	BUD9	S46	S	46	0.999975919723511	11.265383911230789	5.38057613980433e-56	P8	P8.13_1	1
YGR047C_S312	YGR047C	TFC4	S312	S	312	1	13.243385647810332	3.0527286101128502e-58	P8	P8.13_1	1
YGR047C_S311	YGR047C	TFC4	S311	S	311	1	13.243385647810332	3.0527286101128502e-58	P8	P8.13_1	1
YGR047C_S316	YGR047C	TFC4	S316	S	316	1	13.243385647810332	3.0527286101128502e-58	P8	P8.13_1	1
YGR054W_S564	YGR054W	YGR054W	S564	S	564	0.993391752243042	18.55011796339531	7.59873666954375e-114	P8	P8.13_1	2
YGR054W_T568	YGR054W	YGR054W	T568	T	568	0.981873095035553	14.719815981867134	7.59873666954375e-114	P8	P8.13_1	2
YGR054W_S567	YGR054W	YGR054W	S567	S	567	0.984517157077789	14.719815981867134	7.59873666954375e-114	P8	P8.13_1	2
YGR056W_S607	YGR056W	RSC1	S607	S	607	0.999989688396454	15.973741315859328	1.56073155369085e-47	P8	P8.13_1	3
YGR056W_S609	YGR056W	RSC1	S609	S	609	0.955850839614868	15.797036075318667	1.56073155369085e-47	P8	P8.13_1	2
YGR056W_S664	YGR056W	RSC1	S664	S	664	1	13.59493615039287	1.56073155369085e-47	P8	P8.13_1	1
YGR056W_S655	YGR056W	RSC1	S655	S	655	0.886010766029358	13.59493615039287	1.56073155369085e-47	P8	P8.13_1	1
YGR058W_S127	YGR058W	PEF1	S127	S	127	1	14.366646579209451	1.18742903265973e-35	P8	P8.13_1	1
YGR058W_S126	YGR058W	PEF1	S126	S	126	1	14.366646579209451	1.18742903265973e-35	P8	P8.13_1	1
YGR058W_T51	YGR058W	PEF1	T51	T	51	1	12.13915560112072	1.18742903265973e-35	P8	P8.13_1	1
YGR058W_T48	YGR058W	PEF1	T48	T	48	1	12.13915560112072	1.18742903265973e-35	P8	P8.13_1	1
YGR058W_T44	YGR058W	PEF1	T44	T	44	1	12.13915560112072	1.18742903265973e-35	P8	P8.13_1	1
YGR065C_S33	YGR065C	VHT1	S33	S	33	0.996194839477539	15.400885390419338	9.09563151249234e-66	P8	P8.13_1	1
YGR065C_S32	YGR065C	VHT1	S32	S	32	0.990920305252075	15.400885390419338	9.09563151249234e-66	P8	P8.13_1	1
YGR082W_S87	YGR082W	TOM20	S87	S	87	1	16.58559792785143	7.243449228902297e-44	P8	P8.13_1	1
YGR082W_S84	YGR082W	TOM20	S84	S	84	1	16.58559792785143	7.243449228902297e-44	P8	P8.13_1	1
YGR083C_T12	YGR083C	GCD2	T12	T	12	0.998185038566589	12.801622801169142	1.08718070411199e-71	P8	P8.13_1	1
YGR083C_S10	YGR083C	GCD2	S10	S	10	0.992595911026001	12.801622801169142	1.08718070411199e-71	P8	P8.13_1	1
YGR086C_T14	YGR086C	PIL1	T14	T	14	0.999940395355225	16.613479745883158	9.20464420008209e-71	P8	P8.13_1	4
YGR086C_S10	YGR086C	PIL1	S10	S	10	0.999947547912598	15.458754083614176	9.20464420008209e-71	P8	P8.13_1	2
YGR086C_S16	YGR086C	PIL1	S16	S	16	0.99967223405838	15.57246165110172	9.20464420008209e-71	P8	P8.13_1	1
YGR090W_T60	YGR090W	UTP22	T60	T	60	0.999999940395355	19.71572355858563	1.23492754783101e-101	P8	P8.13_1	2
YGR090W_S58	YGR090W	UTP22	S58	S	58	0.999999582767487	19.37587466352896	1.23492754783101e-101	P8	P8.13_1	1
YGR090W_S10	YGR090W	UTP22	S10	S	10	0.8309605717659	9.50450206131246	1.23492754783101e-101	P8	P8.13_1	1
YGR090W_S13	YGR090W	UTP22	S13	S	13	0.8309605717659	9.50450206131246	1.23492754783101e-101	P8	P8.13_1	1
YGR092W_T30	YGR092W	DBF2	T30	T	30	0.994079172611237	14.519894018580572	8.0153396553301e-49	P8	P8.13_1	1
YGR092W_T26	YGR092W	DBF2	T26	T	26	0.99881899356842	14.519894018580572	8.0153396553301e-49	P8	P8.13_1	1
YGR092W_S20	YGR092W	DBF2	S20	S	20	0.998620390892029	14.585945999504602	8.0153396553301e-49	P8	P8.13_1	1
YGR092W_S17	YGR092W	DBF2	S17	S	17	0.998371422290802	14.585945999504602	8.0153396553301e-49	P8	P8.13_1	1
YGR097W_T971	YGR097W	ASK10	T971	T	971	0.999003350734711	11.987578090753797	6.151047017968599e-141	P8	P8.13_1	1
YGR097W_S969	YGR097W	ASK10	S969	S	969	1	11.987578090753797	6.151047017968599e-141	P8	P8.13_1	1
YGR097W_S972	YGR097W	ASK10	S972	S	972	0.974393725395203	11.987578090753797	6.151047017968599e-141	P8	P8.13_1	1
YGR097W_S1070	YGR097W	ASK10	S1070	S	1070	1	17.94075521088201	6.151047017968599e-141	P8	P8.13_1	3
YGR097W_S989	YGR097W	ASK10	S989	S	989	0.991242349147797	14.561577933096356	6.151047017968599e-141	P8	P8.13_1	1
YGR097W_S985	YGR097W	ASK10	S985	S	985	0.971044361591339	14.561577933096356	6.151047017968599e-141	P8	P8.13_1	1
YGR097W_S1021	YGR097W	ASK10	S1021	S	1021	0.999999761581421	19.24431776059151	6.151047017968599e-141	P8	P8.13_1	2
YGR097W_T1017	YGR097W	ASK10	T1017	T	1017	1	19.216100309732255	6.151047017968599e-141	P8	P8.13_1	1
YGR097W_S1020	YGR097W	ASK10	S1020	S	1020	0.999902129173279	13.554196986281084	6.151047017968599e-141	P8	P8.13_1	1
YGR097W_S1015	YGR097W	ASK10	S1015	S	1015	0.905630111694336	13.554196986281084	6.151047017968599e-141	P8	P8.13_1	1
YGR097W_S34	YGR097W	ASK10	S34	S	34	1	17.480855800193925	6.151047017968599e-141	P8	P8.13_1	4
YGR097W_S31	YGR097W	ASK10	S31	S	31	0.997125744819641	17.480855800193925	6.151047017968599e-141	P8	P8.13_1	4
YGR097W_S537	YGR097W	ASK10	S537	S	537	0.999769032001495	15.42095799055779	6.151047017968599e-141	P8	P8.13_1	1
YGR097W_S539	YGR097W	ASK10	S539	S	539	0.99951171875	15.42095799055779	6.151047017968599e-141	P8	P8.13_1	1
YGR097W_T808	YGR097W	ASK10	T808	T	808	1	14.691165402834953	6.151047017968599e-141	P8	P8.13_1	1
YGR097W_S804	YGR097W	ASK10	S804	S	804	1	14.691165402834953	6.151047017968599e-141	P8	P8.13_1	1
YGR097W_S944	YGR097W	ASK10	S944	S	944	0.992181181907654	12.454145478387	6.151047017968599e-141	P8	P8.13_1	1
YGR097W_S1095	YGR097W	ASK10	S1095	S	1095	0.999995410442352	9.346791395202894	6.151047017968599e-141	P8	P8.13_1	1
YGR097W_S1097	YGR097W	ASK10	S1097	S	1097	0.998712182044983	9.346791395202894	6.151047017968599e-141	P8	P8.13_1	1
YGR097W_Y630	YGR097W	ASK10	Y630	Y	630	0.99999588727951	9.92503201622364	6.151047017968599e-141	P8	P8.13_1	1
YGR100W_S874	YGR100W	MDR1	S874	S	874	0.985941886901855	15.456857996926106	2.32113792425215e-101	P8	P8.13_1	2
YGR100W_S871	YGR100W	MDR1	S871	S	871	0.999990344047546	15.456857996926106	2.32113792425215e-101	P8	P8.13_1	2
YGR113W_S23	YGR113W	DAM1	S23	S	23	1	17.338743998961945	6.43946466391422e-105	P8	P8.13_1	2
YGR113W_S20	YGR113W	DAM1	S20	S	20	0.999975025653839	15.823458936987796	6.43946466391422e-105	P8	P8.13_1	2
YGR113W_Y17	YGR113W	DAM1	Y17	Y	17	0.999933362007141	14.606860860853455	6.43946466391422e-105	P8	P8.13_1	1
YGR113W_S27	YGR113W	DAM1	S27	S	27	0.999998331069946	17.01808144291592	6.43946466391422e-105	P8	P8.13_1	1
YGR116W_S163	YGR116W	SPT6	S163	S	163	1	13.26572592718098	2.3056898613549296e-125	P8	P8.13_1	1
YGR116W_S155	YGR116W	SPT6	S155	S	155	1	18.34567910286422	2.3056898613549296e-125	P8	P8.13_1	3
YGR116W_S40	YGR116W	SPT6	S40	S	40	0.999595820903778	16.317954081301895	2.3056898613549296e-125	P8	P8.13_1	1
YGR116W_S39	YGR116W	SPT6	S39	S	39	0.999595820903778	16.317954081301895	2.3056898613549296e-125	P8	P8.13_1	1
YGR116W_T24	YGR116W	SPT6	T24	T	24	0.982375383377075	16.317954081301895	2.3056898613549296e-125	P8	P8.13_1	1
YGR116W_S148	YGR116W	SPT6	S148	S	148	0.993103921413422	12.482545189436106	2.3056898613549296e-125	P8	P8.13_1	1
YGR116W_T147	YGR116W	SPT6	T147	T	147	0.971920192241669	12.482545189436106	2.3056898613549296e-125	P8	P8.13_1	1
YGR116W_S146	YGR116W	SPT6	S146	S	146	0.999986350536346	18.27661301684457	2.3056898613549296e-125	P8	P8.13_1	1
YGR116W_S136	YGR116W	SPT6	S136	S	136	1	18.894869744734756	2.3056898613549296e-125	P8	P8.13_1	4
YGR116W_S134	YGR116W	SPT6	S134	S	134	1	18.915546352231143	2.3056898613549296e-125	P8	P8.13_1	5
YGR119C_S158	YGR119C	NUP57	S158	S	158	0.989855587482452	11.867560829343718	9.02236696943789e-34	P8	P8.13_1	1
YGR119C_T156	YGR119C	NUP57	T156	T	156	0.948979556560516	11.867560829343718	9.02236696943789e-34	P8	P8.13_1	1
YGR121C_S445	YGR121C	MEP1	S445	S	445	1	14.13514247607429	9.13540809292696e-15	P8	P8.13_1	1
YGR121C_S442	YGR121C	MEP1	S442	S	442	1	14.13514247607429	9.13540809292696e-15	P8	P8.13_1	1
YGR125W_S152	YGR125W	YGR125W	S152	S	152	1	16.23561750596582	6.17661829592699e-126	P8	P8.13_1	2
YGR125W_S149	YGR125W	YGR125W	S149	S	149	1	16.23561750596582	6.17661829592699e-126	P8	P8.13_1	2
YGR125W_S153	YGR125W	YGR125W	S153	S	153	1	16.23561750596582	6.17661829592699e-126	P8	P8.13_1	2
YGR126W_S87	YGR126W	YGR126W	S87	S	87	0.99984347820282	12.856076135236272	5.56865073708142e-51	P8	P8.13_1	1
YGR126W_S85	YGR126W	YGR126W	S85	S	85	0.998692214488983	12.856076135236272	5.56865073708142e-51	P8	P8.13_1	1
YGR126W_S191	YGR126W	YGR126W	S191	S	191	0.999539077281952	13.494816227165682	5.56865073708142e-51	P8	P8.13_1	1
YGR126W_S192	YGR126W	YGR126W	S192	S	192	0.981668531894684	13.494816227165682	5.56865073708142e-51	P8	P8.13_1	1
YGR128C_T95	YGR128C	UTP8	T95	T	95	1	12.028866250466129	4.6005377146557e-11	P8	P8.13_1	1
YGR128C_S94	YGR128C	UTP8	S94	S	94	1	14.654578851425732	4.6005377146557e-11	P8	P8.13_1	2
YGR129W_S125	YGR129W	SYF2	S125	S	125	1	15.444874084844228	1.26344102852893e-52	P8	P8.13_1	2
YGR129W_S124	YGR129W	SYF2	S124	S	124	1	15.444874084844228	1.26344102852893e-52	P8	P8.13_1	2
YGR129W_S61	YGR129W	SYF2	S61	S	61	1	12.691952991392869	1.26344102852893e-52	P8	P8.13_1	1
YGR129W_T59	YGR129W	SYF2	T59	T	59	0.999999940395355	12.691952991392869	1.26344102852893e-52	P8	P8.13_1	1
YGR130C_S281	YGR130C	YGR130C	S281	S	281	0.999984323978424	16.296518331324044	1.12005372978955e-99	P8	P8.13_1	1
YGR130C_S284	YGR130C	YGR130C	S284	S	284	0.999681711196899	16.296518331324044	1.12005372978955e-99	P8	P8.13_1	1
YGR130C_Y805	YGR130C	YGR130C	Y805	Y	805	0.999999761581421	15.462006073713749	1.12005372978955e-99	P8	P8.13_1	1
YGR130C_Y807	YGR130C	YGR130C	Y807	Y	807	0.999999940395355	15.462006073713749	1.12005372978955e-99	P8	P8.13_1	1
YGR130C_S347	YGR130C	YGR130C	S347	S	347	0.99845290184021	14.704108740382123	1.12005372978955e-99	P8	P8.13_1	1
YGR130C_T342	YGR130C	YGR130C	T342	T	342	0.801014542579651	14.704108740382123	1.12005372978955e-99	P8	P8.13_1	1
YGR130C_S329	YGR130C	YGR130C	S329	S	329	0.87639057636261	10.860350722636404	1.12005372978955e-99	P8	P8.13_1	1
YGR130C_S328	YGR130C	YGR130C	S328	S	328	0.950525403022766	10.860350722636404	1.12005372978955e-99	P8	P8.13_1	1
YGR130C_T325	YGR130C	YGR130C	T325	T	325	0.87639057636261	10.860350722636404	1.12005372978955e-99	P8	P8.13_1	1
YGR140W_S825	YGR140W	CBF2	S825	S	825	0.99998539686203	15.195413253885128	3.63452798389288e-70	P8	P8.13_1	2
YGR140W_T823	YGR140W	CBF2	T823	T	823	0.998558640480042	15.195413253885128	3.63452798389288e-70	P8	P8.13_1	2
YGR140W_Y706	YGR140W	CBF2	Y706	Y	706	1	12.055820299926658	3.63452798389288e-70	P8	P8.13_1	1
YGR140W_S700	YGR140W	CBF2	S700	S	700	1	12.055820299926658	3.63452798389288e-70	P8	P8.13_1	1
YGR143W_S67	YGR143W	SKN1	S67	S	67	0.997837960720062	13.95750762891794	4.7444864164988e-42	P8	P8.13_1	2
YGR143W_Y63	YGR143W	SKN1	Y63	Y	63	1	13.95750762891794	4.7444864164988e-42	P8	P8.13_1	2
YGR143W_S65	YGR143W	SKN1	S65	S	65	0.999204099178314	13.239623330488609	4.7444864164988e-42	P8	P8.13_1	1
YGR145W_S550	YGR145W	ENP2	S550	S	550	1	17.028822750255763	2.02712734900984e-124	P8	P8.13_1	2
YGR145W_S555	YGR145W	ENP2	S555	S	555	1	17.028822750255763	2.02712734900984e-124	P8	P8.13_1	2
YGR145W_S672	YGR145W	ENP2	S672	S	672	1	18.53071409636272	2.02712734900984e-124	P8	P8.13_1	11
YGR145W_S671	YGR145W	ENP2	S671	S	671	1	18.53071409636272	2.02712734900984e-124	P8	P8.13_1	11
YGR145W_S529	YGR145W	ENP2	S529	S	529	0.955779612064362	11.84618042970836	2.02712734900984e-124	P8	P8.13_1	1
YGR148C_S95	YGR148C	RPL24B	S95	S	95	1	12.079306399174351	5.24492307924431e-74	P8	P8.13_1	1
YGR149W_S406	YGR149W	YGR149W	S406	S	406	0.999999046325684	15.076701239684141	4.28435182760384e-18	P8	P8.13_1	1
YGR149W_S403	YGR149W	YGR149W	S403	S	403	0.999997079372406	15.076701239684141	4.28435182760384e-18	P8	P8.13_1	1
YGR152C_S182	YGR152C	RSR1	S182	S	182	1	13.730752328529462	7.64442759257853e-50	P8	P8.13_1	1
YGR152C_S186	YGR152C	RSR1	S186	S	186	1	13.730752328529462	7.64442759257853e-50	P8	P8.13_1	1
YGR156W_T276	YGR156W	PTI1	T276	T	276	1	17.998687556161986	6.92333329307273e-112	P8	P8.13_1	2
YGR156W_S272	YGR156W	PTI1	S272	S	272	0.999946355819702	17.998687556161986	6.92333329307273e-112	P8	P8.13_1	2
YGR156W_S279	YGR156W	PTI1	S279	S	279	0.999997496604919	11.723365610748711	6.92333329307273e-112	P8	P8.13_1	1
YGR159C_S126	YGR159C	NSR1	S126	S	126	0.978888332843781	11.40735894411918	1.53766087797941e-46	P8	P8.13_1	1
YGR159C_S127	YGR159C	NSR1	S127	S	127	0.991858243942261	12.052323562822291	1.53766087797941e-46	P8	P8.13_1	3
YGR159C_S129	YGR159C	NSR1	S129	S	129	0.999914348125458	11.937130584420906	1.53766087797941e-46	P8	P8.13_1	2
YGR161C_S219	YGR161C	RTS3	S219	S	219	0.997240424156189	14.867640397271993	1.2591065427149202e-67	P8	P8.13_1	2
YGR161C_S216	YGR161C	RTS3	S216	S	216	0.9996074438095092	14.867640397271993	1.2591065427149202e-67	P8	P8.13_1	2
YGR162W_S896	YGR162W	TIF4631	S896	S	896	1	15.970403876145784	5.20000497520521e-123	P8	P8.13_1	2
YGR162W_S892	YGR162W	TIF4631	S892	S	892	0.990914821624756	15.970403876145784	5.20000497520521e-123	P8	P8.13_1	2
YGR162W_S920	YGR162W	TIF4631	S920	S	920	1	13.25318787381915	5.20000497520521e-123	P8	P8.13_1	1
YGR162W_S916	YGR162W	TIF4631	S916	S	916	0.999992191791534	13.25318787381915	5.20000497520521e-123	P8	P8.13_1	1
YGR162W_S522	YGR162W	TIF4631	S522	S	522	0.999988496303558	13.67380534662379	5.20000497520521e-123	P8	P8.13_1	2
YGR162W_S512	YGR162W	TIF4631	S512	S	512	0.990297555923462	13.41413190851432	5.20000497520521e-123	P8	P8.13_1	1
YGR162W_S525	YGR162W	TIF4631	S525	S	525	0.83561772108078	11.07191934533256	5.20000497520521e-123	P8	P8.13_1	1
YGR162W_S948	YGR162W	TIF4631	S948	S	948	1	17.370888832322095	5.20000497520521e-123	P8	P8.13_1	1
YGR162W_S503	YGR162W	TIF4631	S503	S	503	1	14.950764192399124	5.20000497520521e-123	P8	P8.13_1	1
YGR162W_S502	YGR162W	TIF4631	S502	S	502	1	14.950764192399124	5.20000497520521e-123	P8	P8.13_1	1
YGR162W_T294	YGR162W	TIF4631	T294	T	294	0.996276080608368	13.229339494683622	5.20000497520521e-123	P8	P8.13_1	1
YGR162W_S293	YGR162W	TIF4631	S293	S	293	0.996276080608368	13.229339494683622	5.20000497520521e-123	P8	P8.13_1	1
YGR166W_S401	YGR166W	TRS65	S401	S	401	0.999972760677338	17.443531469814076	2.523305987803e-88	P8	P8.13_1	1
YGR166W_T399	YGR166W	TRS65	T399	T	399	0.793630599975586	13.201811652249352	2.523305987803e-88	P8	P8.13_1	1
YGR166W_S393	YGR166W	TRS65	S393	S	393	1	13.201811652249352	2.523305987803e-88	P8	P8.13_1	1
YGR166W_S398	YGR166W	TRS65	S398	S	398	0.999774754047394	17.517843034353543	2.523305987803e-88	P8	P8.13_1	2
YGR166W_S184	YGR166W	TRS65	S184	S	184	0.996027052402496	12.426631493354884	2.523305987803e-88	P8	P8.13_1	1
YGR166W_S187	YGR166W	TRS65	S187	S	187	0.998986303806305	12.426631493354884	2.523305987803e-88	P8	P8.13_1	1
YGR178C_S453	YGR178C	PBP1	S453	S	453	0.999226808547974	14.89301763950892	7.407750848199409e-109	P8	P8.13_1	3
YGR178C_S451	YGR178C	PBP1	S451	S	451	0.998479425907135	16.64541342920206	7.407750848199409e-109	P8	P8.13_1	2
YGR178C_S456	YGR178C	PBP1	S456	S	456	0.999994516372681	14.158564897564291	7.407750848199409e-109	P8	P8.13_1	2
YGR178C_S436	YGR178C	PBP1	S436	S	436	0.999809145927429	12.625658123098155	7.407750848199409e-109	P8	P8.13_1	1
YGR180C_T334	YGR180C	RNR4	T334	T	334	1	18.596553490017502	2.44787928072545e-108	P8	P8.13_1	4
YGR180C_S332	YGR180C	RNR4	S332	S	332	0.987367689609528	18.384997327953094	2.44787928072545e-108	P8	P8.13_1	2
YGR180C_S336	YGR180C	RNR4	S336	S	336	1	15.722414022002956	2.44787928072545e-108	P8	P8.13_1	2
YGR184C_S296	YGR184C	UBR1	S296	S	296	1	16.915385575087765	4.49340719739896e-88	P8	P8.13_1	1
YGR184C_S292	YGR184C	UBR1	S292	S	292	0.9799644947052	16.992514181604978	4.49340719739896e-88	P8	P8.13_1	2
YGR184C_S1944	YGR184C	UBR1	S1944	S	1944	1	14.303619012871978	4.49340719739896e-88	P8	P8.13_1	1
YGR184C_S1938	YGR184C	UBR1	S1938	S	1938	1	14.303619012871978	4.49340719739896e-88	P8	P8.13_1	1
YGR186W_T200	YGR186W	TFG1	T200	T	200	0.998765230178833	12.161900557875615	9.46923935306638e-87	P8	P8.13_1	1
YGR186W_S198	YGR186W	TFG1	S198	S	198	0.999843120574951	12.161900557875615	9.46923935306638e-87	P8	P8.13_1	1
YGR186W_S45	YGR186W	TFG1	S45	S	45	0.923778712749481	10.573658579801428	9.46923935306638e-87	P8	P8.13_1	1
YGR186W_S44	YGR186W	TFG1	S44	S	44	0.945666074752808	10.573658579801428	9.46923935306638e-87	P8	P8.13_1	1
YGR187C_S367	YGR187C	HGH1	S367	S	367	1	13.11365496243672	6.13104739563732e-6	P8	P8.13_1	1
YGR191W_T65	YGR191W	HIP1	T65	T	65	0.931089878082275	15.014262805367926	1.32773375354361e-56	P8	P8.13_1	1
YGR191W_T61	YGR191W	HIP1	T61	T	61	0.966986954212189	15.014262805367926	1.32773375354361e-56	P8	P8.13_1	1
YGR196C_S134	YGR196C	FYV8	S134	S	134	0.999721050262451	15.860369346977947	3.8995656610662793e-94	P8	P8.13_1	1
YGR196C_S137	YGR196C	FYV8	S137	S	137	0.999518156051636	15.860369346977947	3.8995656610662793e-94	P8	P8.13_1	1
YGR196C_S100	YGR196C	FYV8	S100	S	100	1	18.89829905632344	3.8995656610662793e-94	P8	P8.13_1	2
YGR196C_S92	YGR196C	FYV8	S92	S	92	1	18.89829905632344	3.8995656610662793e-94	P8	P8.13_1	2
YGR196C_S669	YGR196C	FYV8	S669	S	669	1	13.55089611891982	3.8995656610662793e-94	P8	P8.13_1	1
YGR196C_S666	YGR196C	FYV8	S666	S	666	1	13.55089611891982	3.8995656610662793e-94	P8	P8.13_1	1
YGR196C_T167	YGR196C	FYV8	T167	T	167	1	14.071216904819831	3.8995656610662793e-94	P8	P8.13_1	2
YGR196C_S163	YGR196C	FYV8	S163	S	163	1	14.071216904819831	3.8995656610662793e-94	P8	P8.13_1	2
YGR196C_S675	YGR196C	FYV8	S675	S	675	0.999801516532898	13.931782865129511	3.8995656610662793e-94	P8	P8.13_1	1
YGR196C_T680	YGR196C	FYV8	T680	T	680	0.937517702579498	13.931782865129511	3.8995656610662793e-94	P8	P8.13_1	1
YGR196C_S238	YGR196C	FYV8	S238	S	238	1	13.235749331379765	3.8995656610662793e-94	P8	P8.13_1	1
YGR196C_S237	YGR196C	FYV8	S237	S	237	1	13.235749331379765	3.8995656610662793e-94	P8	P8.13_1	1
YGR197C_S10	YGR197C	SNG1	S10	S	10	1	17.17228081873921	2.75956850110307e-76	P8	P8.13_1	2
YGR197C_S4	YGR197C	SNG1	S4	S	4	0.999675869941711	17.141662074272567	2.75956850110307e-76	P8	P8.13_1	1
YGR197C_S17	YGR197C	SNG1	S17	S	17	1	12.98277583622019	2.75956850110307e-76	P8	P8.13_1	2
YGR197C_Y12	YGR197C	SNG1	Y12	Y	12	0.99999588727951	12.98277583622019	2.75956850110307e-76	P8	P8.13_1	2
YGR197C_S46	YGR197C	SNG1	S46	S	46	1	11.91484081633182	2.75956850110307e-76	P8	P8.13_1	2
YGR197C_S45	YGR197C	SNG1	S45	S	45	1	11.91484081633182	2.75956850110307e-76	P8	P8.13_1	2
YGR197C_S42	YGR197C	SNG1	S42	S	42	1	11.376530989487396	2.75956850110307e-76	P8	P8.13_1	1
YGR202C_S19	YGR202C	PCT1	S19	S	19	0.997747778892517	15.086695025488252	5.66780666281669e-70	P8	P8.13_1	2
YGR202C_S16	YGR202C	PCT1	S16	S	16	1	15.27211043721691	5.66780666281669e-70	P8	P8.13_1	3
YGR202C_S18	YGR202C	PCT1	S18	S	18	0.769617438316345	12.220461830726569	5.66780666281669e-70	P8	P8.13_1	1
YGR204W_S322	YGR204W	ADE3	S322	S	322	1	16.261433385420563	1.3949578711434696e-87	P8	P8.13_1	1
YGR204W_T318	YGR204W	ADE3	T318	T	318	1	16.261433385420563	1.3949578711434696e-87	P8	P8.13_1	1
YGR211W_T279	YGR211W	ZPR1	T279	T	279	1	12.747414146065973	1.2055675288769599e-23	P8	P8.13_1	1
YGR211W_S276	YGR211W	ZPR1	S276	S	276	1	12.747414146065973	1.2055675288769599e-23	P8	P8.13_1	1
YGR229C_S400	YGR229C	SMI1	S400	S	400	1	20.749403334287408	2.9822036766025903e-68	P8	P8.13_1	16
YGR229C_S394	YGR229C	SMI1	S394	S	394	1	21.065466392301342	2.9822036766025903e-68	P8	P8.13_1	16
YGR229C_S389	YGR229C	SMI1	S389	S	389	0.999995172023773	19.76745110755265	2.9822036766025903e-68	P8	P8.13_1	5
YGR229C_S387	YGR229C	SMI1	S387	S	387	0.984115123748779	17.641201382150406	2.9822036766025903e-68	P8	P8.13_1	1
YGR229C_S381	YGR229C	SMI1	S381	S	381	1	19.89054419543756	2.9822036766025903e-68	P8	P8.13_1	5
YGR229C_T418	YGR229C	SMI1	T418	T	418	0.99999862909317	15.807965041119983	2.9822036766025903e-68	P8	P8.13_1	1
YGR229C_T415	YGR229C	SMI1	T415	T	415	0.9997438788414	15.807965041119983	2.9822036766025903e-68	P8	P8.13_1	1
YGR229C_S200	YGR229C	SMI1	S200	S	200	0.999999821186066	17.54519488756954	2.9822036766025903e-68	P8	P8.13_1	5
YGR229C_S203	YGR229C	SMI1	S203	S	203	0.999867081642151	17.3894953358674	2.9822036766025903e-68	P8	P8.13_1	3
YGR229C_T198	YGR229C	SMI1	T198	T	198	0.973472058773041	14.256115778449107	2.9822036766025903e-68	P8	P8.13_1	2
YGR237C_S712	YGR237C	YGR237C	S712	S	712	0.999997437000275	10.500378327929123	8.362304067708447e-94	P8	P8.13_1	1
YGR237C_S708	YGR237C	YGR237C	S708	S	708	0.999997437000275	10.500378327929123	8.362304067708447e-94	P8	P8.13_1	1
YGR237C_S125	YGR237C	YGR237C	S125	S	125	0.94845312833786	12.012936923245675	8.362304067708447e-94	P8	P8.13_1	1
YGR237C_S123	YGR237C	YGR237C	S123	S	123	0.767198622226715	12.012936923245675	8.362304067708447e-94	P8	P8.13_1	1
YGR237C_S215	YGR237C	YGR237C	S215	S	215	0.999996840953827	11.82814539420145	8.362304067708447e-94	P8	P8.13_1	1
YGR238C_S477	YGR238C	KEL2	S477	S	477	0.912593305110931	12.13075938506275	1.86039349950644e-19	P8	P8.13_1	1
YGR238C_S478	YGR238C	KEL2	S478	S	478	0.773550271987915	12.13075938506275	1.86039349950644e-19	P8	P8.13_1	1
YGR238C_S53	YGR238C	KEL2	S53	S	53	0.896360158920288	13.0458847267002	1.86039349950644e-19	P8	P8.13_1	1
YGR240C_S188	YGR240C	PFK1	S188	S	188	1	19.10629324343165	1.5632546826055702e-67	P8	P8.13_1	8
YGR240C_S185	YGR240C	PFK1	S185	S	185	1	19.198143953026744	1.5632546826055702e-67	P8	P8.13_1	8
YGR240C_S189	YGR240C	PFK1	S189	S	189	1	18.22854276347536	1.5632546826055702e-67	P8	P8.13_1	8
YGR240C_S179	YGR240C	PFK1	S179	S	179	1	17.812756757757917	1.5632546826055702e-67	P8	P8.13_1	6
YGR240C_S192	YGR240C	PFK1	S192	S	192	1	16.965788566515336	1.5632546826055702e-67	P8	P8.13_1	4
YGR241C_S289	YGR241C	YAP1802	S289	S	289	0.971367239952087	12.62382147107427	9.703806308670539e-54	P8	P8.13_1	1
YGR241C_T290	YGR241C	YAP1802	T290	T	290	0.955893695354462	12.62382147107427	9.703806308670539e-54	P8	P8.13_1	1
YGR246C_S384	YGR246C	BRF1	S384	S	384	1	16.415509914957173	2.57450872938189e-37	P8	P8.13_1	1
YGR246C_S381	YGR246C	BRF1	S381	S	381	1	16.415509914957173	2.57450872938189e-37	P8	P8.13_1	1
YGR250C_S14	YGR250C	YGR250C	S14	S	14	0.999702930450439	15.69869718312392	3.472957450842409e-75	P8	P8.13_1	2
YGR250C_S13	YGR250C	YGR250C	S13	S	13	0.999659657478333	15.69869718312392	3.472957450842409e-75	P8	P8.13_1	2
YGR250C_S8	YGR250C	YGR250C	S8	S	8	0.999406814575195	14.3553344304428	3.472957450842409e-75	P8	P8.13_1	1
YGR250C_S485	YGR250C	YGR250C	S485	S	485	0.999892473220825	13.662598501877742	3.472957450842409e-75	P8	P8.13_1	1
YGR250C_T486	YGR250C	YGR250C	T486	T	486	0.999726951122284	13.662598501877742	3.472957450842409e-75	P8	P8.13_1	1
YGR250C_S585	YGR250C	YGR250C	S585	S	585	0.834372878074646	12.519354490916378	3.472957450842409e-75	P8	P8.13_1	1
YGR250C_S651	YGR250C	YGR250C	S651	S	651	0.997797071933746	11.949126675398595	3.472957450842409e-75	P8	P8.13_1	3
YGR251W_S163	YGR251W	NOP19	S163	S	163	0.843389332294464	14.028341985588211	1.33914216482314e-69	P8	P8.13_1	1
YGR251W_Y162	YGR251W	NOP19	Y162	Y	162	0.999999463558197	14.028341985588211	1.33914216482314e-69	P8	P8.13_1	1
YGR253C_S251	YGR253C	PUP2	S251	S	251	1	12.046837242310955	2.6841533658017e-39	P8	P8.13_1	2
YGR258C_S367	YGR258C	RAD2	S367	S	367	0.999873042106628	12.429064567367108	2.03408206484221e-48	P8	P8.13_1	1
YGR258C_S360	YGR258C	RAD2	S360	S	360	0.996241807937622	12.429064567367108	2.03408206484221e-48	P8	P8.13_1	1
YGR260W_T68	YGR260W	TNA1	T68	T	68	1	16.525294231896485	5.42556071807275e-49	P8	P8.13_1	1
YGR260W_T67	YGR260W	TNA1	T67	T	67	1	16.525294231896485	5.42556071807275e-49	P8	P8.13_1	1
YGR260W_T66	YGR260W	TNA1	T66	T	66	1	16.525294231896485	5.42556071807275e-49	P8	P8.13_1	1
YGR261C_T717	YGR261C	APL6	T717	T	717	0.999337553977966	13.375826945732925	2.61823300203218e-80	P8	P8.13_1	1
YGR261C_S698	YGR261C	APL6	S698	S	698	0.937841892242432	14.858987466560222	2.61823300203218e-80	P8	P8.13_1	1
YGR261C_S695	YGR261C	APL6	S695	S	695	0.999992668628693	14.858987466560222	2.61823300203218e-80	P8	P8.13_1	1
YGR270W_S370	YGR270W	YTA7	S370	S	370	1	17.199213066869635	1.45202956073097e-96	P8	P8.13_1	2
YGR270W_S369	YGR270W	YTA7	S369	S	369	1	17.199213066869635	1.45202956073097e-96	P8	P8.13_1	2
YGR270W_S367	YGR270W	YTA7	S367	S	367	1	17.199213066869635	1.45202956073097e-96	P8	P8.13_1	2
YGR270W_S11	YGR270W	YTA7	S11	S	11	1	14.047198070099888	1.45202956073097e-96	P8	P8.13_1	2
YGR276C_S27	YGR276C	RNH70	S27	S	27	0.989613950252533	11.116434875830462	1.05647647979539e-48	P8	P8.13_1	1
YGR276C_T26	YGR276C	RNH70	T26	T	26	0.989613950252533	11.116434875830462	1.05647647979539e-48	P8	P8.13_1	1
YGR278W_T568	YGR278W	CWC22	T568	T	568	1	15.165143620402588	2.6559992732073094e-55	P8	P8.13_1	2
YGR278W_S566	YGR278W	CWC22	S566	S	566	1	15.165143620402588	2.6559992732073094e-55	P8	P8.13_1	2
YGR278W_T554	YGR278W	CWC22	T554	T	554	1	13.266890159987122	2.6559992732073094e-55	P8	P8.13_1	1
YGR278W_S552	YGR278W	CWC22	S552	S	552	1	13.266890159987122	2.6559992732073094e-55	P8	P8.13_1	1
YGR280C_S230	YGR280C	PXR1	S230	S	230	0.95744389295578	13.498230719628522	1.4102081402083799e-34	P8	P8.13_1	1
YGR281W_S18	YGR281W	YOR1	S18	S	18	1	16.81853135149091	1.16737034101708e-51	P8	P8.13_1	3
YGR281W_T12	YGR281W	YOR1	T12	T	12	0.999503672122955	16.771338309102262	1.16737034101708e-51	P8	P8.13_1	2
YGR281W_S24	YGR281W	YOR1	S24	S	24	1	16.674307587705062	1.16737034101708e-51	P8	P8.13_1	2
YGR281W_S856	YGR281W	YOR1	S856	S	856	0.986843347549438	13.14504626859792	1.16737034101708e-51	P8	P8.13_1	1
YGR281W_S851	YGR281W	YOR1	S851	S	851	0.999943971633911	13.346466822788992	1.16737034101708e-51	P8	P8.13_1	2
YGR281W_T848	YGR281W	YOR1	T848	T	848	1	10.406444833269957	1.16737034101708e-51	P8	P8.13_1	1
YGR285C_S50	YGR285C	ZUO1	S50	S	50	1	14.746677426802464	4.23977257925364e-90	P8	P8.13_1	2
YHL002W_S162	YHL002W	HSE1	S162	S	162	1	13.11999032137045	1.3262427208288499e-76	P8	P8.13_1	2
YHL003C_S24	YHL003C	LAG1	S24	S	24	1	15.71169149799844	3.3374539395398394e-109	P8	P8.13_1	2
YHL003C_S23	YHL003C	LAG1	S23	S	23	1	15.71169149799844	3.3374539395398394e-109	P8	P8.13_1	2
YHL003C_T33	YHL003C	LAG1	T33	T	33	1	14.983633180856565	3.3374539395398394e-109	P8	P8.13_1	1
YHL007C_S289	YHL007C	STE20	S289	S	289	0.954060673713684	12.93829562018517	4.9223503818501586e-157	P8	P8.13_1	1
YHL007C_S522	YHL007C	STE20	S522	S	522	0.988316237926483	13.942122577927798	4.9223503818501586e-157	P8	P8.13_1	1
YHL007C_S517	YHL007C	STE20	S517	S	517	0.999963164329529	16.876043360314863	4.9223503818501586e-157	P8	P8.13_1	5
YHL007C_T516	YHL007C	STE20	T516	T	516	0.997331321239471	18.158953542294253	4.9223503818501586e-157	P8	P8.13_1	3
YHL007C_T512	YHL007C	STE20	T512	T	512	0.999994218349457	18.14668938824389	4.9223503818501586e-157	P8	P8.13_1	3
YHL007C_T511	YHL007C	STE20	T511	T	511	0.999933540821075	14.312085818352966	4.9223503818501586e-157	P8	P8.13_1	1
YHL007C_T573	YHL007C	STE20	T573	T	573	0.999999940395355	16.635330908805923	4.9223503818501586e-157	P8	P8.13_1	2
YHL007C_T570	YHL007C	STE20	T570	T	570	0.999999940395355	16.031775093333824	4.9223503818501586e-157	P8	P8.13_1	1
YHL007C_S562	YHL007C	STE20	S562	S	562	1	18.77615344512276	4.9223503818501586e-157	P8	P8.13_1	5
YHL007C_T555	YHL007C	STE20	T555	T	555	1	16.897664550297065	4.9223503818501586e-157	P8	P8.13_1	4
YHL007C_T552	YHL007C	STE20	T552	T	552	1	17.059552853058168	4.9223503818501586e-157	P8	P8.13_1	3
YHL007C_S195	YHL007C	STE20	S195	S	195	0.980461478233337	13.392219661509191	4.9223503818501586e-157	P8	P8.13_1	1
YHL007C_S192	YHL007C	STE20	S192	S	192	0.99943220615387	14.018590986138042	4.9223503818501586e-157	P8	P8.13_1	2
YHL007C_S188	YHL007C	STE20	S188	S	188	0.902760982513428	12.513042382144206	4.9223503818501586e-157	P8	P8.13_1	1
YHL007C_S196	YHL007C	STE20	S196	S	196	0.831898212432861	13.417306178268744	4.9223503818501586e-157	P8	P8.13_1	1
YHL007C_T197	YHL007C	STE20	T197	T	197	0.917178153991699	14.034891802241418	4.9223503818501586e-157	P8	P8.13_1	2
YHL007C_S418	YHL007C	STE20	S418	S	418	0.999977171421051	11.59678071755784	4.9223503818501586e-157	P8	P8.13_1	1
YHL007C_S422	YHL007C	STE20	S422	S	422	0.998212575912476	11.59678071755784	4.9223503818501586e-157	P8	P8.13_1	1
YHL007C_S547	YHL007C	STE20	S547	S	547	0.999999463558197	18.729564743846428	4.9223503818501586e-157	P8	P8.13_1	6
YHL007C_T546	YHL007C	STE20	T546	T	546	0.999938368797302	17.02313666455382	4.9223503818501586e-157	P8	P8.13_1	2
YHL007C_S551	YHL007C	STE20	S551	S	551	1	17.124396412030134	4.9223503818501586e-157	P8	P8.13_1	3
YHL007C_T172	YHL007C	STE20	T172	T	172	1	18.45093553266226	4.9223503818501586e-157	P8	P8.13_1	2
YHL007C_S169	YHL007C	STE20	S169	S	169	1	18.45093553266226	4.9223503818501586e-157	P8	P8.13_1	2
YHL007C_T927	YHL007C	STE20	T927	T	927	1	16.166053077766033	4.9223503818501586e-157	P8	P8.13_1	2
YHL007C_S924	YHL007C	STE20	S924	S	924	1	16.166053077766033	4.9223503818501586e-157	P8	P8.13_1	2
YHL007C_S214	YHL007C	STE20	S214	S	214	0.99000746011734	13.329108847890602	4.9223503818501586e-157	P8	P8.13_1	1
YHL007C_T203	YHL007C	STE20	T203	T	203	1	18.542857592658287	4.9223503818501586e-157	P8	P8.13_1	6
YHL007C_T218	YHL007C	STE20	T218	T	218	1	17.502560632646613	4.9223503818501586e-157	P8	P8.13_1	1
YHL007C_S211	YHL007C	STE20	S211	S	211	1	17.26431356578763	4.9223503818501586e-157	P8	P8.13_1	2
YHL007C_T207	YHL007C	STE20	T207	T	207	1	18.42481564072216	4.9223503818501586e-157	P8	P8.13_1	4
YHL007C_S206	YHL007C	STE20	S206	S	206	1	17.443301310504385	4.9223503818501586e-157	P8	P8.13_1	2
YHL007C_S502	YHL007C	STE20	S502	S	502	1	15.895586248709971	4.9223503818501586e-157	P8	P8.13_1	1
YHL007C_T575	YHL007C	STE20	T575	T	575	0.977524220943451	16.031775093333824	4.9223503818501586e-157	P8	P8.13_1	1
YHL007C_T572	YHL007C	STE20	T572	T	572	0.999999940395355	16.031775093333824	4.9223503818501586e-157	P8	P8.13_1	1
YHL008C_T511	YHL008C	YHL008C	T511	T	511	1	15.340793892569916	1.7843561967114e-54	P8	P8.13_1	2
YHL008C_S507	YHL008C	YHL008C	S507	S	507	1	15.340793892569916	1.7843561967114e-54	P8	P8.13_1	2
YHL008C_S506	YHL008C	YHL008C	S506	S	506	1	15.340793892569916	1.7843561967114e-54	P8	P8.13_1	2
YHL009C_S133	YHL009C	YAP3	S133	S	133	0.980967223644257	15.04267629932914	4.4314273272386106e-61	P8	P8.13_1	4
YHL009C_S131	YHL009C	YAP3	S131	S	131	0.964781582355499	13.320448900669469	4.4314273272386106e-61	P8	P8.13_1	1
YHL009C_S135	YHL009C	YAP3	S135	S	135	0.965531527996063	14.03509507429558	4.4314273272386106e-61	P8	P8.13_1	2
YHL009C_S128	YHL009C	YAP3	S128	S	128	0.957344889640808	12.717427264862218	4.4314273272386106e-61	P8	P8.13_1	1
YHL015W_S2	YHL015W	RPS20	S2	S	2	1	14.47464150301601	2.9724872711464694e-132	P8	P8.13_1	2
YHL034C_S2	YHL034C	SBP1	S2	S	2	0.989984631538391	12.958410568692589	4.44936530463711e-64	P8	P8.13_1	2
YHL034C_T9	YHL034C	SBP1	T9	T	9	0.949897170066833	11.494344198488758	4.44936530463711e-64	P8	P8.13_1	1
YHL034C_S289	YHL034C	SBP1	S289	S	289	0.999995708465576	14.419955318819593	4.44936530463711e-64	P8	P8.13_1	1
YHL034C_T287	YHL034C	SBP1	T287	T	287	0.999995708465576	14.419955318819593	4.44936530463711e-64	P8	P8.13_1	1
YHL040C_S6	YHL040C	ARN1	S6	S	6	1	15.069415703380152	5.6130130048554095e-40	P8	P8.13_1	1
YHL040C_S3	YHL040C	ARN1	S3	S	3	1	15.069415703380152	5.6130130048554095e-40	P8	P8.13_1	1
YHL041W_S5	YHL041W	YHL041W	S5	S	5	1	14.626655850380928	1.0071946762584201e-44	P8	P8.13_1	2
YHL041W_Y4	YHL041W	YHL041W	Y4	Y	4	1	14.626655850380928	1.0071946762584201e-44	P8	P8.13_1	2
YHR001W_S19	YHR001W	OSH7	S19	S	19	0.997469484806061	15.022947715960449	4.15111299797737e-47	P8	P8.13_1	1
YHR001W_S18	YHR001W	OSH7	S18	S	18	0.997772097587585	15.022947715960449	4.15111299797737e-47	P8	P8.13_1	1
YHR005C_S225	YHR005C	GPA1	S225	S	225	0.791980862617493	13.545497099822446	3.65144027017548e-63	P8	P8.13_1	1
YHR005C_S199	YHR005C	GPA1	S199	S	199	0.999986946582794	12.186385156079668	3.65144027017548e-63	P8	P8.13_1	1
YHR005C_T187	YHR005C	GPA1	T187	T	187	0.783182382583618	12.186385156079668	3.65144027017548e-63	P8	P8.13_1	1
YHR006W_S426	YHR006W	STP2	S426	S	426	0.991437196731567	12.963931431927476	1.8700567199227e-26	P8	P8.13_1	1
YHR006W_S421	YHR006W	STP2	S421	S	421	0.994678735733032	12.963931431927476	1.8700567199227e-26	P8	P8.13_1	1
YHR006W_S143	YHR006W	STP2	S143	S	143	1	14.493484790827797	1.8700567199227e-26	P8	P8.13_1	1
YHR006W_S142	YHR006W	STP2	S142	S	142	1	14.493484790827797	1.8700567199227e-26	P8	P8.13_1	1
YHR009C_S306	YHR009C	TDA3	S306	S	306	1	14.29910353711691	4.2204502417415893e-100	P8	P8.13_1	1
YHR009C_S206	YHR009C	TDA3	S206	S	206	0.999997496604919	16.92956035167144	4.2204502417415893e-100	P8	P8.13_1	2
YHR009C_S204	YHR009C	TDA3	S204	S	204	0.999976813793182	18.20476674616689	4.2204502417415893e-100	P8	P8.13_1	4
YHR009C_S200	YHR009C	TDA3	S200	S	200	0.999081790447235	16.49602851447396	4.2204502417415893e-100	P8	P8.13_1	1
YHR009C_T202	YHR009C	TDA3	T202	T	202	0.999150097370148	16.558513200838593	4.2204502417415893e-100	P8	P8.13_1	1
YHR009C_S210	YHR009C	TDA3	S210	S	210	0.999770104885101	14.87043337941116	4.2204502417415893e-100	P8	P8.13_1	1
YHR009C_S212	YHR009C	TDA3	S212	S	212	0.999991238117218	14.159790580683923	4.2204502417415893e-100	P8	P8.13_1	1
YHR009C_S189	YHR009C	TDA3	S189	S	189	0.989190101623535	13.303814191457288	4.2204502417415893e-100	P8	P8.13_1	1
YHR009C_S186	YHR009C	TDA3	S186	S	186	0.798743069171906	13.303814191457288	4.2204502417415893e-100	P8	P8.13_1	1
YHR012W_T207	YHR012W	VPS29	T207	T	207	1	14.411663648850071	0.00195142491503802	P8	P8.13_1	1
YHR012W_Y206	YHR012W	VPS29	Y206	Y	206	1	14.411663648850071	0.00195142491503802	P8	P8.13_1	1
YHR012W_S205	YHR012W	VPS29	S205	S	205	1	14.411663648850071	0.00195142491503802	P8	P8.13_1	1
YHR016C_S311	YHR016C	YSC84	S311	S	311	1	18.94795589705325	6.75071596643034e-85	P8	P8.13_1	1
YHR016C_S301	YHR016C	YSC84	S301	S	301	1	18.94795589705325	6.75071596643034e-85	P8	P8.13_1	1
YHR016C_Y238	YHR016C	YSC84	Y238	Y	238	0.99608987569809	14.769284557211495	6.75071596643034e-85	P8	P8.13_1	1
YHR016C_S228	YHR016C	YSC84	S228	S	228	0.848615765571594	14.769284557211495	6.75071596643034e-85	P8	P8.13_1	1
YHR018C_T46	YHR018C	ARG4	T46	T	46	1	10.234425415349836	2.2528036016025198e-48	P8	P8.13_1	1
YHR018C_Y45	YHR018C	ARG4	Y45	Y	45	1	10.234425415349836	2.2528036016025198e-48	P8	P8.13_1	1
YHR018C_T5	YHR018C	ARG4	T5	T	5	1	10.378944013134456	2.2528036016025198e-48	P8	P8.13_1	1
YHR018C_S2	YHR018C	ARG4	S2	S	2	1	10.378944013134456	2.2528036016025198e-48	P8	P8.13_1	1
YHR019C_T479	YHR019C	DED81	T479	T	479	0.999983549118042	15.947789050600145	6.44951942090784e-63	P8	P8.13_1	1
YHR019C_S467	YHR019C	DED81	S467	S	467	1	15.947789050600145	6.44951942090784e-63	P8	P8.13_1	1
YHR019C_T465	YHR019C	DED81	T465	T	465	1	15.947789050600145	6.44951942090784e-63	P8	P8.13_1	1
YHR020W_S633	YHR020W	YHR020W	S633	S	633	1	14.12904390363196	1.38756322634117e-50	P8	P8.13_1	1
YHR020W_S632	YHR020W	YHR020W	S632	S	632	1	14.12904390363196	1.38756322634117e-50	P8	P8.13_1	1
YHR020W_T204	YHR020W	YHR020W	T204	T	204	1	15.094111240786637	1.38756322634117e-50	P8	P8.13_1	1
YHR020W_Y199	YHR020W	YHR020W	Y199	Y	199	1	15.094111240786637	1.38756322634117e-50	P8	P8.13_1	1
YHR020W_T170	YHR020W	YHR020W	T170	T	170	1	14.166784636286549	1.38756322634117e-50	P8	P8.13_1	1
YHR020W_S426	YHR020W	YHR020W	S426	S	426	0.815660238265991	11.861569760500986	1.38756322634117e-50	P8	P8.13_1	1
YHR020W_S412	YHR020W	YHR020W	S412	S	412	0.995743274688721	9.048863887127144	1.38756322634117e-50	P8	P8.13_1	1
YHR020W_T411	YHR020W	YHR020W	T411	T	411	0.954169273376465	9.048863887127144	1.38756322634117e-50	P8	P8.13_1	1
YHR027C_T24	YHR027C	RPN1	T24	T	24	1	17.79487829197046	1.53818663984614e-62	P8	P8.13_1	3
YHR027C_S19	YHR027C	RPN1	S19	S	19	1	17.79487829197046	1.53818663984614e-62	P8	P8.13_1	3
YHR027C_S16	YHR027C	RPN1	S16	S	16	0.904403984546661	12.664310470894703	1.53818663984614e-62	P8	P8.13_1	1
YHR030C_T195	YHR030C	SLT2	T195	T	195	1	14.620825267654244	9.5062327903451e-80	P8	P8.13_1	1
YHR030C_T190	YHR030C	SLT2	T190	T	190	1	14.620825267654244	9.5062327903451e-80	P8	P8.13_1	1
YHR031C_S86	YHR031C	RRM3	S86	S	86	0.99987006187439	15.024065241416825	5.26750977671793e-55	P8	P8.13_1	1
YHR031C_S85	YHR031C	RRM3	S85	S	85	1	15.024065241416825	5.26750977671793e-55	P8	P8.13_1	1
YHR036W_S65	YHR036W	BRL1	S65	S	65	0.999993741512299	10.38481088759898	3.04222155996622e-45	P8	P8.13_1	1
YHR036W_T61	YHR036W	BRL1	T61	T	61	0.999979913234711	10.38481088759898	3.04222155996622e-45	P8	P8.13_1	1
YHR052W_T15	YHR052W	CIC1	T15	T	15	1	15.31132201394936	1.70928361224836e-135	P8	P8.13_1	3
YHR052W_T11	YHR052W	CIC1	T11	T	11	0.999999284744263	16.56443325958194	1.70928361224836e-135	P8	P8.13_1	5
YHR052W_S14	YHR052W	CIC1	S14	S	14	0.899911403656006	13.147248796449846	1.70928361224836e-135	P8	P8.13_1	1
YHR052W_S7	YHR052W	CIC1	S7	S	7	1	18.662531347985293	1.70928361224836e-135	P8	P8.13_1	3
YHR052W_S10	YHR052W	CIC1	S10	S	10	0.966574728488922	18.474555270743625	1.70928361224836e-135	P8	P8.13_1	1
YHR056C_S152	YHR056C	RSC30	S152	S	152	0.963049113750458	13.096440296079866	2.63396467760778e-46	P8	P8.13_1	1
YHR058C_S225	YHR058C	MED6	S225	S	225	1	15.40222317253678	3.3833529944401496e-70	P8	P8.13_1	2
YHR058C_T256	YHR058C	MED6	T256	T	256	0.830974042415619	16.7012401800032	3.3833529944401496e-70	P8	P8.13_1	1
YHR058C_T260	YHR058C	MED6	T260	T	260	0.825206279754639	16.7012401800032	3.3833529944401496e-70	P8	P8.13_1	1
YHR058C_T250	YHR058C	MED6	T250	T	250	0.91347736120224	15.188896346813207	3.3833529944401496e-70	P8	P8.13_1	1
YHR058C_S243	YHR058C	MED6	S243	S	243	0.986981391906738	15.188896346813207	3.3833529944401496e-70	P8	P8.13_1	1
YHR061C_T44	YHR061C	GIC1	T44	T	44	0.951209247112274	14.741342218327746	6.42310353391393e-50	P8	P8.13_1	2
YHR061C_S43	YHR061C	GIC1	S43	S	43	0.903657257556915	14.741342218327746	6.42310353391393e-50	P8	P8.13_1	2
YHR061C_S258	YHR061C	GIC1	S258	S	258	0.977616190910339	12.736475113192933	6.42310353391393e-50	P8	P8.13_1	1
YHR061C_S257	YHR061C	GIC1	S257	S	257	0.981584489345551	12.736475113192933	6.42310353391393e-50	P8	P8.13_1	1
YHR064C_S480	YHR064C	SSZ1	S480	S	480	1	25.664253264622715	2.37731667019336e-161	P8	P8.13_1	11
YHR064C_S477	YHR064C	SSZ1	S477	S	477	1	25.663903176832008	2.37731667019336e-161	P8	P8.13_1	10
YHR064C_T461	YHR064C	SSZ1	T461	T	461	1	20.74468296050999	2.37731667019336e-161	P8	P8.13_1	2
YHR065C_S47	YHR065C	RRP3	S47	S	47	1	17.285295254536234	6.852450530403139e-100	P8	P8.13_1	3
YHR065C_S43	YHR065C	RRP3	S43	S	43	1	17.692495508708777	6.852450530403139e-100	P8	P8.13_1	5
YHR065C_S45	YHR065C	RRP3	S45	S	45	1	17.692495508708777	6.852450530403139e-100	P8	P8.13_1	5
YHR065C_T52	YHR065C	RRP3	T52	T	52	0.75	13.268932500316492	6.852450530403139e-100	P8	P8.13_1	1
YHR066W_S256	YHR066W	SSF1	S256	S	256	1	18.13535076670597	2.2385377353295696e-94	P8	P8.13_1	3
YHR066W_T255	YHR066W	SSF1	T255	T	255	1	17.801556603115518	2.2385377353295696e-94	P8	P8.13_1	2
YHR066W_S258	YHR066W	SSF1	S258	S	258	1	18.13535076670597	2.2385377353295696e-94	P8	P8.13_1	3
YHR068W_S2	YHR068W	DYS1	S2	S	2	1	10.59996303097654	7.4512027451522e-37	P8	P8.13_1	1
YHR073W_S196	YHR073W	OSH3	S196	S	196	0.999025940895081	15.654703964972036	3.104972412705249e-112	P8	P8.13_1	2
YHR073W_S190	YHR073W	OSH3	S190	S	190	1	15.49866303980174	3.104972412705249e-112	P8	P8.13_1	4
YHR073W_S193	YHR073W	OSH3	S193	S	193	0.994910299777985	16.14907781194742	3.104972412705249e-112	P8	P8.13_1	5
YHR073W_T194	YHR073W	OSH3	T194	T	194	0.768364727497101	14.68673307959892	3.104972412705249e-112	P8	P8.13_1	1
YHR073W_S111	YHR073W	OSH3	S111	S	111	0.992918252944946	14.077998951887247	3.104972412705249e-112	P8	P8.13_1	1
YHR073W_S510	YHR073W	OSH3	S510	S	510	0.959077954292297	10.09623481155423	3.104972412705249e-112	P8	P8.13_1	1
YHR073W_Y508	YHR073W	OSH3	Y508	Y	508	0.983267605304718	10.09623481155423	3.104972412705249e-112	P8	P8.13_1	1
YHR073W_S447	YHR073W	OSH3	S447	S	447	0.99828690290451	18.35770364880773	3.104972412705249e-112	P8	P8.13_1	2
YHR073W_S449	YHR073W	OSH3	S449	S	449	1	18.674515611581977	3.104972412705249e-112	P8	P8.13_1	3
YHR073W_S452	YHR073W	OSH3	S452	S	452	1	17.23278659151149	3.104972412705249e-112	P8	P8.13_1	2
YHR073W_S108	YHR073W	OSH3	S108	S	108	0.896847188472748	14.077998951887247	3.104972412705249e-112	P8	P8.13_1	1
YHR073W_S608	YHR073W	OSH3	S608	S	608	0.998875975608826	13.91429416983644	3.104972412705249e-112	P8	P8.13_1	2
YHR073W_S605	YHR073W	OSH3	S605	S	605	0.99689394235611	13.91429416983644	3.104972412705249e-112	P8	P8.13_1	2
YHR073W_S182	YHR073W	OSH3	S182	S	182	0.994508564472198	8.32233615998124	3.104972412705249e-112	P8	P8.13_1	1
YHR073W_T210	YHR073W	OSH3	T210	T	210	0.99917060136795	12.441231179954029	3.104972412705249e-112	P8	P8.13_1	1
YHR073W_S209	YHR073W	OSH3	S209	S	209	0.942795813083649	12.441231179954029	3.104972412705249e-112	P8	P8.13_1	1
YHR080C_S355	YHR080C	LAM4	S355	S	355	1	13.098537153802566	5.08529688640658e-46	P8	P8.13_1	1
YHR080C_S352	YHR080C	LAM4	S352	S	352	1	13.098537153802566	5.08529688640658e-46	P8	P8.13_1	1
YHR082C_S631	YHR082C	KSP1	S631	S	631	0.999662637710571	14.420040928401365	1.2039176458771796e-98	P8	P8.13_1	1
YHR082C_Y635	YHR082C	KSP1	Y635	Y	635	0.999902188777924	12.124564389623409	1.2039176458771796e-98	P8	P8.13_1	1
YHR082C_T627	YHR082C	KSP1	T627	T	627	0.996934592723846	14.687517710978623	1.2039176458771796e-98	P8	P8.13_1	2
YHR082C_S817	YHR082C	KSP1	S817	S	817	0.9969841837883	12.837005075974414	1.2039176458771796e-98	P8	P8.13_1	1
YHR082C_S814	YHR082C	KSP1	S814	S	814	0.883771181106567	12.837005075974414	1.2039176458771796e-98	P8	P8.13_1	1
YHR082C_S973	YHR082C	KSP1	S973	S	973	0.999680638313293	14.035853044028984	1.2039176458771796e-98	P8	P8.13_1	2
YHR082C_S971	YHR082C	KSP1	S971	S	971	0.988794445991516	13.918854716698846	1.2039176458771796e-98	P8	P8.13_1	1
YHR082C_S529	YHR082C	KSP1	S529	S	529	1	16.01441125927946	1.2039176458771796e-98	P8	P8.13_1	2
YHR082C_T526	YHR082C	KSP1	T526	T	526	1	16.01441125927946	1.2039176458771796e-98	P8	P8.13_1	2
YHR082C_S884	YHR082C	KSP1	S884	S	884	0.999958455562592	15.150838367193792	1.2039176458771796e-98	P8	P8.13_1	1
YHR082C_S883	YHR082C	KSP1	S883	S	883	0.99999874830246	15.150838367193792	1.2039176458771796e-98	P8	P8.13_1	1
YHR082C_S796	YHR082C	KSP1	S796	S	796	0.999574542045593	11.604840175963837	1.2039176458771796e-98	P8	P8.13_1	1
YHR082C_S795	YHR082C	KSP1	S795	S	795	0.990926682949066	11.604840175963837	1.2039176458771796e-98	P8	P8.13_1	1
YHR084W_S553	YHR084W	STE12	S553	S	553	0.999999761581421	15.3438447992922	2.07603660037394e-65	P8	P8.13_1	1
YHR084W_Y539	YHR084W	STE12	Y539	Y	539	0.932561814785004	15.3438447992922	2.07603660037394e-65	P8	P8.13_1	1
YHR086W_S376	YHR086W	NAM8	S376	S	376	1	13.892022484793117	9.59042319566948e-48	P8	P8.13_1	1
YHR086W_S360	YHR086W	NAM8	S360	S	360	1	13.892022484793117	9.59042319566948e-48	P8	P8.13_1	1
YHR086W_S241	YHR086W	NAM8	S241	S	241	0.994374752044678	12.887112375657818	9.59042319566948e-48	P8	P8.13_1	1
YHR086W_T240	YHR086W	NAM8	T240	T	240	0.997483968734741	12.887112375657818	9.59042319566948e-48	P8	P8.13_1	1
YHR094C_S46	YHR094C	HXT1	S46	S	46	0.999999761581421	23.072757583041547	4.3736900224580486e-184	P8	P8.13_1	6
YHR094C_S44	YHR094C	HXT1	S44	S	44	1	23.962473000390418	4.3736900224580486e-184	P8	P8.13_1	9
YHR094C_S38	YHR094C	HXT1	S38	S	38	1	23.956047043019183	4.3736900224580486e-184	P8	P8.13_1	7
YHR094C_T31	YHR094C	HXT1	T31	T	31	0.999999940395355	18.810995230203584	4.3736900224580486e-184	P8	P8.13_1	2
YHR094C_S16	YHR094C	HXT1	S16	S	16	0.999999821186066	16.121527986644335	4.3736900224580486e-184	P8	P8.13_1	4
YHR094C_S13	YHR094C	HXT1	S13	S	13	1	18.409027555033713	4.3736900224580486e-184	P8	P8.13_1	4
YHR094C_S15	YHR094C	HXT1	S15	S	15	0.999909400939941	18.34192763017617	4.3736900224580486e-184	P8	P8.13_1	3
YHR094C_S9	YHR094C	HXT1	S9	S	9	1	14.353872567520243	4.3736900224580486e-184	P8	P8.13_1	1
YHR094C_S3	YHR094C	HXT1	S3	S	3	1	18.97412293796677	4.3736900224580486e-184	P8	P8.13_1	7
YHR094C_T4	YHR094C	HXT1	T4	T	4	1	16.678407973795867	4.3736900224580486e-184	P8	P8.13_1	3
YHR094C_Y19	YHR094C	HXT1	Y19	Y	19	0.999881207942963	16.53810219322241	4.3736900224580486e-184	P8	P8.13_1	2
YHR094C_S18	YHR094C	HXT1	S18	S	18	0.999646484851837	16.31708108714508	4.3736900224580486e-184	P8	P8.13_1	1
YHR094C_S23	YHR094C	HXT1	S23	S	23	0.999999940395355	17.319578092661693	4.3736900224580486e-184	P8	P8.13_1	7
YHR094C_S26	YHR094C	HXT1	S26	S	26	1	13.37617559128444	4.3736900224580486e-184	P8	P8.13_1	2
YHR096C_S22	YHR096C	HXT5	S22	S	22	0.942151963710785	15.44200249911596	5.776111800611208e-43	P8	P8.13_1	2
YHR096C_S19	YHR096C	HXT5	S19	S	19	0.97252082824707	15.44200249911596	5.776111800611208e-43	P8	P8.13_1	2
YHR097C_S222	YHR097C	YHR097C	S222	S	222	1	18.112144072873168	2.32160791608599e-102	P8	P8.13_1	2
YHR097C_T225	YHR097C	YHR097C	T225	T	225	0.999956011772156	18.112144072873168	2.32160791608599e-102	P8	P8.13_1	2
YHR097C_S315	YHR097C	YHR097C	S315	S	315	1	11.829378499909264	2.32160791608599e-102	P8	P8.13_1	1
YHR097C_T313	YHR097C	YHR097C	T313	T	313	1	11.829378499909264	2.32160791608599e-102	P8	P8.13_1	1
YHR098C_Y54	YHR098C	SFB3	Y54	Y	54	1	16.12344711167546	3.695897732560959e-150	P8	P8.13_1	1
YHR098C_T72	YHR098C	SFB3	T72	T	72	1	16.12344711167546	3.695897732560959e-150	P8	P8.13_1	1
YHR098C_S15	YHR098C	SFB3	S15	S	15	1	19.255641733427257	3.695897732560959e-150	P8	P8.13_1	9
YHR098C_S12	YHR098C	SFB3	S12	S	12	1	19.02813237135378	3.695897732560959e-150	P8	P8.13_1	8
YHR098C_S2	YHR098C	SFB3	S2	S	2	1	18.43116883078576	3.695897732560959e-150	P8	P8.13_1	5
YHR098C_S10	YHR098C	SFB3	S10	S	10	1	17.38822836775799	3.695897732560959e-150	P8	P8.13_1	4
YHR098C_S105	YHR098C	SFB3	S105	S	105	1	17.854586008010436	3.695897732560959e-150	P8	P8.13_1	3
YHR098C_S101	YHR098C	SFB3	S101	S	101	1	17.732472222884002	3.695897732560959e-150	P8	P8.13_1	2
YHR098C_S104	YHR098C	SFB3	S104	S	104	1	14.231491812727835	3.695897732560959e-150	P8	P8.13_1	1
YHR098C_S88	YHR098C	SFB3	S88	S	88	0.867911100387573	15.871029249772356	3.695897732560959e-150	P8	P8.13_1	1
YHR098C_S85	YHR098C	SFB3	S85	S	85	0.999993562698364	15.871029249772356	3.695897732560959e-150	P8	P8.13_1	1
YHR098C_S94	YHR098C	SFB3	S94	S	94	0.772167086601257	9.4819155507725	3.695897732560959e-150	P8	P8.13_1	1
YHR099W_S550	YHR099W	TRA1	S550	S	550	1	15.50699789888604	1.3550944185184e-63	P8	P8.13_1	1
YHR099W_T548	YHR099W	TRA1	T548	T	548	1	15.50699789888604	1.3550944185184e-63	P8	P8.13_1	1
YHR099W_S542	YHR099W	TRA1	S542	S	542	1	15.50699789888604	1.3550944185184e-63	P8	P8.13_1	1
YHR099W_S1259	YHR099W	TRA1	S1259	S	1259	0.961560726165771	12.779461663226622	1.3550944185184e-63	P8	P8.13_1	1
YHR099W_T1257	YHR099W	TRA1	T1257	T	1257	0.967914402484894	12.779461663226622	1.3550944185184e-63	P8	P8.13_1	1
YHR102W_Y634	YHR102W	KIC1	Y634	Y	634	0.999999940395355	13.204361913234962	2.6820696407388004e-80	P8	P8.13_1	1
YHR102W_S636	YHR102W	KIC1	S636	S	636	0.881122529506683	13.204361913234962	2.6820696407388004e-80	P8	P8.13_1	1
YHR102W_S735	YHR102W	KIC1	S735	S	735	0.999083995819092	15.36846605167839	2.6820696407388004e-80	P8	P8.13_1	1
YHR102W_S724	YHR102W	KIC1	S724	S	724	0.999316394329071	15.36846605167839	2.6820696407388004e-80	P8	P8.13_1	1
YHR102W_S903	YHR102W	KIC1	S903	S	903	0.997346520423889	10.155460503181962	2.6820696407388004e-80	P8	P8.13_1	1
YHR102W_T602	YHR102W	KIC1	T602	T	602	0.9995476603508	12.85995699435436	2.6820696407388004e-80	P8	P8.13_1	2
YHR102W_S598	YHR102W	KIC1	S598	S	598	0.999119102954865	12.85995699435436	2.6820696407388004e-80	P8	P8.13_1	2
YHR102W_S605	YHR102W	KIC1	S605	S	605	0.999459624290466	11.744833287458793	2.6820696407388004e-80	P8	P8.13_1	1
YHR102W_S512	YHR102W	KIC1	S512	S	512	0.953829944133759	12.150851691490152	2.6820696407388004e-80	P8	P8.13_1	1
YHR102W_S509	YHR102W	KIC1	S509	S	509	0.99892258644104	12.150851691490152	2.6820696407388004e-80	P8	P8.13_1	1
YHR103W_S116	YHR103W	SBE22	S116	S	116	0.999869287014008	12.148202782611849	6.74117106502901e-108	P8	P8.13_1	1
YHR103W_S118	YHR103W	SBE22	S118	S	118	0.999748289585114	12.148202782611849	6.74117106502901e-108	P8	P8.13_1	1
YHR103W_S229	YHR103W	SBE22	S229	S	229	0.910900413990021	13.839018705254444	6.74117106502901e-108	P8	P8.13_1	1
YHR103W_S227	YHR103W	SBE22	S227	S	227	0.996683418750763	13.839018705254444	6.74117106502901e-108	P8	P8.13_1	1
YHR103W_T183	YHR103W	SBE22	T183	T	183	0.999999940395355	13.769834708183534	6.74117106502901e-108	P8	P8.13_1	1
YHR103W_S180	YHR103W	SBE22	S180	S	180	0.980616211891174	13.769834708183534	6.74117106502901e-108	P8	P8.13_1	1
YHR103W_T48	YHR103W	SBE22	T48	T	48	0.940175354480743	12.028464341461172	6.74117106502901e-108	P8	P8.13_1	1
YHR103W_T47	YHR103W	SBE22	T47	T	47	0.993402719497681	12.028464341461172	6.74117106502901e-108	P8	P8.13_1	1
YHR103W_S520	YHR103W	SBE22	S520	S	520	1	18.75742190880073	6.74117106502901e-108	P8	P8.13_1	2
YHR103W_S517	YHR103W	SBE22	S517	S	517	1	18.75742190880073	6.74117106502901e-108	P8	P8.13_1	2
YHR103W_S305	YHR103W	SBE22	S305	S	305	1	10.60396545513026	6.74117106502901e-108	P8	P8.13_1	1
YHR107C_T5	YHR107C	CDC12	T5	T	5	0.998561143875122	15.632259148658845	2.5122040934083702e-67	P8	P8.13_1	1
YHR107C_S2	YHR107C	CDC12	S2	S	2	0.996044993400574	15.632259148658845	2.5122040934083702e-67	P8	P8.13_1	1
YHR114W_T482	YHR114W	BZZ1	T482	T	482	0.915751695632935	14.28765888190687	2.09617218749878e-53	P8	P8.13_1	2
YHR114W_T479	YHR114W	BZZ1	T479	T	479	0.999628722667694	15.890037525757249	2.09617218749878e-53	P8	P8.13_1	4
YHR114W_S476	YHR114W	BZZ1	S476	S	476	1	17.175753623305923	2.09617218749878e-53	P8	P8.13_1	7
YHR114W_S481	YHR114W	BZZ1	S481	S	481	0.923050105571747	10.51463757073033	2.09617218749878e-53	P8	P8.13_1	1
YHR114W_S472	YHR114W	BZZ1	S472	S	472	1	16.673444451574994	2.09617218749878e-53	P8	P8.13_1	6
YHR114W_T480	YHR114W	BZZ1	T480	T	480	0.938906252384186	10.51463757073033	2.09617218749878e-53	P8	P8.13_1	1
YHR114W_T557	YHR114W	BZZ1	T557	T	557	0.98447972536087	11.06502334295814	2.09617218749878e-53	P8	P8.13_1	1
YHR114W_S554	YHR114W	BZZ1	S554	S	554	0.98447972536087	11.06502334295814	2.09617218749878e-53	P8	P8.13_1	1
YHR115C_T14	YHR115C	DMA1	T14	T	14	0.999976396560669	17.750225731711627	7.220124692075349e-84	P8	P8.13_1	5
YHR115C_S9	YHR115C	DMA1	S9	S	9	0.99999475479126	18.839982734063764	7.220124692075349e-84	P8	P8.13_1	6
YHR115C_S8	YHR115C	DMA1	S8	S	8	0.999987781047821	18.512397027160656	7.220124692075349e-84	P8	P8.13_1	5
YHR115C_T5	YHR115C	DMA1	T5	T	5	0.965814411640167	14.506369769418722	7.220124692075349e-84	P8	P8.13_1	1
YHR118C_S116	YHR118C	ORC6	S116	S	116	1	15.026062155827557	2.0715646587127702e-67	P8	P8.13_1	4
YHR118C_T114	YHR118C	ORC6	T114	T	114	1	15.026062155827557	2.0715646587127702e-67	P8	P8.13_1	4
YHR118C_S105	YHR118C	ORC6	S105	S	105	0.988507091999054	16.67757913045922	2.0715646587127702e-67	P8	P8.13_1	1
YHR118C_S106	YHR118C	ORC6	S106	S	106	0.995971977710724	16.734562249717253	2.0715646587127702e-67	P8	P8.13_1	2
YHR118C_S103	YHR118C	ORC6	S103	S	103	0.984413325786591	16.67757913045922	2.0715646587127702e-67	P8	P8.13_1	1
YHR132W-A_S128	YHR132W-A	IGO2	S128	S	128	1	14.292304058264182	6.350023710613388e-152	P8	P8.13_1	3
YHR132W-A_S119	YHR132W-A	IGO2	S119	S	119	0.997276186943054	12.386657558569445	6.350023710613388e-152	P8	P8.13_1	1
YHR132W-A_S121	YHR132W-A	IGO2	S121	S	121	0.999418139457703	12.578045589774256	6.350023710613388e-152	P8	P8.13_1	1
YHR132W-A_S122	YHR132W-A	IGO2	S122	S	122	0.999622404575348	12.578045589774256	6.350023710613388e-152	P8	P8.13_1	1
YHR132W-A_S109	YHR132W-A	IGO2	S109	S	109	0.999998867511749	15.862534881847685	6.350023710613388e-152	P8	P8.13_1	2
YHR132W-A_S106	YHR132W-A	IGO2	S106	S	106	1	16.538443289113356	6.350023710613388e-152	P8	P8.13_1	6
YHR132W-A_S107	YHR132W-A	IGO2	S107	S	107	1	15.608344716404824	6.350023710613388e-152	P8	P8.13_1	2
YHR132W-A_S108	YHR132W-A	IGO2	S108	S	108	1	14.704073327175902	6.350023710613388e-152	P8	P8.13_1	1
YHR132W-A_S6	YHR132W-A	IGO2	S6	S	6	0.999992311000824	20.678799444932608	6.350023710613388e-152	P8	P8.13_1	6
YHR132W-A_S2	YHR132W-A	IGO2	S2	S	2	0.999999940395355	19.692067318901792	6.350023710613388e-152	P8	P8.13_1	4
YHR132W-A_S10	YHR132W-A	IGO2	S10	S	10	0.999924957752228	20.62863379212629	6.350023710613388e-152	P8	P8.13_1	3
YHR135C_T46	YHR135C	YCK1	T46	T	46	0.752972424030304	11.98489496636982	1.1178507510141699e-75	P8	P8.13_1	1
YHR135C_S39	YHR135C	YCK1	S39	S	39	0.999998569488525	14.115501583077888	1.1178507510141699e-75	P8	P8.13_1	3
YHR135C_S44	YHR135C	YCK1	S44	S	44	0.999708771705627	13.18672163289671	1.1178507510141699e-75	P8	P8.13_1	2
YHR135C_S43	YHR135C	YCK1	S43	S	43	0.999708771705627	14.115501583077888	1.1178507510141699e-75	P8	P8.13_1	3
YHR135C_S527	YHR135C	YCK1	S527	S	527	1	16.26390979244305	1.1178507510141699e-75	P8	P8.13_1	6
YHR135C_S523	YHR135C	YCK1	S523	S	523	1	16.26390979244305	1.1178507510141699e-75	P8	P8.13_1	6
YHR135C_S522	YHR135C	YCK1	S522	S	522	1	16.09921113118922	1.1178507510141699e-75	P8	P8.13_1	4
YHR146W_S323	YHR146W	CRP1	S323	S	323	0.999579608440399	21.12473544883712	3.2102402146466292e-139	P8	P8.13_1	5
YHR146W_S319	YHR146W	CRP1	S319	S	319	1	21.04079882268265	3.2102402146466292e-139	P8	P8.13_1	5
YHR146W_T313	YHR146W	CRP1	T313	T	313	0.999448001384735	14.501164361855306	3.2102402146466292e-139	P8	P8.13_1	1
YHR146W_T295	YHR146W	CRP1	T295	T	295	0.999821484088898	17.665282364108304	3.2102402146466292e-139	P8	P8.13_1	2
YHR146W_S324	YHR146W	CRP1	S324	S	324	0.98422247171402	13.403390358403655	3.2102402146466292e-139	P8	P8.13_1	1
YHR146W_S156	YHR146W	CRP1	S156	S	156	1	16.19308429934494	3.2102402146466292e-139	P8	P8.13_1	2
YHR146W_S153	YHR146W	CRP1	S153	S	153	1	16.19308429934494	3.2102402146466292e-139	P8	P8.13_1	2
YHR146W_S335	YHR146W	CRP1	S335	S	335	1	16.592767952037416	3.2102402146466292e-139	P8	P8.13_1	4
YHR146W_S332	YHR146W	CRP1	S332	S	332	1	16.592767952037416	3.2102402146466292e-139	P8	P8.13_1	4
YHR146W_S394	YHR146W	CRP1	S394	S	394	1	16.34078588301504	3.2102402146466292e-139	P8	P8.13_1	4
YHR146W_S390	YHR146W	CRP1	S390	S	390	1	16.34078588301504	3.2102402146466292e-139	P8	P8.13_1	4
YHR149C_S161	YHR149C	SKG6	S161	S	161	0.927948117256165	14.390989895514162	1.07306959069409e-71	P8	P8.13_1	1
YHR149C_S160	YHR149C	SKG6	S160	S	160	0.927947223186493	14.390989895514162	1.07306959069409e-71	P8	P8.13_1	1
YHR149C_Y163	YHR149C	SKG6	Y163	Y	163	1	15.63875831048697	1.07306959069409e-71	P8	P8.13_1	3
YHR149C_S151	YHR149C	SKG6	S151	S	151	0.999993622303009	14.850146696680838	1.07306959069409e-71	P8	P8.13_1	2
YHR149C_S245	YHR149C	SKG6	S245	S	245	0.981505155563354	13.317161489810047	1.07306959069409e-71	P8	P8.13_1	1
YHR149C_S243	YHR149C	SKG6	S243	S	243	0.960760056972504	13.317161489810047	1.07306959069409e-71	P8	P8.13_1	1
YHR149C_S248	YHR149C	SKG6	S248	S	248	0.996798455715179	13.317161489810047	1.07306959069409e-71	P8	P8.13_1	1
YHR149C_T169	YHR149C	SKG6	T169	T	169	1	15.764160120702297	1.07306959069409e-71	P8	P8.13_1	3
YHR149C_S167	YHR149C	SKG6	S167	S	167	1	15.764160120702297	1.07306959069409e-71	P8	P8.13_1	3
YHR149C_T221	YHR149C	SKG6	T221	T	221	0.998562395572662	15.480426743921717	1.07306959069409e-71	P8	P8.13_1	1
YHR149C_S215	YHR149C	SKG6	S215	S	215	0.997938632965088	15.480426743921717	1.07306959069409e-71	P8	P8.13_1	1
YHR149C_S219	YHR149C	SKG6	S219	S	219	0.999998569488525	15.480426743921717	1.07306959069409e-71	P8	P8.13_1	1
YHR149C_S137	YHR149C	SKG6	S137	S	137	0.999995708465576	15.76400793657181	1.07306959069409e-71	P8	P8.13_1	1
YHR149C_S126	YHR149C	SKG6	S126	S	126	1	15.76400793657181	1.07306959069409e-71	P8	P8.13_1	1
YHR149C_S193	YHR149C	SKG6	S193	S	193	0.998286306858063	12.525284394003696	1.07306959069409e-71	P8	P8.13_1	1
YHR149C_S191	YHR149C	SKG6	S191	S	191	0.979919791221619	12.525284394003696	1.07306959069409e-71	P8	P8.13_1	1
YHR152W_S118	YHR152W	SPO12	S118	S	118	0.999995589256287	12.627255633316572	1.2157585638292899e-60	P8	P8.13_1	1
YHR152W_T120	YHR152W	SPO12	T120	T	120	0.998201668262482	12.627255633316572	1.2157585638292899e-60	P8	P8.13_1	1
YHR154W_S596	YHR154W	RTT107	S596	S	596	0.998984575271606	14.603769532823287	3.0123321166532496e-54	P8	P8.13_1	1
YHR154W_S593	YHR154W	RTT107	S593	S	593	0.998664200305939	14.603769532823287	3.0123321166532496e-54	P8	P8.13_1	1
YHR154W_S765	YHR154W	RTT107	S765	S	765	0.853992223739624	12.378700064148411	3.0123321166532496e-54	P8	P8.13_1	1
YHR154W_S764	YHR154W	RTT107	S764	S	764	0.853975236415863	12.378700064148411	3.0123321166532496e-54	P8	P8.13_1	1
YHR158C_S958	YHR158C	KEL1	S958	S	958	0.999999940395355	15.72500342852931	5.27813957311311e-125	P8	P8.13_1	1
YHR158C_S955	YHR158C	KEL1	S955	S	955	0.999931395053864	15.72500342852931	5.27813957311311e-125	P8	P8.13_1	1
YHR158C_T626	YHR158C	KEL1	T626	T	626	0.999999761581421	16.434870030195455	5.27813957311311e-125	P8	P8.13_1	2
YHR158C_S613	YHR158C	KEL1	S613	S	613	1	17.318200045443486	5.27813957311311e-125	P8	P8.13_1	5
YHR158C_S621	YHR158C	KEL1	S621	S	621	0.999891042709351	16.413244456201227	5.27813957311311e-125	P8	P8.13_1	3
YHR158C_S23	YHR158C	KEL1	S23	S	23	1	18.979403306689875	5.27813957311311e-125	P8	P8.13_1	4
YHR158C_S20	YHR158C	KEL1	S20	S	20	1	18.993755280178057	5.27813957311311e-125	P8	P8.13_1	5
YHR158C_T18	YHR158C	KEL1	T18	T	18	0.925571143627167	12.335209632300952	5.27813957311311e-125	P8	P8.13_1	1
YHR158C_T648	YHR158C	KEL1	T648	T	648	0.961205422878265	13.16046472132744	5.27813957311311e-125	P8	P8.13_1	1
YHR158C_S647	YHR158C	KEL1	S647	S	647	0.998473048210144	13.16046472132744	5.27813957311311e-125	P8	P8.13_1	1
YHR158C_S597	YHR158C	KEL1	S597	S	597	0.9973424077034	15.16209482229035	5.27813957311311e-125	P8	P8.13_1	2
YHR158C_S596	YHR158C	KEL1	S596	S	596	0.998916268348694	15.16209482229035	5.27813957311311e-125	P8	P8.13_1	2
YHR158C_T480	YHR158C	KEL1	T480	T	480	0.993979871273041	10.744894826187538	5.27813957311311e-125	P8	P8.13_1	1
YHR158C_T477	YHR158C	KEL1	T477	T	477	0.999948680400848	10.744894826187538	5.27813957311311e-125	P8	P8.13_1	1
YHR158C_S503	YHR158C	KEL1	S503	S	503	0.999975383281708	11.7565390607052	5.27813957311311e-125	P8	P8.13_1	1
YHR158C_S494	YHR158C	KEL1	S494	S	494	0.999848186969757	11.7565390607052	5.27813957311311e-125	P8	P8.13_1	1
YHR159W_S369	YHR159W	TDA11	S369	S	369	0.999454438686371	12.35498451152467	1.23949045272961e-62	P8	P8.13_1	1
YHR159W_S164	YHR159W	TDA11	S164	S	164	1	12.69126840653671	1.23949045272961e-62	P8	P8.13_1	1
YHR159W_S161	YHR159W	TDA11	S161	S	161	0.999806344509125	12.69126840653671	1.23949045272961e-62	P8	P8.13_1	1
YHR159W_S158	YHR159W	TDA11	S158	S	158	0.986716985702515	12.69126840653671	1.23949045272961e-62	P8	P8.13_1	1
YHR159W_S29	YHR159W	TDA11	S29	S	29	1	12.676445056308925	1.23949045272961e-62	P8	P8.13_1	2
YHR159W_S27	YHR159W	TDA11	S27	S	27	1	12.676445056308925	1.23949045272961e-62	P8	P8.13_1	2
YHR159W_S384	YHR159W	TDA11	S384	S	384	0.999999642372131	11.398654382510175	1.23949045272961e-62	P8	P8.13_1	1
YHR159W_S381	YHR159W	TDA11	S381	S	381	0.999999642372131	11.398654382510175	1.23949045272961e-62	P8	P8.13_1	1
YHR162W_S121	YHR162W	MPC2	S121	S	121	0.999851644039154	11.03420256798412	2.63368177652692e-6	P8	P8.13_1	1
YHR162W_S116	YHR162W	MPC2	S116	S	116	0.999864280223846	11.03420256798412	2.63368177652692e-6	P8	P8.13_1	1
YHR162W_Y113	YHR162W	MPC2	Y113	Y	113	0.964728236198425	11.03420256798412	2.63368177652692e-6	P8	P8.13_1	1
YHR164C_S237	YHR164C	DNA2	S237	S	237	0.872619807720184	13.153834661711924	1.64799233120869e-52	P8	P8.13_1	1
YHR164C_S236	YHR164C	DNA2	S236	S	236	0.872619807720184	13.153834661711924	1.64799233120869e-52	P8	P8.13_1	1
YHR174W_S404	YHR174W	ENO2	S404	S	404	0.999919533729553	10.233942750656407	2.562933472180109e-145	P8	P8.13_1	1
YHR177W_S208	YHR177W	YHR177W	S208	S	208	0.975966811180115	11.683137458549044	4.6173985422970305e-53	P8	P8.13_1	1
YHR177W_Y222	YHR177W	YHR177W	Y222	Y	222	0.997770071029663	11.683137458549044	4.6173985422970305e-53	P8	P8.13_1	1
YHR182W_T762	YHR182W	YHR182W	T762	T	762	0.784888565540314	11.571585272073454	5.4605049444851295e-117	P8	P8.13_1	1
YHR182W_S759	YHR182W	YHR182W	S759	S	759	0.999616384506226	11.571585272073454	5.4605049444851295e-117	P8	P8.13_1	1
YHR186C_T481	YHR186C	KOG1	T481	T	481	0.99999988079071	14.455363436887348	3.14942022502558e-109	P8	P8.13_1	1
YHR186C_S478	YHR186C	KOG1	S478	S	478	1	14.455363436887348	3.14942022502558e-109	P8	P8.13_1	1
YHR186C_S494	YHR186C	KOG1	S494	S	494	1	19.64945545984133	3.14942022502558e-109	P8	P8.13_1	3
YHR186C_S491	YHR186C	KOG1	S491	S	491	1	18.839988755005063	3.14942022502558e-109	P8	P8.13_1	2
YHR186C_T492	YHR186C	KOG1	T492	T	492	1	18.42987410583758	3.14942022502558e-109	P8	P8.13_1	1
YHR186C_S1045	YHR186C	KOG1	S1045	S	1045	0.830987095832825	10.334555683203362	3.14942022502558e-109	P8	P8.13_1	1
YHR195W_S276	YHR195W	NVJ1	S276	S	276	0.996508121490479	9.466635708468417	5.50125879332916e-44	P8	P8.13_1	1
YHR195W_S272	YHR195W	NVJ1	S272	S	272	0.765537679195404	9.466635708468417	5.50125879332916e-44	P8	P8.13_1	1
YHR205W_T467	YHR205W	SCH9	T467	T	467	1	16.321342692674794	2.55927093425729e-108	P8	P8.13_1	2
YHR205W_T466	YHR205W	SCH9	T466	T	466	1	16.321342692674794	2.55927093425729e-108	P8	P8.13_1	2
YHR205W_S469	YHR205W	SCH9	S469	S	469	1	8.591035112642912	2.55927093425729e-108	P8	P8.13_1	1
YHR205W_S290	YHR205W	SCH9	S290	S	290	0.9798320531845092	13.195770050186225	2.55927093425729e-108	P8	P8.13_1	1
YHR205W_S163	YHR205W	SCH9	S163	S	163	0.999999761581421	16.653344854829612	2.55927093425729e-108	P8	P8.13_1	1
YHR205W_S160	YHR205W	SCH9	S160	S	160	0.999954998493195	16.653344854829612	2.55927093425729e-108	P8	P8.13_1	1
YHR205W_S726	YHR205W	SCH9	S726	S	726	1	15.139994133236955	2.55927093425729e-108	P8	P8.13_1	2
YHR205W_T723	YHR205W	SCH9	T723	T	723	1	16.224112288362193	2.55927093425729e-108	P8	P8.13_1	3
YHR205W_T721	YHR205W	SCH9	T721	T	721	1	15.303594870527714	2.55927093425729e-108	P8	P8.13_1	1
YHR207C_S461	YHR207C	SET5	S461	S	461	0.999846279621124	16.186567609788646	5.48855640779388e-55	P8	P8.13_1	3
YHR207C_S458	YHR207C	SET5	S458	S	458	1	16.186567609788646	5.48855640779388e-55	P8	P8.13_1	3
YHR207C_S520	YHR207C	SET5	S520	S	520	1	13.60900148588973	5.48855640779388e-55	P8	P8.13_1	1
YHR207C_S517	YHR207C	SET5	S517	S	517	1	13.60900148588973	5.48855640779388e-55	P8	P8.13_1	1
YHR207C_S462	YHR207C	SET5	S462	S	462	0.888422667980194	10.843938974175003	5.48855640779388e-55	P8	P8.13_1	1
YIL022W_T414	YIL022W	TIM44	T414	T	414	1	15.179264934250725	1.7261073459873998e-12	P8	P8.13_1	1
YIL026C_S628	YIL026C	IRR1	S628	S	628	0.999997615814209	13.102329367310931	4.6743625935151614e-46	P8	P8.13_1	1
YIL026C_T38	YIL026C	IRR1	T38	T	38	0.928879916667938	11.596592062527836	4.6743625935151614e-46	P8	P8.13_1	1
YIL030C_S10	YIL030C	SSM4	S10	S	10	1	15.06440141029226	1.69862469891048e-39	P8	P8.13_1	2
YIL030C_S5	YIL030C	SSM4	S5	S	5	1	12.171085789235606	1.69862469891048e-39	P8	P8.13_1	2
YIL030C_S339	YIL030C	SSM4	S339	S	339	0.999999761581421	15.64859929525008	1.69862469891048e-39	P8	P8.13_1	2
YIL030C_S342	YIL030C	SSM4	S342	S	342	1	15.64859929525008	1.69862469891048e-39	P8	P8.13_1	2
YIL030C_S345	YIL030C	SSM4	S345	S	345	0.999990403652191	14.89586452807016	1.69862469891048e-39	P8	P8.13_1	1
YIL031W_S984	YIL031W	ULP2	S984	S	984	0.999951541423798	16.41057850116309	1.8092803246867096e-91	P8	P8.13_1	2
YIL031W_S983	YIL031W	ULP2	S983	S	983	0.999999582767487	16.41057850116309	1.8092803246867096e-91	P8	P8.13_1	2
YIL031W_S795	YIL031W	ULP2	S795	S	795	0.999106109142303	13.880809906755934	1.8092803246867096e-91	P8	P8.13_1	1
YIL031W_S788	YIL031W	ULP2	S788	S	788	0.999645590782166	13.880809906755934	1.8092803246867096e-91	P8	P8.13_1	1
YIL031W_S903	YIL031W	ULP2	S903	S	903	0.999984323978424	15.3521983247394	1.8092803246867096e-91	P8	P8.13_1	2
YIL031W_S894	YIL031W	ULP2	S894	S	894	0.941182017326355	15.3521983247394	1.8092803246867096e-91	P8	P8.13_1	2
YIL031W_S921	YIL031W	ULP2	S921	S	921	0.998457968235016	13.652271435071237	1.8092803246867096e-91	P8	P8.13_1	1
YIL031W_T920	YIL031W	ULP2	T920	T	920	0.997626781463623	13.652271435071237	1.8092803246867096e-91	P8	P8.13_1	1
YIL031W_S937	YIL031W	ULP2	S937	S	937	1	18.41874186494632	1.8092803246867096e-91	P8	P8.13_1	1
YIL031W_S936	YIL031W	ULP2	S936	S	936	1	18.41874186494632	1.8092803246867096e-91	P8	P8.13_1	1
YIL033C_S68	YIL033C	BCY1	S68	S	68	1	15.7378087197863	3.687668717122379e-120	P8	P8.13_1	1
YIL033C_S70	YIL033C	BCY1	S70	S	70	1	15.7378087197863	3.687668717122379e-120	P8	P8.13_1	1
YIL033C_T131	YIL033C	BCY1	T131	T	131	0.992955565452576	16.76926037947468	3.687668717122379e-120	P8	P8.13_1	1
YIL033C_T129	YIL033C	BCY1	T129	T	129	1	16.76926037947468	3.687668717122379e-120	P8	P8.13_1	1
YIL033C_S84	YIL033C	BCY1	S84	S	84	0.998137593269348	13.459381460543398	3.687668717122379e-120	P8	P8.13_1	1
YIL033C_S83	YIL033C	BCY1	S83	S	83	0.969380855560303	13.459381460543398	3.687668717122379e-120	P8	P8.13_1	1
YIL036W_T559	YIL036W	CST6	T559	T	559	1	19.277206307461785	1.69373714303627e-72	P8	P8.13_1	4
YIL036W_S557	YIL036W	CST6	S557	S	557	1	19.277206307461785	1.69373714303627e-72	P8	P8.13_1	4
YIL036W_S407	YIL036W	CST6	S407	S	407	0.990192234516144	15.3779027572784	1.69373714303627e-72	P8	P8.13_1	1
YIL038C_S307	YIL038C	NOT3	S307	S	307	0.999999761581421	18.27671193009597	5.91684528043246e-137	P8	P8.13_1	2
YIL038C_T305	YIL038C	NOT3	T305	T	305	0.999974310398102	15.93443294093446	5.91684528043246e-137	P8	P8.13_1	1
YIL038C_S304	YIL038C	NOT3	S304	S	304	0.999974310398102	18.27671193009597	5.91684528043246e-137	P8	P8.13_1	2
YIL038C_S303	YIL038C	NOT3	S303	S	303	0.999974310398102	15.93443294093446	5.91684528043246e-137	P8	P8.13_1	1
YIL038C_T293	YIL038C	NOT3	T293	T	293	0.999974310398102	15.93443294093446	5.91684528043246e-137	P8	P8.13_1	1
YIL038C_T454	YIL038C	NOT3	T454	T	454	1	19.587445605035985	5.91684528043246e-137	P8	P8.13_1	8
YIL038C_S450	YIL038C	NOT3	S450	S	450	1	19.638824679992236	5.91684528043246e-137	P8	P8.13_1	9
YIL038C_S446	YIL038C	NOT3	S446	S	446	1	17.66193590469493	5.91684528043246e-137	P8	P8.13_1	9
YIL038C_S442	YIL038C	NOT3	S442	S	442	0.999847054481506	17.08495509772348	5.91684528043246e-137	P8	P8.13_1	6
YIL038C_T440	YIL038C	NOT3	T440	T	440	0.77387535572052	9.804048815204316	5.91684528043246e-137	P8	P8.13_1	1
YIL038C_S441	YIL038C	NOT3	S441	S	441	0.998439013957977	14.737476542766696	5.91684528043246e-137	P8	P8.13_1	1
YIL038C_T571	YIL038C	NOT3	T571	T	571	1	18.855071049428915	5.91684528043246e-137	P8	P8.13_1	4
YIL038C_S569	YIL038C	NOT3	S569	S	569	1	18.855071049428915	5.91684528043246e-137	P8	P8.13_1	4
YIL038C_S565	YIL038C	NOT3	S565	S	565	1	17.365060778370992	5.91684528043246e-137	P8	P8.13_1	2
YIL038C_T581	YIL038C	NOT3	T581	T	581	0.987832009792328	14.918174729008244	5.91684528043246e-137	P8	P8.13_1	1
YIL038C_S326	YIL038C	NOT3	S326	S	326	0.999930024147034	19.88133129923559	5.91684528043246e-137	P8	P8.13_1	2
YIL038C_S322	YIL038C	NOT3	S322	S	322	0.999944806098938	19.88133129923559	5.91684528043246e-137	P8	P8.13_1	2
YIL038C_S344	YIL038C	NOT3	S344	S	344	1	15.580916577222196	5.91684528043246e-137	P8	P8.13_1	1
YIL038C_S347	YIL038C	NOT3	S347	S	347	0.99971741437912	15.580916577222196	5.91684528043246e-137	P8	P8.13_1	1
YIL044C_S183	YIL044C	AGE2	S183	S	183	0.99999988079071	19.894791323553257	4.873901963256579e-118	P8	P8.13_1	3
YIL044C_S180	YIL044C	AGE2	S180	S	180	0.847415566444397	18.62941035792677	4.873901963256579e-118	P8	P8.13_1	2
YIL044C_T182	YIL044C	AGE2	T182	T	182	0.998693883419037	19.17074104581333	4.873901963256579e-118	P8	P8.13_1	2
YIL044C_S200	YIL044C	AGE2	S200	S	200	0.95181006193161	17.112323355721397	4.873901963256579e-118	P8	P8.13_1	2
YIL044C_S197	YIL044C	AGE2	S197	S	197	0.977953374385834	17.16975131629801	4.873901963256579e-118	P8	P8.13_1	3
YIL045W_S304	YIL045W	PIG2	S304	S	304	0.999990463256836	12.3810424478391	1.84077893514424e-68	P8	P8.13_1	1
YIL045W_S296	YIL045W	PIG2	S296	S	296	0.998698055744171	12.3810424478391	1.84077893514424e-68	P8	P8.13_1	1
YIL046W_S69	YIL046W	MET30	S69	S	69	0.960096418857574	12.227038440790684	1.69289829331155e-42	P8	P8.13_1	1
YIL047C_S149	YIL047C	SYG1	S149	S	149	0.794936001300812	17.135392902215916	2.64133754609596e-99	P8	P8.13_1	1
YIL047C_S147	YIL047C	SYG1	S147	S	147	0.998933553695679	17.135392902215916	2.64133754609596e-99	P8	P8.13_1	1
YIL047C_S817	YIL047C	SYG1	S817	S	817	0.769843459129333	13.34439468613534	2.64133754609596e-99	P8	P8.13_1	1
YIL047C_S814	YIL047C	SYG1	S814	S	814	0.823668241500854	13.34439468613534	2.64133754609596e-99	P8	P8.13_1	1
YIL047C_S860	YIL047C	SYG1	S860	S	860	1	16.886086724387713	2.64133754609596e-99	P8	P8.13_1	1
YIL047C_S859	YIL047C	SYG1	S859	S	859	1	16.886086724387713	2.64133754609596e-99	P8	P8.13_1	1
YIL048W_S83	YIL048W	NEO1	S83	S	83	0.999998569488525	15.878952981577871	1.5889220947952402e-61	P8	P8.13_1	1
YIL048W_S81	YIL048W	NEO1	S81	S	81	0.999990701675415	15.878952981577871	1.5889220947952402e-61	P8	P8.13_1	1
YIL048W_S80	YIL048W	NEO1	S80	S	80	0.999951362609863	15.96527842560355	1.5889220947952402e-61	P8	P8.13_1	2
YIL048W_S77	YIL048W	NEO1	S77	S	77	0.986869037151337	11.859494208805469	1.5889220947952402e-61	P8	P8.13_1	1
YIL063C_S48	YIL063C	YRB2	S48	S	48	1	15.180698504831508	2.56395376932487e-70	P8	P8.13_1	1
YIL063C_T47	YIL063C	YRB2	T47	T	47	1	15.180698504831508	2.56395376932487e-70	P8	P8.13_1	1
YIL063C_T31	YIL063C	YRB2	T31	T	31	1	12.68517357571104	2.56395376932487e-70	P8	P8.13_1	1
YIL063C_T19	YIL063C	YRB2	T19	T	19	1	12.68517357571104	2.56395376932487e-70	P8	P8.13_1	1
YIL074C_S29	YIL074C	SER33	S29	S	29	1	20.059348637824897	2.313845980388649e-166	P8	P8.13_1	2
YIL074C_S22	YIL074C	SER33	S22	S	22	1	20.92498471321239	2.313845980388649e-166	P8	P8.13_1	2
YIL074C_T28	YIL074C	SER33	T28	T	28	1	19.798532868948065	2.313845980388649e-166	P8	P8.13_1	3
YIL074C_T31	YIL074C	SER33	T31	T	31	0.991488099098206	14.351417372997084	2.313845980388649e-166	P8	P8.13_1	1
YIL074C_S33	YIL074C	SER33	S33	S	33	0.995478868484497	14.909724110182491	2.313845980388649e-166	P8	P8.13_1	2
YIL074C_S27	YIL074C	SER33	S27	S	27	1	12.949160496902271	2.313845980388649e-166	P8	P8.13_1	2
YIL074C_S269	YIL074C	SER33	S269	S	269	1	7.945276792174227	2.313845980388649e-166	P8	P8.13_1	1
YIL078W_S2	YIL078W	THS1	S2	S	2	1	14.080725369536935	6.17432482148483e-63	P8	P8.13_1	2
YIL078W_S195	YIL078W	THS1	S195	S	195	1	9.148533411629549	6.17432482148483e-63	P8	P8.13_1	1
YIL084C_S219	YIL084C	SDS3	S219	S	219	0.754472851753235	13.774848163162227	1.0866131746955598e-43	P8	P8.13_1	1
YIL091C_S63	YIL091C	UTP25	S63	S	63	1	11.539934054748375	5.33212973728093e-44	P8	P8.13_1	1
YIL091C_S59	YIL091C	UTP25	S59	S	59	1	11.539934054748375	5.33212973728093e-44	P8	P8.13_1	1
YIL091C_S53	YIL091C	UTP25	S53	S	53	1	11.539934054748375	5.33212973728093e-44	P8	P8.13_1	1
YIL095W_S556	YIL095W	PRK1	S556	S	556	1	14.30399428020205	3.7026150082e-67	P8	P8.13_1	2
YIL095W_T553	YIL095W	PRK1	T553	T	553	1	14.30399428020205	3.7026150082e-67	P8	P8.13_1	2
YIL095W_S529	YIL095W	PRK1	S529	S	529	1	13.933870549910004	3.7026150082e-67	P8	P8.13_1	3
YIL095W_S525	YIL095W	PRK1	S525	S	525	1	13.933870549910004	3.7026150082e-67	P8	P8.13_1	3
YIL095W_T522	YIL095W	PRK1	T522	T	522	1	13.933870549910004	3.7026150082e-67	P8	P8.13_1	3
YIL095W_S533	YIL095W	PRK1	S533	S	533	1	10.28516042240949	3.7026150082e-67	P8	P8.13_1	1
YIL095W_S431	YIL095W	PRK1	S431	S	431	1	15.899696366765944	3.7026150082e-67	P8	P8.13_1	3
YIL095W_S428	YIL095W	PRK1	S428	S	428	0.99999988079071	15.899696366765944	3.7026150082e-67	P8	P8.13_1	3
YIL095W_S434	YIL095W	PRK1	S434	S	434	1	13.945475532954292	3.7026150082e-67	P8	P8.13_1	1
YIL095W_T537	YIL095W	PRK1	T537	T	537	0.999943017959595	12.768201120947568	3.7026150082e-67	P8	P8.13_1	2
YIL095W_S540	YIL095W	PRK1	S540	S	540	0.999943017959595	12.768201120947568	3.7026150082e-67	P8	P8.13_1	2
YIL105C_S666	YIL105C	SLM1	S666	S	666	0.999984979629517	17.42138979314371	8.438327778413389e-122	P8	P8.13_1	2
YIL105C_T663	YIL105C	SLM1	T663	T	663	0.999710857868195	17.42138979314371	8.438327778413389e-122	P8	P8.13_1	2
YIL105C_S150	YIL105C	SLM1	S150	S	150	0.988983631134033	15.621548632815294	8.438327778413389e-122	P8	P8.13_1	3
YIL105C_S145	YIL105C	SLM1	S145	S	145	0.999246835708618	15.541098720147364	8.438327778413389e-122	P8	P8.13_1	2
YIL105C_S153	YIL105C	SLM1	S153	S	153	0.994609951972961	11.416977938195105	8.438327778413389e-122	P8	P8.13_1	1
YIL105C_S533	YIL105C	SLM1	S533	S	533	0.906918823719025	9.83910257996787	8.438327778413389e-122	P8	P8.13_1	1
YIL106W_T85	YIL106W	MOB1	T85	T	85	0.999818086624146	18.370931157603295	6.43946466391422e-105	P8	P8.13_1	1
YIL106W_S80	YIL106W	MOB1	S80	S	80	1	18.428905085419903	6.43946466391422e-105	P8	P8.13_1	2
YIL106W_S74	YIL106W	MOB1	S74	S	74	0.958015859127045	13.762796859866157	6.43946466391422e-105	P8	P8.13_1	1
YIL106W_S36	YIL106W	MOB1	S36	S	36	0.774464190006256	13.680605173953548	6.43946466391422e-105	P8	P8.13_1	1
YIL106W_T14	YIL106W	MOB1	T14	T	14	0.993074655532837	9.28927540139128	6.43946466391422e-105	P8	P8.13_1	1
YIL106W_S10	YIL106W	MOB1	S10	S	10	1	12.10054641469071	6.43946466391422e-105	P8	P8.13_1	3
YIL106W_S2	YIL106W	MOB1	S2	S	2	1	12.10054641469071	6.43946466391422e-105	P8	P8.13_1	3
YIL107C_S652	YIL107C	PFK26	S652	S	652	0.998478710651398	11.69196868907026	7.108867478956871e-58	P8	P8.13_1	1
YIL107C_Y643	YIL107C	PFK26	Y643	Y	643	0.999479711055756	11.69196868907026	7.108867478956871e-58	P8	P8.13_1	1
YIL107C_T648	YIL107C	PFK26	T648	T	648	0.824702084064484	11.69196868907026	7.108867478956871e-58	P8	P8.13_1	1
YIL107C_S96	YIL107C	PFK26	S96	S	96	0.99893194437027	14.018323717478902	7.108867478956871e-58	P8	P8.13_1	1
YIL107C_S92	YIL107C	PFK26	S92	S	92	0.933451890945435	14.018323717478902	7.108867478956871e-58	P8	P8.13_1	1
YIL112W_S130	YIL112W	HOS4	S130	S	130	0.998164534568787	13.580246894167864	6.7918600973961575e-140	P8	P8.13_1	1
YIL112W_S134	YIL112W	HOS4	S134	S	134	0.892141044139862	13.580246894167864	6.7918600973961575e-140	P8	P8.13_1	1
YIL112W_S266	YIL112W	HOS4	S266	S	266	0.96199232339859	14.457231472104285	6.7918600973961575e-140	P8	P8.13_1	1
YIL112W_S267	YIL112W	HOS4	S267	S	267	0.99708878993988	14.457231472104285	6.7918600973961575e-140	P8	P8.13_1	1
YIL112W_S285	YIL112W	HOS4	S285	S	285	0.995238244533539	12.42486806219455	6.7918600973961575e-140	P8	P8.13_1	1
YIL112W_S275	YIL112W	HOS4	S275	S	275	1	14.592438201321668	6.7918600973961575e-140	P8	P8.13_1	1
YIL112W_S274	YIL112W	HOS4	S274	S	274	1	14.592438201321668	6.7918600973961575e-140	P8	P8.13_1	1
YIL112W_T280	YIL112W	HOS4	T280	T	280	0.999804615974426	12.42486806219455	6.7918600973961575e-140	P8	P8.13_1	1
YIL112W_T710	YIL112W	HOS4	T710	T	710	1	15.462144143662472	6.7918600973961575e-140	P8	P8.13_1	1
YIL112W_T700	YIL112W	HOS4	T700	T	700	1	16.196367096757605	6.7918600973961575e-140	P8	P8.13_1	4
YIL112W_S698	YIL112W	HOS4	S698	S	698	1	16.196367096757605	6.7918600973961575e-140	P8	P8.13_1	4
YIL112W_S38	YIL112W	HOS4	S38	S	38	1	15.37202660713634	6.7918600973961575e-140	P8	P8.13_1	2
YIL112W_T37	YIL112W	HOS4	T37	T	37	1	15.37202660713634	6.7918600973961575e-140	P8	P8.13_1	2
YIL112W_S690	YIL112W	HOS4	S690	S	690	0.999983131885529	14.740875429098276	6.7918600973961575e-140	P8	P8.13_1	2
YIL112W_T688	YIL112W	HOS4	T688	T	688	0.999983131885529	14.740875429098276	6.7918600973961575e-140	P8	P8.13_1	2
YIL115C_T788	YIL115C	NUP159	T788	T	788	0.939735531806946	14.052662951784043	2.54703778686919e-83	P8	P8.13_1	1
YIL115C_S783	YIL115C	NUP159	S783	S	783	0.999420583248138	14.052662951784043	2.54703778686919e-83	P8	P8.13_1	1
YIL115C_S777	YIL115C	NUP159	S777	S	777	0.857728719711304	12.865727815213749	2.54703778686919e-83	P8	P8.13_1	1
YIL115C_S407	YIL115C	NUP159	S407	S	407	0.999428391456604	15.612023011495584	2.54703778686919e-83	P8	P8.13_1	1
YIL115C_S404	YIL115C	NUP159	S404	S	404	0.998956620693207	15.612023011495584	2.54703778686919e-83	P8	P8.13_1	1
YIL115C_S940	YIL115C	NUP159	S940	S	940	0.950388789176941	14.61029308696793	2.54703778686919e-83	P8	P8.13_1	2
YIL115C_Y938	YIL115C	NUP159	Y938	Y	938	0.999029994010925	13.418396873814036	2.54703778686919e-83	P8	P8.13_1	1
YIL115C_S945	YIL115C	NUP159	S945	S	945	0.999999940395355	15.62930270492459	2.54703778686919e-83	P8	P8.13_1	4
YIL115C_S942	YIL115C	NUP159	S942	S	942	0.997374057769775	13.846143165293835	2.54703778686919e-83	P8	P8.13_1	1
YIL115C_S819	YIL115C	NUP159	S819	S	819	1	20.453848041033353	2.54703778686919e-83	P8	P8.13_1	3
YIL115C_S805	YIL115C	NUP159	S805	S	805	1	20.463053387698302	2.54703778686919e-83	P8	P8.13_1	4
YIL115C_T803	YIL115C	NUP159	T803	T	803	1	16.288332875343528	2.54703778686919e-83	P8	P8.13_1	2
YIL115C_S749	YIL115C	NUP159	S749	S	749	0.957549333572388	12.67910211859047	2.54703778686919e-83	P8	P8.13_1	1
YIL115C_S745	YIL115C	NUP159	S745	S	745	0.999984979629517	12.67910211859047	2.54703778686919e-83	P8	P8.13_1	1
YIL115C_S1047	YIL115C	NUP159	S1047	S	1047	0.999838352203369	11.295041510421552	2.54703778686919e-83	P8	P8.13_1	1
YIL115C_S1042	YIL115C	NUP159	S1042	S	1042	1	13.587395394813264	2.54703778686919e-83	P8	P8.13_1	2
YIL115C_S1041	YIL115C	NUP159	S1041	S	1041	1	13.587395394813264	2.54703778686919e-83	P8	P8.13_1	2
YIL117C_S282	YIL117C	PRM5	S282	S	282	1	11.115938858906311	2.25915526112233e-58	P8	P8.13_1	1
YIL117C_S279	YIL117C	PRM5	S279	S	279	1	11.115938858906311	2.25915526112233e-58	P8	P8.13_1	1
YIL117C_S276	YIL117C	PRM5	S276	S	276	1	11.115938858906311	2.25915526112233e-58	P8	P8.13_1	1
YIL118W_S152	YIL118W	RHO3	S152	S	152	0.989778995513916	13.52006821638825	2.7007134428307593e-40	P8	P8.13_1	1
YIL119C_S281	YIL119C	RPI1	S281	S	281	0.963947892189026	12.13164534453707	2.85283157873528e-64	P8	P8.13_1	1
YIL119C_T274	YIL119C	RPI1	T274	T	274	0.88876736164093	12.13164534453707	2.85283157873528e-64	P8	P8.13_1	1
YIL121W_S40	YIL121W	QDR2	S40	S	40	1	21.748816410887095	4.91387086132844e-191	P8	P8.13_1	7
YIL121W_T38	YIL121W	QDR2	T38	T	38	1	21.747896568227883	4.91387086132844e-191	P8	P8.13_1	7
YIL121W_T36	YIL121W	QDR2	T36	T	36	1	17.46312452042178	4.91387086132844e-191	P8	P8.13_1	4
YIL121W_Y25	YIL121W	QDR2	Y25	Y	25	1	16.184454468908793	4.91387086132844e-191	P8	P8.13_1	1
YIL121W_S21	YIL121W	QDR2	S21	S	21	1	20.50855596039975	4.91387086132844e-191	P8	P8.13_1	6
YIL121W_S7	YIL121W	QDR2	S7	S	7	1	17.719004048647996	4.91387086132844e-191	P8	P8.13_1	4
YIL121W_S6	YIL121W	QDR2	S6	S	6	1	17.20083768518872	4.91387086132844e-191	P8	P8.13_1	3
YIL121W_S24	YIL121W	QDR2	S24	S	24	1	20.50855596039975	4.91387086132844e-191	P8	P8.13_1	6
YIL122W_T344	YIL122W	POG1	T344	T	344	1	17.279446627726024	4.9028595755016397e-54	P8	P8.13_1	1
YIL122W_S334	YIL122W	POG1	S334	S	334	1	17.279446627726024	4.9028595755016397e-54	P8	P8.13_1	1
YIL122W_S333	YIL122W	POG1	S333	S	333	1	17.279446627726024	4.9028595755016397e-54	P8	P8.13_1	1
YIL126W_T1159	YIL126W	STH1	T1159	T	1159	0.999792337417603	19.531738884520543	6.94568574092354e-23	P8	P8.13_1	1
YIL126W_S1156	YIL126W	STH1	S1156	S	1156	0.997043907642365	19.531738884520543	6.94568574092354e-23	P8	P8.13_1	1
YIL126W_T1154	YIL126W	STH1	T1154	T	1154	0.923537850379944	19.531738884520543	6.94568574092354e-23	P8	P8.13_1	1
YIL127C_S203	YIL127C	RRT14	S203	S	203	1	16.523903046025037	1.6902322947437896e-87	P8	P8.13_1	2
YIL127C_S202	YIL127C	RRT14	S202	S	202	1	16.523903046025037	1.6902322947437896e-87	P8	P8.13_1	2
YIL127C_S197	YIL127C	RRT14	S197	S	197	1	16.523903046025037	1.6902322947437896e-87	P8	P8.13_1	2
YIL129C_S749	YIL129C	TAO3	S749	S	749	1	13.444136453593517	9.91812425953932e-71	P8	P8.13_1	1
YIL129C_S745	YIL129C	TAO3	S745	S	745	1	13.444136453593517	9.91812425953932e-71	P8	P8.13_1	1
YIL129C_S742	YIL129C	TAO3	S742	S	742	1	13.444136453593517	9.91812425953932e-71	P8	P8.13_1	1
YIL129C_S741	YIL129C	TAO3	S741	S	741	1	13.444136453593517	9.91812425953932e-71	P8	P8.13_1	1
YIL129C_S986	YIL129C	TAO3	S986	S	986	0.993360221385956	9.328641282445426	9.91812425953932e-71	P8	P8.13_1	1
YIL129C_S985	YIL129C	TAO3	S985	S	985	0.989381909370422	9.328641282445426	9.91812425953932e-71	P8	P8.13_1	1
YIL129C_S984	YIL129C	TAO3	S984	S	984	0.98958033323288	9.328641282445426	9.91812425953932e-71	P8	P8.13_1	1
YIL129C_S2352	YIL129C	TAO3	S2352	S	2352	0.999994993209839	14.367883670531093	9.91812425953932e-71	P8	P8.13_1	1
YIL129C_S2355	YIL129C	TAO3	S2355	S	2355	0.999994993209839	14.367883670531093	9.91812425953932e-71	P8	P8.13_1	1
YIL130W_S11	YIL130W	ASG1	S11	S	11	1	17.158041491019695	3.15272439058051e-59	P8	P8.13_1	1
YIL130W_S911	YIL130W	ASG1	S911	S	911	0.996248483657837	11.11243693561559	3.15272439058051e-59	P8	P8.13_1	1
YIL130W_Y900	YIL130W	ASG1	Y900	Y	900	0.999997973442078	11.11243693561559	3.15272439058051e-59	P8	P8.13_1	1
YIL130W_S816	YIL130W	ASG1	S816	S	816	0.999687254428864	13.13235078999482	3.15272439058051e-59	P8	P8.13_1	1
YIL130W_S813	YIL130W	ASG1	S813	S	813	0.999007046222687	13.13235078999482	3.15272439058051e-59	P8	P8.13_1	1
YIL135C_S65	YIL135C	VHS2	S65	S	65	0.942290663719177	12.677011940465276	2.6003338433908197e-72	P8	P8.13_1	1
YIL135C_S64	YIL135C	VHS2	S64	S	64	0.772522330284119	12.677011940465276	2.6003338433908197e-72	P8	P8.13_1	1
YIL135C_T67	YIL135C	VHS2	T67	T	67	0.813006699085236	12.677011940465276	2.6003338433908197e-72	P8	P8.13_1	1
YIL135C_Y307	YIL135C	VHS2	Y307	Y	307	0.999992191791534	15.43164913738585	2.6003338433908197e-72	P8	P8.13_1	2
YIL135C_Y276	YIL135C	VHS2	Y276	Y	276	1	15.524797554769393	2.6003338433908197e-72	P8	P8.13_1	2
YIL135C_S301	YIL135C	VHS2	S301	S	301	0.971528887748718	12.51974058329297	2.6003338433908197e-72	P8	P8.13_1	3
YIL135C_S303	YIL135C	VHS2	S303	S	303	0.987895727157593	10.70664390805102	2.6003338433908197e-72	P8	P8.13_1	1
YIL135C_S189	YIL135C	VHS2	S189	S	189	0.999991893768311	11.448150661662089	2.6003338433908197e-72	P8	P8.13_1	1
YIL135C_S177	YIL135C	VHS2	S177	S	177	0.991650521755219	14.24946333171022	2.6003338433908197e-72	P8	P8.13_1	1
YIL135C_S174	YIL135C	VHS2	S174	S	174	0.999624133110046	14.24946333171022	2.6003338433908197e-72	P8	P8.13_1	1
YIL135C_S183	YIL135C	VHS2	S183	S	183	0.96831202507019	11.448150661662089	2.6003338433908197e-72	P8	P8.13_1	1
YIL135C_T361	YIL135C	VHS2	T361	T	361	0.999999225139618	19.417017191662715	2.6003338433908197e-72	P8	P8.13_1	2
YIL135C_S355	YIL135C	VHS2	S355	S	355	1	19.424382500360664	2.6003338433908197e-72	P8	P8.13_1	3
YIL135C_S354	YIL135C	VHS2	S354	S	354	1	11.806883944013205	2.6003338433908197e-72	P8	P8.13_1	1
YIL135C_S88	YIL135C	VHS2	S88	S	88	0.999975383281708	10.695049059335991	2.6003338433908197e-72	P8	P8.13_1	1
YIL135C_S84	YIL135C	VHS2	S84	S	84	1	10.695049059335991	2.6003338433908197e-72	P8	P8.13_1	1
YIL135C_S87	YIL135C	VHS2	S87	S	87	0.999975383281708	10.695049059335991	2.6003338433908197e-72	P8	P8.13_1	1
YIL135C_T160	YIL135C	VHS2	T160	T	160	1	14.757167613911692	2.6003338433908197e-72	P8	P8.13_1	1
YIL135C_S159	YIL135C	VHS2	S159	S	159	1	14.757167613911692	2.6003338433908197e-72	P8	P8.13_1	1
YIL135C_S30	YIL135C	VHS2	S30	S	30	0.977614939212799	12.872179267649798	2.6003338433908197e-72	P8	P8.13_1	1
YIL135C_S28	YIL135C	VHS2	S28	S	28	0.977479338645935	12.872179267649798	2.6003338433908197e-72	P8	P8.13_1	1
YIL135C_S383	YIL135C	VHS2	S383	S	383	1	15.159026697262377	2.6003338433908197e-72	P8	P8.13_1	1
YIL135C_S376	YIL135C	VHS2	S376	S	376	1	15.159026697262377	2.6003338433908197e-72	P8	P8.13_1	1
YIL135C_Y109	YIL135C	VHS2	Y109	Y	109	0.999998867511749	10.263083328156736	2.6003338433908197e-72	P8	P8.13_1	1
YIL135C_Y106	YIL135C	VHS2	Y106	Y	106	0.999884903430939	10.263083328156736	2.6003338433908197e-72	P8	P8.13_1	1
YIL135C_S102	YIL135C	VHS2	S102	S	102	0.999103844165802	10.263083328156736	2.6003338433908197e-72	P8	P8.13_1	1
YIL136W_S326	YIL136W	OM45	S326	S	326	1	11.671121912564482	1.24519159484724e-38	P8	P8.13_1	1
YIL136W_S324	YIL136W	OM45	S324	S	324	1	11.860452920750443	1.24519159484724e-38	P8	P8.13_1	2
YIL136W_S319	YIL136W	OM45	S319	S	319	1	11.860452920750443	1.24519159484724e-38	P8	P8.13_1	2
YIL140W_T691	YIL140W	AXL2	T691	T	691	0.999999701976776	13.765956496542003	4.72377014889492e-79	P8	P8.13_1	1
YIL140W_T688	YIL140W	AXL2	T688	T	688	0.999722182750702	13.765956496542003	4.72377014889492e-79	P8	P8.13_1	1
YIL140W_S685	YIL140W	AXL2	S685	S	685	0.997893750667572	13.765956496542003	4.72377014889492e-79	P8	P8.13_1	1
YIL140W_S676	YIL140W	AXL2	S676	S	676	1	17.747180239743617	4.72377014889492e-79	P8	P8.13_1	2
YIL140W_S673	YIL140W	AXL2	S673	S	673	1	17.747180239743617	4.72377014889492e-79	P8	P8.13_1	2
YIL140W_S725	YIL140W	AXL2	S725	S	725	1	13.151837538304337	4.72377014889492e-79	P8	P8.13_1	1
YIL140W_S723	YIL140W	AXL2	S723	S	723	1	13.151837538304337	4.72377014889492e-79	P8	P8.13_1	1
YIL144W_S100	YIL144W	NDC80	S100	S	100	0.958576261997223	13.315195089302517	2.9341639133987293e-40	P8	P8.13_1	1
YIL144W_S97	YIL144W	NDC80	S97	S	97	0.988604068756104	13.315195089302517	2.9341639133987293e-40	P8	P8.13_1	1
YIL144W_T252	YIL144W	NDC80	T252	T	252	0.994354546070099	11.559275799573545	2.9341639133987293e-40	P8	P8.13_1	1
YIL144W_T248	YIL144W	NDC80	T248	T	248	0.989366471767426	11.559275799573545	2.9341639133987293e-40	P8	P8.13_1	1
YIL147C_S833	YIL147C	SLN1	S833	S	833	1	12.218825671524476	5.00547081312552e-59	P8	P8.13_1	1
YIL147C_S386	YIL147C	SLN1	S386	S	386	0.863726377487183	13.034587510992232	5.00547081312552e-59	P8	P8.13_1	2
YIL147C_T384	YIL147C	SLN1	T384	T	384	0.75	12.197483048543592	5.00547081312552e-59	P8	P8.13_1	1
YIL147C_T381	YIL147C	SLN1	T381	T	381	0.75	12.197483048543592	5.00547081312552e-59	P8	P8.13_1	1
YIL147C_S390	YIL147C	SLN1	S390	S	390	0.863726377487183	11.850930160506795	5.00547081312552e-59	P8	P8.13_1	1
YIL147C_S389	YIL147C	SLN1	S389	S	389	0.863726377487183	11.850930160506795	5.00547081312552e-59	P8	P8.13_1	1
YIL150C_S18	YIL150C	MCM10	S18	S	18	1	17.571423869310404	2.0534986029422494e-94	P8	P8.13_1	1
YIL150C_T17	YIL150C	MCM10	T17	T	17	1	17.571423869310404	2.0534986029422494e-94	P8	P8.13_1	1
YIL151C_T177	YIL151C	ESL1	T177	T	177	0.999988257884979	14.911801703761084	1.10398984119128e-64	P8	P8.13_1	3
YIL151C_S174	YIL151C	ESL1	S174	S	174	0.999997973442078	15.30996759132481	1.10398984119128e-64	P8	P8.13_1	4
YIL151C_Y167	YIL151C	ESL1	Y167	Y	167	0.999946892261505	13.780816654759198	1.10398984119128e-64	P8	P8.13_1	2
YIL159W_S751	YIL159W	BNR1	S751	S	751	0.999999940395355	15.255035344677092	7.71280400693759e-69	P8	P8.13_1	2
YIL159W_S748	YIL159W	BNR1	S748	S	748	0.998557150363922	14.798310144052408	7.71280400693759e-69	P8	P8.13_1	1
YIL159W_S749	YIL159W	BNR1	S749	S	749	0.777958691120148	13.373324355119491	7.71280400693759e-69	P8	P8.13_1	1
YIL159W_S611	YIL159W	BNR1	S611	S	611	0.996053159236908	13.167277123040668	7.71280400693759e-69	P8	P8.13_1	1
YIL159W_S608	YIL159W	BNR1	S608	S	608	0.792675495147705	13.167277123040668	7.71280400693759e-69	P8	P8.13_1	1
YIL159W_T418	YIL159W	BNR1	T418	T	418	1	15.491009954154174	7.71280400693759e-69	P8	P8.13_1	1
YIL159W_S414	YIL159W	BNR1	S414	S	414	1	15.491009954154174	7.71280400693759e-69	P8	P8.13_1	1
YIL159W_T412	YIL159W	BNR1	T412	T	412	1	15.491009954154174	7.71280400693759e-69	P8	P8.13_1	1
YIL159W_T409	YIL159W	BNR1	T409	T	409	1	15.491009954154174	7.71280400693759e-69	P8	P8.13_1	1
YIL159W_T408	YIL159W	BNR1	T408	T	408	1	15.491009954154174	7.71280400693759e-69	P8	P8.13_1	1
YIL173W_S1454	YIL173W	VTH1	S1454	S	1454	0.994310140609741	12.99059916134724	3.32739952894197e-33	P8	P8.13_1	1
YIL173W_S1453	YIL173W	VTH1	S1453	S	1453	0.994310140609741	12.99059916134724	3.32739952894197e-33	P8	P8.13_1	1
YJL222W_S1454	YJL222W	VTH2	S1454	S	1454	0.994310140609741	12.99059916134724	3.32739952894197e-33	P8	P8.13_1	1
YJL222W_S1453	YJL222W	VTH2	S1453	S	1453	0.994310140609741	12.99059916134724	3.32739952894197e-33	P8	P8.13_1	1
YIL173W_S1539	YIL173W	VTH1	S1539	S	1539	0.973844707012177	13.155963603556966	3.32739952894197e-33	P8	P8.13_1	1
YIL173W_S1536	YIL173W	VTH1	S1536	S	1536	0.973844707012177	13.155963603556966	3.32739952894197e-33	P8	P8.13_1	1
YJL222W_S1539	YJL222W	VTH2	S1539	S	1539	0.973844707012177	13.155963603556966	3.32739952894197e-33	P8	P8.13_1	1
YJL222W_S1536	YJL222W	VTH2	S1536	S	1536	0.973844707012177	13.155963603556966	3.32739952894197e-33	P8	P8.13_1	1
YIR002C_S9	YIR002C	MPH1	S9	S	9	1	14.72559002184108	3.55302084679702e-33	P8	P8.13_1	3
YIR002C_S3	YIR002C	MPH1	S3	S	3	1	14.72559002184108	3.55302084679702e-33	P8	P8.13_1	3
YIR003W_S678	YIR003W	AIM21	S678	S	678	1	17.78750917077225	2.53881724301049e-111	P8	P8.13_1	6
YIR003W_S675	YIR003W	AIM21	S675	S	675	1	17.598429909090402	2.53881724301049e-111	P8	P8.13_1	4
YIR003W_S671	YIR003W	AIM21	S671	S	671	1	15.805578858967532	2.53881724301049e-111	P8	P8.13_1	3
YIR003W_S667	YIR003W	AIM21	S667	S	667	1	15.167672647065698	2.53881724301049e-111	P8	P8.13_1	2
YIR003W_Y662	YIR003W	AIM21	Y662	Y	662	0.99765557050705	12.312657981019656	2.53881724301049e-111	P8	P8.13_1	1
YIR003W_S183	YIR003W	AIM21	S183	S	183	0.999915838241577	14.7664905260695	2.53881724301049e-111	P8	P8.13_1	3
YIR003W_S185	YIR003W	AIM21	S185	S	185	0.982966840267181	10.597344020423488	2.53881724301049e-111	P8	P8.13_1	1
YIR003W_S284	YIR003W	AIM21	S284	S	284	0.999997675418854	16.065236754805355	2.53881724301049e-111	P8	P8.13_1	3
YIR003W_S281	YIR003W	AIM21	S281	S	281	0.906540513038635	13.009031125304784	2.53881724301049e-111	P8	P8.13_1	1
YIR003W_T277	YIR003W	AIM21	T277	T	277	1	16.065236754805355	2.53881724301049e-111	P8	P8.13_1	3
YIR003W_S623	YIR003W	AIM21	S623	S	623	1	16.288507034311888	2.53881724301049e-111	P8	P8.13_1	4
YIR003W_S620	YIR003W	AIM21	S620	S	620	1	16.288507034311888	2.53881724301049e-111	P8	P8.13_1	4
YIR003W_S625	YIR003W	AIM21	S625	S	625	0.992779731750488	11.15348615074751	2.53881724301049e-111	P8	P8.13_1	1
YIR003W_T639	YIR003W	AIM21	T639	T	639	1	11.224546525487115	2.53881724301049e-111	P8	P8.13_1	1
YIR003W_T638	YIR003W	AIM21	T638	T	638	1	11.224546525487115	2.53881724301049e-111	P8	P8.13_1	1
YIR003W_T40	YIR003W	AIM21	T40	T	40	0.999999821186066	15.071990817028825	2.53881724301049e-111	P8	P8.13_1	2
YIR003W_S36	YIR003W	AIM21	S36	S	36	0.999999940395355	15.071990817028825	2.53881724301049e-111	P8	P8.13_1	2
YIR003W_T18	YIR003W	AIM21	T18	T	18	1	16.033329436667405	2.53881724301049e-111	P8	P8.13_1	1
YIR003W_S19	YIR003W	AIM21	S19	S	19	1	16.033329436667405	2.53881724301049e-111	P8	P8.13_1	1
YIR003W_T85	YIR003W	AIM21	T85	T	85	0.999999761581421	17.157336087827748	2.53881724301049e-111	P8	P8.13_1	2
YIR003W_T84	YIR003W	AIM21	T84	T	84	0.999608814716339	17.157336087827748	2.53881724301049e-111	P8	P8.13_1	2
YIR006C_T570	YIR006C	PAN1	T570	T	570	1	14.670582316143316	7.14797627118634e-93	P8	P8.13_1	1
YIR006C_S1180	YIR006C	PAN1	S1180	S	1180	0.999378502368927	10.632159889069806	7.14797627118634e-93	P8	P8.13_1	1
YIR006C_S1206	YIR006C	PAN1	S1206	S	1206	0.902852475643158	12.12412642437234	7.14797627118634e-93	P8	P8.13_1	1
YIR006C_S1281	YIR006C	PAN1	S1281	S	1281	1	14.6072931797082	7.14797627118634e-93	P8	P8.13_1	2
YIR006C_T995	YIR006C	PAN1	T995	T	995	0.98240453004837	16.38071234401987	7.14797627118634e-93	P8	P8.13_1	2
YIR006C_S991	YIR006C	PAN1	S991	S	991	0.996327757835388	15.29544114236811	7.14797627118634e-93	P8	P8.13_1	1
YIR006C_S992	YIR006C	PAN1	S992	S	992	0.852119624614716	15.461223581149293	7.14797627118634e-93	P8	P8.13_1	1
YIR006C_T1256	YIR006C	PAN1	T1256	T	1256	0.999999523162842	17.531729821377766	7.14797627118634e-93	P8	P8.13_1	2
YIR006C_S1253	YIR006C	PAN1	S1253	S	1253	0.999826431274414	16.841037196123846	7.14797627118634e-93	P8	P8.13_1	1
YIR006C_S1252	YIR006C	PAN1	S1252	S	1252	0.99996817111969	16.259028746676915	7.14797627118634e-93	P8	P8.13_1	2
YIR006C_S748	YIR006C	PAN1	S748	S	748	0.922700583934784	11.608725316033825	7.14797627118634e-93	P8	P8.13_1	1
YIR006C_S767	YIR006C	PAN1	S767	S	767	0.995805621147156	15.463391543445193	7.14797627118634e-93	P8	P8.13_1	1
YIR006C_S759	YIR006C	PAN1	S759	S	759	0.989956319332123	11.961517039233536	7.14797627118634e-93	P8	P8.13_1	1
YIR006C_T760	YIR006C	PAN1	T760	T	760	0.998830795288086	11.961517039233536	7.14797627118634e-93	P8	P8.13_1	1
YIR006C_S899	YIR006C	PAN1	S899	S	899	0.887802064418793	10.31227134508844	7.14797627118634e-93	P8	P8.13_1	1
YIR006C_S896	YIR006C	PAN1	S896	S	896	0.87899911403656	10.31227134508844	7.14797627118634e-93	P8	P8.13_1	1
YIR010W_S250	YIR010W	DSN1	S250	S	250	0.992810785770416	11.931340231980547	5.18543679639155e-75	P8	P8.13_1	1
YIR010W_Y275	YIR010W	DSN1	Y275	Y	275	0.960833609104156	11.931340231980547	5.18543679639155e-75	P8	P8.13_1	1
YIR023W_S843	YIR023W	DAL81	S843	S	843	0.999994993209839	13.41071490463817	8.066625757791097e-93	P8	P8.13_1	1
YIR023W_T846	YIR023W	DAL81	T846	T	846	0.999996721744537	13.850876146216391	8.066625757791097e-93	P8	P8.13_1	2
YIR023W_S881	YIR023W	DAL81	S881	S	881	0.970232725143433	14.433007077332434	8.066625757791097e-93	P8	P8.13_1	1
YIR023W_S880	YIR023W	DAL81	S880	S	880	0.876167893409729	14.433007077332434	8.066625757791097e-93	P8	P8.13_1	1
YIR023W_S193	YIR023W	DAL81	S193	S	193	0.97683709859848	12.822302628264348	8.066625757791097e-93	P8	P8.13_1	2
YIR023W_S789	YIR023W	DAL81	S789	S	789	1	15.84264119062252	8.066625757791097e-93	P8	P8.13_1	3
YIR023W_S781	YIR023W	DAL81	S781	S	781	1	15.904922172656486	8.066625757791097e-93	P8	P8.13_1	4
YIR023W_T785	YIR023W	DAL81	T785	T	785	1	15.155814038683262	8.066625757791097e-93	P8	P8.13_1	3
YIR023W_T867	YIR023W	DAL81	T867	T	867	0.99999988079071	14.764354589402595	8.066625757791097e-93	P8	P8.13_1	2
YIR023W_S863	YIR023W	DAL81	S863	S	863	0.99749082326889	14.764354589402595	8.066625757791097e-93	P8	P8.13_1	2
YIR023W_S17	YIR023W	DAL81	S17	S	17	1	16.382345247119627	8.066625757791097e-93	P8	P8.13_1	3
YIR023W_S13	YIR023W	DAL81	S13	S	13	1	16.687027792978107	8.066625757791097e-93	P8	P8.13_1	5
YIR023W_S6	YIR023W	DAL81	S6	S	6	1	15.051175712362625	8.066625757791097e-93	P8	P8.13_1	3
YIR033W_S70	YIR033W	MGA2	S70	S	70	0.893244624137878	14.13150654832501	7.22770351722949e-60	P8	P8.13_1	1
YIR033W_T65	YIR033W	MGA2	T65	T	65	0.834977149963379	14.13150654832501	7.22770351722949e-60	P8	P8.13_1	1
YIR033W_S849	YIR033W	MGA2	S849	S	849	0.997915506362915	12.077036445260612	7.22770351722949e-60	P8	P8.13_1	1
YIR033W_Y848	YIR033W	MGA2	Y848	Y	848	0.999996364116669	12.077036445260612	7.22770351722949e-60	P8	P8.13_1	1
YJL004C_S192	YJL004C	SYS1	S192	S	192	0.99999988079071	14.012902784035983	2.38786261240486e-39	P8	P8.13_1	1
YJL004C_S187	YJL004C	SYS1	S187	S	187	0.763027012348175	14.012902784035983	2.38786261240486e-39	P8	P8.13_1	1
YJL005W_S487	YJL005W	CYR1	S487	S	487	0.999999940395355	14.84688145608661	1.13670898138646e-88	P8	P8.13_1	1
YJL005W_S497	YJL005W	CYR1	S497	S	497	1	14.84688145608661	1.13670898138646e-88	P8	P8.13_1	1
YJL005W_S28	YJL005W	CYR1	S28	S	28	0.885011315345764	12.469979857413364	1.13670898138646e-88	P8	P8.13_1	1
YJL005W_S12	YJL005W	CYR1	S12	S	12	0.999996900558472	13.740417343342047	1.13670898138646e-88	P8	P8.13_1	1
YJL005W_S9	YJL005W	CYR1	S9	S	9	0.999338209629059	13.740417343342047	1.13670898138646e-88	P8	P8.13_1	1
YJL005W_S440	YJL005W	CYR1	S440	S	440	0.996296465396881	13.206329811093072	1.13670898138646e-88	P8	P8.13_1	1
YJL005W_S336	YJL005W	CYR1	S336	S	336	0.998510420322418	11.749742705439283	1.13670898138646e-88	P8	P8.13_1	3
YJL005W_S333	YJL005W	CYR1	S333	S	333	0.999990999698639	11.749742705439283	1.13670898138646e-88	P8	P8.13_1	3
YJL005W_S117	YJL005W	CYR1	S117	S	117	0.988318741321564	13.656456025192949	1.13670898138646e-88	P8	P8.13_1	1
YJL005W_S114	YJL005W	CYR1	S114	S	114	0.789571821689606	13.656456025192949	1.13670898138646e-88	P8	P8.13_1	1
YJL005W_S562	YJL005W	CYR1	S562	S	562	1	10.18361794648924	1.13670898138646e-88	P8	P8.13_1	1
YJL005W_S559	YJL005W	CYR1	S559	S	559	1	10.18361794648924	1.13670898138646e-88	P8	P8.13_1	1
YJL005W_S78	YJL005W	CYR1	S78	S	78	0.994434416294098	14.46374325781989	1.13670898138646e-88	P8	P8.13_1	1
YJL005W_S75	YJL005W	CYR1	S75	S	75	0.991437315940857	14.46374325781989	1.13670898138646e-88	P8	P8.13_1	1
YJL012C_S573	YJL012C	VTC4	S573	S	573	1	20.000282165416415	1.55096589428175e-7	P8	P8.13_1	1
YJL020C_Y651	YJL020C	BBC1	Y651	Y	651	1	12.751878784429428	1.73797043528761e-104	P8	P8.13_1	1
YJL020C_S647	YJL020C	BBC1	S647	S	647	0.999999344348907	17.40814428204282	1.73797043528761e-104	P8	P8.13_1	1
YJL020C_T657	YJL020C	BBC1	T657	T	657	0.997110247612	17.40814428204282	1.73797043528761e-104	P8	P8.13_1	1
YJL020C_S656	YJL020C	BBC1	S656	S	656	0.959273278713226	17.40814428204282	1.73797043528761e-104	P8	P8.13_1	1
YJL020C_T663	YJL020C	BBC1	T663	T	663	0.99662172794342	12.751878784429428	1.73797043528761e-104	P8	P8.13_1	1
YJL020C_T665	YJL020C	BBC1	T665	T	665	0.999965310096741	12.751878784429428	1.73797043528761e-104	P8	P8.13_1	1
YJL020C_S621	YJL020C	BBC1	S621	S	621	0.995756566524506	17.7686389346012	1.73797043528761e-104	P8	P8.13_1	4
YJL020C_T613	YJL020C	BBC1	T613	T	613	0.994545936584473	17.5654389517295	1.73797043528761e-104	P8	P8.13_1	3
YJL020C_T612	YJL020C	BBC1	T612	T	612	0.97681999206543	17.564585729880505	1.73797043528761e-104	P8	P8.13_1	3
YJL020C_S638	YJL020C	BBC1	S638	S	638	1	18.63166798976131	1.73797043528761e-104	P8	P8.13_1	8
YJL020C_S634	YJL020C	BBC1	S634	S	634	1	19.510491716881493	1.73797043528761e-104	P8	P8.13_1	8
YJL020C_S631	YJL020C	BBC1	S631	S	631	1	19.122385657571787	1.73797043528761e-104	P8	P8.13_1	5
YJL020C_T636	YJL020C	BBC1	T636	T	636	0.996900975704193	14.218679487499848	1.73797043528761e-104	P8	P8.13_1	1
YJL020C_S640	YJL020C	BBC1	S640	S	640	1	14.159466873680245	1.73797043528761e-104	P8	P8.13_1	2
YJL020C_T894	YJL020C	BBC1	T894	T	894	0.999973833560944	17.832263207081937	1.73797043528761e-104	P8	P8.13_1	1
YJL020C_T895	YJL020C	BBC1	T895	T	895	0.999999284744263	17.855305974733334	1.73797043528761e-104	P8	P8.13_1	2
YJL020C_T106	YJL020C	BBC1	T106	T	106	0.9001584649086	12.23341849071726	1.73797043528761e-104	P8	P8.13_1	1
YJL020C_S565	YJL020C	BBC1	S565	S	565	0.984534740447998	11.457785502819338	1.73797043528761e-104	P8	P8.13_1	1
YJL020C_S158	YJL020C	BBC1	S158	S	158	1	13.925810234144713	1.73797043528761e-104	P8	P8.13_1	2
YJL026W_S15	YJL026W	RNR2	S15	S	15	1	13.533475471826913	2.62641538280288e-47	P8	P8.13_1	3
YJL026W_S22	YJL026W	RNR2	S22	S	22	0.998515427112579	13.765070898921191	2.62641538280288e-47	P8	P8.13_1	2
YJL026W_S24	YJL026W	RNR2	S24	S	24	0.976420819759369	12.24066224392015	2.62641538280288e-47	P8	P8.13_1	1
YJL026W_T5	YJL026W	RNR2	T5	T	5	0.998171925544739	10.472716399696496	2.62641538280288e-47	P8	P8.13_1	1
YJL033W_S710	YJL033W	HCA4	S710	S	710	1	18.11453752836637	7.40749666325832e-93	P8	P8.13_1	3
YJL033W_T706	YJL033W	HCA4	T706	T	706	0.967792093753815	13.43473542258625	7.40749666325832e-93	P8	P8.13_1	1
YJL033W_S714	YJL033W	HCA4	S714	S	714	1	18.057122297805385	7.40749666325832e-93	P8	P8.13_1	2
YJL033W_T700	YJL033W	HCA4	T700	T	700	0.999997138977051	13.194522585095722	7.40749666325832e-93	P8	P8.13_1	1
YJL033W_Y703	YJL033W	HCA4	Y703	Y	703	0.999998807907104	13.194522585095722	7.40749666325832e-93	P8	P8.13_1	1
YJL041W_T728	YJL041W	NSP1	T728	T	728	0.925653040409088	16.691623954928666	4.69406590025357e-76	P8	P8.13_1	1
YJL041W_S730	YJL041W	NSP1	S730	S	730	0.934168994426727	16.691623954928666	4.69406590025357e-76	P8	P8.13_1	1
YJL042W_S176	YJL042W	MHP1	S176	S	176	1	19.637210587639206	5.594212421415128e-144	P8	P8.13_1	4
YJL042W_S174	YJL042W	MHP1	S174	S	174	1	19.637210587639206	5.594212421415128e-144	P8	P8.13_1	4
YJL042W_S1332	YJL042W	MHP1	S1332	S	1332	0.839755654335022	13.301625995748402	5.594212421415128e-144	P8	P8.13_1	1
YJL042W_S1333	YJL042W	MHP1	S1333	S	1333	0.998765170574188	13.301625995748402	5.594212421415128e-144	P8	P8.13_1	1
YJL042W_S309	YJL042W	MHP1	S309	S	309	1	12.562280380229463	5.594212421415128e-144	P8	P8.13_1	1
YJL042W_S311	YJL042W	MHP1	S311	S	311	1	12.562280380229463	5.594212421415128e-144	P8	P8.13_1	1
YJL042W_S85	YJL042W	MHP1	S85	S	85	1	13.342692570520228	5.594212421415128e-144	P8	P8.13_1	1
YJL042W_S81	YJL042W	MHP1	S81	S	81	1	13.342692570520228	5.594212421415128e-144	P8	P8.13_1	1
YJL042W_S357	YJL042W	MHP1	S357	S	357	1	14.0076442990994	5.594212421415128e-144	P8	P8.13_1	1
YJL042W_S354	YJL042W	MHP1	S354	S	354	1	14.0076442990994	5.594212421415128e-144	P8	P8.13_1	1
YJL051W_S228	YJL051W	IRC8	S228	S	228	0.999496638774872	10.227429109110822	1.71697616120665e-64	P8	P8.13_1	1
YJL051W_S227	YJL051W	IRC8	S227	S	227	0.971097886562347	10.227429109110822	1.71697616120665e-64	P8	P8.13_1	1
YJL051W_S821	YJL051W	IRC8	S821	S	821	1	12.683656065854716	1.71697616120665e-64	P8	P8.13_1	1
YJL051W_S819	YJL051W	IRC8	S819	S	819	1	12.683656065854716	1.71697616120665e-64	P8	P8.13_1	1
YJL058C_S139	YJL058C	BIT61	S139	S	139	0.999571621417999	12.566144803085892	1.2693345168383e-71	P8	P8.13_1	1
YJL058C_S144	YJL058C	BIT61	S144	S	144	0.971733272075653	12.566144803085892	1.2693345168383e-71	P8	P8.13_1	1
YJL069C_S184	YJL069C	UTP18	S184	S	184	1	15.89672991774865	3.95322452153888e-85	P8	P8.13_1	1
YJL069C_S182	YJL069C	UTP18	S182	S	182	1	15.89672991774865	3.95322452153888e-85	P8	P8.13_1	1
YJL076W_S252	YJL076W	NET1	S252	S	252	1	16.950749979192388	8.04656142454214e-101	P8	P8.13_1	1
YJL076W_S242	YJL076W	NET1	S242	S	242	1	17.50739846190004	8.04656142454214e-101	P8	P8.13_1	2
YJL076W_S231	YJL076W	NET1	S231	S	231	1	17.915437451482877	8.04656142454214e-101	P8	P8.13_1	4
YJL076W_S228	YJL076W	NET1	S228	S	228	1	12.258863178869946	8.04656142454214e-101	P8	P8.13_1	1
YJL076W_S439	YJL076W	NET1	S439	S	439	0.999999403953552	16.01754249174325	8.04656142454214e-101	P8	P8.13_1	2
YJL076W_S437	YJL076W	NET1	S437	S	437	0.782494962215424	12.517915648796318	8.04656142454214e-101	P8	P8.13_1	1
YJL076W_S447	YJL076W	NET1	S447	S	447	0.998255789279938	12.982508907764618	8.04656142454214e-101	P8	P8.13_1	1
YJL076W_S679	YJL076W	NET1	S679	S	679	1	12.465013313053344	8.04656142454214e-101	P8	P8.13_1	1
YJL076W_T676	YJL076W	NET1	T676	T	676	1	12.465013313053344	8.04656142454214e-101	P8	P8.13_1	1
YJL076W_S858	YJL076W	NET1	S858	S	858	1	13.058077574711191	8.04656142454214e-101	P8	P8.13_1	1
YJL076W_S64	YJL076W	NET1	S64	S	64	0.997476756572723	14.425399725529104	8.04656142454214e-101	P8	P8.13_1	1
YJL076W_S60	YJL076W	NET1	S60	S	60	0.997159063816071	14.425399725529104	8.04656142454214e-101	P8	P8.13_1	1
YJL076W_T500	YJL076W	NET1	T500	T	500	0.999975740909576	12.87259852987421	8.04656142454214e-101	P8	P8.13_1	1
YJL076W_S497	YJL076W	NET1	S497	S	497	0.959249377250671	12.87259852987421	8.04656142454214e-101	P8	P8.13_1	1
YJL076W_S452	YJL076W	NET1	S452	S	452	0.997848868370056	12.982508907764618	8.04656142454214e-101	P8	P8.13_1	1
YJL076W_S1032	YJL076W	NET1	S1032	S	1032	0.99989914894104	12.959472377082848	8.04656142454214e-101	P8	P8.13_1	1
YJL076W_S1026	YJL076W	NET1	S1026	S	1026	0.918003082275391	12.959472377082848	8.04656142454214e-101	P8	P8.13_1	1
YJL076W_T1049	YJL076W	NET1	T1049	T	1049	0.999979197978973	10.102154252361588	8.04656142454214e-101	P8	P8.13_1	1
YJL076W_T1042	YJL076W	NET1	T1042	T	1042	1	18.314184962638524	8.04656142454214e-101	P8	P8.13_1	4
YJL076W_S1056	YJL076W	NET1	S1056	S	1056	0.999996542930603	18.309311477189592	8.04656142454214e-101	P8	P8.13_1	3
YJL076W_S1059	YJL076W	NET1	S1059	S	1059	0.999886572360992	15.958497025443096	8.04656142454214e-101	P8	P8.13_1	3
YJL076W_S1055	YJL076W	NET1	S1055	S	1055	0.996387600898743	15.553115587876846	8.04656142454214e-101	P8	P8.13_1	2
YJL076W_S48	YJL076W	NET1	S48	S	48	0.998080134391785	14.279262577652856	8.04656142454214e-101	P8	P8.13_1	1
YJL076W_S43	YJL076W	NET1	S43	S	43	0.952685117721558	14.279262577652856	8.04656142454214e-101	P8	P8.13_1	1
YJL076W_Y51	YJL076W	NET1	Y51	Y	51	0.999927461147308	14.279262577652856	8.04656142454214e-101	P8	P8.13_1	1
YJL076W_S1084	YJL076W	NET1	S1084	S	1084	0.794279158115387	13.265008663997536	8.04656142454214e-101	P8	P8.13_1	1
YJL076W_S1082	YJL076W	NET1	S1082	S	1082	0.992976069450378	13.265008663997536	8.04656142454214e-101	P8	P8.13_1	1
YJL080C_S89	YJL080C	SCP160	S89	S	89	0.972557544708252	16.290659142109988	4.72193062587213e-142	P8	P8.13_1	3
YJL080C_S85	YJL080C	SCP160	S85	S	85	0.836926281452179	15.314289831222531	4.72193062587213e-142	P8	P8.13_1	1
YJL080C_S87	YJL080C	SCP160	S87	S	87	0.991175711154938	16.86338668894431	4.72193062587213e-142	P8	P8.13_1	3
YJL080C_S91	YJL080C	SCP160	S91	S	91	0.999999642372131	10.711988768875155	4.72193062587213e-142	P8	P8.13_1	1
YJL080C_S54	YJL080C	SCP160	S54	S	54	1	20.87650351588068	4.72193062587213e-142	P8	P8.13_1	5
YJL080C_T50	YJL080C	SCP160	T50	T	50	1	20.87650351588068	4.72193062587213e-142	P8	P8.13_1	5
YJL080C_S63	YJL080C	SCP160	S63	S	63	1	15.674545137683555	4.72193062587213e-142	P8	P8.13_1	2
YJL081C_S353	YJL081C	ARP4	S353	S	353	0.99838000535965	15.995820631025026	8.09326183731043e-71	P8	P8.13_1	3
YJL081C_S349	YJL081C	ARP4	S349	S	349	0.999990820884705	15.63422193985307	8.09326183731043e-71	P8	P8.13_1	2
YJL082W_S383	YJL082W	IML2	S383	S	383	0.99976909160614	17.709174240837097	3.3937200152271395e-114	P8	P8.13_1	1
YJL082W_T380	YJL082W	IML2	T380	T	380	0.998961210250854	17.709174240837097	3.3937200152271395e-114	P8	P8.13_1	1
YJL082W_S268	YJL082W	IML2	S268	S	268	0.999685347080231	13.605952930366994	3.3937200152271395e-114	P8	P8.13_1	1
YJL082W_S265	YJL082W	IML2	S265	S	265	0.999685347080231	13.605952930366994	3.3937200152271395e-114	P8	P8.13_1	1
YJL084C_S171	YJL084C	ALY2	S171	S	171	0.995576441287994	15.653766289060751	7.27938620290085e-103	P8	P8.13_1	1
YJL084C_S168	YJL084C	ALY2	S168	S	168	0.999326646327972	16.800622959852028	7.27938620290085e-103	P8	P8.13_1	2
YJL084C_S166	YJL084C	ALY2	S166	S	166	0.999741435050964	15.933902076150884	7.27938620290085e-103	P8	P8.13_1	1
YJL084C_S1023	YJL084C	ALY2	S1023	S	1023	1	15.143947711068114	7.27938620290085e-103	P8	P8.13_1	2
YJL084C_S1022	YJL084C	ALY2	S1022	S	1022	1	15.143947711068114	7.27938620290085e-103	P8	P8.13_1	2
YJL084C_S201	YJL084C	ALY2	S201	S	201	0.99823415279388406	15.652677186462212	7.27938620290085e-103	P8	P8.13_1	2
YJL084C_S204	YJL084C	ALY2	S204	S	204	0.998312294483185	14.79617994522911	7.27938620290085e-103	P8	P8.13_1	1
YJL084C_S586	YJL084C	ALY2	S586	S	586	1	17.65030384576725	7.27938620290085e-103	P8	P8.13_1	3
YJL084C_S582	YJL084C	ALY2	S582	S	582	1	17.65030384576725	7.27938620290085e-103	P8	P8.13_1	3
YJL084C_S581	YJL084C	ALY2	S581	S	581	1	10.451574044695986	7.27938620290085e-103	P8	P8.13_1	1
YJL084C_S783	YJL084C	ALY2	S783	S	783	0.796729803085327	17.673882574916217	7.27938620290085e-103	P8	P8.13_1	1
YJL084C_S776	YJL084C	ALY2	S776	S	776	0.950409889221191	17.673882574916217	7.27938620290085e-103	P8	P8.13_1	1
YJL084C_S838	YJL084C	ALY2	S838	S	838	1	13.26279449538353	7.27938620290085e-103	P8	P8.13_1	2
YJL084C_S832	YJL084C	ALY2	S832	S	832	1	13.26279449538353	7.27938620290085e-103	P8	P8.13_1	2
YJL084C_T846	YJL084C	ALY2	T846	T	846	1	12.071279158922971	7.27938620290085e-103	P8	P8.13_1	1
YJL084C_S845	YJL084C	ALY2	S845	S	845	1	12.071279158922971	7.27938620290085e-103	P8	P8.13_1	1
YJL092W_S965	YJL092W	SRS2	S965	S	965	0.999975740909576	15.2357738285808	2.89610621788748e-56	P8	P8.13_1	1
YJL092W_S938	YJL092W	SRS2	S938	S	938	0.999983310699463	12.101216006638651	2.89610621788748e-56	P8	P8.13_1	1
YJL092W_T935	YJL092W	SRS2	T935	T	935	0.999855160713196	12.101216006638651	2.89610621788748e-56	P8	P8.13_1	1
YJL094C_S557	YJL094C	KHA1	S557	S	557	0.999674916267395	12.150760132056933	3.119229112806e-5	P8	P8.13_1	1
YJL094C_T554	YJL094C	KHA1	T554	T	554	0.998603522777557	12.150760132056933	3.119229112806e-5	P8	P8.13_1	1
YJL095W_S250	YJL095W	BCK1	S250	S	250	0.999998211860657	11.576204678663853	3.13928643904514e-96	P8	P8.13_1	1
YJL095W_S476	YJL095W	BCK1	S476	S	476	0.996088206768036	15.595367021485297	3.13928643904514e-96	P8	P8.13_1	1
YJL095W_S480	YJL095W	BCK1	S480	S	480	0.996817767620087	16.67887812243156	3.13928643904514e-96	P8	P8.13_1	2
YJL095W_S479	YJL095W	BCK1	S479	S	479	0.973989605903625	15.757818639324364	3.13928643904514e-96	P8	P8.13_1	1
YJL095W_S1061	YJL095W	BCK1	S1061	S	1061	0.997732162475586	17.033916812158306	3.13928643904514e-96	P8	P8.13_1	3
YJL095W_S1058	YJL095W	BCK1	S1058	S	1058	0.999998509883881	17.033916812158306	3.13928643904514e-96	P8	P8.13_1	3
YJL098W_S54	YJL098W	SAP185	S54	S	54	0.998458921909332	14.329428939356983	3.62085599719605e-49	P8	P8.13_1	1
YJL098W_S57	YJL098W	SAP185	S57	S	57	0.998516976833344	14.329428939356983	3.62085599719605e-49	P8	P8.13_1	1
YJL110C_S404	YJL110C	GZF3	S404	S	404	1	17.867208917384428	3.94041320735564e-111	P8	P8.13_1	3
YJL110C_S403	YJL110C	GZF3	S403	S	403	1	17.867208917384428	3.94041320735564e-111	P8	P8.13_1	3
YJL110C_S392	YJL110C	GZF3	S392	S	392	0.796778798103333	11.664248197291124	3.94041320735564e-111	P8	P8.13_1	1
YJL110C_T386	YJL110C	GZF3	T386	T	386	0.796778798103333	11.664248197291124	3.94041320735564e-111	P8	P8.13_1	1
YJL111W_S531	YJL111W	CCT7	S531	S	531	1	10.574321534380424	1.4441587442474e-26	P8	P8.13_1	1
YJL111W_S529	YJL111W	CCT7	S529	S	529	1	10.574321534380424	1.4441587442474e-26	P8	P8.13_1	1
YJL112W_S15	YJL112W	MDV1	S15	S	15	0.916694819927216	10.94493817842577	1.01735205400076e-50	P8	P8.13_1	1
YJL112W_S19	YJL112W	MDV1	S19	S	19	0.789847731590271	10.94493817842577	1.01735205400076e-50	P8	P8.13_1	1
YJL115W_T270	YJL115W	ASF1	T270	T	270	0.999992847442627	15.644238091288909	6.65937619794656e-47	P8	P8.13_1	1
YJL115W_T265	YJL115W	ASF1	T265	T	265	0.99999475479126	15.902984165597736	6.65937619794656e-47	P8	P8.13_1	3
YJL115W_S264	YJL115W	ASF1	S264	S	264	0.99999475479126	13.296386178842988	6.65937619794656e-47	P8	P8.13_1	2
YJL123C_S340	YJL123C	MTC1	S340	S	340	0.99455451965332	20.295323442842943	1.0170783819033697e-147	P8	P8.13_1	3
YJL123C_S337	YJL123C	MTC1	S337	S	337	1	20.292063218095205	1.0170783819033697e-147	P8	P8.13_1	2
YJL123C_S7	YJL123C	MTC1	S7	S	7	1	14.406607773905684	1.0170783819033697e-147	P8	P8.13_1	1
YJL123C_S2	YJL123C	MTC1	S2	S	2	1	14.406607773905684	1.0170783819033697e-147	P8	P8.13_1	1
YJL123C_S436	YJL123C	MTC1	S436	S	436	1	14.941977275572428	1.0170783819033697e-147	P8	P8.13_1	2
YJL128C_S71	YJL128C	PBS2	S71	S	71	1	18.168338696246607	7.748174931917059e-107	P8	P8.13_1	4
YJL128C_S68	YJL128C	PBS2	S68	S	68	0.999999940395355	18.330362904375303	7.748174931917059e-107	P8	P8.13_1	5
YJL128C_S74	YJL128C	PBS2	S74	S	74	0.775332450866699	13.6765111690134	7.748174931917059e-107	P8	P8.13_1	1
YJL128C_S83	YJL128C	PBS2	S83	S	83	0.999702334403992	14.618124799640546	7.748174931917059e-107	P8	P8.13_1	1
YJL128C_Y43	YJL128C	PBS2	Y43	Y	43	0.999801635742188	9.360616836245066	7.748174931917059e-107	P8	P8.13_1	1
YJL128C_S41	YJL128C	PBS2	S41	S	41	0.95647782087326	17.009841739619922	7.748174931917059e-107	P8	P8.13_1	2
YJL128C_S38	YJL128C	PBS2	S38	S	38	0.999994814395905	17.002637134717965	7.748174931917059e-107	P8	P8.13_1	1
YJL128C_S269	YJL128C	PBS2	S269	S	269	1	15.329552718170008	7.748174931917059e-107	P8	P8.13_1	4
YJL128C_S273	YJL128C	PBS2	S273	S	273	1	15.191782518597003	7.748174931917059e-107	P8	P8.13_1	3
YJL128C_T238	YJL128C	PBS2	T238	T	238	0.999974250793457	14.879401986272011	7.748174931917059e-107	P8	P8.13_1	1
YJL129C_S208	YJL129C	TRK1	S208	S	208	0.999999940395355	13.48346948275609	4.722262107250519e-70	P8	P8.13_1	1
YJL129C_S205	YJL129C	TRK1	S205	S	205	0.999999821186066	13.48346948275609	4.722262107250519e-70	P8	P8.13_1	1
YJL129C_S414	YJL129C	TRK1	S414	S	414	0.999045431613922	12.516938885160956	4.722262107250519e-70	P8	P8.13_1	1
YJL129C_S412	YJL129C	TRK1	S412	S	412	0.988887786865234	12.516938885160956	4.722262107250519e-70	P8	P8.13_1	1
YJL129C_T1201	YJL129C	TRK1	T1201	T	1201	0.999999821186066	22.729210011453645	4.722262107250519e-70	P8	P8.13_1	1
YJL129C_T1196	YJL129C	TRK1	T1196	T	1196	0.795214474201202	22.729210011453645	4.722262107250519e-70	P8	P8.13_1	1
YJL130C_T1354	YJL130C	URA2	T1354	T	1354	1	13.653479883024314	7.523146806089331e-79	P8	P8.13_1	1
YJL130C_S1350	YJL130C	URA2	S1350	S	1350	1	13.653479883024314	7.523146806089331e-79	P8	P8.13_1	1
YJL130C_S1165	YJL130C	URA2	S1165	S	1165	1	10.796519927527193	7.523146806089331e-79	P8	P8.13_1	1
YJL130C_Y1157	YJL130C	URA2	Y1157	Y	1157	1	10.796519927527193	7.523146806089331e-79	P8	P8.13_1	1
YJL130C_S1156	YJL130C	URA2	S1156	S	1156	1	10.796519927527193	7.523146806089331e-79	P8	P8.13_1	1
YJL134W_S18	YJL134W	LCB3	S18	S	18	1	18.26154198301316	7.841798383580848e-133	P8	P8.13_1	3
YJL134W_T16	YJL134W	LCB3	T16	T	16	1	18.26154198301316	7.841798383580848e-133	P8	P8.13_1	3
YJL138C_T6	YJL138C	NA	T6	T	6	1	18.46766194141085	1.6849466456141503e-111	P8	P8.13_1	4
YKR059W_T6	YKR059W	NA	T6	T	6	1	18.46766194141085	1.6849466456141503e-111	P8	P8.13_1	4
YJL138C_S11	YJL138C	NA	S11	S	11	1	15.667998351627771	1.6849466456141503e-111	P8	P8.13_1	1
YKR059W_S11	YKR059W	NA	S11	S	11	1	15.667998351627771	1.6849466456141503e-111	P8	P8.13_1	1
YJL138C_S2	YJL138C	NA	S2	S	2	1	18.448128510949505	1.6849466456141503e-111	P8	P8.13_1	5
YKR059W_S2	YKR059W	NA	S2	S	2	1	18.448128510949505	1.6849466456141503e-111	P8	P8.13_1	5
YJL141C_S247	YJL141C	YAK1	S247	S	247	0.998085081577301	16.961460065126	1.08242540307403e-93	P8	P8.13_1	1
YJL141C_Y242	YJL141C	YAK1	Y242	Y	242	0.999983310699463	16.961460065126	1.08242540307403e-93	P8	P8.13_1	1
YJL141C_S128	YJL141C	YAK1	S128	S	128	1	18.428709162204036	1.08242540307403e-93	P8	P8.13_1	2
YJL141C_S127	YJL141C	YAK1	S127	S	127	1	18.428709162204036	1.08242540307403e-93	P8	P8.13_1	2
YJL141C_S42	YJL141C	YAK1	S42	S	42	1	15.915643258021822	1.08242540307403e-93	P8	P8.13_1	1
YJL141C_S38	YJL141C	YAK1	S38	S	38	1	15.915643258021822	1.08242540307403e-93	P8	P8.13_1	1
YJL146W_S130	YJL146W	IDS2	S130	S	130	1	13.949958519952164	1.01946418873354e-83	P8	P8.13_1	2
YJL146W_S122	YJL146W	IDS2	S122	S	122	1	13.69463834010028	1.01946418873354e-83	P8	P8.13_1	2
YJL146W_S126	YJL146W	IDS2	S126	S	126	1	13.69463834010028	1.01946418873354e-83	P8	P8.13_1	2
YJL146W_S136	YJL146W	IDS2	S136	S	136	0.999975323677063	12.668566303668928	1.01946418873354e-83	P8	P8.13_1	1
YJL146W_T43	YJL146W	IDS2	T43	T	43	0.999368190765381	15.154541019139115	1.01946418873354e-83	P8	P8.13_1	2
YJL146W_S39	YJL146W	IDS2	S39	S	39	1	15.154541019139115	1.01946418873354e-83	P8	P8.13_1	2
YJL148W_S14	YJL148W	RPA34	S14	S	14	0.996949255466461	15.779755387616133	1.60486012457828e-98	P8	P8.13_1	3
YJL148W_S12	YJL148W	RPA34	S12	S	12	0.997937619686127	15.779755387616133	1.60486012457828e-98	P8	P8.13_1	3
YJL148W_S10	YJL148W	RPA34	S10	S	10	0.993022322654724	15.1317984003465	1.60486012457828e-98	P8	P8.13_1	2
YJL148W_Y8	YJL148W	RPA34	Y8	Y	8	0.999586343765259	14.313086018600323	1.60486012457828e-98	P8	P8.13_1	1
YJL153C_T2	YJL153C	INO1	T2	T	2	0.992077589035034	10.806303031483065	1.11817178515344e-80	P8	P8.13_1	1
YJL157C_S346	YJL157C	FAR1	S346	S	346	1	11.669889637867003	1.29116821552262e-69	P8	P8.13_1	1
YJL157C_S341	YJL157C	FAR1	S341	S	341	0.999962568283081	11.669889637867003	1.29116821552262e-69	P8	P8.13_1	1
YJL157C_S18	YJL157C	FAR1	S18	S	18	1	13.8142171470808	1.29116821552262e-69	P8	P8.13_1	1
YJL157C_T15	YJL157C	FAR1	T15	T	15	1	13.8142171470808	1.29116821552262e-69	P8	P8.13_1	1
YJL157C_S114	YJL157C	FAR1	S114	S	114	0.99996030330658	11.998731551526491	1.29116821552262e-69	P8	P8.13_1	1
YJL157C_S110	YJL157C	FAR1	S110	S	110	0.999792635440826	11.998731551526491	1.29116821552262e-69	P8	P8.13_1	1
YJL164C_T3	YJL164C	TPK1	T3	T	3	0.970029056072235	11.26154048456304	1.73082585035404e-38	P8	P8.13_1	2
YJL164C_S13	YJL164C	TPK1	S13	S	13	0.998528480529785	9.4052868189139	1.73082585035404e-38	P8	P8.13_1	1
YJL165C_S233	YJL165C	HAL5	S233	S	233	1	17.98037866250562	7.35377667623616e-105	P8	P8.13_1	4
YJL165C_S229	YJL165C	HAL5	S229	S	229	0.999967455863953	10.2733620297386	7.35377667623616e-105	P8	P8.13_1	1
YJL165C_S68	YJL165C	HAL5	S68	S	68	1	17.10643536985974	7.35377667623616e-105	P8	P8.13_1	4
YJL165C_S66	YJL165C	HAL5	S66	S	66	0.99968808889389	15.782738851096406	7.35377667623616e-105	P8	P8.13_1	2
YJL165C_S72	YJL165C	HAL5	S72	S	72	1	16.328276748851476	7.35377667623616e-105	P8	P8.13_1	2
YJL165C_S64	YJL165C	HAL5	S64	S	64	0.977663218975067	15.844172187601275	7.35377667623616e-105	P8	P8.13_1	2
YJL165C_S239	YJL165C	HAL5	S239	S	239	0.999764978885651	17.948828048560234	7.35377667623616e-105	P8	P8.13_1	2
YJL165C_S19	YJL165C	HAL5	S19	S	19	0.999039351940155	12.369822119486132	7.35377667623616e-105	P8	P8.13_1	1
YJL165C_S17	YJL165C	HAL5	S17	S	17	0.999039351940155	12.369822119486132	7.35377667623616e-105	P8	P8.13_1	1
YJL165C_S473	YJL165C	HAL5	S473	S	473	0.996935963630676	11.121384036724493	7.35377667623616e-105	P8	P8.13_1	2
YJL165C_S395	YJL165C	HAL5	S395	S	395	1	14.942214195584194	7.35377667623616e-105	P8	P8.13_1	1
YJL165C_S391	YJL165C	HAL5	S391	S	391	1	14.942214195584194	7.35377667623616e-105	P8	P8.13_1	1
YJL165C_S279	YJL165C	HAL5	S279	S	279	0.999365270137787	14.04643048692822	7.35377667623616e-105	P8	P8.13_1	2
YJL165C_S277	YJL165C	HAL5	S277	S	277	0.997504591941833	12.896851362295116	7.35377667623616e-105	P8	P8.13_1	2
YJL165C_S280	YJL165C	HAL5	S280	S	280	0.999998509883881	14.27415562917441	7.35377667623616e-105	P8	P8.13_1	3
YJL165C_S356	YJL165C	HAL5	S356	S	356	1	16.728697452016164	7.35377667623616e-105	P8	P8.13_1	3
YJL165C_S353	YJL165C	HAL5	S353	S	353	1	16.82067094268371	7.35377667623616e-105	P8	P8.13_1	6
YJL165C_S358	YJL165C	HAL5	S358	S	358	1	12.80352378927184	7.35377667623616e-105	P8	P8.13_1	3
YJL165C_S333	YJL165C	HAL5	S333	S	333	0.997714281082153	14.569424960913304	7.35377667623616e-105	P8	P8.13_1	1
YJL165C_S324	YJL165C	HAL5	S324	S	324	1	16.638713790989303	7.35377667623616e-105	P8	P8.13_1	3
YJL165C_S336	YJL165C	HAL5	S336	S	336	0.999917030334473	16.264570077810287	7.35377667623616e-105	P8	P8.13_1	3
YJL165C_T317	YJL165C	HAL5	T317	T	317	0.999999225139618	9.667608594680864	7.35377667623616e-105	P8	P8.13_1	1
YJL165C_S273	YJL165C	HAL5	S273	S	273	0.999998986721039	12.208741914721838	7.35377667623616e-105	P8	P8.13_1	1
YJL168C_S10	YJL168C	SET2	S10	S	10	1	15.678185322588224	1.51848891643452e-48	P8	P8.13_1	1
YJL168C_S6	YJL168C	SET2	S6	S	6	1	15.678185322588224	1.51848891643452e-48	P8	P8.13_1	1
YJL176C_T235	YJL176C	SWI3	T235	T	235	0.999999642372131	18.28926666831523	5.38374509567156e-83	P8	P8.13_1	3
YJL176C_S231	YJL176C	SWI3	S231	S	231	1	18.45942941344592	5.38374509567156e-83	P8	P8.13_1	5
YJL176C_S230	YJL176C	SWI3	S230	S	230	0.999897658824921	15.29140495241448	5.38374509567156e-83	P8	P8.13_1	2
YJL176C_T229	YJL176C	SWI3	T229	T	229	0.999874234199524	14.255675453553897	5.38374509567156e-83	P8	P8.13_1	1
YJL187C_S263	YJL187C	SWE1	S263	S	263	0.999907374382019	12.521556587615352	3.49924552733096e-53	P8	P8.13_1	1
YJL187C_S262	YJL187C	SWE1	S262	S	262	0.999697148799896	12.521556587615352	3.49924552733096e-53	P8	P8.13_1	1
YJL191W_S12	YJL191W	RPS14B	S12	S	12	1	13.30550155607159	2.50867888625995e-109	P8	P8.13_1	1
YJL197W_S1160	YJL197W	UBP12	S1160	S	1160	1	18.141419152520356	7.836600687000171e-47	P8	P8.13_1	1
YJL197W_T1153	YJL197W	UBP12	T1153	T	1153	1	18.141419152520356	7.836600687000171e-47	P8	P8.13_1	1
YJL197W_T883	YJL197W	UBP12	T883	T	883	0.999814629554749	12.536216999455451	7.836600687000171e-47	P8	P8.13_1	1
YJL197W_S882	YJL197W	UBP12	S882	S	882	0.999936938285828	12.536216999455451	7.836600687000171e-47	P8	P8.13_1	1
YJL201W_S404	YJL201W	ECM25	S404	S	404	1	14.10864310685763	7.20416424807669e-60	P8	P8.13_1	2
YJL201W_S402	YJL201W	ECM25	S402	S	402	1	14.10864310685763	7.20416424807669e-60	P8	P8.13_1	2
YJL201W_S400	YJL201W	ECM25	S400	S	400	1	13.989287216464108	7.20416424807669e-60	P8	P8.13_1	1
YJL201W_T410	YJL201W	ECM25	T410	T	410	0.928805887699127	11.720211515037237	7.20416424807669e-60	P8	P8.13_1	1
YJL201W_Y414	YJL201W	ECM25	Y414	Y	414	0.994740128517151	11.720211515037237	7.20416424807669e-60	P8	P8.13_1	1
YJL207C_S1981	YJL207C	LAA1	S1981	S	1981	0.840802848339081	15.133446073011523	1.69386867927879e-25	P8	P8.13_1	1
YJL207C_T1979	YJL207C	LAA1	T1979	T	1979	0.964483141899109	15.133446073011523	1.69386867927879e-25	P8	P8.13_1	1
YJL207C_S1977	YJL207C	LAA1	S1977	S	1977	0.943894326686859	15.133446073011523	1.69386867927879e-25	P8	P8.13_1	1
YJL212C_T51	YJL212C	OPT1	T51	T	51	1	17.771021813528762	1.65131540863492e-76	P8	P8.13_1	6
YJL212C_T50	YJL212C	OPT1	T50	T	50	1	17.771021813528762	1.65131540863492e-76	P8	P8.13_1	6
YJL212C_T48	YJL212C	OPT1	T48	T	48	1	17.4279292873851	1.65131540863492e-76	P8	P8.13_1	3
YJL212C_S13	YJL212C	OPT1	S13	S	13	1	17.211752387663044	1.65131540863492e-76	P8	P8.13_1	1
YJL212C_S10	YJL212C	OPT1	S10	S	10	0.987001419067383	17.211752387663044	1.65131540863492e-76	P8	P8.13_1	1
YJR001W_S58	YJR001W	AVT1	S58	S	58	1	12.309046764567972	2.79167248451547e-88	P8	P8.13_1	1
YJR001W_S50	YJR001W	AVT1	S50	S	50	1	12.309046764567972	2.79167248451547e-88	P8	P8.13_1	1
YJR001W_S8	YJR001W	AVT1	S8	S	8	1	12.998185004305832	2.79167248451547e-88	P8	P8.13_1	1
YJR002W_S177	YJR002W	MPP10	S177	S	177	1	19.099210835264735	1.1236141660530697e-93	P8	P8.13_1	7
YJR002W_S176	YJR002W	MPP10	S176	S	176	1	19.094920560475625	1.1236141660530697e-93	P8	P8.13_1	6
YJR002W_S169	YJR002W	MPP10	S169	S	169	0.9451640844345092	13.229210868201308	1.1236141660530697e-93	P8	P8.13_1	2
YJR002W_S168	YJR002W	MPP10	S168	S	168	0.944263935089111	12.498876908111054	1.1236141660530697e-93	P8	P8.13_1	1
YJR007W_S294	YJR007W	SUI2	S294	S	294	1	14.695939941597567	1.7652289832173298e-48	P8	P8.13_1	2
YJR007W_S292	YJR007W	SUI2	S292	S	292	1	15.867609242375943	1.7652289832173298e-48	P8	P8.13_1	3
YJR007W_S301	YJR007W	SUI2	S301	S	301	1	15.16776201069226	1.7652289832173298e-48	P8	P8.13_1	2
YJR009C_S201	YJR009C	TDH2	S201	S	201	0.994515180587769	18.730657581860942	2.9210473872213494e-170	P8	P8.13_1	1
YJR012C_S176	YJR012C	YJR012C	S176	S	176	0.99999988079071	16.728425415545477	1.4886522948844196e-95	P8	P8.13_1	1
YJR025C_S176	YJR025C	BNA1	S176	S	176	0.999999940395355	13.447033873157062	4.641424376953159e-28	P8	P8.13_1	1
YJR029W_S1055	YJR029W	TY1B-JR2	S1055	S	1055	1	19.73201464152792	1.1568385342683899e-132	P8	P8.13_1	3
YJR029W_S1053	YJR029W	TY1B-JR2	S1053	S	1053	1	19.54633085993921	1.1568385342683899e-132	P8	P8.13_1	2
YJR029W_T1062	YJR029W	TY1B-JR2	T1062	T	1062	0.997384905815125	15.744629863104372	1.1568385342683899e-132	P8	P8.13_1	1
YJR029W_Y1054	YJR029W	TY1B-JR2	Y1054	Y	1054	0.998862206935883	15.744629863104372	1.1568385342683899e-132	P8	P8.13_1	1
YJR029W_S416	YJR029W	TY1B-JR2	S416	S	416	0.999055862426758	15.654387669858206	1.1568385342683899e-132	P8	P8.13_1	2
YJR029W_S418	YJR029W	TY1B-JR2	S418	S	418	0.997509658336639	13.500196805691754	1.1568385342683899e-132	P8	P8.13_1	1
YJR029W_S409	YJR029W	TY1B-JR2	S409	S	409	1	18.98292360950162	1.1568385342683899e-132	P8	P8.13_1	5
YJR029W_T405	YJR029W	TY1B-JR2	T405	T	405	0.976094841957092	18.33288251678923	1.1568385342683899e-132	P8	P8.13_1	2
YJR029W_S404	YJR029W	TY1B-JR2	S404	S	404	0.918171644210815	12.438941870371634	1.1568385342683899e-132	P8	P8.13_1	1
YJR029W_S1099	YJR029W	TY1B-JR2	S1099	S	1099	1	18.104080528452467	1.1568385342683899e-132	P8	P8.13_1	1
YJR029W_S1095	YJR029W	TY1B-JR2	S1095	S	1095	1	19.536137430741235	1.1568385342683899e-132	P8	P8.13_1	5
YJR029W_S1105	YJR029W	TY1B-JR2	S1105	S	1105	0.96652352809906	18.12303742995532	1.1568385342683899e-132	P8	P8.13_1	1
YJR029W_S1093	YJR029W	TY1B-JR2	S1093	S	1093	1	17.120374721253103	1.1568385342683899e-132	P8	P8.13_1	2
YJR029W_S960	YJR029W	TY1B-JR2	S960	S	960	1	19.937282003997257	1.1568385342683899e-132	P8	P8.13_1	8
YJR029W_S956	YJR029W	TY1B-JR2	S956	S	956	1	18.625724276233708	1.1568385342683899e-132	P8	P8.13_1	5
YJR029W_T962	YJR029W	TY1B-JR2	T962	T	962	0.998246967792511	15.546921582571342	1.1568385342683899e-132	P8	P8.13_1	2
YJR029W_S964	YJR029W	TY1B-JR2	S964	S	964	0.997838318347931	19.198648041505237	1.1568385342683899e-132	P8	P8.13_1	2
YJR029W_T969	YJR029W	TY1B-JR2	T969	T	969	0.905716598033905	13.56580405591384	1.1568385342683899e-132	P8	P8.13_1	1
YJR029W_S1081	YJR029W	TY1B-JR2	S1081	S	1081	0.942837238311768	13.168323557905593	1.1568385342683899e-132	P8	P8.13_1	1
YJR029W_S1005	YJR029W	TY1B-JR2	S1005	S	1005	0.999998033046722	16.295949628268037	1.1568385342683899e-132	P8	P8.13_1	3
YJR029W_S1004	YJR029W	TY1B-JR2	S1004	S	1004	0.999998092651367	14.488254745523887	1.1568385342683899e-132	P8	P8.13_1	2
YJR029W_T1006	YJR029W	TY1B-JR2	T1006	T	1006	0.999998033046722	15.810658762944987	1.1568385342683899e-132	P8	P8.13_1	1
YJR029W_S365	YJR029W	TY1B-JR2	S365	S	365	1	13.416938050513012	1.1568385342683899e-132	P8	P8.13_1	1
YJR029W_S10	YJR029W	TY1B-JR2	S10	S	10	1	17.64635452277195	1.1568385342683899e-132	P8	P8.13_1	6
YJR029W_S7	YJR029W	TY1B-JR2	S7	S	7	1	15.4980438394255	1.1568385342683899e-132	P8	P8.13_1	4
YJR029W_S3	YJR029W	TY1B-JR2	S3	S	3	0.999936580657959	10.480074528610407	1.1568385342683899e-132	P8	P8.13_1	1
YJR029W_S13	YJR029W	TY1B-JR2	S13	S	13	1	15.85107649275086	1.1568385342683899e-132	P8	P8.13_1	6
YJR029W_S20	YJR029W	TY1B-JR2	S20	S	20	0.999833643436432	12.328669889217394	1.1568385342683899e-132	P8	P8.13_1	1
YJR029W_S16	YJR029W	TY1B-JR2	S16	S	16	1	16.967080967140294	1.1568385342683899e-132	P8	P8.13_1	5
YJR029W_S23	YJR029W	TY1B-JR2	S23	S	23	0.993669927120209	13.85405053204019	1.1568385342683899e-132	P8	P8.13_1	1
YJR029W_T22	YJR029W	TY1B-JR2	T22	T	22	0.996340751647949	13.85405053204019	1.1568385342683899e-132	P8	P8.13_1	1
YJR029W_S1162	YJR029W	TY1B-JR2	S1162	S	1162	0.843801081180573	14.568341809577731	1.1568385342683899e-132	P8	P8.13_1	1
YJR029W_S1161	YJR029W	TY1B-JR2	S1161	S	1161	0.922112047672272	14.568341809577731	1.1568385342683899e-132	P8	P8.13_1	1
YJR033C_S1252	YJR033C	RAV1	S1252	S	1252	1	15.55668266805814	5.112547555672779e-78	P8	P8.13_1	1
YJR033C_S1248	YJR033C	RAV1	S1248	S	1248	1	15.55668266805814	5.112547555672779e-78	P8	P8.13_1	1
YJR033C_S1246	YJR033C	RAV1	S1246	S	1246	1	16.4619089566008	5.112547555672779e-78	P8	P8.13_1	3
YJR033C_S1244	YJR033C	RAV1	S1244	S	1244	1	16.4619089566008	5.112547555672779e-78	P8	P8.13_1	3
YJR043C_S234	YJR043C	POL32	S234	S	234	1	15.423103576205389	1.46403172811095e-58	P8	P8.13_1	1
YJR043C_S230	YJR043C	POL32	S230	S	230	1	15.423103576205389	1.46403172811095e-58	P8	P8.13_1	1
YJR043C_T257	YJR043C	POL32	T257	T	257	1	11.93105829417285	1.46403172811095e-58	P8	P8.13_1	1
YJR043C_T256	YJR043C	POL32	T256	T	256	1	11.93105829417285	1.46403172811095e-58	P8	P8.13_1	1
YJR047C_S16	YJR047C	ANB1	S16	S	16	1	18.010069767459196	5.37257279264485e-198	P8	P8.13_1	7
YJR047C_T7	YJR047C	ANB1	T7	T	7	1	20.56849799994091	5.37257279264485e-198	P8	P8.13_1	10
YJR047C_S2	YJR047C	ANB1	S2	S	2	1	23.42934503074172	5.37257279264485e-198	P8	P8.13_1	12
YJR047C_T18	YJR047C	ANB1	T18	T	18	0.999999940395355	13.610562313389844	5.37257279264485e-198	P8	P8.13_1	2
YJR047C_Y19	YJR047C	ANB1	Y19	Y	19	0.999999642372131	12.960466400525592	5.37257279264485e-198	P8	P8.13_1	1
YJR049C_S67	YJR049C	UTR1	S67	S	67	0.976266205310822	12.654681144640652	1.08358798536902e-68	P8	P8.13_1	1
YJR049C_S66	YJR049C	UTR1	S66	S	66	0.974876999855042	12.654681144640652	1.08358798536902e-68	P8	P8.13_1	1
YJR049C_S503	YJR049C	UTR1	S503	S	503	1	15.330234152332848	1.08358798536902e-68	P8	P8.13_1	2
YJR049C_S499	YJR049C	UTR1	S499	S	499	1	15.330234152332848	1.08358798536902e-68	P8	P8.13_1	2
YJR049C_S59	YJR049C	UTR1	S59	S	59	0.985212206840515	10.925158669356586	1.08358798536902e-68	P8	P8.13_1	1
YJR049C_S58	YJR049C	UTR1	S58	S	58	0.999983251094818	12.971906356293562	1.08358798536902e-68	P8	P8.13_1	2
YJR049C_S61	YJR049C	UTR1	S61	S	61	0.993183672428131	12.572120829219562	1.08358798536902e-68	P8	P8.13_1	1
YJR049C_Y104	YJR049C	UTR1	Y104	Y	104	0.999940633773804	9.753994412924031	1.08358798536902e-68	P8	P8.13_1	1
YJR052W_S118	YJR052W	RAD7	S118	S	118	0.94064849615097	15.50999644613273	1.7233995118839498e-44	P8	P8.13_1	1
YJR052W_Y112	YJR052W	RAD7	Y112	Y	112	0.997250318527222	15.50999644613273	1.7233995118839498e-44	P8	P8.13_1	1
YJR053W_S17	YJR053W	BFA1	S17	S	17	1	14.622902336111432	1.6166136927710296e-43	P8	P8.13_1	2
YJR053W_T16	YJR053W	BFA1	T16	T	16	1	14.622902336111432	1.6166136927710296e-43	P8	P8.13_1	2
YJR054W_S350	YJR054W	YJR054W	S350	S	350	1	16.521853488953028	2.4368963315388993e-46	P8	P8.13_1	1
YJR054W_T347	YJR054W	YJR054W	T347	T	347	0.999985873699188	16.521853488953028	2.4368963315388993e-46	P8	P8.13_1	1
YJR056C_S223	YJR056C	YJR056C	S223	S	223	1	12.19322626091993	2.59079106103523e-20	P8	P8.13_1	1
YJR056C_S221	YJR056C	YJR056C	S221	S	221	1	12.19322626091993	2.59079106103523e-20	P8	P8.13_1	1
YJR059W_S784	YJR059W	PTK2	S784	S	784	0.999831438064575	10.237816310685629	5.55170768229269e-124	P8	P8.13_1	1
YJR059W_S781	YJR059W	PTK2	S781	S	781	0.999999940395355	16.964067823660745	5.55170768229269e-124	P8	P8.13_1	4
YJR059W_S778	YJR059W	PTK2	S778	S	778	0.999623775482178	18.091445729497593	5.55170768229269e-124	P8	P8.13_1	3
YJR059W_S775	YJR059W	PTK2	S775	S	775	0.927408695220947	17.91373015350679	5.55170768229269e-124	P8	P8.13_1	2
YJR059W_S69	YJR059W	PTK2	S69	S	69	1	16.17783320709244	5.55170768229269e-124	P8	P8.13_1	1
YJR059W_S57	YJR059W	PTK2	S57	S	57	1	16.772358398460177	5.55170768229269e-124	P8	P8.13_1	1
YJR059W_T56	YJR059W	PTK2	T56	T	56	1	17.50550648196466	5.55170768229269e-124	P8	P8.13_1	2
YJR059W_S755	YJR059W	PTK2	S755	S	755	1	18.17091563350229	5.55170768229269e-124	P8	P8.13_1	7
YJR059W_S752	YJR059W	PTK2	S752	S	752	1	18.184875058081477	5.55170768229269e-124	P8	P8.13_1	8
YJR059W_T745	YJR059W	PTK2	T745	T	745	1	16.71158490940675	5.55170768229269e-124	P8	P8.13_1	1
YJR059W_S758	YJR059W	PTK2	S758	S	758	0.999872505664825	11.6414306272846	5.55170768229269e-124	P8	P8.13_1	1
YJR059W_T588	YJR059W	PTK2	T588	T	588	0.999853909015656	18.962618638814483	5.55170768229269e-124	P8	P8.13_1	2
YJR059W_S587	YJR059W	PTK2	S587	S	587	0.989357352256775	18.962618638814483	5.55170768229269e-124	P8	P8.13_1	2
YJR059W_S623	YJR059W	PTK2	S623	S	623	1	14.70701199936128	5.55170768229269e-124	P8	P8.13_1	4
YJR059W_S632	YJR059W	PTK2	S632	S	632	0.999997019767761	14.234864012376311	5.55170768229269e-124	P8	P8.13_1	3
YJR059W_T18	YJR059W	PTK2	T18	T	18	0.872335016727448	10.1506282077287	5.55170768229269e-124	P8	P8.13_1	1
YJR059W_S15	YJR059W	PTK2	S15	S	15	0.943610072135925	10.1506282077287	5.55170768229269e-124	P8	P8.13_1	1
YJR060W_S48	YJR060W	CBF1	S48	S	48	1	20.924660005742556	1.5814184214165296e-161	P8	P8.13_1	5
YJR060W_S45	YJR060W	CBF1	S45	S	45	1	20.924660005742556	1.5814184214165296e-161	P8	P8.13_1	5
YJR060W_S59	YJR060W	CBF1	S59	S	59	0.999933242797852	14.430504600294553	1.5814184214165296e-161	P8	P8.13_1	2
YJR060W_S55	YJR060W	CBF1	S55	S	55	0.999959886074066	13.45119013669466	1.5814184214165296e-161	P8	P8.13_1	2
YJR060W_S156	YJR060W	CBF1	S156	S	156	0.999988436698914	19.00088980086061	1.5814184214165296e-161	P8	P8.13_1	2
YJR060W_T154	YJR060W	CBF1	T154	T	154	0.999899804592133	18.96679565708636	1.5814184214165296e-161	P8	P8.13_1	2
YJR060W_T148	YJR060W	CBF1	T148	T	148	0.999999463558197	13.100341809906382	1.5814184214165296e-161	P8	P8.13_1	1
YJR060W_T138	YJR060W	CBF1	T138	T	138	1	17.59915621767653	1.5814184214165296e-161	P8	P8.13_1	3
YJR060W_S155	YJR060W	CBF1	S155	S	155	0.999967694282532	16.62415441010944	1.5814184214165296e-161	P8	P8.13_1	1
YJR060W_S149	YJR060W	CBF1	S149	S	149	0.999997496604919	13.100341809906382	1.5814184214165296e-161	P8	P8.13_1	1
YJR066W_T1783	YJR066W	TOR1	T1783	T	1783	1	13.766458474964075	2.99695686135846e-18	P8	P8.13_1	1
YJR067C_S13	YJR067C	YAE1	S13	S	13	1	17.727943837520552	1.1284493417376298e-94	P8	P8.13_1	3
YJR067C_S11	YJR067C	YAE1	S11	S	11	1	17.727943837520552	1.1284493417376298e-94	P8	P8.13_1	3
YJR072C_S313	YJR072C	NPA3	S313	S	313	1	18.862309268004385	2.2020054017659093e-89	P8	P8.13_1	2
YJR072C_S308	YJR072C	NPA3	S308	S	308	1	18.862309268004385	2.2020054017659093e-89	P8	P8.13_1	2
YJR072C_S304	YJR072C	NPA3	S304	S	304	0.999999701976776	18.223377740315517	2.2020054017659093e-89	P8	P8.13_1	1
YJR076C_S319	YJR076C	CDC11	S319	S	319	0.999942004680634	15.099992949001956	4.724997647895659e-70	P8	P8.13_1	1
YJR076C_S316	YJR076C	CDC11	S316	S	316	0.999996781349182	15.099992949001956	4.724997647895659e-70	P8	P8.13_1	1
YJR076C_S317	YJR076C	CDC11	S317	S	317	0.999912738800049	16.455530192027684	4.724997647895659e-70	P8	P8.13_1	2
YJR076C_S320	YJR076C	CDC11	S320	S	320	0.999045372009277	16.455530192027684	4.724997647895659e-70	P8	P8.13_1	2
YJR082C_S98	YJR082C	EAF6	S98	S	98	0.940035760402679	12.853988099508204	1.66749932398305e-22	P8	P8.13_1	1
YJR082C_S96	YJR082C	EAF6	S96	S	96	0.971334636211395	12.853988099508204	1.66749932398305e-22	P8	P8.13_1	1
YJR083C_S74	YJR083C	ACF4	S74	S	74	1	16.242061755381332	6.10231179628746e-90	P8	P8.13_1	1
YJR083C_S71	YJR083C	ACF4	S71	S	71	1	17.378622693962285	6.10231179628746e-90	P8	P8.13_1	2
YJR083C_S78	YJR083C	ACF4	S78	S	78	1	17.378622693962285	6.10231179628746e-90	P8	P8.13_1	2
YJR083C_S44	YJR083C	ACF4	S44	S	44	0.999996066093445	10.74811752487719	6.10231179628746e-90	P8	P8.13_1	1
YJR083C_S165	YJR083C	ACF4	S165	S	165	0.999288141727448	14.227425679488825	6.10231179628746e-90	P8	P8.13_1	1
YJR083C_S62	YJR083C	ACF4	S62	S	62	1	14.783713106441493	6.10231179628746e-90	P8	P8.13_1	3
YJR083C_S61	YJR083C	ACF4	S61	S	61	1	14.783713106441493	6.10231179628746e-90	P8	P8.13_1	3
YJR086W_S7	YJR086W	STE18	S7	S	7	1	16.759878782998538	4.417137347973269e-82	P8	P8.13_1	5
YJR086W_S3	YJR086W	STE18	S3	S	3	0.99999326467514	16.547182650324604	4.417137347973269e-82	P8	P8.13_1	2
YJR089W_T488	YJR089W	BIR1	T488	T	488	0.999768316745758	12.007153374569132	7.6983733197839e-49	P8	P8.13_1	1
YJR089W_S477	YJR089W	BIR1	S477	S	477	1	12.007153374569132	7.6983733197839e-49	P8	P8.13_1	1
YJR089W_T257	YJR089W	BIR1	T257	T	257	1	10.931208357553256	7.6983733197839e-49	P8	P8.13_1	1
YJR089W_S255	YJR089W	BIR1	S255	S	255	1	10.931208357553256	7.6983733197839e-49	P8	P8.13_1	1
YJR091C_S160	YJR091C	JSN1	S160	S	160	0.999973118305206	16.83257663678924	5.23812091835681e-93	P8	P8.13_1	2
YJR091C_S157	YJR091C	JSN1	S157	S	157	0.999460577964783	16.83257663678924	5.23812091835681e-93	P8	P8.13_1	2
YJR091C_S957	YJR091C	JSN1	S957	S	957	0.999995589256287	14.153519115187668	5.23812091835681e-93	P8	P8.13_1	1
YJR091C_S954	YJR091C	JSN1	S954	S	954	0.999746918678284	14.153519115187668	5.23812091835681e-93	P8	P8.13_1	1
YJR091C_S278	YJR091C	JSN1	S278	S	278	0.981968522071838	15.68633627010836	5.23812091835681e-93	P8	P8.13_1	3
YJR091C_S275	YJR091C	JSN1	S275	S	275	0.994305312633514	15.171700453906816	5.23812091835681e-93	P8	P8.13_1	2
YJR091C_Y281	YJR091C	JSN1	Y281	Y	281	0.999957621097565	13.69075135061684	5.23812091835681e-93	P8	P8.13_1	2
YJR091C_S279	YJR091C	JSN1	S279	S	279	0.909066379070282	14.396368380468958	5.23812091835681e-93	P8	P8.13_1	2
YJR091C_S273	YJR091C	JSN1	S273	S	273	0.928693056106567	12.487805279672584	5.23812091835681e-93	P8	P8.13_1	1
YJR091C_S913	YJR091C	JSN1	S913	S	913	0.99999988079071	13.271497451831271	5.23812091835681e-93	P8	P8.13_1	1
YJR091C_S915	YJR091C	JSN1	S915	S	915	0.879348039627075	13.271497451831271	5.23812091835681e-93	P8	P8.13_1	1
YJR091C_S69	YJR091C	JSN1	S69	S	69	0.999742805957794	18.04547688355969	5.23812091835681e-93	P8	P8.13_1	1
YJR091C_S64	YJR091C	JSN1	S64	S	64	0.999934375286102	18.04547688355969	5.23812091835681e-93	P8	P8.13_1	1
YJR091C_T62	YJR091C	JSN1	T62	T	62	0.99820077419281	18.04547688355969	5.23812091835681e-93	P8	P8.13_1	1
YJR092W_S1139	YJR092W	BUD4	S1139	S	1139	0.9869424700737	10.238448698187543	4.12618046319629e-108	P8	P8.13_1	1
YJR092W_S1142	YJR092W	BUD4	S1142	S	1142	0.798539400100708	10.238448698187543	4.12618046319629e-108	P8	P8.13_1	1
YJR092W_S616	YJR092W	BUD4	S616	S	616	0.999999761581421	14.4968912007428	4.12618046319629e-108	P8	P8.13_1	2
YJR092W_S613	YJR092W	BUD4	S613	S	613	0.997924745082855	14.4968912007428	4.12618046319629e-108	P8	P8.13_1	2
YJR092W_T612	YJR092W	BUD4	T612	T	612	0.977326631546021	11.078773837726777	4.12618046319629e-108	P8	P8.13_1	1
YJR092W_S81	YJR092W	BUD4	S81	S	81	1	17.86412642692415	4.12618046319629e-108	P8	P8.13_1	4
YJR092W_S78	YJR092W	BUD4	S78	S	78	1	17.86412642692415	4.12618046319629e-108	P8	P8.13_1	4
YJR092W_T76	YJR092W	BUD4	T76	T	76	0.752730071544647	12.112360011139522	4.12618046319629e-108	P8	P8.13_1	1
YJR092W_S367	YJR092W	BUD4	S367	S	367	0.954150915145874	12.644475371510088	4.12618046319629e-108	P8	P8.13_1	1
YJR092W_T365	YJR092W	BUD4	T365	T	365	0.954043924808502	12.644475371510088	4.12618046319629e-108	P8	P8.13_1	1
YJR092W_S91	YJR092W	BUD4	S91	S	91	1	15.751683128677897	4.12618046319629e-108	P8	P8.13_1	3
YJR092W_S96	YJR092W	BUD4	S96	S	96	1	15.64776218052819	4.12618046319629e-108	P8	P8.13_1	2
YJR092W_S108	YJR092W	BUD4	S108	S	108	0.991557538509369	13.874090124427369	4.12618046319629e-108	P8	P8.13_1	1
YJR092W_S387	YJR092W	BUD4	S387	S	387	0.999843776226044	11.295880515011152	4.12618046319629e-108	P8	P8.13_1	1
YJR092W_S391	YJR092W	BUD4	S391	S	391	0.999998092651367	11.295880515011152	4.12618046319629e-108	P8	P8.13_1	1
YJR092W_S232	YJR092W	BUD4	S232	S	232	0.999949753284454	12.72490587419616	4.12618046319629e-108	P8	P8.13_1	1
YJR092W_S229	YJR092W	BUD4	S229	S	229	0.999997973442078	12.72490587419616	4.12618046319629e-108	P8	P8.13_1	1
YJR092W_S997	YJR092W	BUD4	S997	S	997	1	12.03252912696805	4.12618046319629e-108	P8	P8.13_1	1
YJR092W_S996	YJR092W	BUD4	S996	S	996	1	12.03252912696805	4.12618046319629e-108	P8	P8.13_1	1
YJR093C_S3	YJR093C	FIP1	S3	S	3	0.999999225139618	12.517369474942974	3.27915429075903e-74	P8	P8.13_1	1
YJR093C_S2	YJR093C	FIP1	S2	S	2	0.999999284744263	12.517369474942974	3.27915429075903e-74	P8	P8.13_1	1
YJR093C_S15	YJR093C	FIP1	S15	S	15	0.975713074207306	12.517369474942974	3.27915429075903e-74	P8	P8.13_1	1
YJR093C_Y13	YJR093C	FIP1	Y13	Y	13	0.999915540218353	12.517369474942974	3.27915429075903e-74	P8	P8.13_1	1
YJR093C_S4	YJR093C	FIP1	S4	S	4	0.999999284744263	12.517369474942974	3.27915429075903e-74	P8	P8.13_1	1
YJR098C_S176	YJR098C	YJR098C	S176	S	176	0.999916136264801	15.25811660738405	2.8947844463192e-64	P8	P8.13_1	1
YJR098C_S173	YJR098C	YJR098C	S173	S	173	0.999986112117767	15.25811660738405	2.8947844463192e-64	P8	P8.13_1	1
YJR098C_S67	YJR098C	YJR098C	S67	S	67	0.979596436023712	9.78095170267972	2.8947844463192e-64	P8	P8.13_1	1
YJR098C_S60	YJR098C	YJR098C	S60	S	60	1	9.78095170267972	2.8947844463192e-64	P8	P8.13_1	1
YJR098C_S486	YJR098C	YJR098C	S486	S	486	0.988576769828796	9.334186271187662	2.8947844463192e-64	P8	P8.13_1	1
YJR098C_S483	YJR098C	YJR098C	S483	S	483	0.988576769828796	9.334186271187662	2.8947844463192e-64	P8	P8.13_1	1
YJR104C_S39	YJR104C	SOD1	S39	S	39	1	17.619589005838336	3.02709325356332e-131	P8	P8.13_1	2
YJR104C_S32	YJR104C	SOD1	S32	S	32	0.930460274219513	13.921713372813366	3.02709325356332e-131	P8	P8.13_1	1
YJR105W_T304	YJR105W	ADO1	T304	T	304	1	15.171391981460603	1.14746137229272e-61	P8	P8.13_1	1
YJR105W_T288	YJR105W	ADO1	T288	T	288	1	15.171391981460603	1.14746137229272e-61	P8	P8.13_1	1
YJR109C_S80	YJR109C	CPA2	S80	S	80	0.956828057765961	13.801664264336928	1.60260634479754e-80	P8	P8.13_1	1
YJR109C_S78	YJR109C	CPA2	S78	S	78	0.910961210727692	13.801664264336928	1.60260634479754e-80	P8	P8.13_1	1
YJR109C_T77	YJR109C	CPA2	T77	T	77	0.910961210727692	13.801664264336928	1.60260634479754e-80	P8	P8.13_1	1
YJR123W_T4	YJR123W	RPS5	T4	T	4	0.999999582767487	13.54287253345234	2.0968914287224398e-92	P8	P8.13_1	1
YJR125C_S203	YJR125C	ENT3	S203	S	203	0.992097616195679	15.825165960341508	1.17546410503617e-25	P8	P8.13_1	1
YJR125C_S212	YJR125C	ENT3	S212	S	212	0.999905347824097	15.825165960341508	1.17546410503617e-25	P8	P8.13_1	1
YJR127C_S394	YJR127C	RSF2	S394	S	394	1	11.604311348085457	1.62115716100745e-48	P8	P8.13_1	1
YJR127C_S392	YJR127C	RSF2	S392	S	392	1	11.604311348085457	1.62115716100745e-48	P8	P8.13_1	1
YJR134C_Y526	YJR134C	SGM1	Y526	Y	526	1	17.134805106527633	5.921649642214369e-76	P8	P8.13_1	3
YJR134C_S538	YJR134C	SGM1	S538	S	538	0.999975502490997	16.77535742904827	5.921649642214369e-76	P8	P8.13_1	1
YJR134C_S521	YJR134C	SGM1	S521	S	521	0.99962592124939	14.953898062787031	5.921649642214369e-76	P8	P8.13_1	2
YJR134C_S571	YJR134C	SGM1	S571	S	571	0.999999225139618	16.23724899553714	5.921649642214369e-76	P8	P8.13_1	3
YJR134C_S568	YJR134C	SGM1	S568	S	568	0.999999940395355	16.23724899553714	5.921649642214369e-76	P8	P8.13_1	3
YJR138W_S680	YJR138W	IML1	S680	S	680	0.999998092651367	11.918730638938667	4.05651139728879e-88	P8	P8.13_1	1
YKL001C_S194	YKL001C	MET14	S194	S	194	0.800499141216278	17.749227709795928	2.53941952173583e-45	P8	P8.13_1	1
YKL001C_Y191	YKL001C	MET14	Y191	Y	191	0.973328828811646	17.749227709795928	2.53941952173583e-45	P8	P8.13_1	1
YKL001C_Y189	YKL001C	MET14	Y189	Y	189	0.838608026504517	17.749227709795928	2.53941952173583e-45	P8	P8.13_1	1
YKL004W_S395	YKL004W	AUR1	S395	S	395	0.9981369972229	15.764229425734252	6.41596565996524e-93	P8	P8.13_1	1
YKL004W_S392	YKL004W	AUR1	S392	S	392	0.999995231628418	15.764229425734252	6.41596565996524e-93	P8	P8.13_1	1
YKL010C_S91	YKL010C	UFD4	S91	S	91	0.999960541725159	16.2009266726716	6.820775990134107e-83	P8	P8.13_1	1
YKL015W_Y18	YKL015W	PUT3	Y18	Y	18	0.997649908065796	15.667760386269824	2.80310155904601e-41	P8	P8.13_1	2
YKL015W_S13	YKL015W	PUT3	S13	S	13	0.997649908065796	15.667760386269824	2.80310155904601e-41	P8	P8.13_1	2
YKL015W_S10	YKL015W	PUT3	S10	S	10	0.992154836654663	15.667760386269824	2.80310155904601e-41	P8	P8.13_1	2
YKL015W_S7	YKL015W	PUT3	S7	S	7	0.979274988174438	15.667760386269824	2.80310155904601e-41	P8	P8.13_1	2
YKL020C_S827	YKL020C	SPT23	S827	S	827	0.955868601799011	12.460257425458256	9.34869701707612e-68	P8	P8.13_1	1
YKL020C_S830	YKL020C	SPT23	S830	S	830	0.988440930843353	12.460257425458256	9.34869701707612e-68	P8	P8.13_1	1
YKL021C_S434	YKL021C	MAK11	S434	S	434	1	21.908274441903085	3.46237983944983e-157	P8	P8.13_1	7
YKL021C_S430	YKL021C	MAK11	S430	S	430	1	21.92026710942813	3.46237983944983e-157	P8	P8.13_1	6
YKL021C_T423	YKL021C	MAK11	T423	T	423	0.999368369579315	15.359771922352062	3.46237983944983e-157	P8	P8.13_1	1
YKL021C_T436	YKL021C	MAK11	T436	T	436	1	15.789612836581409	3.46237983944983e-157	P8	P8.13_1	4
YKL024C_S114	YKL024C	URA6	S114	S	114	1	14.68616396145526	0.00442918197779013	P8	P8.13_1	1
YKL032C_S6	YKL032C	IXR1	S6	S	6	1	12.087781067720057	3.77373009476243e-41	P8	P8.13_1	1
YKL035W_Y13	YKL035W	UGP1	Y13	Y	13	0.999999821186066	15.5676066612607	6.77034949104908e-108	P8	P8.13_1	1
YKL038W_S283	YKL038W	RGT1	S283	S	283	0.999842822551727	14.039402219244918	4.51094554030868e-62	P8	P8.13_1	1
YKL038W_S282	YKL038W	RGT1	S282	S	282	0.999842822551727	14.039402219244918	4.51094554030868e-62	P8	P8.13_1	1
YKL038W_S287	YKL038W	RGT1	S287	S	287	0.999999761581421	14.690746244583789	4.51094554030868e-62	P8	P8.13_1	1
YKL038W_S284	YKL038W	RGT1	S284	S	284	0.999925851821899	14.690746244583789	4.51094554030868e-62	P8	P8.13_1	1
YKL038W_S414	YKL038W	RGT1	S414	S	414	1	14.522760006731598	4.51094554030868e-62	P8	P8.13_1	2
YKL038W_S410	YKL038W	RGT1	S410	S	410	1	14.522760006731598	4.51094554030868e-62	P8	P8.13_1	2
YKL039W_S518	YKL039W	PTM1	S518	S	518	0.999700427055359	17.90540750897853	1.1136055087477098e-45	P8	P8.13_1	5
YKL039W_T498	YKL039W	PTM1	T498	T	498	1	17.82656511237257	1.1136055087477098e-45	P8	P8.13_1	4
YKL039W_S511	YKL039W	PTM1	S511	S	511	0.968199193477631	14.84722931605199	1.1136055087477098e-45	P8	P8.13_1	2
YKL039W_S520	YKL039W	PTM1	S520	S	520	0.967454433441162	13.785065829665877	1.1136055087477098e-45	P8	P8.13_1	2
YKL042W_S217	YKL042W	SPC42	S217	S	217	1	20.57768201327569	3.777532431818909e-116	P8	P8.13_1	4
YKL042W_S213	YKL042W	SPC42	S213	S	213	1	20.57768201327569	3.777532431818909e-116	P8	P8.13_1	4
YKL042W_S204	YKL042W	SPC42	S204	S	204	0.965993225574493	13.5274202851824	3.777532431818909e-116	P8	P8.13_1	1
YKL042W_T6	YKL042W	SPC42	T6	T	6	1	16.146229159624713	3.777532431818909e-116	P8	P8.13_1	1
YKL042W_S4	YKL042W	SPC42	S4	S	4	1	16.146229159624713	3.777532431818909e-116	P8	P8.13_1	1
YKL042W_T357	YKL042W	SPC42	T357	T	357	0.99999988079071	14.28774751946637	3.777532431818909e-116	P8	P8.13_1	2
YKL042W_T354	YKL042W	SPC42	T354	T	354	0.989085793495178	13.54443437065916	3.777532431818909e-116	P8	P8.13_1	1
YKL042W_T359	YKL042W	SPC42	T359	T	359	1	12.975288804428494	3.777532431818909e-116	P8	P8.13_1	1
YKL048C_S519	YKL048C	ELM1	S519	S	519	0.917602598667145	13.641388899794729	1.58199210887132e-8	P8	P8.13_1	1
YKL048C_S516	YKL048C	ELM1	S516	S	516	0.917602598667145	13.641388899794729	1.58199210887132e-8	P8	P8.13_1	1
YKL051W_S114	YKL051W	SFK1	S114	S	114	0.995212256908417	16.463302490168445	4.9923155105791094e-31	P8	P8.13_1	1
YKL052C_S156	YKL052C	ASK1	S156	S	156	1	18.331790508558232	4.01193899002804e-78	P8	P8.13_1	2
YKL052C_S200	YKL052C	ASK1	S200	S	200	1	13.851749968623782	4.01193899002804e-78	P8	P8.13_1	1
YKL052C_Y207	YKL052C	ASK1	Y207	Y	207	1	13.851749968623782	4.01193899002804e-78	P8	P8.13_1	1
YKL052C_S155	YKL052C	ASK1	S155	S	155	1	18.331790508558232	4.01193899002804e-78	P8	P8.13_1	2
YKL052C_S107	YKL052C	ASK1	S107	S	107	0.946366727352142	12.556204586822371	4.01193899002804e-78	P8	P8.13_1	1
YKL052C_S104	YKL052C	ASK1	S104	S	104	0.995229840278625	12.556204586822371	4.01193899002804e-78	P8	P8.13_1	1
YKL054C_S646	YKL054C	DEF1	S646	S	646	1	18.59672286597125	6.563362634598518e-117	P8	P8.13_1	1
YKL054C_S273	YKL054C	DEF1	S273	S	273	1	11.764811481473242	6.563362634598518e-117	P8	P8.13_1	1
YKL058W_S104	YKL058W	TOA2	S104	S	104	0.963389039039612	11.33879897464588	4.43417285356792e-16	P8	P8.13_1	1
YKL058W_S107	YKL058W	TOA2	S107	S	107	0.997674763202667	11.33879897464588	4.43417285356792e-16	P8	P8.13_1	1
YKL060C_S76	YKL060C	FBA1	S76	S	76	0.998985528945923	10.788303896036291	2.3942691892585e-121	P8	P8.13_1	1
YKL060C_S313	YKL060C	FBA1	S313	S	313	1	11.193985832212306	2.3942691892585e-121	P8	P8.13_1	1
YKL060C_T358	YKL060C	FBA1	T358	T	358	0.997800230979919	13.88012322631056	2.3942691892585e-121	P8	P8.13_1	1
YKL060C_T356	YKL060C	FBA1	T356	T	356	0.798181116580963	13.88012322631056	2.3942691892585e-121	P8	P8.13_1	1
YKL060C_T355	YKL060C	FBA1	T355	T	355	0.798181116580963	13.88012322631056	2.3942691892585e-121	P8	P8.13_1	1
YKL062W_S319	YKL062W	MSN4	S319	S	319	0.999987602233887	16.763700035036333	1.0916740142014794e-107	P8	P8.13_1	2
YKL062W_S316	YKL062W	MSN4	S316	S	316	0.989800155162811	16.686961635393203	1.0916740142014794e-107	P8	P8.13_1	1
YKL062W_T321	YKL062W	MSN4	T321	T	321	0.850572109222412	12.492828072678607	1.0916740142014794e-107	P8	P8.13_1	1
YKL062W_S558	YKL062W	MSN4	S558	S	558	0.988624095916748	11.328552934421635	1.0916740142014794e-107	P8	P8.13_1	1
YKL062W_T535	YKL062W	MSN4	T535	T	535	0.945351243019104	12.258152390151231	1.0916740142014794e-107	P8	P8.13_1	1
YKL062W_S531	YKL062W	MSN4	S531	S	531	0.79739785194397	12.258152390151231	1.0916740142014794e-107	P8	P8.13_1	1
YKL064W_T470	YKL064W	MNR2	T470	T	470	0.997696697711945	11.563892553189817	1.5567906793351498e-83	P8	P8.13_1	1
YKL064W_S461	YKL064W	MNR2	S461	S	461	0.99310576915741	12.739264402928734	1.5567906793351498e-83	P8	P8.13_1	1
YKL064W_S472	YKL064W	MNR2	S472	S	472	0.994216322898865	11.563892553189817	1.5567906793351498e-83	P8	P8.13_1	1
YKL064W_T463	YKL064W	MNR2	T463	T	463	0.99310576915741	12.739264402928734	1.5567906793351498e-83	P8	P8.13_1	1
YKL064W_S16	YKL064W	MNR2	S16	S	16	0.999773383140564	13.035091155571886	1.5567906793351498e-83	P8	P8.13_1	1
YKL064W_S20	YKL064W	MNR2	S20	S	20	0.851460874080658	13.035091155571886	1.5567906793351498e-83	P8	P8.13_1	1
YKL064W_S2	YKL064W	MNR2	S2	S	2	0.78712409734726	13.035091155571886	1.5567906793351498e-83	P8	P8.13_1	1
YKL064W_S632	YKL064W	MNR2	S632	S	632	0.96039879322052	10.377846974829922	1.5567906793351498e-83	P8	P8.13_1	1
YKL064W_S631	YKL064W	MNR2	S631	S	631	0.861275315284729	10.377846974829922	1.5567906793351498e-83	P8	P8.13_1	1
YKL079W_S570	YKL079W	SMY1	S570	S	570	1	19.16690342069089	1.6484572037373498e-117	P8	P8.13_1	3
YKL079W_S566	YKL079W	SMY1	S566	S	566	1	19.16690342069089	1.6484572037373498e-117	P8	P8.13_1	3
YKL079W_S651	YKL079W	SMY1	S651	S	651	0.995870590209961	13.500916485550572	1.6484572037373498e-117	P8	P8.13_1	1
YKL079W_S624	YKL079W	SMY1	S624	S	624	0.999994516372681	15.531867955036024	1.6484572037373498e-117	P8	P8.13_1	4
YKL079W_S627	YKL079W	SMY1	S627	S	627	0.999995708465576	15.531867955036024	1.6484572037373498e-117	P8	P8.13_1	4
YKL079W_S14	YKL079W	SMY1	S14	S	14	0.914785921573639	14.52592166276086	1.6484572037373498e-117	P8	P8.13_1	1
YKL079W_S13	YKL079W	SMY1	S13	S	13	0.965604543685913	14.52592166276086	1.6484572037373498e-117	P8	P8.13_1	1
YKL088W_S118	YKL088W	CAB3	S118	S	118	0.89710545539856	15.118857428033758	4.321127190897159e-98	P8	P8.13_1	1
YKL088W_S116	YKL088W	CAB3	S116	S	116	0.997932612895966	16.557485579955262	4.321127190897159e-98	P8	P8.13_1	2
YKL088W_S124	YKL088W	CAB3	S124	S	124	0.999233603477478	15.89338515633773	4.321127190897159e-98	P8	P8.13_1	1
YKL088W_S233	YKL088W	CAB3	S233	S	233	0.999989330768585	13.539996699777747	4.321127190897159e-98	P8	P8.13_1	2
YKL088W_S239	YKL088W	CAB3	S239	S	239	0.999978840351105	13.539996699777747	4.321127190897159e-98	P8	P8.13_1	2
YKL089W_S54	YKL089W	MIF2	S54	S	54	1	15.119299524714636	8.21133102697952e-38	P8	P8.13_1	1
YKL089W_S53	YKL089W	MIF2	S53	S	53	1	15.119299524714636	8.21133102697952e-38	P8	P8.13_1	1
YKL090W_S112	YKL090W	CUE2	S112	S	112	1	12.86899064544946	2.9297447728292095e-42	P8	P8.13_1	1
YKL090W_S109	YKL090W	CUE2	S109	S	109	1	12.86899064544946	2.9297447728292095e-42	P8	P8.13_1	1
YKL101W_S18	YKL101W	HSL1	S18	S	18	1	19.118465712929535	3.58687630535022e-99	P8	P8.13_1	1
YKL101W_S17	YKL101W	HSL1	S17	S	17	1	19.118465712929535	3.58687630535022e-99	P8	P8.13_1	1
YKL101W_S646	YKL101W	HSL1	S646	S	646	1	16.274775346963352	3.58687630535022e-99	P8	P8.13_1	1
YKL101W_S643	YKL101W	HSL1	S643	S	643	0.999982833862305	16.274775346963352	3.58687630535022e-99	P8	P8.13_1	1
YKL101W_S1329	YKL101W	HSL1	S1329	S	1329	1	16.411215417151908	3.58687630535022e-99	P8	P8.13_1	4
YKL101W_S1328	YKL101W	HSL1	S1328	S	1328	1	16.684300216262162	3.58687630535022e-99	P8	P8.13_1	5
YKL101W_S1325	YKL101W	HSL1	S1325	S	1325	1	15.033870574043148	3.58687630535022e-99	P8	P8.13_1	3
YKL101W_S407	YKL101W	HSL1	S407	S	407	0.99988579750061	13.845562327296037	3.58687630535022e-99	P8	P8.13_1	2
YKL101W_S396	YKL101W	HSL1	S396	S	396	0.912649929523468	12.882119914409689	3.58687630535022e-99	P8	P8.13_1	1
YKL101W_T410	YKL101W	HSL1	T410	T	410	0.999249517917633	12.80805436173094	3.58687630535022e-99	P8	P8.13_1	1
YKL101W_Y953	YKL101W	HSL1	Y953	Y	953	0.97308760881424	14.184187399938812	3.58687630535022e-99	P8	P8.13_1	1
YKL101W_S948	YKL101W	HSL1	S948	S	948	0.795742511749268	14.184187399938812	3.58687630535022e-99	P8	P8.13_1	1
YKL101W_S1287	YKL101W	HSL1	S1287	S	1287	1	17.36826927670006	3.58687630535022e-99	P8	P8.13_1	3
YKL101W_S1284	YKL101W	HSL1	S1284	S	1284	1	17.36826927670006	3.58687630535022e-99	P8	P8.13_1	3
YKL101W_T1183	YKL101W	HSL1	T1183	T	1183	0.999671697616577	13.826056681860868	3.58687630535022e-99	P8	P8.13_1	1
YKL101W_T1182	YKL101W	HSL1	T1182	T	1182	0.999920964241028	13.826056681860868	3.58687630535022e-99	P8	P8.13_1	1
YKL101W_T1179	YKL101W	HSL1	T1179	T	1179	0.998154401779175	13.826056681860868	3.58687630535022e-99	P8	P8.13_1	1
YKL104C_T334	YKL104C	GFA1	T334	T	334	1	16.173712162309222	4.14585084017589e-103	P8	P8.13_1	5
YKL104C_S332	YKL104C	GFA1	S332	S	332	1	16.173712162309222	4.14585084017589e-103	P8	P8.13_1	5
YKL104C_S336	YKL104C	GFA1	S336	S	336	1	12.49219148848043	4.14585084017589e-103	P8	P8.13_1	3
YKL104C_T141	YKL104C	GFA1	T141	T	141	0.835403561592102	14.890579874511552	4.14585084017589e-103	P8	P8.13_1	1
YKL104C_T139	YKL104C	GFA1	T139	T	139	0.835403561592102	14.890579874511552	4.14585084017589e-103	P8	P8.13_1	1
YKL104C_T339	YKL104C	GFA1	T339	T	339	1	12.49219148848043	4.14585084017589e-103	P8	P8.13_1	3
YKL105C_S504	YKL105C	SEG2	S504	S	504	0.995108604431152	15.98182371505764	1.24926276648711e-96	P8	P8.13_1	1
YKL105C_S507	YKL105C	SEG2	S507	S	507	1	15.98182371505764	1.24926276648711e-96	P8	P8.13_1	1
YKL105C_S720	YKL105C	SEG2	S720	S	720	0.99983024597168	10.988495748663844	1.24926276648711e-96	P8	P8.13_1	1
YKL105C_Y710	YKL105C	SEG2	Y710	Y	710	0.86347234249115	16.976948017230637	1.24926276648711e-96	P8	P8.13_1	1
YKL105C_T718	YKL105C	SEG2	T718	T	718	0.963689208030701	10.988495748663844	1.24926276648711e-96	P8	P8.13_1	1
YKL105C_T1069	YKL105C	SEG2	T1069	T	1069	0.999999761581421	15.355043828590036	1.24926276648711e-96	P8	P8.13_1	1
YKL105C_S1066	YKL105C	SEG2	S1066	S	1066	0.999999940395355	15.355043828590036	1.24926276648711e-96	P8	P8.13_1	1
YKL105C_S1061	YKL105C	SEG2	S1061	S	1061	0.996473670005798	11.611346728475148	1.24926276648711e-96	P8	P8.13_1	1
YKL105C_S1058	YKL105C	SEG2	S1058	S	1058	0.996473670005798	11.611346728475148	1.24926276648711e-96	P8	P8.13_1	1
YKL105C_S667	YKL105C	SEG2	S667	S	667	1	13.029025740016753	1.24926276648711e-96	P8	P8.13_1	1
YKL105C_S663	YKL105C	SEG2	S663	S	663	1	13.029025740016753	1.24926276648711e-96	P8	P8.13_1	1
YKL105C_S939	YKL105C	SEG2	S939	S	939	0.955499708652496	10.53003547559988	1.24926276648711e-96	P8	P8.13_1	1
YKL105C_S937	YKL105C	SEG2	S937	S	937	0.955499708652496	10.53003547559988	1.24926276648711e-96	P8	P8.13_1	1
YKL108W_S256	YKL108W	SLD2	S256	S	256	1	12.728903135178117	8.36218318438811e-78	P8	P8.13_1	2
YKL108W_S254	YKL108W	SLD2	S254	S	254	0.999998509883881	12.728903135178117	8.36218318438811e-78	P8	P8.13_1	2
YKL108W_Y235	YKL108W	SLD2	Y235	Y	235	1	12.10222473400894	8.36218318438811e-78	P8	P8.13_1	1
YKL108W_S127	YKL108W	SLD2	S127	S	127	0.988106310367584	13.4339924315457	8.36218318438811e-78	P8	P8.13_1	1
YKL108W_S124	YKL108W	SLD2	S124	S	124	0.999955773353577	13.4339924315457	8.36218318438811e-78	P8	P8.13_1	1
YKL108W_S138	YKL108W	SLD2	S138	S	138	1	13.790275048964292	8.36218318438811e-78	P8	P8.13_1	2
YKL108W_S137	YKL108W	SLD2	S137	S	137	1	13.790275048964292	8.36218318438811e-78	P8	P8.13_1	2
YKL112W_S547	YKL112W	ABF1	S547	S	547	0.99999988079071	17.225343116099204	1.30167327120336e-71	P8	P8.13_1	2
YKL112W_S544	YKL112W	ABF1	S544	S	544	0.999850749969482	17.225343116099204	1.30167327120336e-71	P8	P8.13_1	2
YKL112W_S720	YKL112W	ABF1	S720	S	720	1	14.264985537556749	1.30167327120336e-71	P8	P8.13_1	2
YKL112W_S467	YKL112W	ABF1	S467	S	467	0.986013174057007	12.579359534079192	1.30167327120336e-71	P8	P8.13_1	1
YKL112W_S193	YKL112W	ABF1	S193	S	193	1	12.880113811167988	1.30167327120336e-71	P8	P8.13_1	1
YKL112W_T189	YKL112W	ABF1	T189	T	189	1	12.880113811167988	1.30167327120336e-71	P8	P8.13_1	1
YKL116C_S132	YKL116C	PRR1	S132	S	132	1	13.111461538469731	1.47467873451099e-27	P8	P8.13_1	1
YKL116C_S123	YKL116C	PRR1	S123	S	123	1	13.111461538469731	1.47467873451099e-27	P8	P8.13_1	1
YKL119C_S61	YKL119C	VPH2	S61	S	61	1	15.573183819370168	3.97366906051353e-50	P8	P8.13_1	1
YKL119C_S56	YKL119C	VPH2	S56	S	56	1	15.573183819370168	3.97366906051353e-50	P8	P8.13_1	1
YKL126W_S653	YKL126W	YPK1	S653	S	653	1	19.73377013965864	1.37259016350725e-127	P8	P8.13_1	2
YKL126W_S644	YKL126W	YPK1	S644	S	644	1	19.73377013965864	1.37259016350725e-127	P8	P8.13_1	2
YKL126W_S71	YKL126W	YPK1	S71	S	71	0.999598443508148	13.355734304658416	1.37259016350725e-127	P8	P8.13_1	1
YKL126W_S64	YKL126W	YPK1	S64	S	64	0.999958038330078	14.788645372237989	1.37259016350725e-127	P8	P8.13_1	3
YKL126W_S672	YKL126W	YPK1	S672	S	672	0.861983120441437	16.482565759249805	1.37259016350725e-127	P8	P8.13_1	1
YKL126W_Y663	YKL126W	YPK1	Y663	Y	663	0.98900580406189	16.482565759249805	1.37259016350725e-127	P8	P8.13_1	1
YKL126W_S61	YKL126W	YPK1	S61	S	61	0.997879207134247	12.910776263750492	1.37259016350725e-127	P8	P8.13_1	1
YKL126W_S63	YKL126W	YPK1	S63	S	63	0.999649047851563	13.304789346337897	1.37259016350725e-127	P8	P8.13_1	1
YKL140W_S469	YKL140W	TGL1	S469	S	469	1	16.095054215848673	1.22685610387799e-80	P8	P8.13_1	4
YKL140W_S466	YKL140W	TGL1	S466	S	466	1	17.04314974790822	1.22685610387799e-80	P8	P8.13_1	6
YKL140W_S462	YKL140W	TGL1	S462	S	462	0.999604344367981	15.854845550575757	1.22685610387799e-80	P8	P8.13_1	3
YKL140W_T540	YKL140W	TGL1	T540	T	540	0.951956748962402	14.513436977342089	1.22685610387799e-80	P8	P8.13_1	2
YKL140W_T539	YKL140W	TGL1	T539	T	539	0.941339433193207	14.513436977342089	1.22685610387799e-80	P8	P8.13_1	2
YKL140W_S538	YKL140W	TGL1	S538	S	538	0.779412984848022	13.84790787734829	1.22685610387799e-80	P8	P8.13_1	1
YKL143W_S303	YKL143W	LTV1	S303	S	303	1	18.14602921370996	2.07098229140402e-85	P8	P8.13_1	2
YKL143W_S293	YKL143W	LTV1	S293	S	293	1	18.147628482590186	2.07098229140402e-85	P8	P8.13_1	3
YKL143W_S288	YKL143W	LTV1	S288	S	288	1	18.147628482590186	2.07098229140402e-85	P8	P8.13_1	3
YKL143W_S299	YKL143W	LTV1	S299	S	299	1	14.302321088696504	2.07098229140402e-85	P8	P8.13_1	2
YKL143W_S314	YKL143W	LTV1	S314	S	314	0.800000011920929	8.32969111587011	2.07098229140402e-85	P8	P8.13_1	1
YKL146W_S59	YKL146W	AVT3	S59	S	59	0.999999940395355	14.869019340714065	2.6153717914956e-69	P8	P8.13_1	3
YKL146W_S58	YKL146W	AVT3	S58	S	58	0.999996185302734	14.869019340714065	2.6153717914956e-69	P8	P8.13_1	3
YKL149C_S270	YKL149C	DBR1	S270	S	270	1	15.571704997083252	2.85661654775774e-63	P8	P8.13_1	3
YKL149C_S269	YKL149C	DBR1	S269	S	269	1	15.571704997083252	2.85661654775774e-63	P8	P8.13_1	3
YKL152C_S131	YKL152C	GPM1	S131	S	131	0.998149454593658	13.664306070492776	1.2556358459576498e-133	P8	P8.13_1	1
YKL152C_S128	YKL152C	GPM1	S128	S	128	0.976171851158142	13.664306070492776	1.2556358459576498e-133	P8	P8.13_1	1
YKL152C_S116	YKL152C	GPM1	S116	S	116	1	17.341755550235803	1.2556358459576498e-133	P8	P8.13_1	3
YKL159C_S117	YKL159C	RCN1	S117	S	117	1	11.181795152308608	4.08230966356824e-45	P8	P8.13_1	1
YKL159C_S113	YKL159C	RCN1	S113	S	113	1	11.181795152308608	4.08230966356824e-45	P8	P8.13_1	1
YKL160W_S142	YKL160W	ELF1	S142	S	142	1	15.383022134377107	5.1758458960624085e-138	P8	P8.13_1	3
YKL160W_S124	YKL160W	ELF1	S124	S	124	1	19.244750953214304	5.1758458960624085e-138	P8	P8.13_1	4
YKL160W_S117	YKL160W	ELF1	S117	S	117	1	19.244750953214304	5.1758458960624085e-138	P8	P8.13_1	4
YKL168C_S347	YKL168C	KKQ8	S347	S	347	0.999819695949554	13.933805393495655	1.21170584949032e-69	P8	P8.13_1	1
YKL168C_S348	YKL168C	KKQ8	S348	S	348	0.998694539070129	13.933805393495655	1.21170584949032e-69	P8	P8.13_1	1
YKL168C_S241	YKL168C	KKQ8	S241	S	241	1	15.745949403822571	1.21170584949032e-69	P8	P8.13_1	2
YKL168C_S238	YKL168C	KKQ8	S238	S	238	1	15.745949403822571	1.21170584949032e-69	P8	P8.13_1	2
YKL171W_Y739	YKL171W	NNK1	Y739	Y	739	0.999632656574249	11.520397985090716	4.6469760300478694e-55	P8	P8.13_1	1
YKL171W_S742	YKL171W	NNK1	S742	S	742	0.992595314979553	11.520397985090716	4.6469760300478694e-55	P8	P8.13_1	1
YKL171W_S65	YKL171W	NNK1	S65	S	65	0.998224973678589	13.13295375145086	4.6469760300478694e-55	P8	P8.13_1	1
YKL171W_Y70	YKL171W	NNK1	Y70	Y	70	0.999880194664001	13.13295375145086	4.6469760300478694e-55	P8	P8.13_1	1
YKL171W_S179	YKL171W	NNK1	S179	S	179	0.998192489147186	9.541216064414094	4.6469760300478694e-55	P8	P8.13_1	1
YKL171W_S178	YKL171W	NNK1	S178	S	178	0.998276889324188	9.541216064414094	4.6469760300478694e-55	P8	P8.13_1	1
YKL172W_S110	YKL172W	EBP2	S110	S	110	1	17.408496191352206	1.7489036645164598e-56	P8	P8.13_1	3
YKL172W_S104	YKL172W	EBP2	S104	S	104	1	17.408496191352206	1.7489036645164598e-56	P8	P8.13_1	3
YKL172W_S183	YKL172W	EBP2	S183	S	183	1	18.065313910618386	1.7489036645164598e-56	P8	P8.13_1	3
YKL172W_S177	YKL172W	EBP2	S177	S	177	1	18.065313910618386	1.7489036645164598e-56	P8	P8.13_1	3
YKL173W_T95	YKL173W	SNU114	T95	T	95	0.995673477649689	12.738125743795678	6.15035762519494e-110	P8	P8.13_1	1
YKL173W_T88	YKL173W	SNU114	T88	T	88	0.999974250793457	14.79698669466642	6.15035762519494e-110	P8	P8.13_1	3
YKL173W_S85	YKL173W	SNU114	S85	S	85	0.997336626052856	14.401047839847104	6.15035762519494e-110	P8	P8.13_1	2
YKL175W_S188	YKL175W	ZRT3	S188	S	188	1	12.704101216770008	4.215075805617499e-55	P8	P8.13_1	1
YKL176C_S550	YKL176C	LST4	S550	S	550	0.9914830327034	15.967999111656814	5.20678883065538e-73	P8	P8.13_1	1
YKL176C_S547	YKL176C	LST4	S547	S	547	0.999944984912872	15.967999111656814	5.20678883065538e-73	P8	P8.13_1	1
YKL179C_T401	YKL179C	COY1	T401	T	401	0.997906506061554	14.315749211583526	2.1804525653593001e-113	P8	P8.13_1	1
YKL179C_S400	YKL179C	COY1	S400	S	400	0.997906506061554	14.315749211583526	2.1804525653593001e-113	P8	P8.13_1	1
YKL179C_S398	YKL179C	COY1	S398	S	398	0.997906506061554	14.315749211583526	2.1804525653593001e-113	P8	P8.13_1	1
YKL179C_Y396	YKL179C	COY1	Y396	Y	396	0.997906506061554	14.315749211583526	2.1804525653593001e-113	P8	P8.13_1	1
YKL179C_S472	YKL179C	COY1	S472	S	472	0.999994993209839	17.93404023039411	2.1804525653593001e-113	P8	P8.13_1	1
YKL179C_S471	YKL179C	COY1	S471	S	471	0.980272829532623	17.93404023039411	2.1804525653593001e-113	P8	P8.13_1	1
YKL179C_S450	YKL179C	COY1	S450	S	450	1	15.96538276268672	2.1804525653593001e-113	P8	P8.13_1	2
YKL179C_T433	YKL179C	COY1	T433	T	433	1	8.588100709378118	2.1804525653593001e-113	P8	P8.13_1	1
YKL179C_S453	YKL179C	COY1	S453	S	453	1	15.96538276268672	2.1804525653593001e-113	P8	P8.13_1	2
YKL181W_S199	YKL181W	PRS1	S199	S	199	1	16.62632061321793	5.43431394863176e-129	P8	P8.13_1	1
YKL182W_S1037	YKL182W	FAS1	S1037	S	1037	1	13.834330040694285	3.5168620007957894e-75	P8	P8.13_1	1
YKL182W_S1033	YKL182W	FAS1	S1033	S	1033	1	13.834330040694285	3.5168620007957894e-75	P8	P8.13_1	1
YKL184W_T16	YKL184W	SPE1	T16	T	16	0.990821123123169	15.308883682873844	6.67165142203081e-112	P8	P8.13_1	1
YKL184W_S13	YKL184W	SPE1	S13	S	13	0.962031841278076	15.308883682873844	6.67165142203081e-112	P8	P8.13_1	1
YKL184W_T179	YKL184W	SPE1	T179	T	179	1	14.826708932560829	6.67165142203081e-112	P8	P8.13_1	1
YKL184W_S178	YKL184W	SPE1	S178	S	178	1	14.826708932560829	6.67165142203081e-112	P8	P8.13_1	1
YKL185W_S469	YKL185W	ASH1	S469	S	469	1	16.973806092216297	7.00887855557324e-71	P8	P8.13_1	3
YKL185W_S465	YKL185W	ASH1	S465	S	465	1	16.973806092216297	7.00887855557324e-71	P8	P8.13_1	3
YKL185W_S455	YKL185W	ASH1	S455	S	455	0.998572885990143	14.344860668931908	7.00887855557324e-71	P8	P8.13_1	1
YKL185W_T450	YKL185W	ASH1	T450	T	450	0.99903529882431	15.549880667271871	7.00887855557324e-71	P8	P8.13_1	3
YKL185W_S452	YKL185W	ASH1	S452	S	452	0.999350130558014	14.72935775286183	7.00887855557324e-71	P8	P8.13_1	2
YKL185W_S294	YKL185W	ASH1	S294	S	294	0.998407065868378	14.017225539534351	7.00887855557324e-71	P8	P8.13_1	1
YKL185W_T290	YKL185W	ASH1	T290	T	290	0.999999761581421	14.017225539534351	7.00887855557324e-71	P8	P8.13_1	1
YKL185W_T122	YKL185W	ASH1	T122	T	122	0.977790653705597	10.535649429897926	7.00887855557324e-71	P8	P8.13_1	1
YKL185W_S120	YKL185W	ASH1	S120	S	120	0.978289842605591	10.535649429897926	7.00887855557324e-71	P8	P8.13_1	1
YKL189W_S288	YKL189W	HYM1	S288	S	288	1	13.441855798179851	1.78917542885249e-5	P8	P8.13_1	1
YKL189W_T285	YKL189W	HYM1	T285	T	285	1	13.441855798179851	1.78917542885249e-5	P8	P8.13_1	1
YKL189W_T282	YKL189W	HYM1	T282	T	282	1	13.441855798179851	1.78917542885249e-5	P8	P8.13_1	1
YKL195W_S356	YKL195W	MIA40	S356	S	356	0.75	16.57281674221408	6.84655336689122e-27	P8	P8.13_1	1
YKL195W_T355	YKL195W	MIA40	T355	T	355	0.75	16.57281674221408	6.84655336689122e-27	P8	P8.13_1	1
YKL195W_Y348	YKL195W	MIA40	Y348	Y	348	0.75	16.57281674221408	6.84655336689122e-27	P8	P8.13_1	1
YKL204W_S344	YKL204W	EAP1	S344	S	344	0.957464993000031	16.72337546649732	1.7425216585344498e-97	P8	P8.13_1	2
YKL204W_S347	YKL204W	EAP1	S347	S	347	0.993247747421265	13.28019085947488	1.7425216585344498e-97	P8	P8.13_1	1
YKL204W_S282	YKL204W	EAP1	S282	S	282	1	18.04307549978169	1.7425216585344498e-97	P8	P8.13_1	3
YKL204W_S281	YKL204W	EAP1	S281	S	281	1	18.04307549978169	1.7425216585344498e-97	P8	P8.13_1	3
YKL211C_S2	YKL211C	TRP3	S2	S	2	0.98149973154068	13.911114000087236	6.08585906147857e-46	P8	P8.13_1	1
YKR001C_S396	YKR001C	VPS1	S396	S	396	1	15.947502310079717	1.06523708781776e-42	P8	P8.13_1	1
YKR001C_S392	YKR001C	VPS1	S392	S	392	1	15.947502310079717	1.06523708781776e-42	P8	P8.13_1	1
YKR001C_S391	YKR001C	VPS1	S391	S	391	1	15.947502310079717	1.06523708781776e-42	P8	P8.13_1	1
YKR007W_S120	YKR007W	MEH1	S120	S	120	1	17.72858535318638	3.108717235628e-71	P8	P8.13_1	4
YKR007W_S117	YKR007W	MEH1	S117	S	117	1	17.72858535318638	3.108717235628e-71	P8	P8.13_1	4
YKR007W_S123	YKR007W	MEH1	S123	S	123	0.997356951236725	14.038202465936983	3.108717235628e-71	P8	P8.13_1	1
YKR007W_S124	YKR007W	MEH1	S124	S	124	0.862727880477905	15.631560641503675	3.108717235628e-71	P8	P8.13_1	2
YKR007W_S146	YKR007W	MEH1	S146	S	146	0.999950051307678	12.628610692355211	3.108717235628e-71	P8	P8.13_1	1
YKR007W_S149	YKR007W	MEH1	S149	S	149	0.999906599521637	12.628610692355211	3.108717235628e-71	P8	P8.13_1	1
YKR008W_S413	YKR008W	RSC4	S413	S	413	0.760276257991791	11.615364503470788	9.85584911966959e-18	P8	P8.13_1	1
YKR008W_T411	YKR008W	RSC4	T411	T	411	0.776464223861694	11.615364503470788	9.85584911966959e-18	P8	P8.13_1	1
YKR010C_S435	YKR010C	TOF2	S435	S	435	0.999999105930328	14.379563532893748	1.7086881674764394e-87	P8	P8.13_1	1
YKR010C_S438	YKR010C	TOF2	S438	S	438	0.999999642372131	14.379563532893748	1.7086881674764394e-87	P8	P8.13_1	1
YKR010C_S417	YKR010C	TOF2	S417	S	417	1	19.91585575579468	1.7086881674764394e-87	P8	P8.13_1	1
YKR010C_S412	YKR010C	TOF2	S412	S	412	1	19.91585575579468	1.7086881674764394e-87	P8	P8.13_1	1
YKR010C_T405	YKR010C	TOF2	T405	T	405	1	19.95800094340255	1.7086881674764394e-87	P8	P8.13_1	4
YKR010C_S397	YKR010C	TOF2	S397	S	397	1	19.95800094340255	1.7086881674764394e-87	P8	P8.13_1	4
YKR014C_S142	YKR014C	YPT52	S142	S	142	0.999999642372131	14.011566531554443	4.11297235574282e-30	P8	P8.13_1	1
YKR014C_S139	YKR014C	YPT52	S139	S	139	0.99495804309845	14.011566531554443	4.11297235574282e-30	P8	P8.13_1	1
YKR018C_S380	YKR018C	YKR018C	S380	S	380	1	17.799517282577384	3.6398016861295094e-106	P8	P8.13_1	2
YKR018C_S377	YKR018C	YKR018C	S377	S	377	1	17.64359514294857	3.6398016861295094e-106	P8	P8.13_1	1
YKR019C_T170	YKR019C	IRS4	T170	T	170	0.958148598670959	15.886517396980922	1.38574480345505e-81	P8	P8.13_1	1
YKR019C_S168	YKR019C	IRS4	S168	S	168	0.999999940395355	16.20836828437164	1.38574480345505e-81	P8	P8.13_1	1
YKR019C_S165	YKR019C	IRS4	S165	S	165	1	17.05639950587965	1.38574480345505e-81	P8	P8.13_1	2
YKR021W_S573	YKR021W	ALY1	S573	S	573	1	18.227198042663694	1.4651620459070198e-113	P8	P8.13_1	2
YKR021W_S569	YKR021W	ALY1	S569	S	569	1	18.187264435567272	1.4651620459070198e-113	P8	P8.13_1	1
YKR021W_S568	YKR021W	ALY1	S568	S	568	0.887874364852905	13.032256575392251	1.4651620459070198e-113	P8	P8.13_1	1
YKR021W_S814	YKR021W	ALY1	S814	S	814	1	14.119120620303866	1.4651620459070198e-113	P8	P8.13_1	1
YKR021W_S813	YKR021W	ALY1	S813	S	813	1	14.119120620303866	1.4651620459070198e-113	P8	P8.13_1	1
YKR023W_S434	YKR023W	YKR023W	S434	S	434	1	13.362689486912217	1.99621920929049e-60	P8	P8.13_1	2
YKR023W_S431	YKR023W	YKR023W	S431	S	431	1	13.362689486912217	1.99621920929049e-60	P8	P8.13_1	2
YKR023W_S426	YKR023W	YKR023W	S426	S	426	1	13.084491586170325	1.99621920929049e-60	P8	P8.13_1	1
YKR023W_S440	YKR023W	YKR023W	S440	S	440	0.999968945980072	10.85124225554518	1.99621920929049e-60	P8	P8.13_1	1
YKR024C_S6	YKR024C	DBP7	S6	S	6	0.99994570016861	14.041851701253536	7.52741693620897e-66	P8	P8.13_1	3
YKR024C_S2	YKR024C	DBP7	S2	S	2	0.999944448471069	14.70019792168833	7.52741693620897e-66	P8	P8.13_1	4
YKR024C_T12	YKR024C	DBP7	T12	T	12	0.988330662250519	9.36189890208695	7.52741693620897e-66	P8	P8.13_1	1
YKR028W_S857	YKR028W	SAP190	S857	S	857	0.999108612537384	12.79445117275366	2.85696841231294e-53	P8	P8.13_1	1
YKR028W_S188	YKR028W	SAP190	S188	S	188	1	13.478597924529184	2.85696841231294e-53	P8	P8.13_1	2
YKR028W_S184	YKR028W	SAP190	S184	S	184	1	13.478597924529184	2.85696841231294e-53	P8	P8.13_1	2
YKR029C_S69	YKR029C	SET3	S69	S	69	0.876485049724579	10.66564104334999	1.26280633412721e-31	P8	P8.13_1	1
YKR029C_T67	YKR029C	SET3	T67	T	67	0.819898962974548	10.66564104334999	1.26280633412721e-31	P8	P8.13_1	1
YKR031C_S8	YKR031C	SPO14	S8	S	8	0.986921310424805	16.765060950885903	1.02757594473654e-96	P8	P8.13_1	3
YKR031C_S5	YKR031C	SPO14	S5	S	5	0.999438881874084	16.070110868484857	1.02757594473654e-96	P8	P8.13_1	2
YKR031C_S106	YKR031C	SPO14	S106	S	106	1	11.973397371400884	1.02757594473654e-96	P8	P8.13_1	1
YKR031C_S90	YKR031C	SPO14	S90	S	90	0.999759197235107	11.343337678814583	1.02757594473654e-96	P8	P8.13_1	1
YKR031C_S86	YKR031C	SPO14	S86	S	86	0.999759197235107	11.343337678814583	1.02757594473654e-96	P8	P8.13_1	1
YKR031C_S83	YKR031C	SPO14	S83	S	83	0.997804582118988	11.343337678814583	1.02757594473654e-96	P8	P8.13_1	1
YKR041W_Y6	YKR041W	YKR041W	Y6	Y	6	0.993699550628662	9.772977748890185	1.30160252673945e-12	P8	P8.13_1	1
YKR041W_S2	YKR041W	YKR041W	S2	S	2	0.996476590633392	9.772977748890185	1.30160252673945e-12	P8	P8.13_1	1
YKR043C_Y61	YKR043C	SHB17	Y61	Y	61	0.998208522796631	16.853240686937667	2.31404560490122e-24	P8	P8.13_1	1
YKR043C_T60	YKR043C	SHB17	T60	T	60	0.997590184211731	16.853240686937667	2.31404560490122e-24	P8	P8.13_1	1
YKR046C_S5	YKR046C	PET10	S5	S	5	0.774227201938629	14.318339705931251	1.92773769166661e-63	P8	P8.13_1	1
YKR046C_S4	YKR046C	PET10	S4	S	4	0.764079988002777	14.318339705931251	1.92773769166661e-63	P8	P8.13_1	1
YKR048C_S27	YKR048C	NAP1	S27	S	27	1	20.560094326870633	3.87894294606423e-144	P8	P8.13_1	4
YKR048C_T24	YKR048C	NAP1	T24	T	24	1	20.9574564816829	3.87894294606423e-144	P8	P8.13_1	6
YKR048C_T20	YKR048C	NAP1	T20	T	20	1	20.92645961458245	3.87894294606423e-144	P8	P8.13_1	4
YKR048C_S177	YKR048C	NAP1	S177	S	177	1	12.1212019904157	3.87894294606423e-144	P8	P8.13_1	1
YKR055W_Y59	YKR055W	RHO4	Y59	Y	59	1	11.019812364025904	2.84090216556106e-70	P8	P8.13_1	1
YKR055W_S52	YKR055W	RHO4	S52	S	52	0.998711764812469	11.019812364025904	2.84090216556106e-70	P8	P8.13_1	1
YKR056W_S93	YKR056W	TRM2	S93	S	93	0.999929547309875	13.390651582429872	3.5213416154352e-61	P8	P8.13_1	1
YKR056W_S92	YKR056W	TRM2	S92	S	92	0.999975264072418	13.390651582429872	3.5213416154352e-61	P8	P8.13_1	1
YKR057W_S68	YKR057W	RPS21A	S68	S	68	0.999999582767487	14.895673372959076	3.04148555201037e-75	P8	P8.13_1	2
YKR057W_S65	YKR057W	RPS21A	S65	S	65	0.999997079372406	15.15880144758341	3.04148555201037e-75	P8	P8.13_1	3
YKR062W_S97	YKR062W	TFA2	S97	S	97	0.993463814258575	14.238096121922595	2.65012784595984e-46	P8	P8.13_1	1
YKR062W_S96	YKR062W	TFA2	S96	S	96	0.999580562114716	14.238096121922595	2.65012784595984e-46	P8	P8.13_1	1
YKR067W_S693	YKR067W	GPT2	S693	S	693	0.999999105930328	16.650695882282637	5.08054376553458e-105	P8	P8.13_1	2
YKR067W_T692	YKR067W	GPT2	T692	T	692	0.999999105930328	16.650695882282637	5.08054376553458e-105	P8	P8.13_1	2
YKR067W_S688	YKR067W	GPT2	S688	S	688	0.999999105930328	13.630472795446584	5.08054376553458e-105	P8	P8.13_1	1
YKR067W_S671	YKR067W	GPT2	S671	S	671	0.999999165534973	18.65550499831936	5.08054376553458e-105	P8	P8.13_1	2
YKR067W_S668	YKR067W	GPT2	S668	S	668	1	18.65550499831936	5.08054376553458e-105	P8	P8.13_1	2
YKR071C_S230	YKR071C	DRE2	S230	S	230	0.982474207878113	14.814957538858556	2.95592499750846e-86	P8	P8.13_1	1
YKR071C_T226	YKR071C	DRE2	T226	T	226	0.999956429004669	13.9119607468398	2.95592499750846e-86	P8	P8.13_1	1
YKR071C_S227	YKR071C	DRE2	S227	S	227	0.998657524585724	15.432984536347512	2.95592499750846e-86	P8	P8.13_1	2
YKR071C_Y220	YKR071C	DRE2	Y220	Y	220	0.992054343223572	15.432984536347512	2.95592499750846e-86	P8	P8.13_1	2
YKR071C_S206	YKR071C	DRE2	S206	S	206	0.947287380695343	12.937589208881205	2.95592499750846e-86	P8	P8.13_1	1
YKR071C_S213	YKR071C	DRE2	S213	S	213	0.769582390785217	12.937589208881205	2.95592499750846e-86	P8	P8.13_1	1
YKR072C_S56	YKR072C	SIS2	S56	S	56	1	18.47962099104101	8.56265186866347e-112	P8	P8.13_1	7
YKR072C_S54	YKR072C	SIS2	S54	S	54	1	18.47962099104101	8.56265186866347e-112	P8	P8.13_1	7
YKR072C_S50	YKR072C	SIS2	S50	S	50	1	14.500126879921666	8.56265186866347e-112	P8	P8.13_1	3
YKR072C_S47	YKR072C	SIS2	S47	S	47	1	16.684818142906902	8.56265186866347e-112	P8	P8.13_1	8
YKR072C_S43	YKR072C	SIS2	S43	S	43	0.999978959560394	11.276328189050025	8.56265186866347e-112	P8	P8.13_1	2
YKR077W_S163	YKR077W	MSA2	S163	S	163	1	14.029820439360911	2.20729098147787e-86	P8	P8.13_1	2
YKR077W_T166	YKR077W	MSA2	T166	T	166	1	14.029820439360911	2.20729098147787e-86	P8	P8.13_1	2
YKR077W_S157	YKR077W	MSA2	S157	S	157	0.983483672142029	12.70543759887338	2.20729098147787e-86	P8	P8.13_1	1
YKR077W_S151	YKR077W	MSA2	S151	S	151	0.824619472026825	12.70543759887338	2.20729098147787e-86	P8	P8.13_1	1
YKR088C_S334	YKR088C	TVP38	S334	S	334	0.999153673648834	11.211868256750614	0.00740411339396811	P8	P8.13_1	1
YKR088C_T327	YKR088C	TVP38	T327	T	327	0.923056840896606	11.211868256750614	0.00740411339396811	P8	P8.13_1	1
YKR089C_S751	YKR089C	TGL4	S751	S	751	0.999993443489075	13.16563902263287	2.3809013352359895e-43	P8	P8.13_1	1
YKR089C_S756	YKR089C	TGL4	S756	S	756	0.99981415271759	13.16563902263287	2.3809013352359895e-43	P8	P8.13_1	1
YKR090W_T488	YKR090W	PXL1	T488	T	488	0.99999988079071	15.156770436305896	3.113575372532899e-96	P8	P8.13_1	1
YKR090W_S485	YKR090W	PXL1	S485	S	485	1	15.156770436305896	3.113575372532899e-96	P8	P8.13_1	1
YKR090W_T464	YKR090W	PXL1	T464	T	464	1	15.051701635016531	3.113575372532899e-96	P8	P8.13_1	1
YKR090W_T460	YKR090W	PXL1	T460	T	460	0.915322244167328	15.051701635016531	3.113575372532899e-96	P8	P8.13_1	1
YKR090W_S53	YKR090W	PXL1	S53	S	53	1	17.612794195688558	3.113575372532899e-96	P8	P8.13_1	6
YKR090W_S46	YKR090W	PXL1	S46	S	46	1	17.30866939689225	3.113575372532899e-96	P8	P8.13_1	5
YKR090W_S50	YKR090W	PXL1	S50	S	50	1	15.823189744019883	3.113575372532899e-96	P8	P8.13_1	5
YKR090W_S43	YKR090W	PXL1	S43	S	43	1	17.961713012982518	3.113575372532899e-96	P8	P8.13_1	6
YKR090W_T108	YKR090W	PXL1	T108	T	108	1	14.437615877711622	3.113575372532899e-96	P8	P8.13_1	1
YKR090W_S106	YKR090W	PXL1	S106	S	106	1	14.437615877711622	3.113575372532899e-96	P8	P8.13_1	1
YKR090W_S303	YKR090W	PXL1	S303	S	303	0.999999940395355	17.514855148088998	3.113575372532899e-96	P8	P8.13_1	1
YKR090W_T296	YKR090W	PXL1	T296	T	296	0.999505341053009	12.220101474271797	3.113575372532899e-96	P8	P8.13_1	1
YKR090W_T301	YKR090W	PXL1	T301	T	301	0.988203406333923	12.220101474271797	3.113575372532899e-96	P8	P8.13_1	1
YKR090W_S299	YKR090W	PXL1	S299	S	299	1	17.551147959203018	3.113575372532899e-96	P8	P8.13_1	2
YKR090W_S209	YKR090W	PXL1	S209	S	209	0.999999761581421	14.118992386962752	3.113575372532899e-96	P8	P8.13_1	1
YKR090W_T207	YKR090W	PXL1	T207	T	207	0.999947786331177	14.118992386962752	3.113575372532899e-96	P8	P8.13_1	1
YKR090W_S67	YKR090W	PXL1	S67	S	67	1	12.97128746535884	3.113575372532899e-96	P8	P8.13_1	1
YKR090W_S63	YKR090W	PXL1	S63	S	63	1	12.97128746535884	3.113575372532899e-96	P8	P8.13_1	1
YKR091W_S105	YKR091W	SRL3	S105	S	105	0.999820828437805	12.504088474597376	1.13612318867716e-49	P8	P8.13_1	1
YKR091W_T100	YKR091W	SRL3	T100	T	100	0.98662143945694	12.504088474597376	1.13612318867716e-49	P8	P8.13_1	1
YKR092C_S133	YKR092C	SRP40	S133	S	133	1	14.7367546400482	9.641050532712932e-79	P8	P8.13_1	2
YKR092C_S301	YKR092C	SRP40	S301	S	301	0.959307312965393	15.625524848874903	9.641050532712932e-79	P8	P8.13_1	1
YKR092C_T306	YKR092C	SRP40	T306	T	306	0.998697817325592	12.709709546606502	9.641050532712932e-79	P8	P8.13_1	1
YKR093W_S597	YKR093W	PTR2	S597	S	597	0.998348295688629	19.104581424713995	4.169813970241829e-119	P8	P8.13_1	1
YKR093W_S594	YKR093W	PTR2	S594	S	594	1	19.111663007713386	4.169813970241829e-119	P8	P8.13_1	2
YKR093W_Y601	YKR093W	PTR2	Y601	Y	601	0.881616413593292	11.437638970578716	4.169813970241829e-119	P8	P8.13_1	1
YKR093W_S45	YKR093W	PTR2	S45	S	45	0.994710862636566	15.100274686119938	4.169813970241829e-119	P8	P8.13_1	1
YKR093W_S39	YKR093W	PTR2	S39	S	39	1	15.100274686119938	4.169813970241829e-119	P8	P8.13_1	1
YKR095W_S1778	YKR095W	MLP1	S1778	S	1778	0.987088441848755	16.229602210412757	3.09984509114909e-90	P8	P8.13_1	1
YKR095W_T1779	YKR095W	MLP1	T1779	T	1779	0.903554439544678	16.229602210412757	3.09984509114909e-90	P8	P8.13_1	1
YKR095W_S2	YKR095W	MLP1	S2	S	2	0.997986555099487	15.465877603791698	3.09984509114909e-90	P8	P8.13_1	4
YKR095W_T6	YKR095W	MLP1	T6	T	6	0.999273061752319	14.46687868878942	3.09984509114909e-90	P8	P8.13_1	2
YKR095W_T337	YKR095W	MLP1	T337	T	337	1	13.456015090289062	3.09984509114909e-90	P8	P8.13_1	1
YKR095W_S333	YKR095W	MLP1	S333	S	333	1	13.456015090289062	3.09984509114909e-90	P8	P8.13_1	1
YKR096W_S146	YKR096W	ESL2	S146	S	146	0.999966323375702	13.410890238879311	5.19948917360984e-46	P8	P8.13_1	1
YKR096W_S141	YKR096W	ESL2	S141	S	141	0.999966323375702	13.410890238879311	5.19948917360984e-46	P8	P8.13_1	1
YKR099W_S662	YKR099W	BAS1	S662	S	662	0.909897446632385	12.328800631772117	8.67781421514418e-68	P8	P8.13_1	1
YKR099W_S659	YKR099W	BAS1	S659	S	659	1	12.328800631772117	8.67781421514418e-68	P8	P8.13_1	1
YKR099W_S656	YKR099W	BAS1	S656	S	656	1	12.328800631772117	8.67781421514418e-68	P8	P8.13_1	1
YKR100C_S276	YKR100C	SKG1	S276	S	276	1	17.86443359123494	2.6118540808385703e-111	P8	P8.13_1	3
YKR100C_T273	YKR100C	SKG1	T273	T	273	1	17.86443359123494	2.6118540808385703e-111	P8	P8.13_1	3
YKR100C_S280	YKR100C	SKG1	S280	S	280	1	16.552330702984538	2.6118540808385703e-111	P8	P8.13_1	2
YKR100C_S153	YKR100C	SKG1	S153	S	153	0.986902296543121	14.076472281370153	2.6118540808385703e-111	P8	P8.13_1	1
YKR100C_S216	YKR100C	SKG1	S216	S	216	1	14.419616147541262	2.6118540808385703e-111	P8	P8.13_1	2
YKR100C_S215	YKR100C	SKG1	S215	S	215	1	13.677792627913554	2.6118540808385703e-111	P8	P8.13_1	1
YKR100C_S156	YKR100C	SKG1	S156	S	156	0.985675632953644	14.076472281370153	2.6118540808385703e-111	P8	P8.13_1	1
YKR100C_S260	YKR100C	SKG1	S260	S	260	0.999998331069946	17.746533337900594	2.6118540808385703e-111	P8	P8.13_1	1
YKR100C_S257	YKR100C	SKG1	S257	S	257	1	17.746533337900594	2.6118540808385703e-111	P8	P8.13_1	1
YKR100C_S250	YKR100C	SKG1	S250	S	250	0.999895870685577	13.588657574246978	2.6118540808385703e-111	P8	P8.13_1	2
YKR100C_S247	YKR100C	SKG1	S247	S	247	0.999999403953552	13.588657574246978	2.6118540808385703e-111	P8	P8.13_1	2
YLL001W_S584	YLL001W	DNM1	S584	S	584	1	16.116432244115213	5.2050175060239293e-42	P8	P8.13_1	1
YLL001W_S588	YLL001W	DNM1	S588	S	588	1	16.116432244115213	5.2050175060239293e-42	P8	P8.13_1	1
YLL001W_S290	YLL001W	DNM1	S290	S	290	0.999999403953552	14.526443335340243	5.2050175060239293e-42	P8	P8.13_1	1
YLL001W_T286	YLL001W	DNM1	T286	T	286	0.999999403953552	14.526443335340243	5.2050175060239293e-42	P8	P8.13_1	1
YLL003W_T11	YLL003W	SFI1	T11	T	11	0.997826159000397	12.650691709377949	8.76017237178134e-50	P8	P8.13_1	2
YLL003W_S10	YLL003W	SFI1	S10	S	10	0.998105704784393	12.650691709377949	8.76017237178134e-50	P8	P8.13_1	2
YLL010C_T187	YLL010C	PSR1	T187	T	187	0.796302437782288	9.970987461513491	1.79026646162767e-27	P8	P8.13_1	1
YLL012W_S558	YLL012W	YEH1	S558	S	558	0.999842584133148	14.93447241619932	7.55048269790986e-58	P8	P8.13_1	2
YLL012W_S555	YLL012W	YEH1	S555	S	555	0.992529034614563	14.93447241619932	7.55048269790986e-58	P8	P8.13_1	2
YLL012W_T560	YLL012W	YEH1	T560	T	560	0.959107756614685	12.458264260198074	7.55048269790986e-58	P8	P8.13_1	1
YLL012W_T564	YLL012W	YEH1	T564	T	564	0.888254284858704	12.458264260198074	7.55048269790986e-58	P8	P8.13_1	1
YLL013C_S120	YLL013C	PUF3	S120	S	120	0.86772084236145	13.689393425827005	6.847569430275409e-118	P8	P8.13_1	1
YLL013C_S117	YLL013C	PUF3	S117	S	117	0.999490201473236	13.689393425827005	6.847569430275409e-118	P8	P8.13_1	1
YLL013C_T89	YLL013C	PUF3	T89	T	89	1	18.563542694088085	6.847569430275409e-118	P8	P8.13_1	5
YLL013C_S86	YLL013C	PUF3	S86	S	86	0.999999642372131	18.563542694088085	6.847569430275409e-118	P8	P8.13_1	5
YLL013C_S210	YLL013C	PUF3	S210	S	210	1	17.026350197777557	6.847569430275409e-118	P8	P8.13_1	2
YLL013C_S207	YLL013C	PUF3	S207	S	207	0.999962389469147	17.026350197777557	6.847569430275409e-118	P8	P8.13_1	2
YLL013C_T213	YLL013C	PUF3	T213	T	213	0.999999344348907	13.986777686800394	6.847569430275409e-118	P8	P8.13_1	1
YLL013C_S77	YLL013C	PUF3	S77	S	77	0.975052952766418	10.161659603438729	6.847569430275409e-118	P8	P8.13_1	1
YLL013C_S76	YLL013C	PUF3	S76	S	76	0.972578108310699	10.161659603438729	6.847569430275409e-118	P8	P8.13_1	1
YLL015W_T934	YLL015W	BPT1	T934	T	934	1	12.547125812449064	7.42726071256091e-58	P8	P8.13_1	3
YLL015W_S931	YLL015W	BPT1	S931	S	931	1	12.547125812449064	7.42726071256091e-58	P8	P8.13_1	3
YLL015W_T916	YLL015W	BPT1	T916	T	916	1	14.056150737005913	7.42726071256091e-58	P8	P8.13_1	2
YLL015W_T906	YLL015W	BPT1	T906	T	906	0.859527170658112	13.702826955223944	7.42726071256091e-58	P8	P8.13_1	1
YLL015W_S908	YLL015W	BPT1	S908	S	908	0.871043682098389	11.85338912434556	7.42726071256091e-58	P8	P8.13_1	1
YLL015W_S927	YLL015W	BPT1	S927	S	927	1	11.85338912434556	7.42726071256091e-58	P8	P8.13_1	1
YLL018C_S2	YLL018C	DPS1	S2	S	2	1	15.374302892117624	1.3512587171408795e-82	P8	P8.13_1	2
YLL018C_Y291	YLL018C	DPS1	Y291	Y	291	0.960098803043365	10.98632334423891	1.3512587171408795e-82	P8	P8.13_1	1
YLL018C_S280	YLL018C	DPS1	S280	S	280	0.96728932857513406	10.98632334423891	1.3512587171408795e-82	P8	P8.13_1	1
YLL018C_S301	YLL018C	DPS1	S301	S	301	1	9.616225173303636	1.3512587171408795e-82	P8	P8.13_1	1
YLL018C_Y297	YLL018C	DPS1	Y297	Y	297	1	9.616225173303636	1.3512587171408795e-82	P8	P8.13_1	1
YLL019C_T246	YLL019C	KNS1	T246	T	246	0.961587011814117	14.375098931507496	3.709255672237739e-54	P8	P8.13_1	1
YLL019C_S245	YLL019C	KNS1	S245	S	245	0.99742603302002	14.375098931507496	3.709255672237739e-54	P8	P8.13_1	1
YLL019C_S185	YLL019C	KNS1	S185	S	185	0.999962627887726	11.49409694802659	3.709255672237739e-54	P8	P8.13_1	2
YLL019C_T183	YLL019C	KNS1	T183	T	183	0.999962627887726	11.49409694802659	3.709255672237739e-54	P8	P8.13_1	2
YLL021W_S820	YLL021W	SPA2	S820	S	820	1	15.701278392232291	3.832842496185919e-121	P8	P8.13_1	5
YLL021W_S817	YLL021W	SPA2	S817	S	817	1	15.936404830085941	3.832842496185919e-121	P8	P8.13_1	6
YLL021W_S825	YLL021W	SPA2	S825	S	825	1	14.711228180378546	3.832842496185919e-121	P8	P8.13_1	3
YLL021W_S961	YLL021W	SPA2	S961	S	961	1	15.702525842438162	3.832842496185919e-121	P8	P8.13_1	3
YLL021W_S958	YLL021W	SPA2	S958	S	958	1	15.702525842438162	3.832842496185919e-121	P8	P8.13_1	3
YLL021W_S183	YLL021W	SPA2	S183	S	183	1	19.331537278250448	3.832842496185919e-121	P8	P8.13_1	6
YLL021W_S182	YLL021W	SPA2	S182	S	182	1	19.331537278250448	3.832842496185919e-121	P8	P8.13_1	6
YLL021W_S1056	YLL021W	SPA2	S1056	S	1056	0.99999988079071	13.628806003614171	3.832842496185919e-121	P8	P8.13_1	1
YLL021W_S1053	YLL021W	SPA2	S1053	S	1053	0.997791230678558	13.628806003614171	3.832842496185919e-121	P8	P8.13_1	1
YLL021W_S828	YLL021W	SPA2	S828	S	828	1	14.154180049988987	3.832842496185919e-121	P8	P8.13_1	2
YLL021W_S1180	YLL021W	SPA2	S1180	S	1180	1	17.270481741970112	3.832842496185919e-121	P8	P8.13_1	4
YLL021W_T1179	YLL021W	SPA2	T1179	T	1179	1	17.270481741970112	3.832842496185919e-121	P8	P8.13_1	4
YLL021W_T1065	YLL021W	SPA2	T1065	T	1065	0.998281002044678	14.429865948382457	3.832842496185919e-121	P8	P8.13_1	2
YLL021W_S1062	YLL021W	SPA2	S1062	S	1062	0.999932408332825	14.429865948382457	3.832842496185919e-121	P8	P8.13_1	2
YLL021W_S979	YLL021W	SPA2	S979	S	979	1	12.71503484369758	3.832842496185919e-121	P8	P8.13_1	1
YLL021W_S970	YLL021W	SPA2	S970	S	970	1	12.71503484369758	3.832842496185919e-121	P8	P8.13_1	1
YLL021W_S585	YLL021W	SPA2	S585	S	585	1	12.929285167992113	3.832842496185919e-121	P8	P8.13_1	1
YLL021W_S575	YLL021W	SPA2	S575	S	575	1	12.929285167992113	3.832842496185919e-121	P8	P8.13_1	1
YLL021W_S8	YLL021W	SPA2	S8	S	8	0.865660548210144	10.769879078051025	3.832842496185919e-121	P8	P8.13_1	1
YLL021W_S5	YLL021W	SPA2	S5	S	5	0.88918399810791	10.769879078051025	3.832842496185919e-121	P8	P8.13_1	1
YLL023C_T275	YLL023C	POM33	T275	T	275	1	19.19911946359133	4.39434456078013e-109	P8	P8.13_1	1
YLL023C_S269	YLL023C	POM33	S269	S	269	1	19.19911946359133	4.39434456078013e-109	P8	P8.13_1	1
YLL024C_S495	YLL024C	SSA2	S495	S	495	0.99999988079071	13.67571100175962	2.30734688407482e-105	P8	P8.13_1	1
YLL024C_T492	YLL024C	SSA2	T492	T	492	0.99999988079071	13.67571100175962	2.30734688407482e-105	P8	P8.13_1	1
YLL024C_S415	YLL024C	SSA2	S415	S	415	0.753480911254883	11.477751997552868	2.30734688407482e-105	P8	P8.13_1	1
YLL026W_Y466	YLL026W	HSP104	Y466	Y	466	0.917420864105225	9.233245462897209	6.99878739616607e-54	P8	P8.13_1	1
YLL028W_S91	YLL028W	TPO1	S91	S	91	1	19.408133293447104	1.83198993993544e-105	P8	P8.13_1	5
YLL028W_T89	YLL028W	TPO1	T89	T	89	1	19.408133293447104	1.83198993993544e-105	P8	P8.13_1	5
YLL028W_S76	YLL028W	TPO1	S76	S	76	1	19.549783514715102	1.83198993993544e-105	P8	P8.13_1	5
YLL028W_S72	YLL028W	TPO1	S72	S	72	1	19.581609108607474	1.83198993993544e-105	P8	P8.13_1	7
YLL028W_T69	YLL028W	TPO1	T69	T	69	0.999162256717682	16.615278835901833	1.83198993993544e-105	P8	P8.13_1	4
YLL028W_S20	YLL028W	TPO1	S20	S	20	0.999955415725708	14.504280682018084	1.83198993993544e-105	P8	P8.13_1	1
YLL028W_S19	YLL028W	TPO1	S19	S	19	0.999974429607391	14.504280682018084	1.83198993993544e-105	P8	P8.13_1	1
YLL028W_S17	YLL028W	TPO1	S17	S	17	0.999971568584442	14.504280682018084	1.83198993993544e-105	P8	P8.13_1	1
YLL028W_S8	YLL028W	TPO1	S8	S	8	0.999979317188263	11.977920205651287	1.83198993993544e-105	P8	P8.13_1	1
YLL028W_S5	YLL028W	TPO1	S5	S	5	0.999757945537567	12.409618701908206	1.83198993993544e-105	P8	P8.13_1	2
YLL028W_S2	YLL028W	TPO1	S2	S	2	0.996328592300415	12.409618701908206	1.83198993993544e-105	P8	P8.13_1	2
YLL028W_T85	YLL028W	TPO1	T85	T	85	1	10.667466899250435	1.83198993993544e-105	P8	P8.13_1	1
YLL029W_S92	YLL029W	FRA1	S92	S	92	0.997575402259827	13.755911735235877	2.35762695915681e-71	P8	P8.13_1	1
YLL029W_S95	YLL029W	FRA1	S95	S	95	0.999956130981445	13.755911735235877	2.35762695915681e-71	P8	P8.13_1	1
YLL029W_S69	YLL029W	FRA1	S69	S	69	0.997728049755096	16.328219350820774	2.35762695915681e-71	P8	P8.13_1	2
YLL029W_S68	YLL029W	FRA1	S68	S	68	0.999999523162842	16.134642070835678	2.35762695915681e-71	P8	P8.13_1	1
YLL029W_S70	YLL029W	FRA1	S70	S	70	0.999114036560059	13.33472761860523	2.35762695915681e-71	P8	P8.13_1	1
YLL032C_S762	YLL032C	YLL032C	S762	S	762	0.997937917709351	13.17432130831224	5.941230765193908e-48	P8	P8.13_1	1
YLL034C_S450	YLL034C	RIX7	S450	S	450	0.999993681907654	15.84663211071542	1.41630084158093e-73	P8	P8.13_1	1
YLL034C_S449	YLL034C	RIX7	S449	S	449	0.99991911649704	15.84663211071542	1.41630084158093e-73	P8	P8.13_1	1
YLL038C_S155	YLL038C	ENT4	S155	S	155	0.978210985660553	14.159315968476864	3.36704308075512e-105	P8	P8.13_1	1
YLL038C_S157	YLL038C	ENT4	S157	S	157	0.922330737113953	16.756804972381598	3.36704308075512e-105	P8	P8.13_1	1
YLL040C_S1731	YLL040C	VPS13	S1731	S	1731	0.999590635299683	16.725295029347055	1.2007000905453498e-84	P8	P8.13_1	1
YLL040C_S1727	YLL040C	VPS13	S1727	S	1727	0.998631358146667	17.00897736217535	1.2007000905453498e-84	P8	P8.13_1	2
YLL040C_S1721	YLL040C	VPS13	S1721	S	1721	1	13.410994666284552	1.2007000905453498e-84	P8	P8.13_1	2
YLL040C_S1729	YLL040C	VPS13	S1729	S	1729	0.806110918521881	14.52304166017442	1.2007000905453498e-84	P8	P8.13_1	1
YLL040C_S1382	YLL040C	VPS13	S1382	S	1382	0.99999988079071	14.804608132261182	1.2007000905453498e-84	P8	P8.13_1	2
YLL040C_T1377	YLL040C	VPS13	T1377	T	1377	0.825107395648956	12.33570002526096	1.2007000905453498e-84	P8	P8.13_1	1
YLL040C_T1379	YLL040C	VPS13	T1379	T	1379	0.999976515769958	14.517198937776085	1.2007000905453498e-84	P8	P8.13_1	1
YLL040C_S1715	YLL040C	VPS13	S1715	S	1715	1	13.410994666284552	1.2007000905453498e-84	P8	P8.13_1	2
YLL040C_S1364	YLL040C	VPS13	S1364	S	1364	0.999995052814484	12.345771397069552	1.2007000905453498e-84	P8	P8.13_1	1
YLL040C_S1362	YLL040C	VPS13	S1362	S	1362	0.999998986721039	12.345771397069552	1.2007000905453498e-84	P8	P8.13_1	1
YLL043W_S185	YLL043W	FPS1	S185	S	185	0.999999821186066	14.92174695068707	5.4494227052527e-102	P8	P8.13_1	4
YLL043W_T184	YLL043W	FPS1	T184	T	184	0.997652471065521	11.317507645043872	5.4494227052527e-102	P8	P8.13_1	1
YLL043W_S601	YLL043W	FPS1	S601	S	601	1	12.866170520156055	5.4494227052527e-102	P8	P8.13_1	1
YLL043W_S599	YLL043W	FPS1	S599	S	599	0.964537024497986	13.622474395645256	5.4494227052527e-102	P8	P8.13_1	2
YLL043W_S598	YLL043W	FPS1	S598	S	598	0.965998113155365	12.329076044175151	5.4494227052527e-102	P8	P8.13_1	1
YLL043W_S212	YLL043W	FPS1	S212	S	212	1	15.39573949191963	5.4494227052527e-102	P8	P8.13_1	2
YLL043W_S209	YLL043W	FPS1	S209	S	209	1	15.39573949191963	5.4494227052527e-102	P8	P8.13_1	2
YLL043W_T147	YLL043W	FPS1	T147	T	147	0.980693161487579	12.167055322468888	5.4494227052527e-102	P8	P8.13_1	1
YLL043W_T148	YLL043W	FPS1	T148	T	148	0.853424072265625	12.167055322468888	5.4494227052527e-102	P8	P8.13_1	1
YLL043W_T168	YLL043W	FPS1	T168	T	168	1	11.706185831442722	5.4494227052527e-102	P8	P8.13_1	1
YLL043W_S172	YLL043W	FPS1	S172	S	172	1	11.706185831442722	5.4494227052527e-102	P8	P8.13_1	1
YLL048C_S1519	YLL048C	YBT1	S1519	S	1519	1	17.552213538713833	3.6986224638339394e-140	P8	P8.13_1	2
YLL048C_T1517	YLL048C	YBT1	T1517	T	1517	0.849097728729248	17.494379602246838	3.6986224638339394e-140	P8	P8.13_1	1
YLL048C_S944	YLL048C	YBT1	S944	S	944	1	19.78777016995981	3.6986224638339394e-140	P8	P8.13_1	5
YLL048C_S940	YLL048C	YBT1	S940	S	940	1	18.41017446135559	3.6986224638339394e-140	P8	P8.13_1	2
YLL048C_S955	YLL048C	YBT1	S955	S	955	0.999996483325958	20.1307684567719	3.6986224638339394e-140	P8	P8.13_1	3
YLL048C_S952	YLL048C	YBT1	S952	S	952	1	19.65632730912201	3.6986224638339394e-140	P8	P8.13_1	3
YLL048C_S953	YLL048C	YBT1	S953	S	953	0.817123234272003	18.461746159540592	3.6986224638339394e-140	P8	P8.13_1	1
YLL055W_S12	YLL055W	YCT1	S12	S	12	0.999928891658783	10.837353314549691	3.22139711291161e-65	P8	P8.13_1	1
YLL055W_S14	YLL055W	YCT1	S14	S	14	0.9697145819664	10.837353314549691	3.22139711291161e-65	P8	P8.13_1	1
YLL055W_S15	YLL055W	YCT1	S15	S	15	0.857425510883331	10.837353314549691	3.22139711291161e-65	P8	P8.13_1	1
YLL057C_T15	YLL057C	JLP1	T15	T	15	0.999998092651367	18.312235433059595	2.3234043583987398e-81	P8	P8.13_1	2
YLL057C_S14	YLL057C	JLP1	S14	S	14	0.999998092651367	18.312235433059595	2.3234043583987398e-81	P8	P8.13_1	2
YLL057C_T8	YLL057C	JLP1	T8	T	8	0.999998092651367	18.312235433059595	2.3234043583987398e-81	P8	P8.13_1	2
YLL061W_S23	YLL061W	MMP1	S23	S	23	1	18.030510528392018	5.5923041133132286e-95	P8	P8.13_1	1
YLL061W_S20	YLL061W	MMP1	S20	S	20	0.999977052211761	18.030510528392018	5.5923041133132286e-95	P8	P8.13_1	1
YLR005W_S9	YLR005W	SSL1	S9	S	9	1	17.42402798740308	1.5557588279081e-22	P8	P8.13_1	2
YLR005W_S7	YLR005W	SSL1	S7	S	7	1	17.42402798740308	1.5557588279081e-22	P8	P8.13_1	2
YLR006C_S706	YLR006C	SSK1	S706	S	706	0.994888186454773	14.59673865661033	6.96761508707189e-85	P8	P8.13_1	1
YLR006C_S703	YLR006C	SSK1	S703	S	703	0.998748362064362	14.59673865661033	6.96761508707189e-85	P8	P8.13_1	1
YLR006C_S697	YLR006C	SSK1	S697	S	697	1	16.83323519880946	6.96761508707189e-85	P8	P8.13_1	3
YLR006C_T693	YLR006C	SSK1	T693	T	693	1	16.99612589851246	6.96761508707189e-85	P8	P8.13_1	2
YLR006C_T695	YLR006C	SSK1	T695	T	695	0.999839067459106	14.404258341979412	6.96761508707189e-85	P8	P8.13_1	3
YLR006C_S195	YLR006C	SSK1	S195	S	195	0.999906778335571	11.716255025289447	6.96761508707189e-85	P8	P8.13_1	1
YLR006C_S193	YLR006C	SSK1	S193	S	193	0.999906778335571	11.716255025289447	6.96761508707189e-85	P8	P8.13_1	1
YLR009W_S172	YLR009W	RLP24	S172	S	172	1	15.447323884278786	2.6689596906785897e-36	P8	P8.13_1	3
YLR009W_S161	YLR009W	RLP24	S161	S	161	1	15.447323884278786	2.6689596906785897e-36	P8	P8.13_1	3
YLR009W_S156	YLR009W	RLP24	S156	S	156	1	15.447323884278786	2.6689596906785897e-36	P8	P8.13_1	3
YLR019W_S71	YLR019W	PSR2	S71	S	71	0.99375706911087	12.468204954801417	3.63248764642162e-21	P8	P8.13_1	1
YLR019W_S69	YLR019W	PSR2	S69	S	69	0.991601407527924	12.468204954801417	3.63248764642162e-21	P8	P8.13_1	1
YLR020C_S75	YLR020C	YEH2	S75	S	75	0.912245094776154	11.985405263683075	4.6154232419269095e-94	P8	P8.13_1	1
YLR020C_S73	YLR020C	YEH2	S73	S	73	1	17.720811599763987	4.6154232419269095e-94	P8	P8.13_1	3
YLR020C_S76	YLR020C	YEH2	S76	S	76	0.970307052135468	17.693474479365808	4.6154232419269095e-94	P8	P8.13_1	2
YLR020C_S69	YLR020C	YEH2	S69	S	69	0.99304610490799	11.985405263683075	4.6154232419269095e-94	P8	P8.13_1	1
YLR020C_S109	YLR020C	YEH2	S109	S	109	0.998440742492676	12.338863305233012	4.6154232419269095e-94	P8	P8.13_1	1
YLR020C_S107	YLR020C	YEH2	S107	S	107	0.998457729816437	12.338863305233012	4.6154232419269095e-94	P8	P8.13_1	1
YLR024C_S1222	YLR024C	UBR2	S1222	S	1222	0.992360413074493	17.02493880320529	6.23217574219666e-93	P8	P8.13_1	1
YLR024C_S1218	YLR024C	UBR2	S1218	S	1218	1	17.02493880320529	6.23217574219666e-93	P8	P8.13_1	1
YLR032W_S130	YLR032W	RAD5	S130	S	130	0.99999988079071	15.625185649476242	4.35178047790947e-81	P8	P8.13_1	2
YLR032W_S146	YLR032W	RAD5	S146	S	146	0.999991714954376	14.585118346950791	4.35178047790947e-81	P8	P8.13_1	1
YLR032W_S129	YLR032W	RAD5	S129	S	129	0.99999988079071	14.664170184808585	4.35178047790947e-81	P8	P8.13_1	1
YLR032W_S23	YLR032W	RAD5	S23	S	23	0.793151319026947	12.188305658784016	4.35178047790947e-81	P8	P8.13_1	1
YLR032W_S20	YLR032W	RAD5	S20	S	20	0.847503781318665	12.188305658784016	4.35178047790947e-81	P8	P8.13_1	1
YLR044C_S268	YLR044C	PDC1	S268	S	268	0.999761998653412	12.580511893504816	2.66828347641887e-138	P8	P8.13_1	1
YLR044C_T266	YLR044C	PDC1	T266	T	266	0.99869191646575906	12.580511893504816	2.66828347641887e-138	P8	P8.13_1	1
YLR045C_S815	YLR045C	STU2	S815	S	815	0.999999940395355	15.0266097598084	7.09530070258393e-86	P8	P8.13_1	1
YLR045C_S812	YLR045C	STU2	S812	S	812	0.973525524139404	15.0266097598084	7.09530070258393e-86	P8	P8.13_1	1
YLR045C_S603	YLR045C	STU2	S603	S	603	1	11.452320857962404	7.09530070258393e-86	P8	P8.13_1	1
YLR045C_S602	YLR045C	STU2	S602	S	602	1	11.452320857962404	7.09530070258393e-86	P8	P8.13_1	1
YLR049C_S130	YLR049C	YLR049C	S130	S	130	1	15.12797108981854	2.15440249388726e-85	P8	P8.13_1	2
YLR049C_S127	YLR049C	YLR049C	S127	S	127	1	15.12797108981854	2.15440249388726e-85	P8	P8.13_1	2
YLR049C_S80	YLR049C	YLR049C	S80	S	80	0.994294345378876	16.96785174646807	2.15440249388726e-85	P8	P8.13_1	1
YLR049C_S75	YLR049C	YLR049C	S75	S	75	0.77060854434967	16.96785174646807	2.15440249388726e-85	P8	P8.13_1	1
YLR055C_T85	YLR055C	SPT8	T85	T	85	0.999995291233063	13.060765077262268	2.03752969106177e-14	P8	P8.13_1	2
YLR055C_T83	YLR055C	SPT8	T83	T	83	0.999997615814209	13.060765077262268	2.03752969106177e-14	P8	P8.13_1	2
YLR060W_T46	YLR060W	FRS1	T46	T	46	1	12.23419546682894	2.46008493894322e-39	P8	P8.13_1	1
YLR072W_S594	YLR072W	LAM6	S594	S	594	1	16.206573034364677	3.31772131096259e-78	P8	P8.13_1	6
YLR072W_S591	YLR072W	LAM6	S591	S	591	0.999991416931152	15.699733890152864	3.31772131096259e-78	P8	P8.13_1	4
YLR072W_T593	YLR072W	LAM6	T593	T	593	0.970686376094818	12.924896447211417	3.31772131096259e-78	P8	P8.13_1	2
YLR072W_S597	YLR072W	LAM6	S597	S	597	1	15.263492614349946	3.31772131096259e-78	P8	P8.13_1	5
YLR073C_Y88	YLR073C	RFU1	Y88	Y	88	1	13.743511084149386	1.9558925937657e-19	P8	P8.13_1	2
YLR079W_S201	YLR079W	SIC1	S201	S	201	1	15.29541539910806	4.599391831624101e-64	P8	P8.13_1	2
YLR079W_S198	YLR079W	SIC1	S198	S	198	1	15.29541539910806	4.599391831624101e-64	P8	P8.13_1	2
YLR079W_S191	YLR079W	SIC1	S191	S	191	1	13.2181868018212	4.599391831624101e-64	P8	P8.13_1	2
YLR082C_S139	YLR082C	SRL2	S139	S	139	1	15.003128649281496	5.370841513679259e-70	P8	P8.13_1	1
YLR082C_S120	YLR082C	SRL2	S120	S	120	0.999834179878235	15.003128649281496	5.370841513679259e-70	P8	P8.13_1	1
YLR086W_S117	YLR086W	SMC4	S117	S	117	0.98848694562912	14.26804213460658	4.74226276665084e-92	P8	P8.13_1	1
YLR086W_S113	YLR086W	SMC4	S113	S	113	0.999999940395355	17.44677295283545	4.74226276665084e-92	P8	P8.13_1	4
YLR086W_S109	YLR086W	SMC4	S109	S	109	1	17.27794489801019	4.74226276665084e-92	P8	P8.13_1	3
YLR086W_S4	YLR086W	SMC4	S4	S	4	0.931325018405914	11.213593786973007	4.74226276665084e-92	P8	P8.13_1	2
YLR086W_S2	YLR086W	SMC4	S2	S	2	0.880332887172699	10.213597158512156	4.74226276665084e-92	P8	P8.13_1	1
YLR086W_T43	YLR086W	SMC4	T43	T	43	1	15.529206153423011	4.74226276665084e-92	P8	P8.13_1	1
YLR086W_S40	YLR086W	SMC4	S40	S	40	1	15.529206153423011	4.74226276665084e-92	P8	P8.13_1	1
YLR096W_S643	YLR096W	KIN2	S643	S	643	1	14.239221806941206	8.411644690831669e-87	P8	P8.13_1	3
YLR096W_S641	YLR096W	KIN2	S641	S	641	1	12.635901529525231	8.411644690831669e-87	P8	P8.13_1	1
YLR096W_Y637	YLR096W	KIN2	Y637	Y	637	0.998007237911224	13.094120446901368	8.411644690831669e-87	P8	P8.13_1	1
YLR096W_S22	YLR096W	KIN2	S22	S	22	0.976014196872711	12.51071540837807	8.411644690831669e-87	P8	P8.13_1	1
YLR096W_T26	YLR096W	KIN2	T26	T	26	0.815893828868866	12.51071540837807	8.411644690831669e-87	P8	P8.13_1	1
YLR096W_S151	YLR096W	KIN2	S151	S	151	1	14.118525182616528	8.411644690831669e-87	P8	P8.13_1	1
YLR096W_S146	YLR096W	KIN2	S146	S	146	0.999968647956848	14.118525182616528	8.411644690831669e-87	P8	P8.13_1	1
YLR098C_S166	YLR098C	CHA4	S166	S	166	1	15.430913803699642	3.6371931520811294e-84	P8	P8.13_1	1
YLR098C_S164	YLR098C	CHA4	S164	S	164	1	15.430913803699642	3.6371931520811294e-84	P8	P8.13_1	1
YLR103C_T453	YLR103C	CDC45	T453	T	453	0.999999642372131	11.808928325552731	1.28134964988287e-56	P8	P8.13_1	1
YLR109W_S2	YLR109W	AHP1	S2	S	2	1	10.806532258895729	1.48025028626719e-78	P8	P8.13_1	1
YLR113W_Y176	YLR113W	HOG1	Y176	Y	176	0.99820464849472	11.82656689978684	9.598321869172489e-100	P8	P8.13_1	1
YLR114C_S524	YLR114C	AVL9	S524	S	524	0.999448597431183	13.372727937532597	1.06367924483306e-22	P8	P8.13_1	2
YLR114C_S521	YLR114C	AVL9	S521	S	521	0.999448597431183	13.372727937532597	1.06367924483306e-22	P8	P8.13_1	2
YLR116W_S378	YLR116W	MSL5	S378	S	378	1	17.845586788349213	2.3927730582941794e-92	P8	P8.13_1	2
YLR116W_S376	YLR116W	MSL5	S376	S	376	0.999913454055786	17.845586788349213	2.3927730582941794e-92	P8	P8.13_1	2
YLR116W_S95	YLR116W	MSL5	S95	S	95	1	19.230282525406757	2.3927730582941794e-92	P8	P8.13_1	3
YLR116W_S93	YLR116W	MSL5	S93	S	93	1	19.230282525406757	2.3927730582941794e-92	P8	P8.13_1	3
YLR130C_S170	YLR130C	ZRT2	S170	S	170	1	16.17147998914434	1.11401937795485e-69	P8	P8.13_1	3
YLR130C_S162	YLR130C	ZRT2	S162	S	162	0.999999642372131	15.970541706399557	1.11401937795485e-69	P8	P8.13_1	3
YLR130C_Y169	YLR130C	ZRT2	Y169	Y	169	0.999841451644897	13.475312782631024	1.11401937795485e-69	P8	P8.13_1	1
YLR130C_S158	YLR130C	ZRT2	S158	S	158	0.999997437000275	10.807810044666082	1.11401937795485e-69	P8	P8.13_1	1
YLR131C_T486	YLR131C	ACE2	T486	T	486	0.94784939289093	18.128573757737996	2.27351001281719e-127	P8	P8.13_1	1
YLR131C_S482	YLR131C	ACE2	S482	S	482	0.998640239238739	18.274334565732023	2.27351001281719e-127	P8	P8.13_1	2
YLR131C_S483	YLR131C	ACE2	S483	S	483	0.999344646930695	14.894976572528982	2.27351001281719e-127	P8	P8.13_1	1
YLR131C_T713	YLR131C	ACE2	T713	T	713	0.977770388126373	14.053904082779928	2.27351001281719e-127	P8	P8.13_1	1
YLR131C_S709	YLR131C	ACE2	S709	S	709	1	17.26311000704735	2.27351001281719e-127	P8	P8.13_1	2
YLR131C_S714	YLR131C	ACE2	S714	S	714	0.998692452907562	17.098020727979392	2.27351001281719e-127	P8	P8.13_1	1
YLR131C_S392	YLR131C	ACE2	S392	S	392	1	15.426998728137452	2.27351001281719e-127	P8	P8.13_1	4
YLR131C_S385	YLR131C	ACE2	S385	S	385	1	14.62009851473044	2.27351001281719e-127	P8	P8.13_1	2
YLR131C_T384	YLR131C	ACE2	T384	T	384	1	13.543720713705264	2.27351001281719e-127	P8	P8.13_1	2
YLR131C_S390	YLR131C	ACE2	S390	S	390	1	14.786178467354354	2.27351001281719e-127	P8	P8.13_1	3
YLR131C_S253	YLR131C	ACE2	S253	S	253	1	19.601428226805663	2.27351001281719e-127	P8	P8.13_1	5
YLR131C_S249	YLR131C	ACE2	S249	S	249	1	19.601428226805663	2.27351001281719e-127	P8	P8.13_1	5
YLR131C_S247	YLR131C	ACE2	S247	S	247	0.999203443527222	14.403016904119353	2.27351001281719e-127	P8	P8.13_1	1
YLR131C_S137	YLR131C	ACE2	S137	S	137	0.995904207229614	11.378733058995142	2.27351001281719e-127	P8	P8.13_1	1
YLR131C_S139	YLR131C	ACE2	S139	S	139	0.873156368732452	11.378733058995142	2.27351001281719e-127	P8	P8.13_1	1
YLR131C_Y283	YLR131C	ACE2	Y283	Y	283	1	13.529799976075056	2.27351001281719e-127	P8	P8.13_1	1
YLR131C_S292	YLR131C	ACE2	S292	S	292	0.932071626186371	13.529799976075056	2.27351001281719e-127	P8	P8.13_1	1
YLR131C_S303	YLR131C	ACE2	S303	S	303	0.999993205070496	12.985038999521924	2.27351001281719e-127	P8	P8.13_1	2
YLR131C_S299	YLR131C	ACE2	S299	S	299	1	12.648176888109456	2.27351001281719e-127	P8	P8.13_1	1
YLR131C_T259	YLR131C	ACE2	T259	T	259	1	16.36476671350222	2.27351001281719e-127	P8	P8.13_1	2
YLR131C_S88	YLR131C	ACE2	S88	S	88	0.931131064891815	12.433846947547329	2.27351001281719e-127	P8	P8.13_1	2
YLR131C_S87	YLR131C	ACE2	S87	S	87	0.811901390552521	10.601192535794835	2.27351001281719e-127	P8	P8.13_1	1
YLR131C_T83	YLR131C	ACE2	T83	T	83	0.988498866558075	13.535084845462848	2.27351001281719e-127	P8	P8.13_1	1
YLR131C_S80	YLR131C	ACE2	S80	S	80	1	13.535084845462848	2.27351001281719e-127	P8	P8.13_1	1
YLR131C_T767	YLR131C	ACE2	T767	T	767	0.999249637126923	12.28825586840116	2.27351001281719e-127	P8	P8.13_1	1
YLR131C_S764	YLR131C	ACE2	S764	S	764	0.923881530761719	12.28825586840116	2.27351001281719e-127	P8	P8.13_1	1
YLR133W_S30	YLR133W	CKI1	S30	S	30	0.964357912540436	9.979013322733447	6.16757709539792e-66	P8	P8.13_1	1
YLR133W_S25	YLR133W	CKI1	S25	S	25	0.811823844909668	9.979013322733447	6.16757709539792e-66	P8	P8.13_1	1
YLR133W_S14	YLR133W	CKI1	S14	S	14	0.999832153320313	11.841096652616438	6.16757709539792e-66	P8	P8.13_1	1
YLR133W_S48	YLR133W	CKI1	S48	S	48	0.999984204769135	14.435121545482014	6.16757709539792e-66	P8	P8.13_1	2
YLR133W_T43	YLR133W	CKI1	T43	T	43	0.812146186828613	14.032464041620337	6.16757709539792e-66	P8	P8.13_1	1
YLR133W_S45	YLR133W	CKI1	S45	S	45	0.999951303005219	12.39733077492319	6.16757709539792e-66	P8	P8.13_1	1
YLR133W_S9	YLR133W	CKI1	S9	S	9	1	10.779201126676243	6.16757709539792e-66	P8	P8.13_1	1
YLR133W_S5	YLR133W	CKI1	S5	S	5	1	10.779201126676243	6.16757709539792e-66	P8	P8.13_1	1
YLR138W_S768	YLR138W	NHA1	S768	S	768	0.998716533184052	16.53056648912832	8.28433585667985e-93	P8	P8.13_1	2
YLR138W_T765	YLR138W	NHA1	T765	T	765	1	16.53056648912832	8.28433585667985e-93	P8	P8.13_1	2
YLR138W_S492	YLR138W	NHA1	S492	S	492	1	12.409300324227594	8.28433585667985e-93	P8	P8.13_1	1
YLR138W_T490	YLR138W	NHA1	T490	T	490	1	12.495364258622145	8.28433585667985e-93	P8	P8.13_1	2
YLR138W_T487	YLR138W	NHA1	T487	T	487	1	8.385331792055304	8.28433585667985e-93	P8	P8.13_1	1
YLR150W_S73	YLR150W	STM1	S73	S	73	1	14.507977401538358	1.77623164569112e-79	P8	P8.13_1	3
YLR150W_S254	YLR150W	STM1	S254	S	254	0.999656915664673	11.43321556474887	1.77623164569112e-79	P8	P8.13_1	1
YLR150W_S229	YLR150W	STM1	S229	S	229	1	12.870698985857835	1.77623164569112e-79	P8	P8.13_1	1
YLR150W_S271	YLR150W	STM1	S271	S	271	1	10.10514069750422	1.77623164569112e-79	P8	P8.13_1	1
YLR150W_S267	YLR150W	STM1	S267	S	267	1	10.10514069750422	1.77623164569112e-79	P8	P8.13_1	1
YLR152C_S273	YLR152C	YLR152C	S273	S	273	0.980842530727386	14.414383100838403	2.38759754479415e-93	P8	P8.13_1	1
YLR152C_S270	YLR152C	YLR152C	S270	S	270	0.918922007083893	14.414383100838403	2.38759754479415e-93	P8	P8.13_1	1
YLR152C_S342	YLR152C	YLR152C	S342	S	342	0.999979138374329	12.62054351737014	2.38759754479415e-93	P8	P8.13_1	1
YLR152C_T337	YLR152C	YLR152C	T337	T	337	0.902831673622131	12.62054351737014	2.38759754479415e-93	P8	P8.13_1	1
YLR172C_S298	YLR172C	DPH5	S298	S	298	0.885345876216888	16.771928890382046	4.00817241569894e-68	P8	P8.13_1	2
YLR172C_T294	YLR172C	DPH5	T294	T	294	0.997015714645386	13.35345580166244	4.00817241569894e-68	P8	P8.13_1	1
YLR175W_S399	YLR175W	CBF5	S399	S	399	0.999936878681183	18.14969925605149	3.09961148884043e-61	P8	P8.13_1	4
YLR175W_S398	YLR175W	CBF5	S398	S	398	0.994482398033142	18.14969925605149	3.09961148884043e-61	P8	P8.13_1	4
YLR175W_S397	YLR175W	CBF5	S397	S	397	0.98634397983551	16.02603911828885	3.09961148884043e-61	P8	P8.13_1	2
YLR177W_S34	YLR177W	YLR177W	S34	S	34	1	18.293346861022275	2.86393587562936e-64	P8	P8.13_1	2
YLR177W_S31	YLR177W	YLR177W	S31	S	31	1	18.293346861022275	2.86393587562936e-64	P8	P8.13_1	2
YLR182W_S602	YLR182W	SWI6	S602	S	602	1	14.688029106038735	1.57149442225013e-65	P8	P8.13_1	1
YLR182W_T179	YLR182W	SWI6	T179	T	179	0.991814851760864	14.452662619314388	1.57149442225013e-65	P8	P8.13_1	1
YLR182W_S176	YLR182W	SWI6	S176	S	176	0.99957692623138406	14.452662619314388	1.57149442225013e-65	P8	P8.13_1	1
YLR182W_T169	YLR182W	SWI6	T169	T	169	1	14.06402201691828	1.57149442225013e-65	P8	P8.13_1	1
YLR182W_S170	YLR182W	SWI6	S170	S	170	1	14.06402201691828	1.57149442225013e-65	P8	P8.13_1	1
YLR182W_S149	YLR182W	SWI6	S149	S	149	1	12.828222047852902	1.57149442225013e-65	P8	P8.13_1	2
YLR182W_S152	YLR182W	SWI6	S152	S	152	1	12.828222047852902	1.57149442225013e-65	P8	P8.13_1	2
YLR183C_S65	YLR183C	TOS4	S65	S	65	0.998695850372314	14.015889733523313	1.4337751389532095e-89	P8	P8.13_1	1
YLR183C_S64	YLR183C	TOS4	S64	S	64	0.980599462985992	14.015889733523313	1.4337751389532095e-89	P8	P8.13_1	1
YLR183C_Y10	YLR183C	TOS4	Y10	Y	10	0.999864816665649	13.47990255570253	1.4337751389532095e-89	P8	P8.13_1	1
YLR183C_S7	YLR183C	TOS4	S7	S	7	0.999437391757965	14.184845869954293	1.4337751389532095e-89	P8	P8.13_1	2
YLR183C_T12	YLR183C	TOS4	T12	T	12	0.994826436042786	13.47990255570253	1.4337751389532095e-89	P8	P8.13_1	1
YLR183C_S8	YLR183C	TOS4	S8	S	8	0.999234914779663	14.184845869954293	1.4337751389532095e-89	P8	P8.13_1	2
YLR183C_S89	YLR183C	TOS4	S89	S	89	1	12.927404191947693	1.4337751389532095e-89	P8	P8.13_1	1
YLR183C_S78	YLR183C	TOS4	S78	S	78	1	12.927404191947693	1.4337751389532095e-89	P8	P8.13_1	1
YLR183C_S77	YLR183C	TOS4	S77	S	77	1	12.927404191947693	1.4337751389532095e-89	P8	P8.13_1	1
YLR187W_S31	YLR187W	SKG3	S31	S	31	0.999999761581421	17.381816126792494	9.208060575535068e-89	P8	P8.13_1	2
YLR187W_S27	YLR187W	SKG3	S27	S	27	0.999135434627533	17.381816126792494	9.208060575535068e-89	P8	P8.13_1	2
YLR187W_S663	YLR187W	SKG3	S663	S	663	0.996629893779755	15.71747905955317	9.208060575535068e-89	P8	P8.13_1	1
YLR187W_S660	YLR187W	SKG3	S660	S	660	0.799325466156006	15.71747905955317	9.208060575535068e-89	P8	P8.13_1	1
YLR187W_S632	YLR187W	SKG3	S632	S	632	0.999999642372131	16.185865338277345	9.208060575535068e-89	P8	P8.13_1	1
YLR187W_S633	YLR187W	SKG3	S633	S	633	0.999999344348907	16.185865338277345	9.208060575535068e-89	P8	P8.13_1	1
YLR187W_S684	YLR187W	SKG3	S684	S	684	0.950524389743805	13.339132292976489	9.208060575535068e-89	P8	P8.13_1	2
YLR187W_S683	YLR187W	SKG3	S683	S	683	0.989001929759979	13.339132292976489	9.208060575535068e-89	P8	P8.13_1	2
YLR187W_S10	YLR187W	SKG3	S10	S	10	1	15.414334261311682	9.208060575535068e-89	P8	P8.13_1	1
YLR187W_S6	YLR187W	SKG3	S6	S	6	1	15.414334261311682	9.208060575535068e-89	P8	P8.13_1	1
YLR187W_S701	YLR187W	SKG3	S701	S	701	1	14.376759680923872	9.208060575535068e-89	P8	P8.13_1	3
YLR187W_S694	YLR187W	SKG3	S694	S	694	1	13.305909156742114	9.208060575535068e-89	P8	P8.13_1	1
YLR187W_S709	YLR187W	SKG3	S709	S	709	1	13.444293018237262	9.208060575535068e-89	P8	P8.13_1	2
YLR187W_S954	YLR187W	SKG3	S954	S	954	0.999683797359467	19.765149610331804	9.208060575535068e-89	P8	P8.13_1	1
YLR187W_T950	YLR187W	SKG3	T950	T	950	0.999683797359467	19.765149610331804	9.208060575535068e-89	P8	P8.13_1	1
YLR187W_S944	YLR187W	SKG3	S944	S	944	0.992488443851471	19.765149610331804	9.208060575535068e-89	P8	P8.13_1	1
YLR187W_Y942	YLR187W	SKG3	Y942	Y	942	0.911369502544403	19.765149610331804	9.208060575535068e-89	P8	P8.13_1	1
YLR187W_T902	YLR187W	SKG3	T902	T	902	1	9.222472840043435	9.208060575535068e-89	P8	P8.13_1	1
YLR187W_T898	YLR187W	SKG3	T898	T	898	1	9.222472840043435	9.208060575535068e-89	P8	P8.13_1	1
YLR190W_S16	YLR190W	MMR1	S16	S	16	0.999999761581421	15.132813731877976	4.3397395910755095e-84	P8	P8.13_1	2
YLR190W_T12	YLR190W	MMR1	T12	T	12	1	16.32922912179953	4.3397395910755095e-84	P8	P8.13_1	3
YLR190W_S8	YLR190W	MMR1	S8	S	8	1	15.502079940327508	4.3397395910755095e-84	P8	P8.13_1	1
YLR190W_T5	YLR190W	MMR1	T5	T	5	1	15.502079940327508	4.3397395910755095e-84	P8	P8.13_1	1
YLR190W_S3	YLR190W	MMR1	S3	S	3	1	15.502079940327508	4.3397395910755095e-84	P8	P8.13_1	1
YLR190W_T93	YLR190W	MMR1	T93	T	93	0.980124056339264	9.996133314829224	4.3397395910755095e-84	P8	P8.13_1	1
YLR190W_S83	YLR190W	MMR1	S83	S	83	0.970483899116516	9.996133314829224	4.3397395910755095e-84	P8	P8.13_1	1
YLR190W_S37	YLR190W	MMR1	S37	S	37	0.969694912433624	12.161630697537518	4.3397395910755095e-84	P8	P8.13_1	2
YLR190W_S30	YLR190W	MMR1	S30	S	30	0.999899983406067	12.161630697537518	4.3397395910755095e-84	P8	P8.13_1	2
YLR196W_S52	YLR196W	PWP1	S52	S	52	1	17.37679613798766	6.01669790937477e-124	P8	P8.13_1	2
YLR196W_T60	YLR196W	PWP1	T60	T	60	0.905912935733795	11.4722649603044	6.01669790937477e-124	P8	P8.13_1	1
YLR196W_S266	YLR196W	PWP1	S266	S	266	1	10.303660618942745	6.01669790937477e-124	P8	P8.13_1	1
YLR196W_S263	YLR196W	PWP1	S263	S	263	1	10.303660618942745	6.01669790937477e-124	P8	P8.13_1	1
YLR206W_T448	YLR206W	ENT2	T448	T	448	0.99046128988266	14.770483017010696	8.17484031332596e-124	P8	P8.13_1	1
YLR206W_Y439	YLR206W	ENT2	Y439	Y	439	1	14.155497027497333	8.17484031332596e-124	P8	P8.13_1	1
YLR206W_T450	YLR206W	ENT2	T450	T	450	0.989587426185608	14.770483017010696	8.17484031332596e-124	P8	P8.13_1	1
YLR206W_S434	YLR206W	ENT2	S434	S	434	0.999999284744263	18.181860265159063	8.17484031332596e-124	P8	P8.13_1	2
YLR206W_T430	YLR206W	ENT2	T430	T	430	1	18.181860265159063	8.17484031332596e-124	P8	P8.13_1	2
YLR206W_S173	YLR206W	ENT2	S173	S	173	0.999999582767487	16.96695599552393	8.17484031332596e-124	P8	P8.13_1	2
YLR206W_S167	YLR206W	ENT2	S167	S	167	1	20.08592249214239	8.17484031332596e-124	P8	P8.13_1	10
YLR206W_T165	YLR206W	ENT2	T165	T	165	1	19.903815930167212	8.17484031332596e-124	P8	P8.13_1	7
YLR206W_T479	YLR206W	ENT2	T479	T	479	0.945007026195526	14.67495023303027	8.17484031332596e-124	P8	P8.13_1	1
YLR206W_T470	YLR206W	ENT2	T470	T	470	0.997488856315613	12.233062615107224	8.17484031332596e-124	P8	P8.13_1	1
YLR206W_S476	YLR206W	ENT2	S476	S	476	0.99847400188446	15.311418916573675	8.17484031332596e-124	P8	P8.13_1	2
YLR206W_T472	YLR206W	ENT2	T472	T	472	0.999817252159119	16.86031021386337	8.17484031332596e-124	P8	P8.13_1	3
YLR206W_T468	YLR206W	ENT2	T468	T	468	0.999999701976776	15.97876596381622	8.17484031332596e-124	P8	P8.13_1	3
YLR206W_T190	YLR206W	ENT2	T190	T	190	1	13.451194464729394	8.17484031332596e-124	P8	P8.13_1	1
YLR206W_S187	YLR206W	ENT2	S187	S	187	1	13.451194464729394	8.17484031332596e-124	P8	P8.13_1	1
YLR215C_S356	YLR215C	CDC123	S356	S	356	0.960973680019379	13.689162371497238	6.486541246997779e-60	P8	P8.13_1	1
YLR215C_S354	YLR215C	CDC123	S354	S	354	0.999331891536713	14.705279092197094	6.486541246997779e-60	P8	P8.13_1	2
YLR215C_S353	YLR215C	CDC123	S353	S	353	0.857831835746765	13.721217627926878	6.486541246997779e-60	P8	P8.13_1	1
YLR219W_S83	YLR219W	MSC3	S83	S	83	0.99341756105423	15.664207791352435	4.37451017997028e-125	P8	P8.13_1	1
YLR219W_S80	YLR219W	MSC3	S80	S	80	0.99935656785965	15.664207791352435	4.37451017997028e-125	P8	P8.13_1	1
YLR219W_S155	YLR219W	MSC3	S155	S	155	0.999999940395355	18.55951800815368	4.37451017997028e-125	P8	P8.13_1	2
YLR219W_S151	YLR219W	MSC3	S151	S	151	1	18.55951800815368	4.37451017997028e-125	P8	P8.13_1	2
YLR219W_S105	YLR219W	MSC3	S105	S	105	1	14.144701840580469	4.37451017997028e-125	P8	P8.13_1	1
YLR219W_S102	YLR219W	MSC3	S102	S	102	1	14.144701840580469	4.37451017997028e-125	P8	P8.13_1	1
YLR219W_S57	YLR219W	MSC3	S57	S	57	0.990678727626801	16.08431778077036	4.37451017997028e-125	P8	P8.13_1	3
YLR219W_S64	YLR219W	MSC3	S64	S	64	1	14.916926729565915	4.37451017997028e-125	P8	P8.13_1	2
YLR219W_S60	YLR219W	MSC3	S60	S	60	0.999999225139618	15.728335490663904	4.37451017997028e-125	P8	P8.13_1	2
YLR219W_S390	YLR219W	MSC3	S390	S	390	0.836978793144226	12.36899321740171	4.37451017997028e-125	P8	P8.13_1	1
YLR220W_S52	YLR220W	CCC1	S52	S	52	0.99996680021286	17.566304799439564	1.11180354570293e-97	P8	P8.13_1	2
YLR220W_S49	YLR220W	CCC1	S49	S	49	0.998232364654541	17.566304799439564	1.11180354570293e-97	P8	P8.13_1	2
YLR220W_S83	YLR220W	CCC1	S83	S	83	1	14.06500728276767	1.11180354570293e-97	P8	P8.13_1	1
YLR220W_S71	YLR220W	CCC1	S71	S	71	1	17.12841368956287	1.11180354570293e-97	P8	P8.13_1	2
YLR220W_S68	YLR220W	CCC1	S68	S	68	1	17.12841368956287	1.11180354570293e-97	P8	P8.13_1	2
YLR221C_T88	YLR221C	RSA3	T88	T	88	1	18.499594257076247	2.4906926106665595e-100	P8	P8.13_1	3
YLR221C_S83	YLR221C	RSA3	S83	S	83	1	18.499594257076247	2.4906926106665595e-100	P8	P8.13_1	3
YLR221C_S92	YLR221C	RSA3	S92	S	92	1	12.356407283335496	2.4906926106665595e-100	P8	P8.13_1	1
YLR228C_S434	YLR228C	ECM22	S434	S	434	1	10.542150121269303	1.81805399891041e-53	P8	P8.13_1	1
YLR228C_S431	YLR228C	ECM22	S431	S	431	1	10.542150121269303	1.81805399891041e-53	P8	P8.13_1	1
YLR247C_S827	YLR247C	IRC20	S827	S	827	0.894731938838959	11.99640546728367	1.02105843894896e-46	P8	P8.13_1	1
YLR247C_S832	YLR247C	IRC20	S832	S	832	0.999580085277557	11.99640546728367	1.02105843894896e-46	P8	P8.13_1	1
YLR248W_S46	YLR248W	RCK2	S46	S	46	0.99999612569809	17.13572965347291	3.3727561117493995e-110	P8	P8.13_1	3
YLR248W_S50	YLR248W	RCK2	S50	S	50	1	17.039256109243087	3.3727561117493995e-110	P8	P8.13_1	1
YLR248W_S187	YLR248W	RCK2	S187	S	187	0.99669086933136	10.09394334262573	3.3727561117493995e-110	P8	P8.13_1	1
YLR248W_S516	YLR248W	RCK2	S516	S	516	1	15.463912877633511	3.3727561117493995e-110	P8	P8.13_1	3
YLR248W_S515	YLR248W	RCK2	S515	S	515	1	14.819743844822325	3.3727561117493995e-110	P8	P8.13_1	2
YLR248W_S520	YLR248W	RCK2	S520	S	520	1	14.423092700962078	3.3727561117493995e-110	P8	P8.13_1	2
YLR249W_S1040	YLR249W	YEF3	S1040	S	1040	1	26.672945356163904	9.67992221736209e-209	P8	P8.13_1	9
YLR249W_S1039	YLR249W	YEF3	S1039	S	1039	1	26.671311685715736	9.67992221736209e-209	P8	P8.13_1	8
YLR249W_Y1037	YLR249W	YEF3	Y1037	Y	1037	1	17.202885580341615	9.67992221736209e-209	P8	P8.13_1	3
YLR249W_S7	YLR249W	YEF3	S7	S	7	1	16.525303335558405	9.67992221736209e-209	P8	P8.13_1	5
YLR249W_S4	YLR249W	YEF3	S4	S	4	1	16.525303335558405	9.67992221736209e-209	P8	P8.13_1	5
YLR249W_S2	YLR249W	YEF3	S2	S	2	1	15.98069706665699	9.67992221736209e-209	P8	P8.13_1	4
YLR249W_T972	YLR249W	YEF3	T972	T	972	0.87968236207962	11.98545703062698	9.67992221736209e-209	P8	P8.13_1	1
YLR256W-A_S7	YLR256W-A	TY1A-LR4	S7	S	7	0.999999403953552	17.415035298890363	4.80684262776017e-63	P8	P8.13_1	2
YLR256W-A_S13	YLR256W-A	TY1A-LR4	S13	S	13	1	17.95242016539201	4.80684262776017e-63	P8	P8.13_1	6
YLR256W-A_S16	YLR256W-A	TY1A-LR4	S16	S	16	0.999999105930328	16.36127273560266	4.80684262776017e-63	P8	P8.13_1	5
YLR256W-A_S3	YLR256W-A	TY1A-LR4	S3	S	3	0.997153282165527	14.447752826441617	4.80684262776017e-63	P8	P8.13_1	2
YLR256W-A_S20	YLR256W-A	TY1A-LR4	S20	S	20	0.995543837547302	17.395595239298437	4.80684262776017e-63	P8	P8.13_1	2
YLR257W_Y154	YLR257W	YLR257W	Y154	Y	154	0.999999940395355	14.41178327027932	6.918446677267949e-140	P8	P8.13_1	1
YLR257W_S155	YLR257W	YLR257W	S155	S	155	0.92368096113205	14.41178327027932	6.918446677267949e-140	P8	P8.13_1	1
YLR257W_S242	YLR257W	YLR257W	S242	S	242	1	16.886472815128354	6.918446677267949e-140	P8	P8.13_1	5
YLR257W_S240	YLR257W	YLR257W	S240	S	240	1	17.274524836219133	6.918446677267949e-140	P8	P8.13_1	6
YLR257W_S238	YLR257W	YLR257W	S238	S	238	0.999999940395355	16.520165180335884	6.918446677267949e-140	P8	P8.13_1	4
YLR257W_S252	YLR257W	YLR257W	S252	S	252	0.999998569488525	12.60543409440329	6.918446677267949e-140	P8	P8.13_1	1
YLR257W_S270	YLR257W	YLR257W	S270	S	270	1	20.175912640102727	6.918446677267949e-140	P8	P8.13_1	5
YLR257W_Y267	YLR257W	YLR257W	Y267	Y	267	0.999993681907654	14.146867101632711	6.918446677267949e-140	P8	P8.13_1	2
YLR257W_S268	YLR257W	YLR257W	S268	S	268	1	20.12706409999474	6.918446677267949e-140	P8	P8.13_1	2
YLR257W_S129	YLR257W	YLR257W	S129	S	129	0.951971590518951	15.777736148779937	6.918446677267949e-140	P8	P8.13_1	1
YLR257W_S121	YLR257W	YLR257W	S121	S	121	0.979185521602631	15.777736148779937	6.918446677267949e-140	P8	P8.13_1	1
YLR257W_S69	YLR257W	YLR257W	S69	S	69	0.9993537068367	17.754579233989215	6.918446677267949e-140	P8	P8.13_1	2
YLR257W_S66	YLR257W	YLR257W	S66	S	66	1	17.77327168339678	6.918446677267949e-140	P8	P8.13_1	3
YLR257W_Y67	YLR257W	YLR257W	Y67	Y	67	0.998567819595337	15.943859902440083	6.918446677267949e-140	P8	P8.13_1	3
YLR257W_S213	YLR257W	YLR257W	S213	S	213	1	19.657304593393462	6.918446677267949e-140	P8	P8.13_1	1
YLR257W_T208	YLR257W	YLR257W	T208	T	208	1	19.657304593393462	6.918446677267949e-140	P8	P8.13_1	1
YLR257W_S200	YLR257W	YLR257W	S200	S	200	0.99997091293335	14.981326385513556	6.918446677267949e-140	P8	P8.13_1	1
YLR257W_S197	YLR257W	YLR257W	S197	S	197	0.999996900558472	15.24346589066307	6.918446677267949e-140	P8	P8.13_1	2
YLR257W_S139	YLR257W	YLR257W	S139	S	139	0.999463617801666	15.094178948902822	6.918446677267949e-140	P8	P8.13_1	1
YLR257W_S137	YLR257W	YLR257W	S137	S	137	0.999870777130127	15.094178948902822	6.918446677267949e-140	P8	P8.13_1	1
YLR257W_S7	YLR257W	YLR257W	S7	S	7	1	12.694114523029446	6.918446677267949e-140	P8	P8.13_1	2
YLR257W_T8	YLR257W	YLR257W	T8	T	8	1	12.694114523029446	6.918446677267949e-140	P8	P8.13_1	2
YLR258W_S655	YLR258W	GSY2	S655	S	655	1	22.62535580712397	4.25280807163955e-160	P8	P8.13_1	5
YLR258W_S651	YLR258W	GSY2	S651	S	651	1	22.62535580712397	4.25280807163955e-160	P8	P8.13_1	5
YLR259C_S23	YLR259C	HSP60	S23	S	23	0.999904215335846	13.068173136214495	8.716593155764509e-100	P8	P8.13_1	1
YLR259C_S22	YLR259C	HSP60	S22	S	22	0.999904215335846	13.068173136214495	8.716593155764509e-100	P8	P8.13_1	1
YLR265C_T314	YLR265C	NEJ1	T314	T	314	0.994776606559753	9.980052795796794	7.924053994357519e-43	P8	P8.13_1	1
YLR265C_S311	YLR265C	NEJ1	S311	S	311	0.934690892696381	9.980052795796794	7.924053994357519e-43	P8	P8.13_1	1
YLR270W_S65	YLR270W	DCS1	S65	S	65	0.751325249671936	14.046575769873051	2.0689635596090998e-44	P8	P8.13_1	1
YLR270W_S60	YLR270W	DCS1	S60	S	60	0.999952971935272	14.046575769873051	2.0689635596090998e-44	P8	P8.13_1	1
YLR272C_S475	YLR272C	YCS4	S475	S	475	0.929892182350159	9.088768726698298	1.3183404430507598e-45	P8	P8.13_1	1
YLR272C_T471	YLR272C	YCS4	T471	T	471	0.929892182350159	9.088768726698298	1.3183404430507598e-45	P8	P8.13_1	1
YLR272C_S495	YLR272C	YCS4	S495	S	495	0.997521162033081	13.729006794498662	1.3183404430507598e-45	P8	P8.13_1	2
YLR272C_S499	YLR272C	YCS4	S499	S	499	0.999939680099487	13.729006794498662	1.3183404430507598e-45	P8	P8.13_1	2
YLR272C_T490	YLR272C	YCS4	T490	T	490	0.997521162033081	10.048418161165564	1.3183404430507598e-45	P8	P8.13_1	1
YLR273C_S647	YLR273C	PIG1	S647	S	647	0.983165919780731	10.871069805313738	8.9266545242246e-9	P8	P8.13_1	1
YLR273C_S645	YLR273C	PIG1	S645	S	645	0.998744785785675	10.871069805313738	8.9266545242246e-9	P8	P8.13_1	1
YLR275W_S3	YLR275W	SMD2	S3	S	3	1	12.790479469160118	4.22100969750959e-74	P8	P8.13_1	1
YLR275W_S2	YLR275W	SMD2	S2	S	2	1	12.790479469160118	4.22100969750959e-74	P8	P8.13_1	1
YLR285W_S6	YLR285W	NNT1	S6	S	6	1	19.793510479901418	9.232426380462686e-117	P8	P8.13_1	5
YLR285W_S2	YLR285W	NNT1	S2	S	2	1	19.793510479901418	9.232426380462686e-117	P8	P8.13_1	5
YLR293C_S2	YLR293C	GSP1	S2	S	2	0.999947011470795	12.45463978604855	3.33438007791202e-85	P8	P8.13_1	1
YLR304C_T154	YLR304C	ACO1	T154	T	154	1	14.343782189135249	1.14481267479582e-67	P8	P8.13_1	1
YLR304C_S152	YLR304C	ACO1	S152	S	152	1	14.343782189135249	1.14481267479582e-67	P8	P8.13_1	1
YLR304C_Y147	YLR304C	ACO1	Y147	Y	147	1	14.343782189135249	1.14481267479582e-67	P8	P8.13_1	1
YLR305C_S473	YLR305C	STT4	S473	S	473	0.999699056148529	15.336750258535751	1.95935720061086e-71	P8	P8.13_1	5
YLR305C_T470	YLR305C	STT4	T470	T	470	1	15.336750258535751	1.95935720061086e-71	P8	P8.13_1	5
YLR309C_S827	YLR309C	IMH1	S827	S	827	0.768023192882538	14.403728732842668	1.8678836577794797e-83	P8	P8.13_1	1
YLR309C_T830	YLR309C	IMH1	T830	T	830	0.999993145465851	14.945437125771544	1.8678836577794797e-83	P8	P8.13_1	2
YLR309C_S825	YLR309C	IMH1	S825	S	825	0.838896453380585	13.269870254951098	1.8678836577794797e-83	P8	P8.13_1	1
YLR309C_S854	YLR309C	IMH1	S854	S	854	0.999910533428192	15.238339870957832	1.8678836577794797e-83	P8	P8.13_1	1
YLR309C_S856	YLR309C	IMH1	S856	S	856	0.93623685836792	15.238339870957832	1.8678836577794797e-83	P8	P8.13_1	1
YLR310C_Y764	YLR310C	CDC25	Y764	Y	764	0.999925851821899	11.791565355197648	6.78517591980328e-61	P8	P8.13_1	1
YLR310C_T770	YLR310C	CDC25	T770	T	770	0.976641714572906	11.791565355197648	6.78517591980328e-61	P8	P8.13_1	1
YLR310C_S768	YLR310C	CDC25	S768	S	768	0.900848925113678	11.791565355197648	6.78517591980328e-61	P8	P8.13_1	1
YLR310C_S742	YLR310C	CDC25	S742	S	742	0.885595142841339	12.574823303400256	6.78517591980328e-61	P8	P8.13_1	1
YLR310C_S741	YLR310C	CDC25	S741	S	741	0.801886439323425	12.574823303400256	6.78517591980328e-61	P8	P8.13_1	1
YLR310C_S154	YLR310C	CDC25	S154	S	154	0.998225510120392	13.056281224068208	6.78517591980328e-61	P8	P8.13_1	1
YLR310C_S151	YLR310C	CDC25	S151	S	151	0.916572630405426	13.056281224068208	6.78517591980328e-61	P8	P8.13_1	1
YLR310C_S632	YLR310C	CDC25	S632	S	632	1	12.21086536157632	6.78517591980328e-61	P8	P8.13_1	1
YLR310C_S629	YLR310C	CDC25	S629	S	629	1	12.21086536157632	6.78517591980328e-61	P8	P8.13_1	1
YLR314C_T47	YLR314C	CDC3	T47	T	47	0.999999940395355	16.281615586736727	1.47755105690095e-142	P8	P8.13_1	2
YLR314C_T44	YLR314C	CDC3	T44	T	44	0.999963164329529	16.338141301375952	1.47755105690095e-142	P8	P8.13_1	3
YLR314C_Y43	YLR314C	CDC3	Y43	Y	43	1	15.819780121274327	1.47755105690095e-142	P8	P8.13_1	2
YLR314C_S509	YLR314C	CDC3	S509	S	509	1	21.1893876453995	1.47755105690095e-142	P8	P8.13_1	6
YLR314C_S503	YLR314C	CDC3	S503	S	503	1	21.188144385165337	1.47755105690095e-142	P8	P8.13_1	5
YLR314C_S498	YLR314C	CDC3	S498	S	498	0.804176986217499	11.906421437582432	1.47755105690095e-142	P8	P8.13_1	1
YLR314C_S77	YLR314C	CDC3	S77	S	77	0.999723553657532	16.530056842827918	1.47755105690095e-142	P8	P8.13_1	1
YLR314C_S75	YLR314C	CDC3	S75	S	75	0.753587067127228	16.530056842827918	1.47755105690095e-142	P8	P8.13_1	1
YLR314C_S9	YLR314C	CDC3	S9	S	9	1	20.616312852544212	1.47755105690095e-142	P8	P8.13_1	3
YLR314C_S2	YLR314C	CDC3	S2	S	2	1	20.662613053700817	1.47755105690095e-142	P8	P8.13_1	5
YLR319C_S347	YLR319C	BUD6	S347	S	347	0.999822318553925	11.786859405821248	8.433658879930338e-54	P8	P8.13_1	1
YLR319C_S348	YLR319C	BUD6	S348	S	348	0.999785244464874	11.786859405821248	8.433658879930338e-54	P8	P8.13_1	1
YLR319C_S172	YLR319C	BUD6	S172	S	172	0.957698166370392	8.783674438563189	8.433658879930338e-54	P8	P8.13_1	1
YLR319C_T169	YLR319C	BUD6	T169	T	169	0.975116729736328	8.783674438563189	8.433658879930338e-54	P8	P8.13_1	1
YLR319C_T12	YLR319C	BUD6	T12	T	12	1	15.16972999302069	8.433658879930338e-54	P8	P8.13_1	2
YLR319C_T9	YLR319C	BUD6	T9	T	9	1	11.873224195259436	8.433658879930338e-54	P8	P8.13_1	1
YLR319C_Y10	YLR319C	BUD6	Y10	Y	10	1	15.16972999302069	8.433658879930338e-54	P8	P8.13_1	2
YLR319C_T292	YLR319C	BUD6	T292	T	292	0.965051531791687	14.245701968736158	8.433658879930338e-54	P8	P8.13_1	1
YLR319C_T700	YLR319C	BUD6	T700	T	700	1	14.781349885157894	8.433658879930338e-54	P8	P8.13_1	1
YLR319C_S689	YLR319C	BUD6	S689	S	689	0.999945223331451	14.781349885157894	8.433658879930338e-54	P8	P8.13_1	1
YLR324W_S424	YLR324W	PEX30	S424	S	424	1	16.162471188276438	1.49115867144891e-72	P8	P8.13_1	2
YLR324W_S420	YLR324W	PEX30	S420	S	420	1	16.162471188276438	1.49115867144891e-72	P8	P8.13_1	2
YLR324W_S416	YLR324W	PEX30	S416	S	416	0.99929267168045	10.8391630612423	1.49115867144891e-72	P8	P8.13_1	1
YLR328W_S96	YLR328W	NMA1	S96	S	96	1	19.25335967885729	8.414356632485829e-92	P8	P8.13_1	3
YLR328W_S95	YLR328W	NMA1	S95	S	95	1	19.25335967885729	8.414356632485829e-92	P8	P8.13_1	3
YLR328W_S91	YLR328W	NMA1	S91	S	91	1	18.06097952506249	8.414356632485829e-92	P8	P8.13_1	2
YLR328W_T114	YLR328W	NMA1	T114	T	114	0.760729610919952	15.095035320836867	8.414356632485829e-92	P8	P8.13_1	1
YLR328W_S113	YLR328W	NMA1	S113	S	113	0.760729610919952	15.095035320836867	8.414356632485829e-92	P8	P8.13_1	1
YLR328W_T115	YLR328W	NMA1	T115	T	115	0.760729610919952	15.095035320836867	8.414356632485829e-92	P8	P8.13_1	1
YLR328W_S111	YLR328W	NMA1	S111	S	111	0.760729610919952	15.095035320836867	8.414356632485829e-92	P8	P8.13_1	1
YLR328W_Y109	YLR328W	NMA1	Y109	Y	109	0.760729610919952	15.095035320836867	8.414356632485829e-92	P8	P8.13_1	1
YLR330W_S590	YLR330W	CHS5	S590	S	590	0.999995172023773	13.367687798799151	2.17654961550287e-130	P8	P8.13_1	1
YLR330W_S338	YLR330W	CHS5	S338	S	338	1	18.01822157480946	2.17654961550287e-130	P8	P8.13_1	1
YLR330W_T334	YLR330W	CHS5	T334	T	334	0.999998152256012	18.01822157480946	2.17654961550287e-130	P8	P8.13_1	1
YLR330W_S384	YLR330W	CHS5	S384	S	384	0.999999940395355	15.549518296793002	2.17654961550287e-130	P8	P8.13_1	2
YLR330W_S383	YLR330W	CHS5	S383	S	383	0.999999940395355	15.387315138135984	2.17654961550287e-130	P8	P8.13_1	1
YLR330W_S605	YLR330W	CHS5	S605	S	605	0.826250076293945	12.293209588805498	2.17654961550287e-130	P8	P8.13_1	1
YLR330W_S608	YLR330W	CHS5	S608	S	608	0.893298983573914	12.293209588805498	2.17654961550287e-130	P8	P8.13_1	1
YLR332W_S355	YLR332W	MID2	S355	S	355	1	18.784719947693652	2.87895482934797e-96	P8	P8.13_1	5
YLR332W_S352	YLR332W	MID2	S352	S	352	0.999999940395355	18.784719947693652	2.87895482934797e-96	P8	P8.13_1	5
YLR332W_S329	YLR332W	MID2	S329	S	329	0.999998331069946	18.080909298648503	2.87895482934797e-96	P8	P8.13_1	3
YLR332W_S327	YLR332W	MID2	S327	S	327	0.999963998794556	17.36656593731075	2.87895482934797e-96	P8	P8.13_1	2
YLR332W_S351	YLR332W	MID2	S351	S	351	0.996931433677673	11.746472246915465	2.87895482934797e-96	P8	P8.13_1	1
YLR332W_S318	YLR332W	MID2	S318	S	318	0.990696251392365	12.66351951642879	2.87895482934797e-96	P8	P8.13_1	1
YLR332W_S301	YLR332W	MID2	S301	S	301	0.994136333465576	12.66351951642879	2.87895482934797e-96	P8	P8.13_1	1
YLR335W_S165	YLR335W	NUP2	S165	S	165	1	17.782430621524593	3.3024704233414785e-168	P8	P8.13_1	6
YLR335W_S163	YLR335W	NUP2	S163	S	163	1	17.782430621524593	3.3024704233414785e-168	P8	P8.13_1	6
YLR335W_S164	YLR335W	NUP2	S164	S	164	1	16.309630534612737	3.3024704233414785e-168	P8	P8.13_1	3
YLR335W_S20	YLR335W	NUP2	S20	S	20	1	22.547347800096265	3.3024704233414785e-168	P8	P8.13_1	4
YLR335W_S17	YLR335W	NUP2	S17	S	17	1	22.52912663642164	3.3024704233414785e-168	P8	P8.13_1	3
YLR335W_T573	YLR335W	NUP2	T573	T	573	0.858649611473083	10.733901531700717	3.3024704233414785e-168	P8	P8.13_1	1
YLR335W_S581	YLR335W	NUP2	S581	S	581	0.99476170539856	12.27992266348824	3.3024704233414785e-168	P8	P8.13_1	2
YLR335W_S544	YLR335W	NUP2	S544	S	544	0.999988615512848	14.995483394833997	3.3024704233414785e-168	P8	P8.13_1	1
YLR335W_S540	YLR335W	NUP2	S540	S	540	0.990918576717377	14.995483394833997	3.3024704233414785e-168	P8	P8.13_1	1
YLR335W_T76	YLR335W	NUP2	T76	T	76	0.999997138977051	13.74189402830737	3.3024704233414785e-168	P8	P8.13_1	1
YLR335W_S84	YLR335W	NUP2	S84	S	84	0.92022180557251	11.311135002435607	3.3024704233414785e-168	P8	P8.13_1	2
YLR335W_S205	YLR335W	NUP2	S205	S	205	1	18.132217557038285	3.3024704233414785e-168	P8	P8.13_1	5
YLR335W_S203	YLR335W	NUP2	S203	S	203	1	18.132217557038285	3.3024704233414785e-168	P8	P8.13_1	5
YLR337C_S214	YLR337C	VRP1	S214	S	214	1	17.98837059460019	2.0046299079330093e-139	P8	P8.13_1	3
YLR337C_S211	YLR337C	VRP1	S211	S	211	0.999461472034454	17.98837059460019	2.0046299079330093e-139	P8	P8.13_1	3
YLR337C_S217	YLR337C	VRP1	S217	S	217	0.993990182876587	14.695509380221054	2.0046299079330093e-139	P8	P8.13_1	1
YLR337C_S709	YLR337C	VRP1	S709	S	709	1	17.826392676064774	2.0046299079330093e-139	P8	P8.13_1	4
YLR337C_S703	YLR337C	VRP1	S703	S	703	1	19.12007918770363	2.0046299079330093e-139	P8	P8.13_1	6
YLR337C_S720	YLR337C	VRP1	S720	S	720	0.999760448932648	18.826471925441556	2.0046299079330093e-139	P8	P8.13_1	4
YLR337C_T701	YLR337C	VRP1	T701	T	701	0.999411344528198	15.9712675245307	2.0046299079330093e-139	P8	P8.13_1	1
YLR337C_T717	YLR337C	VRP1	T717	T	717	0.957800567150116	11.65586960366196	2.0046299079330093e-139	P8	P8.13_1	1
YLR337C_S722	YLR337C	VRP1	S722	S	722	0.99999988079071	13.115471639853286	2.0046299079330093e-139	P8	P8.13_1	1
YLR337C_T715	YLR337C	VRP1	T715	T	715	0.964427769184113	13.115471639853286	2.0046299079330093e-139	P8	P8.13_1	1
YLR337C_S711	YLR337C	VRP1	S711	S	711	0.973992168903351	16.418013207512203	2.0046299079330093e-139	P8	P8.13_1	1
YLR340W_S302	YLR340W	RPP0	S302	S	302	1	18.534047399813023	3.6146814859916595e-140	P8	P8.13_1	3
YLR340W_S285	YLR340W	RPP0	S285	S	285	0.999557733535767	14.948528921890276	3.6146814859916595e-140	P8	P8.13_1	1
YLR340W_T281	YLR340W	RPP0	T281	T	281	0.964899361133575	11.867101867227223	3.6146814859916595e-140	P8	P8.13_1	1
YLR350W_S22	YLR350W	ORM2	S22	S	22	0.999993860721588	12.433807523550408	1.2258713348324601e-61	P8	P8.13_1	2
YLR350W_T18	YLR350W	ORM2	T18	T	18	0.999933898448944	12.433807523550408	1.2258713348324601e-61	P8	P8.13_1	2
YLR352W_S627	YLR352W	YLR352W	S627	S	627	0.99999725818634	12.73927187197672	2.06993301002644e-16	P8	P8.13_1	1
YLR352W_T633	YLR352W	YLR352W	T633	T	633	0.983719289302826	12.73927187197672	2.06993301002644e-16	P8	P8.13_1	1
YLR353W_S360	YLR353W	BUD8	S360	S	360	0.964516520500183	11.913102399473166	3.17075103464969e-32	P8	P8.13_1	1
YLR353W_T359	YLR353W	BUD8	T359	T	359	0.820346176624298	11.913102399473166	3.17075103464969e-32	P8	P8.13_1	1
YLR353W_S413	YLR353W	BUD8	S413	S	413	0.998208940029144	11.565342127220266	3.17075103464969e-32	P8	P8.13_1	1
YLR353W_T411	YLR353W	BUD8	T411	T	411	0.999863922595978	11.565342127220266	3.17075103464969e-32	P8	P8.13_1	1
YLR355C_S355	YLR355C	ILV5	S355	S	355	0.999795258045197	12.233176245958244	2.913985071831149e-87	P8	P8.13_1	1
YLR357W_S682	YLR357W	RSC2	S682	S	682	0.999999940395355	13.77300928448796	9.53881905595221e-90	P8	P8.13_1	2
YLR357W_S678	YLR357W	RSC2	S678	S	678	1	17.059418504184094	9.53881905595221e-90	P8	P8.13_1	4
YLR357W_Y657	YLR357W	RSC2	Y657	Y	657	1	17.14432893609355	9.53881905595221e-90	P8	P8.13_1	3
YLR362W_S387	YLR362W	STE11	S387	S	387	0.810684263706207	11.714210038365016	1.68925586445859e-32	P8	P8.13_1	1
YLR362W_S384	YLR362W	STE11	S384	S	384	0.9744513630867	11.714210038365016	1.68925586445859e-32	P8	P8.13_1	1
YLR362W_S326	YLR362W	STE11	S326	S	326	1	11.053078342414024	1.68925586445859e-32	P8	P8.13_1	1
YLR362W_S323	YLR362W	STE11	S323	S	323	1	11.053078342414024	1.68925586445859e-32	P8	P8.13_1	1
YLR371W_S375	YLR371W	ROM2	S375	S	375	0.999909818172455	15.283771308266418	1.5985559426017693e-87	P8	P8.13_1	1
YLR371W_T374	YLR371W	ROM2	T374	T	374	0.942298889160156	15.283771308266418	1.5985559426017693e-87	P8	P8.13_1	1
YLR371W_S235	YLR371W	ROM2	S235	S	235	0.94523411989212	14.626613967104817	1.5985559426017693e-87	P8	P8.13_1	1
YLR371W_S223	YLR371W	ROM2	S223	S	223	1	14.626613967104817	1.5985559426017693e-87	P8	P8.13_1	1
YLR371W_T387	YLR371W	ROM2	T387	T	387	0.958492577075958	13.848220626804888	1.5985559426017693e-87	P8	P8.13_1	1
YLR371W_S385	YLR371W	ROM2	S385	S	385	0.950317859649658	13.848220626804888	1.5985559426017693e-87	P8	P8.13_1	1
YLR371W_T296	YLR371W	ROM2	T296	T	296	0.996822237968445	10.919632362935644	1.5985559426017693e-87	P8	P8.13_1	1
YLR371W_S295	YLR371W	ROM2	S295	S	295	0.880540072917938	10.919632362935644	1.5985559426017693e-87	P8	P8.13_1	1
YLR373C_S690	YLR373C	VID22	S690	S	690	0.999999821186066	14.845215947197028	3.59051329745053e-37	P8	P8.13_1	5
YLR373C_T694	YLR373C	VID22	T694	T	694	0.99999988079071	12.849657651186204	3.59051329745053e-37	P8	P8.13_1	2
YLR373C_S692	YLR373C	VID22	S692	S	692	0.76056170463562	11.028214438488003	3.59051329745053e-37	P8	P8.13_1	1
YLR373C_S675	YLR373C	VID22	S675	S	675	0.999996304512024	12.74918521475964	3.59051329745053e-37	P8	P8.13_1	2
YLR380W_S326	YLR380W	CSR1	S326	S	326	0.75	14.773382588849955	1.5694253718814299e-34	P8	P8.13_1	1
YLR380W_T321	YLR380W	CSR1	T321	T	321	0.75	14.773382588849955	1.5694253718814299e-34	P8	P8.13_1	1
YLR380W_Y320	YLR380W	CSR1	Y320	Y	320	0.75	14.773382588849955	1.5694253718814299e-34	P8	P8.13_1	1
YLR382C_S73	YLR382C	NAM2	S73	S	73	0.98920464515686	13.412860210720511	4.08208369361381e-17	P8	P8.13_1	1
YLR382C_Y70	YLR382C	NAM2	Y70	Y	70	0.999991774559021	13.412860210720511	4.08208369361381e-17	P8	P8.13_1	1
YLR389C_S446	YLR389C	STE23	S446	S	446	0.797459363937378	15.500594780147976	3.2093836080742e-9	P8	P8.13_1	1
YLR389C_T981	YLR389C	STE23	T981	T	981	1	12.939237551971706	3.2093836080742e-9	P8	P8.13_1	1
YLR390W-A_S12	YLR390W-A	CCW14	S12	S	12	0.999873578548431	10.689785858158604	4.05477803576466e-13	P8	P8.13_1	1
YLR390W-A_S9	YLR390W-A	CCW14	S9	S	9	0.998274385929108	10.689785858158604	4.05477803576466e-13	P8	P8.13_1	1
YLR398C_S9	YLR398C	SKI2	S9	S	9	0.989467740058899	11.01477066580927	6.931757180164531e-17	P8	P8.13_1	1
YLR398C_S8	YLR398C	SKI2	S8	S	8	0.956346869468689	11.01477066580927	6.931757180164531e-17	P8	P8.13_1	1
YLR399C_S269	YLR399C	BDF1	S269	S	269	1	13.210935200775523	1.3971969187671795e-116	P8	P8.13_1	1
YLR399C_S270	YLR399C	BDF1	S270	S	270	1	13.210935200775523	1.3971969187671795e-116	P8	P8.13_1	1
YLR399C_S615	YLR399C	BDF1	S615	S	615	0.999999940395355	17.59876317733115	1.3971969187671795e-116	P8	P8.13_1	3
YLR399C_S613	YLR399C	BDF1	S613	S	613	0.999999701976776	17.056487194811666	1.3971969187671795e-116	P8	P8.13_1	1
YLR399C_S612	YLR399C	BDF1	S612	S	612	0.999988198280334	15.253990696172009	1.3971969187671795e-116	P8	P8.13_1	1
YLR399C_S65	YLR399C	BDF1	S65	S	65	0.787553548812866	14.385784740266258	1.3971969187671795e-116	P8	P8.13_1	1
YLR399C_S64	YLR399C	BDF1	S64	S	64	0.872277021408081	14.385784740266258	1.3971969187671795e-116	P8	P8.13_1	1
YLR407W_S43	YLR407W	YLR407W	S43	S	43	0.950156509876251	13.521216334506008	4.30532882772942e-112	P8	P8.13_1	1
YLR407W_S45	YLR407W	YLR407W	S45	S	45	0.949459135532379	13.521216334506008	4.30532882772942e-112	P8	P8.13_1	1
YLR407W_S70	YLR407W	YLR407W	S70	S	70	0.99999475479126	17.565817476051276	4.30532882772942e-112	P8	P8.13_1	2
YLR407W_S73	YLR407W	YLR407W	S73	S	73	1	17.565817476051276	4.30532882772942e-112	P8	P8.13_1	2
YLR407W_S83	YLR407W	YLR407W	S83	S	83	0.999996781349182	15.915666671276991	4.30532882772942e-112	P8	P8.13_1	1
YLR410W-B_Y85	YLR410W-B	TY2B-LR1	Y85	Y	85	1	19.300459612942145	2.2826676508793092e-116	P8	P8.13_1	1
YLR410W-B_S61	YLR410W-B	TY2B-LR1	S61	S	61	0.999965846538544	19.300459612942145	2.2826676508793092e-116	P8	P8.13_1	1
YLR410W-B_S71	YLR410W-B	TY2B-LR1	S71	S	71	0.999589264392853	18.411079378854662	2.2826676508793092e-116	P8	P8.13_1	1
YLR410W-B_S76	YLR410W-B	TY2B-LR1	S76	S	76	0.835625469684601	18.411079378854662	2.2826676508793092e-116	P8	P8.13_1	1
YLR410W-B_S370	YLR410W-B	TY2B-LR1	S370	S	370	0.999996423721313	13.836246680200295	2.2826676508793092e-116	P8	P8.13_1	1
YLR410W-B_S367	YLR410W-B	TY2B-LR1	S367	S	367	0.999999701976776	14.462799028859754	2.2826676508793092e-116	P8	P8.13_1	2
YLR410W-B_T369	YLR410W-B	TY2B-LR1	T369	T	369	0.835312187671661	12.957583475840948	2.2826676508793092e-116	P8	P8.13_1	1
YLR410W-B_T1094	YLR410W-B	TY2B-LR1	T1094	T	1094	0.806571125984192	10.961891276055995	2.2826676508793092e-116	P8	P8.13_1	1
YLR410W-B_T1093	YLR410W-B	TY2B-LR1	T1093	T	1093	0.75421667098999	10.961891276055995	2.2826676508793092e-116	P8	P8.13_1	1
YLR410W-B_Y18	YLR410W-B	TY2B-LR1	Y18	Y	18	1	15.945330348430934	2.2826676508793092e-116	P8	P8.13_1	2
YLR410W-B_S12	YLR410W-B	TY2B-LR1	S12	S	12	1	15.945330348430934	2.2826676508793092e-116	P8	P8.13_1	2
YLR410W-B_S16	YLR410W-B	TY2B-LR1	S16	S	16	0.999999821186066	14.390404446078774	2.2826676508793092e-116	P8	P8.13_1	1
YLR410W-B_S3	YLR410W-B	TY2B-LR1	S3	S	3	1	14.390404446078774	2.2826676508793092e-116	P8	P8.13_1	1
YLR413W_S657	YLR413W	YLR413W	S657	S	657	0.999550819396973	18.91987968256486	1.08689522904335e-127	P8	P8.13_1	4
YLR413W_T656	YLR413W	YLR413W	T656	T	656	0.99829763174057	15.13801087337605	1.08689522904335e-127	P8	P8.13_1	2
YLR413W_S654	YLR413W	YLR413W	S654	S	654	0.998969912528992	18.810985232486825	1.08689522904335e-127	P8	P8.13_1	2
YLR413W_T655	YLR413W	YLR413W	T655	T	655	0.99829763174057	13.491480519462522	1.08689522904335e-127	P8	P8.13_1	1
YLR413W_S665	YLR413W	YLR413W	S665	S	665	1	14.582874241932789	1.08689522904335e-127	P8	P8.13_1	1
YLR419W_S12	YLR419W	YLR419W	S12	S	12	0.947255611419678	11.205594305766512	1.30641753809105e-58	P8	P8.13_1	1
YLR419W_T13	YLR419W	YLR419W	T13	T	13	0.865938007831573	11.205594305766512	1.30641753809105e-58	P8	P8.13_1	1
YLR421C_S140	YLR421C	RPN13	S140	S	140	1	21.7626532509815	4.4033140775758296e-120	P8	P8.13_1	4
YLR421C_S135	YLR421C	RPN13	S135	S	135	1	21.807816201384867	4.4033140775758296e-120	P8	P8.13_1	6
YLR421C_S133	YLR421C	RPN13	S133	S	133	1	16.538119075291355	4.4033140775758296e-120	P8	P8.13_1	2
YLR421C_S153	YLR421C	RPN13	S153	S	153	1	14.273545872509551	4.4033140775758296e-120	P8	P8.13_1	1
YLR425W_S176	YLR425W	TUS1	S176	S	176	1	14.20194660298282	2.206663635952059e-43	P8	P8.13_1	2
YLR425W_S173	YLR425W	TUS1	S173	S	173	1	14.974870826735732	2.206663635952059e-43	P8	P8.13_1	3
YLR425W_S170	YLR425W	TUS1	S170	S	170	1	13.705253947264554	2.206663635952059e-43	P8	P8.13_1	1
YLR425W_S122	YLR425W	TUS1	S122	S	122	0.999998688697815	12.065456395651548	2.206663635952059e-43	P8	P8.13_1	1
YLR425W_S126	YLR425W	TUS1	S126	S	126	0.853385925292969	12.065456395651548	2.206663635952059e-43	P8	P8.13_1	1
YLR429W_S456	YLR429W	CRN1	S456	S	456	1	18.37009471715673	5.922039030581059e-105	P8	P8.13_1	6
YLR429W_S454	YLR429W	CRN1	S454	S	454	1	18.37009471715673	5.922039030581059e-105	P8	P8.13_1	6
YLR429W_T575	YLR429W	CRN1	T575	T	575	1	20.05417410219253	5.922039030581059e-105	P8	P8.13_1	2
YLR429W_S567	YLR429W	CRN1	S567	S	567	0.999935507774353	20.05417410219253	5.922039030581059e-105	P8	P8.13_1	2
YLR429W_S573	YLR429W	CRN1	S573	S	573	1	14.821998792675071	5.922039030581059e-105	P8	P8.13_1	1
YLR429W_S463	YLR429W	CRN1	S463	S	463	0.99996691942215	17.066100482629075	5.922039030581059e-105	P8	P8.13_1	3
YLR429W_T466	YLR429W	CRN1	T466	T	466	0.999472975730896	17.066100482629075	5.922039030581059e-105	P8	P8.13_1	3
YLR429W_S601	YLR429W	CRN1	S601	S	601	1	8.520251970804186	5.922039030581059e-105	P8	P8.13_1	1
YLR429W_T600	YLR429W	CRN1	T600	T	600	1	8.520251970804186	5.922039030581059e-105	P8	P8.13_1	1
YLR429W_S596	YLR429W	CRN1	S596	S	596	1	8.520251970804186	5.922039030581059e-105	P8	P8.13_1	1
YLR430W_S949	YLR430W	SEN1	S949	S	949	0.99021714925766	11.427153705863835	4.9363026993968994e-57	P8	P8.13_1	1
YLR430W_S945	YLR430W	SEN1	S945	S	945	0.97126030921936	11.427153705863835	4.9363026993968994e-57	P8	P8.13_1	1
YLR436C_S1108	YLR436C	ECM30	S1108	S	1108	0.940515697002411	15.645165358009054	5.09741680257682e-78	P8	P8.13_1	1
YLR436C_S1106	YLR436C	ECM30	S1106	S	1106	0.999853789806366	15.645165358009054	5.09741680257682e-78	P8	P8.13_1	1
YLR436C_S1082	YLR436C	ECM30	S1082	S	1082	0.998779952526093	14.12864528004646	5.09741680257682e-78	P8	P8.13_1	1
YLR436C_S1079	YLR436C	ECM30	S1079	S	1079	0.998325884342194	14.12864528004646	5.09741680257682e-78	P8	P8.13_1	1
YLR436C_S1056	YLR436C	ECM30	S1056	S	1056	0.99999988079071	13.701465929418031	5.09741680257682e-78	P8	P8.13_1	1
YLR436C_S1053	YLR436C	ECM30	S1053	S	1053	1	13.701465929418031	5.09741680257682e-78	P8	P8.13_1	1
YLR436C_S1065	YLR436C	ECM30	S1065	S	1065	0.99999988079071	15.21932449243436	5.09741680257682e-78	P8	P8.13_1	1
YLR436C_S1062	YLR436C	ECM30	S1062	S	1062	0.998985528945923	15.21932449243436	5.09741680257682e-78	P8	P8.13_1	1
YLR442C_Y329	YLR442C	SIR3	Y329	Y	329	1	16.677796855266923	1.05008101844454e-97	P8	P8.13_1	2
YLR442C_S323	YLR442C	SIR3	S323	S	323	0.971761465072632	15.722574883556796	1.05008101844454e-97	P8	P8.13_1	1
YLR442C_S322	YLR442C	SIR3	S322	S	322	0.999314367771149	16.677796855266923	1.05008101844454e-97	P8	P8.13_1	2
YLR449W_S82	YLR449W	FPR4	S82	S	82	1	22.73999492060027	3.599014688517879e-104	P8	P8.13_1	4
YLR449W_S80	YLR449W	FPR4	S80	S	80	1	22.738337941169583	3.599014688517879e-104	P8	P8.13_1	3
YLR449W_S109	YLR449W	FPR4	S109	S	109	0.999997675418854	11.981963989422738	3.599014688517879e-104	P8	P8.13_1	1
YLR449W_S106	YLR449W	FPR4	S106	S	106	0.999997675418854	11.981963989422738	3.599014688517879e-104	P8	P8.13_1	1
YLR449W_S104	YLR449W	FPR4	S104	S	104	0.999997675418854	11.981963989422738	3.599014688517879e-104	P8	P8.13_1	1
YLR451W_S164	YLR451W	LEU3	S164	S	164	0.974377334117889	13.3805354136378	2.64753166127328e-51	P8	P8.13_1	2
YLR451W_S163	YLR451W	LEU3	S163	S	163	0.970915615558624	13.3805354136378	2.64753166127328e-51	P8	P8.13_1	2
YLR457C_S253	YLR457C	NBP1	S253	S	253	1	15.248079170653297	5.33936453637437e-71	P8	P8.13_1	4
YLR457C_S251	YLR457C	NBP1	S251	S	251	1	15.248079170653297	5.33936453637437e-71	P8	P8.13_1	4
YML006C_S179	YML006C	GIS4	S179	S	179	0.999998807907104	14.628327997742812	2.14778101611458e-65	P8	P8.13_1	1
YML006C_S174	YML006C	GIS4	S174	S	174	0.999871611595154	14.628327997742812	2.14778101611458e-65	P8	P8.13_1	1
YML007W_S533	YML007W	YAP1	S533	S	533	0.99633002281189	14.931176439913678	6.11817266369325e-67	P8	P8.13_1	1
YML007W_S528	YML007W	YAP1	S528	S	528	0.885445177555084	12.528016748453862	6.11817266369325e-67	P8	P8.13_1	1
YML007W_S532	YML007W	YAP1	S532	S	532	0.998869121074677	15.180985886938895	6.11817266369325e-67	P8	P8.13_1	2
YML007W_S26	YML007W	YAP1	S26	S	26	0.999963879585266	18.026549801184927	6.11817266369325e-67	P8	P8.13_1	1
YML007W_S24	YML007W	YAP1	S24	S	24	0.999975860118866	18.026549801184927	6.11817266369325e-67	P8	P8.13_1	1
YML007W_S17	YML007W	YAP1	S17	S	17	1	18.1902904718526	6.11817266369325e-67	P8	P8.13_1	2
YML007W_S14	YML007W	YAP1	S14	S	14	1	14.96991262744804	6.11817266369325e-67	P8	P8.13_1	1
YML008C_T377	YML008C	ERG6	T377	T	377	0.946670949459076	13.915881405754533	4.48150363201259e-79	P8	P8.13_1	1
YML008C_S375	YML008C	ERG6	S375	S	375	0.99985659122467	15.777531517462387	4.48150363201259e-79	P8	P8.13_1	2
YML008C_S378	YML008C	ERG6	S378	S	378	0.999967515468597	15.96611756257358	4.48150363201259e-79	P8	P8.13_1	3
YML008C_T373	YML008C	ERG6	T373	T	373	0.999930024147034	13.125315057917778	4.48150363201259e-79	P8	P8.13_1	1
YML010W_S1043	YML010W	SPT5	S1043	S	1043	1	15.055922661182503	1.89235977529856e-88	P8	P8.13_1	2
YML010W_S1032	YML010W	SPT5	S1032	S	1032	1	15.118252730994838	1.89235977529856e-88	P8	P8.13_1	2
YML010W_S241	YML010W	SPT5	S241	S	241	1	12.73806062144724	1.89235977529856e-88	P8	P8.13_1	1
YML010W_T240	YML010W	SPT5	T240	T	240	1	12.73806062144724	1.89235977529856e-88	P8	P8.13_1	1
YML010W_S200	YML010W	SPT5	S200	S	200	1	12.82196532142762	1.89235977529856e-88	P8	P8.13_1	1
YML010W_S188	YML010W	SPT5	S188	S	188	1	12.82196532142762	1.89235977529856e-88	P8	P8.13_1	1
YML015C_S238	YML015C	TAF11	S238	S	238	0.999999105930328	16.76529098165549	8.555989445934078e-107	P8	P8.13_1	1
YML015C_S236	YML015C	TAF11	S236	S	236	0.978757083415985	16.76529098165549	8.555989445934078e-107	P8	P8.13_1	1
YML016C_S265	YML016C	PPZ1	S265	S	265	1	16.060801648083512	2.44618964049057e-96	P8	P8.13_1	2
YML016C_T261	YML016C	PPZ1	T261	T	261	1	16.060801648083512	2.44618964049057e-96	P8	P8.13_1	2
YML016C_S311	YML016C	PPZ1	S311	S	311	1	14.115712826085495	2.44618964049057e-96	P8	P8.13_1	1
YML016C_S314	YML016C	PPZ1	S314	S	314	1	14.115712826085495	2.44618964049057e-96	P8	P8.13_1	1
YML016C_S690	YML016C	PPZ1	S690	S	690	0.999996542930603	14.22719343901082	2.44618964049057e-96	P8	P8.13_1	2
YML017W_S238	YML017W	PSP2	S238	S	238	0.997992932796478	13.882274238028916	9.64667469618233e-88	P8	P8.13_1	1
YML018C_S98	YML018C	YML018C	S98	S	98	0.999634921550751	14.317011197644131	2.34002023267089e-72	P8	P8.13_1	1
YML018C_S103	YML018C	YML018C	S103	S	103	0.999966561794281	16.230990789617728	2.34002023267089e-72	P8	P8.13_1	2
YML018C_T102	YML018C	YML018C	T102	T	102	0.999869704246521	16.230990789617728	2.34002023267089e-72	P8	P8.13_1	2
YML020W_S9	YML020W	YML020W	S9	S	9	0.97281301021575906	13.33903372565001	1.71267632132011e-58	P8	P8.13_1	1
YML020W_T4	YML020W	YML020W	T4	T	4	0.999978363513947	13.33903372565001	1.71267632132011e-58	P8	P8.13_1	1
YML027W_S329	YML027W	YOX1	S329	S	329	0.987523436546326	10.388120018593517	2.13777673271069e-69	P8	P8.13_1	1
YML027W_T324	YML027W	YOX1	T324	T	324	0.999961674213409	13.472945568402569	2.13777673271069e-69	P8	P8.13_1	1
YML027W_T328	YML027W	YOX1	T328	T	328	0.818602681159973	13.633688111412033	2.13777673271069e-69	P8	P8.13_1	2
YML027W_S302	YML027W	YOX1	S302	S	302	0.923562049865723	12.019246012653351	2.13777673271069e-69	P8	P8.13_1	1
YML027W_T303	YML027W	YOX1	T303	T	303	0.941448986530304	12.019246012653351	2.13777673271069e-69	P8	P8.13_1	1
YML029W_S379	YML029W	USA1	S379	S	379	1	16.17468560530098	5.23353653273377e-90	P8	P8.13_1	1
YML029W_S376	YML029W	USA1	S376	S	376	0.999999523162842	16.365548675658896	5.23353653273377e-90	P8	P8.13_1	3
YML029W_T383	YML029W	USA1	T383	T	383	0.996708333492279	11.783066909946756	5.23353653273377e-90	P8	P8.13_1	1
YML032C_S307	YML032C	RAD52	S307	S	307	0.837739527225494	11.32201212406243	3.27924968878115e-48	P8	P8.13_1	1
YML032C_S306	YML032C	RAD52	S306	S	306	0.91411280632019	11.32201212406243	3.27924968878115e-48	P8	P8.13_1	1
YML034W_S263	YML034W	SRC1	S263	S	263	0.817689776420593	14.63584372959458	3.52321782190018e-82	P8	P8.13_1	1
YML034W_S262	YML034W	SRC1	S262	S	262	0.81769996881485	14.63584372959458	3.52321782190018e-82	P8	P8.13_1	1
YML034W_T265	YML034W	SRC1	T265	T	265	0.98308002948761	14.63584372959458	3.52321782190018e-82	P8	P8.13_1	1
YML034W_T291	YML034W	SRC1	T291	T	291	0.977256178855896	11.183900375869875	3.52321782190018e-82	P8	P8.13_1	1
YML034W_S290	YML034W	SRC1	S290	S	290	0.989929616451263	11.183900375869875	3.52321782190018e-82	P8	P8.13_1	1
YML034W_S206	YML034W	SRC1	S206	S	206	0.999999284744263	16.601797565758268	3.52321782190018e-82	P8	P8.13_1	2
YML034W_S204	YML034W	SRC1	S204	S	204	0.999999284744263	16.775095285768455	3.52321782190018e-82	P8	P8.13_1	3
YML034W_S203	YML034W	SRC1	S203	S	203	0.999999284744263	16.775095285768455	3.52321782190018e-82	P8	P8.13_1	3
YML034W_S80	YML034W	SRC1	S80	S	80	0.927426397800446	13.241447574827877	3.52321782190018e-82	P8	P8.13_1	1
YML034W_S85	YML034W	SRC1	S85	S	85	0.999580502510071	13.241447574827877	3.52321782190018e-82	P8	P8.13_1	1
YML034W_S427	YML034W	SRC1	S427	S	427	1	10.65404256595567	3.52321782190018e-82	P8	P8.13_1	1
YML035C_S61	YML035C	AMD1	S61	S	61	0.999984562397003	18.86213070468158	5.52030400352836e-80	P8	P8.13_1	3
YML035C_S58	YML035C	AMD1	S58	S	58	1	18.86213070468158	5.52030400352836e-80	P8	P8.13_1	3
YML035C_S105	YML035C	AMD1	S105	S	105	0.993874311447144	14.395155967102948	5.52030400352836e-80	P8	P8.13_1	1
YML035C_S103	YML035C	AMD1	S103	S	103	0.999997437000275	14.395155967102948	5.52030400352836e-80	P8	P8.13_1	1
YML035C_S130	YML035C	AMD1	S130	S	130	1	14.27857022071471	5.52030400352836e-80	P8	P8.13_1	1
YML035C_S127	YML035C	AMD1	S127	S	127	1	14.27857022071471	5.52030400352836e-80	P8	P8.13_1	1
YML035C_S122	YML035C	AMD1	S122	S	122	1	14.27857022071471	5.52030400352836e-80	P8	P8.13_1	1
YML038C_T215	YML038C	YMD8	T215	T	215	1	15.20436136298833	6.74606457618721e-63	P8	P8.13_1	1
YML038C_S209	YML038C	YMD8	S209	S	209	1	15.20436136298833	6.74606457618721e-63	P8	P8.13_1	1
YML045W-A_Y9	YML045W-A	TY1A-ML1	Y9	Y	9	1	16.11128430051483	2.26969372303582e-58	P8	P8.13_1	4
YML045W-A_S7	YML045W-A	TY1A-ML1	S7	S	7	1	14.778002988790645	2.26969372303582e-58	P8	P8.13_1	1
YML045W-A_S3	YML045W-A	TY1A-ML1	S3	S	3	0.999994337558746	15.582811456057522	2.26969372303582e-58	P8	P8.13_1	2
YML045W-A_S20	YML045W-A	TY1A-ML1	S20	S	20	0.999999284744263	15.283680690033531	2.26969372303582e-58	P8	P8.13_1	1
YML045W-A_S16	YML045W-A	TY1A-ML1	S16	S	16	1	15.974582966644135	2.26969372303582e-58	P8	P8.13_1	4
YML045W-A_S13	YML045W-A	TY1A-ML1	S13	S	13	1	15.484306173354312	2.26969372303582e-58	P8	P8.13_1	3
YML052W_S301	YML052W	SUR7	S301	S	301	1	19.586757277426944	4.297558661915299e-119	P8	P8.13_1	4
YML052W_S293	YML052W	SUR7	S293	S	293	1	19.536288257820697	4.297558661915299e-119	P8	P8.13_1	3
YML057W_S489	YML057W	CMP2	S489	S	489	0.999726116657257	11.930346666005184	5.499248977026301e-48	P8	P8.13_1	1
YML059C_S670	YML059C	NTE1	S670	S	670	0.999999940395355	11.08828745537734	3.33902507127588e-69	P8	P8.13_1	1
YML059C_T678	YML059C	NTE1	T678	T	678	0.970959603786469	11.08828745537734	3.33902507127588e-69	P8	P8.13_1	1
YML061C_S72	YML061C	PIF1	S72	S	72	0.999931037425995	12.177921383158584	3.5724472102800895e-19	P8	P8.13_1	1
YML061C_S70	YML061C	PIF1	S70	S	70	0.999931037425995	12.177921383158584	3.5724472102800895e-19	P8	P8.13_1	1
YML062C_S371	YML062C	MFT1	S371	S	371	0.990030944347382	17.095514544542908	4.1338114394143895e-62	P8	P8.13_1	2
YML062C_S368	YML062C	MFT1	S368	S	368	1	17.095514544542908	4.1338114394143895e-62	P8	P8.13_1	2
YML070W_S5	YML070W	DAK1	S5	S	5	0.999999701976776	14.994734134707048	3.72625839656294e-50	P8	P8.13_1	2
YML070W_S2	YML070W	DAK1	S2	S	2	0.999936580657959	14.994734134707048	3.72625839656294e-50	P8	P8.13_1	2
YML072C_T1350	YML072C	TCB3	T1350	T	1350	0.999933302402496	15.468654611958648	4.00128960515177e-73	P8	P8.13_1	2
YML072C_S1340	YML072C	TCB3	S1340	S	1340	0.999891996383667	15.23286823526067	4.00128960515177e-73	P8	P8.13_1	1
YML072C_S1346	YML072C	TCB3	S1346	S	1346	0.999980747699738	14.518443912156387	4.00128960515177e-73	P8	P8.13_1	1
YML072C_T1347	YML072C	TCB3	T1347	T	1347	0.999977707862854	14.518443912156387	4.00128960515177e-73	P8	P8.13_1	1
YML072C_S1342	YML072C	TCB3	S1342	S	1342	0.967487156391144	13.700226536633544	4.00128960515177e-73	P8	P8.13_1	2
YML072C_S67	YML072C	TCB3	S67	S	67	0.999985575675964	12.33784571038152	4.00128960515177e-73	P8	P8.13_1	1
YML072C_T961	YML072C	TCB3	T961	T	961	1	14.212109362351304	4.00128960515177e-73	P8	P8.13_1	1
YML074C_S81	YML074C	FPR3	S81	S	81	1	22.466244468510737	1.93228951646391e-134	P8	P8.13_1	8
YML074C_S80	YML074C	FPR3	S80	S	80	1	22.466244468510737	1.93228951646391e-134	P8	P8.13_1	8
YML074C_T89	YML074C	FPR3	T89	T	89	1	17.33350452139533	1.93228951646391e-134	P8	P8.13_1	2
YML075C_S582	YML075C	HMG1	S582	S	582	0.889095783233643	12.519386484932578	4.79379970494835e-64	P8	P8.13_1	2
YML075C_S581	YML075C	HMG1	S581	S	581	0.899934709072113	11.233192247052232	4.79379970494835e-64	P8	P8.13_1	1
YML075C_S583	YML075C	HMG1	S583	S	583	0.912300586700439	11.758096935545424	4.79379970494835e-64	P8	P8.13_1	1
YML076C_S126	YML076C	WAR1	S126	S	126	0.999999701976776	16.53309785759054	2.39646038336087e-100	P8	P8.13_1	1
YML076C_S124	YML076C	WAR1	S124	S	124	0.99999988079071	16.53309785759054	2.39646038336087e-100	P8	P8.13_1	1
YML088W_T514	YML088W	UFO1	T514	T	514	1	15.606214499589834	1.33328035870099e-49	P8	P8.13_1	1
YML088W_S511	YML088W	UFO1	S511	S	511	1	15.606214499589834	1.33328035870099e-49	P8	P8.13_1	1
YML093W_S35	YML093W	UTP14	S35	S	35	1	17.179404996344676	2.1121926540330595e-138	P8	P8.13_1	4
YML093W_S34	YML093W	UTP14	S34	S	34	1	17.179404996344676	2.1121926540330595e-138	P8	P8.13_1	4
YML093W_S424	YML093W	UTP14	S424	S	424	1	20.734010804168538	2.1121926540330595e-138	P8	P8.13_1	3
YML093W_S423	YML093W	UTP14	S423	S	423	1	20.734010804168538	2.1121926540330595e-138	P8	P8.13_1	3
YML093W_S151	YML093W	UTP14	S151	S	151	1	12.197564042663286	2.1121926540330595e-138	P8	P8.13_1	1
YML093W_Y735	YML093W	UTP14	Y735	Y	735	0.990235507488251	11.071503613449291	2.1121926540330595e-138	P8	P8.13_1	1
YML095C_S33	YML095C	RAD10	S33	S	33	0.981546998023987	19.926884739815293	3.3851367529864496e-31	P8	P8.13_1	1
YML100W_S157	YML100W	TSL1	S157	S	157	0.999999940395355	18.564541433703745	5.65968966626126e-130	P8	P8.13_1	2
YML100W_S155	YML100W	TSL1	S155	S	155	0.952291190624237	14.530019815855084	5.65968966626126e-130	P8	P8.13_1	1
YML100W_S161	YML100W	TSL1	S161	S	161	1	18.564541433703745	5.65968966626126e-130	P8	P8.13_1	2
YML100W_S147	YML100W	TSL1	S147	S	147	0.999989628791809	16.927056466446007	5.65968966626126e-130	P8	P8.13_1	2
YML100W_S77	YML100W	TSL1	S77	S	77	0.999867677688599	15.710678071774844	5.65968966626126e-130	P8	P8.13_1	3
YML100W_S73	YML100W	TSL1	S73	S	73	0.99829763174057	13.431334801456757	5.65968966626126e-130	P8	P8.13_1	1
YML100W_T75	YML100W	TSL1	T75	T	75	0.999847531318665	15.377904383556494	5.65968966626126e-130	P8	P8.13_1	2
YML100W_S195	YML100W	TSL1	S195	S	195	0.999833345413208	16.11008257731445	5.65968966626126e-130	P8	P8.13_1	2
YML100W_S192	YML100W	TSL1	S192	S	192	0.999991118907928	16.11008257731445	5.65968966626126e-130	P8	P8.13_1	2
YML100W_S56	YML100W	TSL1	S56	S	56	1	19.455981043332248	5.65968966626126e-130	P8	P8.13_1	3
YML100W_S53	YML100W	TSL1	S53	S	53	1	19.427116927666635	5.65968966626126e-130	P8	P8.13_1	2
YML100W_S71	YML100W	TSL1	S71	S	71	0.999944686889648	14.727143999087067	5.65968966626126e-130	P8	P8.13_1	2
YML101C_S48	YML101C	CUE4	S48	S	48	0.955643475055695	11.760838038472304	2.19201785383836e-28	P8	P8.13_1	1
YML101C_S41	YML101C	CUE4	S41	S	41	0.911910057067871	11.760838038472304	2.19201785383836e-28	P8	P8.13_1	1
YML104C_S673	YML104C	MDM1	S673	S	673	1	13.87340335191073	1.05059078008341e-30	P8	P8.13_1	1
YML104C_S670	YML104C	MDM1	S670	S	670	0.999579727649689	13.87340335191073	1.05059078008341e-30	P8	P8.13_1	1
YML109W_S76	YML109W	ZDS2	S76	S	76	1	13.251957336261766	1.30150879107414e-62	P8	P8.13_1	1
YML109W_S73	YML109W	ZDS2	S73	S	73	1	13.251957336261766	1.30150879107414e-62	P8	P8.13_1	1
YML111W_S68	YML111W	BUL2	S68	S	68	0.999337911605835	12.941008512566324	5.89289525710013e-27	P8	P8.13_1	1
YML112W_S31	YML112W	CTK3	S31	S	31	0.811627805233002	13.49942728626021	4.638440683418809e-98	P8	P8.13_1	1
YML112W_S30	YML112W	CTK3	S30	S	30	0.78418904542923	13.49942728626021	4.638440683418809e-98	P8	P8.13_1	1
YML115C_S30	YML115C	VAN1	S30	S	30	0.999999940395355	14.207269967917652	6.1786471118403e-69	P8	P8.13_1	2
YML115C_S29	YML115C	VAN1	S29	S	29	0.999634742736816	14.207269967917652	6.1786471118403e-69	P8	P8.13_1	2
YML116W_T10	YML116W	ATR1	T10	T	10	0.825790762901306	13.862788117800692	1.13138552504463e-63	P8	P8.13_1	1
YML116W_S5	YML116W	ATR1	S5	S	5	0.999996721744537	14.674845528107788	1.13138552504463e-63	P8	P8.13_1	2
YML116W_Y16	YML116W	ATR1	Y16	Y	16	0.910376667976379	13.45869918860512	1.13138552504463e-63	P8	P8.13_1	1
YML117W_S445	YML117W	NAB6	S445	S	445	0.927815735340118	12.37356171130855	2.07082707088928e-79	P8	P8.13_1	1
YML117W_S444	YML117W	NAB6	S444	S	444	0.860484957695007	12.37356171130855	2.07082707088928e-79	P8	P8.13_1	1
YML117W_S1018	YML117W	NAB6	S1018	S	1018	0.99985533952713	13.620111439201466	2.07082707088928e-79	P8	P8.13_1	1
YML117W_S464	YML117W	NAB6	S464	S	464	0.999975383281708	10.02512344149314	2.07082707088928e-79	P8	P8.13_1	1
YML117W_S467	YML117W	NAB6	S467	S	467	0.996246516704559	10.02512344149314	2.07082707088928e-79	P8	P8.13_1	1
YML117W_S992	YML117W	NAB6	S992	S	992	0.977842509746552	13.562632119450356	2.07082707088928e-79	P8	P8.13_1	1
YML117W_Y1007	YML117W	NAB6	Y1007	Y	1007	0.999253809452057	13.562632119450356	2.07082707088928e-79	P8	P8.13_1	1
YML119W_S8	YML119W	YML119W	S8	S	8	0.999997079372406	17.99341140427632	4.55788555616883e-115	P8	P8.13_1	2
YML119W_S4	YML119W	YML119W	S4	S	4	1	18.47874912571291	4.55788555616883e-115	P8	P8.13_1	4
YML119W_S6	YML119W	YML119W	S6	S	6	0.975765287876129	16.671171680665825	4.55788555616883e-115	P8	P8.13_1	2
YML119W_S2	YML119W	YML119W	S2	S	2	0.955111443996429	12.683782103615297	4.55788555616883e-115	P8	P8.13_1	1
YML119W_S176	YML119W	YML119W	S176	S	176	0.998589277267456	12.056365566901777	4.55788555616883e-115	P8	P8.13_1	1
YML119W_T174	YML119W	YML119W	T174	T	174	0.998685300350189	12.056365566901777	4.55788555616883e-115	P8	P8.13_1	1
YMR001C_S73	YMR001C	CDC5	S73	S	73	0.999032437801361	12.677795930534431	2.3129594619706797e-45	P8	P8.13_1	2
YMR001C_T70	YMR001C	CDC5	T70	T	70	0.999032437801361	12.677795930534431	2.3129594619706797e-45	P8	P8.13_1	2
YMR005W_S49	YMR005W	TAF4	S49	S	49	0.993820786476135	12.79839872779361	5.903138679664e-84	P8	P8.13_1	1
YMR005W_S41	YMR005W	TAF4	S41	S	41	0.999967277050018	12.79839872779361	5.903138679664e-84	P8	P8.13_1	1
YMR005W_S4	YMR005W	TAF4	S4	S	4	0.999934017658234	14.556928616277142	5.903138679664e-84	P8	P8.13_1	1
YMR010W_Y363	YMR010W	YMR010W	Y363	Y	363	0.978284418582916	11.788917174053308	1.67089737587924e-35	P8	P8.13_1	1
YMR010W_S353	YMR010W	YMR010W	S353	S	353	0.850239932537079	11.788917174053308	1.67089737587924e-35	P8	P8.13_1	1
YMR011W_S20	YMR011W	HXT2	S20	S	20	0.999937355518341	15.761806128598518	2.1576334895443e-106	P8	P8.13_1	5
YMR011W_S17	YMR011W	HXT2	S17	S	17	1	15.544234976472916	2.1576334895443e-106	P8	P8.13_1	4
YMR011W_T16	YMR011W	HXT2	T16	T	16	0.998282074928284	12.50173192776114	2.1576334895443e-106	P8	P8.13_1	1
YMR011W_T21	YMR011W	HXT2	T21	T	21	0.999984979629517	13.16791654966891	2.1576334895443e-106	P8	P8.13_1	2
YMR011W_S11	YMR011W	HXT2	S11	S	11	0.999448776245117	13.39406025662328	2.1576334895443e-106	P8	P8.13_1	1
YMR011W_S32	YMR011W	HXT2	S32	S	32	1	18.264081469315208	2.1576334895443e-106	P8	P8.13_1	1
YMR011W_T29	YMR011W	HXT2	T29	T	29	1	18.264081469315208	2.1576334895443e-106	P8	P8.13_1	1
YMR011W_T6	YMR011W	HXT2	T6	T	6	0.813237428665161	10.729900786031516	2.1576334895443e-106	P8	P8.13_1	1
YMR011W_S2	YMR011W	HXT2	S2	S	2	0.992563128471375	10.729900786031516	2.1576334895443e-106	P8	P8.13_1	1
YMR012W_S88	YMR012W	CLU1	S88	S	88	0.99994313716888406	12.277619365042083	1.9963480247344395e-43	P8	P8.13_1	1
YMR012W_S84	YMR012W	CLU1	S84	S	84	0.941184461116791	13.012396465468468	1.9963480247344395e-43	P8	P8.13_1	2
YMR014W_S375	YMR014W	BUD22	S375	S	375	1	17.197217459132222	2.2236032587624302e-74	P8	P8.13_1	1
YMR014W_Y366	YMR014W	BUD22	Y366	Y	366	0.999986529350281	17.197217459132222	2.2236032587624302e-74	P8	P8.13_1	1
YMR014W_T371	YMR014W	BUD22	T371	T	371	1	17.197217459132222	2.2236032587624302e-74	P8	P8.13_1	1
YMR014W_T257	YMR014W	BUD22	T257	T	257	0.911733508110046	9.29558405646128	2.2236032587624302e-74	P8	P8.13_1	1
YMR016C_S539	YMR016C	SOK2	S539	S	539	1	13.443910896082665	3.70928619540561e-73	P8	P8.13_1	1
YMR016C_S537	YMR016C	SOK2	S537	S	537	1	13.443910896082665	3.70928619540561e-73	P8	P8.13_1	1
YMR016C_S771	YMR016C	SOK2	S771	S	771	0.999998986721039	12.07480143932429	3.70928619540561e-73	P8	P8.13_1	2
YMR016C_S250	YMR016C	SOK2	S250	S	250	0.999891638755798	15.3774409827733	3.70928619540561e-73	P8	P8.13_1	2
YMR029C_S163	YMR029C	FAR8	S163	S	163	0.960896611213684	13.658707234915966	2.75774088197574e-70	P8	P8.13_1	2
YMR029C_S167	YMR029C	FAR8	S167	S	167	0.999895334243774	15.248233437189556	2.75774088197574e-70	P8	P8.13_1	4
YMR029C_S165	YMR029C	FAR8	S165	S	165	0.999971628189087	15.153858690572832	2.75774088197574e-70	P8	P8.13_1	3
YMR030W_T365	YMR030W	RSF1	T365	T	365	0.827078819274902	11.085478312186714	8.588103694215349e-43	P8	P8.13_1	1
YMR030W_S363	YMR030W	RSF1	S363	S	363	0.988104522228241	11.085478312186714	8.588103694215349e-43	P8	P8.13_1	1
YMR031C_S27	YMR031C	EIS1	S27	S	27	0.970201849937439	18.35776219452558	6.100332047525038e-147	P8	P8.13_1	2
YMR031C_S23	YMR031C	EIS1	S23	S	23	0.999998509883881	18.35776219452558	6.100332047525038e-147	P8	P8.13_1	2
YMR031C_S19	YMR031C	EIS1	S19	S	19	0.999994158744812	12.945451610886272	6.100332047525038e-147	P8	P8.13_1	1
YMR031C_S130	YMR031C	EIS1	S130	S	130	1	16.422068642358102	6.100332047525038e-147	P8	P8.13_1	2
YMR031C_S133	YMR031C	EIS1	S133	S	133	0.994225561618805	15.25515469504606	6.100332047525038e-147	P8	P8.13_1	1
YMR031C_S828	YMR031C	EIS1	S828	S	828	0.998368978500366	14.687493435541947	6.100332047525038e-147	P8	P8.13_1	1
YMR031C_S829	YMR031C	EIS1	S829	S	829	0.998372673988342	14.687493435541947	6.100332047525038e-147	P8	P8.13_1	1
YMR031C_S584	YMR031C	EIS1	S584	S	584	0.948453545570374	12.131731277680558	6.100332047525038e-147	P8	P8.13_1	1
YMR031C_S188	YMR031C	EIS1	S188	S	188	0.953588664531708	13.944812591244352	6.100332047525038e-147	P8	P8.13_1	1
YMR031C_S182	YMR031C	EIS1	S182	S	182	0.998258471488953	14.192565965542638	6.100332047525038e-147	P8	P8.13_1	1
YMR031C_S179	YMR031C	EIS1	S179	S	179	0.987972676753998	14.192565965542638	6.100332047525038e-147	P8	P8.13_1	1
YMR031C_S191	YMR031C	EIS1	S191	S	191	0.960049510002136	13.944812591244352	6.100332047525038e-147	P8	P8.13_1	1
YMR031C_S444	YMR031C	EIS1	S444	S	444	1	11.88915019721671	6.100332047525038e-147	P8	P8.13_1	1
YMR031C_S441	YMR031C	EIS1	S441	S	441	1	11.88915019721671	6.100332047525038e-147	P8	P8.13_1	1
YMR031C_S775	YMR031C	EIS1	S775	S	775	1	13.5630567252905	6.100332047525038e-147	P8	P8.13_1	1
YMR031C_S763	YMR031C	EIS1	S763	S	763	0.951852977275848	13.5630567252905	6.100332047525038e-147	P8	P8.13_1	1
YMR031C_S2	YMR031C	EIS1	S2	S	2	1	17.48896158363634	6.100332047525038e-147	P8	P8.13_1	3
YMR031C_T18	YMR031C	EIS1	T18	T	18	0.999986946582794	12.945451610886272	6.100332047525038e-147	P8	P8.13_1	1
YMR031C_S5	YMR031C	EIS1	S5	S	5	1	17.48896158363634	6.100332047525038e-147	P8	P8.13_1	3
YMR031C_S791	YMR031C	EIS1	S791	S	791	0.980320394039154	9.682572713349376	6.100332047525038e-147	P8	P8.13_1	1
YMR031C_S171	YMR031C	EIS1	S171	S	171	0.986572861671448	12.698906927479616	6.100332047525038e-147	P8	P8.13_1	2
YMR031C_S168	YMR031C	EIS1	S168	S	168	0.999898612499237	12.698906927479616	6.100332047525038e-147	P8	P8.13_1	2
YMR032W_S447	YMR032W	HOF1	S447	S	447	0.999793767929077	13.159291368013236	3.69730977868124e-66	P8	P8.13_1	1
YMR032W_S444	YMR032W	HOF1	S444	S	444	0.999681413173676	13.159291368013236	3.69730977868124e-66	P8	P8.13_1	1
YMR036C_S207	YMR036C	MIH1	S207	S	207	0.99664705991745	14.462178505685063	2.4729504542713194e-60	P8	P8.13_1	1
YMR036C_S206	YMR036C	MIH1	S206	S	206	0.961248219013214	14.462178505685063	2.4729504542713194e-60	P8	P8.13_1	1
YMR037C_S428	YMR037C	MSN2	S428	S	428	0.896520674228668	10.952357697979812	7.90001271014094e-80	P8	P8.13_1	1
YMR039C_S269	YMR039C	SUB1	S269	S	269	1	15.01462130749578	2.3550795992126895e-42	P8	P8.13_1	2
YMR039C_S268	YMR039C	SUB1	S268	S	268	1	15.01462130749578	2.3550795992126895e-42	P8	P8.13_1	2
YMR042W_T35	YMR042W	ARG80	T35	T	35	0.999894440174103	14.237399763602106	2.39650499283147e-21	P8	P8.13_1	2
YMR042W_S34	YMR042W	ARG80	S34	S	34	0.999894440174103	14.237399763602106	2.39650499283147e-21	P8	P8.13_1	2
YMR042W_S37	YMR042W	ARG80	S37	S	37	0.999894440174103	12.171756737383784	2.39650499283147e-21	P8	P8.13_1	1
YMR043W_S2	YMR043W	MCM1	S2	S	2	1	20.743209381381316	9.55593083538235e-144	P8	P8.13_1	6
YMR043W_T8	YMR043W	MCM1	T8	T	8	1	19.352816361273845	9.55593083538235e-144	P8	P8.13_1	7
YMR043W_T10	YMR043W	MCM1	T10	T	10	1	13.260337432174644	9.55593083538235e-144	P8	P8.13_1	1
YMR044W_S73	YMR044W	IOC4	S73	S	73	1	15.319357090609865	4.07305041095252e-60	P8	P8.13_1	2
YMR044W_S65	YMR044W	IOC4	S65	S	65	1	13.727216509501798	4.07305041095252e-60	P8	P8.13_1	1
YMR044W_S85	YMR044W	IOC4	S85	S	85	1	14.73797028149349	4.07305041095252e-60	P8	P8.13_1	1
YMR044W_S471	YMR044W	IOC4	S471	S	471	1	16.147679608567095	4.07305041095252e-60	P8	P8.13_1	1
YMR044W_S463	YMR044W	IOC4	S463	S	463	1	16.147679608567095	4.07305041095252e-60	P8	P8.13_1	1
YMR044W_S461	YMR044W	IOC4	S461	S	461	1	16.147679608567095	4.07305041095252e-60	P8	P8.13_1	1
YMR045C_S71	YMR045C	TY1B-MR1	S71	S	71	0.999999821186066	20.56239715914651	6.100332047525038e-147	P8	P8.13_1	1
YMR045C_S60	YMR045C	TY1B-MR1	S60	S	60	0.97496223449707	15.792254617055285	6.100332047525038e-147	P8	P8.13_1	1
YMR045C_T57	YMR045C	TY1B-MR1	T57	T	57	0.999840199947357	20.61432249020516	6.100332047525038e-147	P8	P8.13_1	2
YMR045C_T56	YMR045C	TY1B-MR1	T56	T	56	0.998652994632721	16.004155217330574	6.100332047525038e-147	P8	P8.13_1	2
YMR045C_Y1054	YMR045C	TY1B-MR1	Y1054	Y	1054	1	15.55595578395921	6.100332047525038e-147	P8	P8.13_1	1
YMR045C_S1053	YMR045C	TY1B-MR1	S1053	S	1053	0.986425459384918	11.934460805939423	6.100332047525038e-147	P8	P8.13_1	1
YMR045C_S1055	YMR045C	TY1B-MR1	S1055	S	1055	0.999996244907379	16.759682212218905	6.100332047525038e-147	P8	P8.13_1	3
YMR045C_S1095	YMR045C	TY1B-MR1	S1095	S	1095	0.999997019767761	14.705313568557148	6.100332047525038e-147	P8	P8.13_1	1
YMR045C_S1101	YMR045C	TY1B-MR1	S1101	S	1101	0.867516100406647	14.705313568557148	6.100332047525038e-147	P8	P8.13_1	1
YMR045C_S10	YMR045C	TY1B-MR1	S10	S	10	1	18.51204986467589	6.100332047525038e-147	P8	P8.13_1	12
YMR045C_S3	YMR045C	TY1B-MR1	S3	S	3	1	16.704464121494762	6.100332047525038e-147	P8	P8.13_1	3
YMR045C_S16	YMR045C	TY1B-MR1	S16	S	16	1	17.6586894308659	6.100332047525038e-147	P8	P8.13_1	7
YMR045C_S13	YMR045C	TY1B-MR1	S13	S	13	1	15.852256332513267	6.100332047525038e-147	P8	P8.13_1	6
YMR045C_S20	YMR045C	TY1B-MR1	S20	S	20	1	15.664600334476422	6.100332047525038e-147	P8	P8.13_1	4
YMR045C_S7	YMR045C	TY1B-MR1	S7	S	7	1	16.104253542111874	6.100332047525038e-147	P8	P8.13_1	4
YMR049C_S149	YMR049C	ERB1	S149	S	149	1	20.992461392667987	1.22550731733016e-125	P8	P8.13_1	4
YMR049C_S146	YMR049C	ERB1	S146	S	146	1	20.810027780720148	1.22550731733016e-125	P8	P8.13_1	4
YMR049C_Y144	YMR049C	ERB1	Y144	Y	144	1	18.06135658009616	1.22550731733016e-125	P8	P8.13_1	2
YMR049C_S97	YMR049C	ERB1	S97	S	97	0.999956786632538	13.43776909509546	1.22550731733016e-125	P8	P8.13_1	1
YMR049C_Y95	YMR049C	ERB1	Y95	Y	95	0.99999988079071	13.43776909509546	1.22550731733016e-125	P8	P8.13_1	1
YMR049C_S98	YMR049C	ERB1	S98	S	98	0.999972522258759	13.43776909509546	1.22550731733016e-125	P8	P8.13_1	1
YMR049C_S23	YMR049C	ERB1	S23	S	23	1	13.532618469317082	1.22550731733016e-125	P8	P8.13_1	2
YMR049C_S20	YMR049C	ERB1	S20	S	20	1	13.532618469317082	1.22550731733016e-125	P8	P8.13_1	2
YMR054W_S202	YMR054W	STV1	S202	S	202	1	17.749897658383492	3.51485933914147e-74	P8	P8.13_1	1
YMR054W_S198	YMR054W	STV1	S198	S	198	0.999999940395355	17.765031106368454	3.51485933914147e-74	P8	P8.13_1	2
YMR054W_S194	YMR054W	STV1	S194	S	194	0.976188480854034	17.764487081852007	3.51485933914147e-74	P8	P8.13_1	2
YMR054W_T196	YMR054W	STV1	T196	T	196	0.980565071105957	12.156293312302768	3.51485933914147e-74	P8	P8.13_1	2
YMR054W_S228	YMR054W	STV1	S228	S	228	1	13.353135868729488	3.51485933914147e-74	P8	P8.13_1	1
YMR054W_S223	YMR054W	STV1	S223	S	223	1	13.353135868729488	3.51485933914147e-74	P8	P8.13_1	1
YMR058W_S622	YMR058W	FET3	S622	S	622	0.99782919883728	11.503423746131023	3.19855087873565e-44	P8	P8.13_1	1
YMR075W_S683	YMR075W	RCO1	S683	S	683	1	11.49994398111315	3.66478637963474e-36	P8	P8.13_1	1
YMR076C_S1233	YMR076C	PDS5	S1233	S	1233	0.999990463256836	13.442835751180098	2.32292448593906e-26	P8	P8.13_1	2
YMR076C_S1231	YMR076C	PDS5	S1231	S	1231	0.99999874830246	13.442835751180098	2.32292448593906e-26	P8	P8.13_1	2
YMR086W_S656	YMR086W	SEG1	S656	S	656	1	15.013535589480458	6.50535036173734e-125	P8	P8.13_1	3
YMR086W_S658	YMR086W	SEG1	S658	S	658	0.998859763145447	13.528315547009695	6.50535036173734e-125	P8	P8.13_1	2
YMR086W_S898	YMR086W	SEG1	S898	S	898	1	16.589285721776502	6.50535036173734e-125	P8	P8.13_1	2
YMR086W_S895	YMR086W	SEG1	S895	S	895	1	16.589285721776502	6.50535036173734e-125	P8	P8.13_1	2
YMR086W_S220	YMR086W	SEG1	S220	S	220	1	14.459652865247838	6.50535036173734e-125	P8	P8.13_1	2
YMR086W_S217	YMR086W	SEG1	S217	S	217	0.999998092651367	14.60171679834874	6.50535036173734e-125	P8	P8.13_1	3
YMR086W_S875	YMR086W	SEG1	S875	S	875	0.985795259475708	13.892247598730115	6.50535036173734e-125	P8	P8.13_1	3
YMR086W_S874	YMR086W	SEG1	S874	S	874	0.965535640716553	12.654411703203074	6.50535036173734e-125	P8	P8.13_1	1
YMR086W_S870	YMR086W	SEG1	S870	S	870	0.989766001701355	13.096367653379904	6.50535036173734e-125	P8	P8.13_1	2
YMR086W_T306	YMR086W	SEG1	T306	T	306	0.995905160903931	13.236088486405745	6.50535036173734e-125	P8	P8.13_1	1
YMR086W_S304	YMR086W	SEG1	S304	S	304	0.998855292797089	13.236088486405745	6.50535036173734e-125	P8	P8.13_1	1
YMR086W_S238	YMR086W	SEG1	S238	S	238	1	17.60524656762469	6.50535036173734e-125	P8	P8.13_1	4
YMR086W_S235	YMR086W	SEG1	S235	S	235	1	17.60524656762469	6.50535036173734e-125	P8	P8.13_1	4
YMR086W_S818	YMR086W	SEG1	S818	S	818	1	19.687430186269456	6.50535036173734e-125	P8	P8.13_1	3
YMR086W_S816	YMR086W	SEG1	S816	S	816	1	19.687430186269456	6.50535036173734e-125	P8	P8.13_1	3
YMR086W_S822	YMR086W	SEG1	S822	S	822	0.99999988079071	10.075657155402189	6.50535036173734e-125	P8	P8.13_1	1
YMR086W_S118	YMR086W	SEG1	S118	S	118	0.998522281646729	12.251929474264038	6.50535036173734e-125	P8	P8.13_1	1
YMR086W_S758	YMR086W	SEG1	S758	S	758	0.867485523223877	13.32629544879351	6.50535036173734e-125	P8	P8.13_1	1
YMR086W_S761	YMR086W	SEG1	S761	S	761	0.999822199344635	13.32629544879351	6.50535036173734e-125	P8	P8.13_1	1
YMR086W_S69	YMR086W	SEG1	S69	S	69	0.97953587770462	14.826295664134683	6.50535036173734e-125	P8	P8.13_1	2
YMR086W_S66	YMR086W	SEG1	S66	S	66	0.999967098236084	16.074392458089953	6.50535036173734e-125	P8	P8.13_1	2
YMR086W_S63	YMR086W	SEG1	S63	S	63	1	15.80238410289606	6.50535036173734e-125	P8	P8.13_1	2
YMR086W_S65	YMR086W	SEG1	S65	S	65	0.968241453170776	13.06958940020228	6.50535036173734e-125	P8	P8.13_1	1
YMR086W_S48	YMR086W	SEG1	S48	S	48	0.999556601047516	13.36768566961248	6.50535036173734e-125	P8	P8.13_1	1
YMR091C_S4	YMR091C	NPL6	S4	S	4	1	21.052395196740665	3.173426410229239e-98	P8	P8.13_1	8
YMR091C_S10	YMR091C	NPL6	S10	S	10	1	19.56410468632996	3.173426410229239e-98	P8	P8.13_1	7
YMR091C_S2	YMR091C	NPL6	S2	S	2	1	20.656975197500444	3.173426410229239e-98	P8	P8.13_1	10
YMR091C_S18	YMR091C	NPL6	S18	S	18	1	15.075731650493106	3.173426410229239e-98	P8	P8.13_1	1
YMR091C_S280	YMR091C	NPL6	S280	S	280	1	10.743483693656945	3.173426410229239e-98	P8	P8.13_1	1
YMR091C_Y277	YMR091C	NPL6	Y277	Y	277	1	10.743483693656945	3.173426410229239e-98	P8	P8.13_1	1
YMR091C_T274	YMR091C	NPL6	T274	T	274	1	10.743483693656945	3.173426410229239e-98	P8	P8.13_1	1
YMR092C_S5	YMR092C	AIP1	S5	S	5	1	11.722922928616462	7.687903508208839e-36	P8	P8.13_1	1
YMR092C_S3	YMR092C	AIP1	S3	S	3	1	11.722922928616462	7.687903508208839e-36	P8	P8.13_1	1
YMR092C_S2	YMR092C	AIP1	S2	S	2	1	11.722922928616462	7.687903508208839e-36	P8	P8.13_1	1
YMR102C_S531	YMR102C	YMR102C	S531	S	531	1	15.681467727383849	4.93920883829051e-100	P8	P8.13_1	1
YMR102C_S528	YMR102C	YMR102C	S528	S	528	0.999999940395355	15.681467727383849	4.93920883829051e-100	P8	P8.13_1	1
YMR102C_S791	YMR102C	YMR102C	S791	S	791	0.999988079071045	14.11962215809663	4.93920883829051e-100	P8	P8.13_1	1
YMR102C_T788	YMR102C	YMR102C	T788	T	788	0.999957084655762	14.11962215809663	4.93920883829051e-100	P8	P8.13_1	1
YMR102C_S712	YMR102C	YMR102C	S712	S	712	0.999999821186066	17.219187435992843	4.93920883829051e-100	P8	P8.13_1	8
YMR102C_S709	YMR102C	YMR102C	S709	S	709	0.999932110309601	17.03523830665418	4.93920883829051e-100	P8	P8.13_1	5
YMR102C_S710	YMR102C	YMR102C	S710	S	710	0.961194157600403	12.480976482405309	4.93920883829051e-100	P8	P8.13_1	1
YMR102C_S715	YMR102C	YMR102C	S715	S	715	0.998725116252899	14.822022580696729	4.93920883829051e-100	P8	P8.13_1	5
YMR102C_S717	YMR102C	YMR102C	S717	S	717	0.953921854496002	12.480976482405309	4.93920883829051e-100	P8	P8.13_1	1
YMR102C_S759	YMR102C	YMR102C	S759	S	759	0.967520952224731	11.808034204724883	4.93920883829051e-100	P8	P8.13_1	1
YMR102C_T758	YMR102C	YMR102C	T758	T	758	0.775080919265747	11.808034204724883	4.93920883829051e-100	P8	P8.13_1	1
YMR102C_T762	YMR102C	YMR102C	T762	T	762	1	12.76417331006722	4.93920883829051e-100	P8	P8.13_1	2
YMR102C_T771	YMR102C	YMR102C	T771	T	771	0.983510315418243	11.71893703026781	4.93920883829051e-100	P8	P8.13_1	1
YMR104C_S73	YMR104C	YPK2	S73	S	73	0.981370747089386	13.105391474497722	2.99825545888767e-66	P8	P8.13_1	1
YMR104C_S70	YMR104C	YPK2	S70	S	70	0.969452261924744	14.22111156908588	2.99825545888767e-66	P8	P8.13_1	2
YMR104C_T66	YMR104C	YPK2	T66	T	66	0.999824225902557	14.64317113256742	2.99825545888767e-66	P8	P8.13_1	3
YMR104C_T63	YMR104C	YPK2	T63	T	63	0.998686790466309	13.901525442972082	2.99825545888767e-66	P8	P8.13_1	2
YMR104C_S72	YMR104C	YPK2	S72	S	72	0.968402862548828	13.32823483673142	2.99825545888767e-66	P8	P8.13_1	1
YMR104C_S650	YMR104C	YPK2	S650	S	650	0.999010682106018	12.778448803449995	2.99825545888767e-66	P8	P8.13_1	1
YMR104C_S641	YMR104C	YPK2	S641	S	641	0.999984562397003	12.778448803449995	2.99825545888767e-66	P8	P8.13_1	1
YMR104C_S69	YMR104C	YPK2	S69	S	69	0.969452261924744	13.32823483673142	2.99825545888767e-66	P8	P8.13_1	1
YMR109W_S940	YMR109W	MYO5	S940	S	940	1	14.98534751733334	2.10720956711332e-59	P8	P8.13_1	1
YMR109W_S932	YMR109W	MYO5	S932	S	932	1	14.98534751733334	2.10720956711332e-59	P8	P8.13_1	1
YMR109W_S777	YMR109W	MYO5	S777	S	777	0.999987900257111	12.800442662419329	2.10720956711332e-59	P8	P8.13_1	2
YMR109W_S775	YMR109W	MYO5	S775	S	775	0.99999988079071	11.353738620195353	2.10720956711332e-59	P8	P8.13_1	1
YMR111C_S249	YMR111C	YMR111C	S249	S	249	1	16.79004016824748	8.40301088260064e-41	P8	P8.13_1	1
YMR111C_S237	YMR111C	YMR111C	S237	S	237	1	16.79004016824748	8.40301088260064e-41	P8	P8.13_1	1
YMR111C_S23	YMR111C	YMR111C	S23	S	23	0.996498882770538	11.737828361587374	8.40301088260064e-41	P8	P8.13_1	1
YMR111C_S17	YMR111C	YMR111C	S17	S	17	0.999105870723724	11.737828361587374	8.40301088260064e-41	P8	P8.13_1	1
YMR120C_T38	YMR120C	ADE17	T38	T	38	1	15.862347744576129	1.30512305923925e-66	P8	P8.13_1	1
YMR120C_S35	YMR120C	ADE17	S35	S	35	1	15.862347744576129	1.30512305923925e-66	P8	P8.13_1	1
YMR120C_S84	YMR120C	ADE17	S84	S	84	1	10.400610545155374	1.30512305923925e-66	P8	P8.13_1	1
YMR124W_S757	YMR124W	YMR124W	S757	S	757	0.995894908905029	20.134528974453183	4.9346849988041786e-83	P8	P8.13_1	1
YMR124W_S586	YMR124W	YMR124W	S586	S	586	0.999689817428589	15.828200861381363	4.9346849988041786e-83	P8	P8.13_1	1
YMR124W_S584	YMR124W	YMR124W	S584	S	584	0.999999940395355	15.828200861381363	4.9346849988041786e-83	P8	P8.13_1	1
YMR124W_S293	YMR124W	YMR124W	S293	S	293	0.980666399002075	14.629910128762612	4.9346849988041786e-83	P8	P8.13_1	1
YMR124W_Y292	YMR124W	YMR124W	Y292	Y	292	0.982734024524689	15.142800464323589	4.9346849988041786e-83	P8	P8.13_1	1
YMR124W_S297	YMR124W	YMR124W	S297	S	297	1	16.763567719243355	4.9346849988041786e-83	P8	P8.13_1	4
YMR124W_S295	YMR124W	YMR124W	S295	S	295	0.883437037467957	15.01847227572618	4.9346849988041786e-83	P8	P8.13_1	1
YMR124W_S300	YMR124W	YMR124W	S300	S	300	1	15.685937643750952	4.9346849988041786e-83	P8	P8.13_1	2
YMR124W_T667	YMR124W	YMR124W	T667	T	667	1	14.67719076417553	4.9346849988041786e-83	P8	P8.13_1	4
YMR124W_S664	YMR124W	YMR124W	S664	S	664	1	14.67719076417553	4.9346849988041786e-83	P8	P8.13_1	4
YMR124W_S619	YMR124W	YMR124W	S619	S	619	1	13.47826164603177	4.9346849988041786e-83	P8	P8.13_1	2
YMR124W_T613	YMR124W	YMR124W	T613	T	613	1	13.47826164603177	4.9346849988041786e-83	P8	P8.13_1	2
YMR124W_Y611	YMR124W	YMR124W	Y611	Y	611	0.999999940395355	12.892639101716227	4.9346849988041786e-83	P8	P8.13_1	1
YMR124W_S747	YMR124W	YMR124W	S747	S	747	0.999217450618744	14.160631293045247	4.9346849988041786e-83	P8	P8.13_1	1
YMR124W_S735	YMR124W	YMR124W	S735	S	735	0.993517994880676	14.160631293045247	4.9346849988041786e-83	P8	P8.13_1	1
YMR124W_S737	YMR124W	YMR124W	S737	S	737	0.872662246227264	14.160631293045247	4.9346849988041786e-83	P8	P8.13_1	1
YMR124W_S396	YMR124W	YMR124W	S396	S	396	1	17.301071738446215	4.9346849988041786e-83	P8	P8.13_1	3
YMR124W_S393	YMR124W	YMR124W	S393	S	393	0.999977290630341	17.301071738446215	4.9346849988041786e-83	P8	P8.13_1	3
YMR124W_S407	YMR124W	YMR124W	S407	S	407	0.999999940395355	13.16032914308803	4.9346849988041786e-83	P8	P8.13_1	1
YMR124W_S753	YMR124W	YMR124W	S753	S	753	0.997141003608704	20.134528974453183	4.9346849988041786e-83	P8	P8.13_1	1
YMR124W_S653	YMR124W	YMR124W	S653	S	653	1	13.613960900924257	4.9346849988041786e-83	P8	P8.13_1	1
YMR124W_S649	YMR124W	YMR124W	S649	S	649	1	13.613960900924257	4.9346849988041786e-83	P8	P8.13_1	1
YMR124W_S544	YMR124W	YMR124W	S544	S	544	0.999864995479584	14.25040147597123	4.9346849988041786e-83	P8	P8.13_1	2
YMR124W_S541	YMR124W	YMR124W	S541	S	541	0.994286239147186	14.25040147597123	4.9346849988041786e-83	P8	P8.13_1	2
YMR124W_S265	YMR124W	YMR124W	S265	S	265	1	17.347823126818593	4.9346849988041786e-83	P8	P8.13_1	1
YMR124W_S262	YMR124W	YMR124W	S262	S	262	1	17.347823126818593	4.9346849988041786e-83	P8	P8.13_1	1
YMR124W_S48	YMR124W	YMR124W	S48	S	48	0.99999862909317	14.71333668602542	4.9346849988041786e-83	P8	P8.13_1	1
YMR126C_T298	YMR126C	DLT1	T298	T	298	0.998016595840454	14.980174602717463	9.09441711186466e-80	P8	P8.13_1	1
YMR126C_S295	YMR126C	DLT1	S295	S	295	0.999999821186066	14.980174602717463	9.09441711186466e-80	P8	P8.13_1	1
YMR126C_S338	YMR126C	DLT1	S338	S	338	0.964773774147034	16.049709703286272	9.09441711186466e-80	P8	P8.13_1	1
YMR126C_S335	YMR126C	DLT1	S335	S	335	0.904367983341217	16.049709703286272	9.09441711186466e-80	P8	P8.13_1	1
YMR128W_S182	YMR128W	ECM16	S182	S	182	1	16.846560424758582	4.46534928586063e-67	P8	P8.13_1	2
YMR128W_S181	YMR128W	ECM16	S181	S	181	1	16.846560424758582	4.46534928586063e-67	P8	P8.13_1	2
YMR128W_T1207	YMR128W	ECM16	T1207	T	1207	0.998943984508514	12.871200476525754	4.46534928586063e-67	P8	P8.13_1	1
YMR128W_S1205	YMR128W	ECM16	S1205	S	1205	0.998943984508514	12.871200476525754	4.46534928586063e-67	P8	P8.13_1	1
YMR131C_S5	YMR131C	RRB1	S5	S	5	1	11.814507846022751	5.71235768293862e-27	P8	P8.13_1	1
YMR139W_S8	YMR139W	RIM11	S8	S	8	0.991223633289337	12.25969082795984	1.10176698277338e-62	P8	P8.13_1	1
YMR140W_S448	YMR140W	SIP5	S448	S	448	0.999917507171631	15.657613953345788	1.81567220208499e-54	P8	P8.13_1	1
YMR140W_S446	YMR140W	SIP5	S446	S	446	0.998867630958557	15.657613953345788	1.81567220208499e-54	P8	P8.13_1	1
YMR152W_S75	YMR152W	YIM1	S75	S	75	1	15.826675570414048	1.40131197608185e-16	P8	P8.13_1	1
YMR152W_Y74	YMR152W	YIM1	Y74	Y	74	1	15.826675570414048	1.40131197608185e-16	P8	P8.13_1	1
YMR152W_S71	YMR152W	YIM1	S71	S	71	1	15.826675570414048	1.40131197608185e-16	P8	P8.13_1	1
YMR152W_Y70	YMR152W	YIM1	Y70	Y	70	1	15.826675570414048	1.40131197608185e-16	P8	P8.13_1	1
YMR152W_T69	YMR152W	YIM1	T69	T	69	1	15.826675570414048	1.40131197608185e-16	P8	P8.13_1	1
YMR153W_T202	YMR153W	NUP53	T202	T	202	1	13.296626556566167	3.84419082867438e-45	P8	P8.13_1	1
YMR153W_T204	YMR153W	NUP53	T204	T	204	1	13.296626556566167	3.84419082867438e-45	P8	P8.13_1	1
YMR153W_S206	YMR153W	NUP53	S206	S	206	1	13.296626556566167	3.84419082867438e-45	P8	P8.13_1	1
YMR153W_S105	YMR153W	NUP53	S105	S	105	0.946315824985504	12.029138718373511	3.84419082867438e-45	P8	P8.13_1	1
YMR155W_S277	YMR155W	YMR155W	S277	S	277	0.998534023761749	11.093162993354651	9.64956029359339e-25	P8	P8.13_1	1
YMR155W_S279	YMR155W	YMR155W	S279	S	279	0.995158672332764	11.093162993354651	9.64956029359339e-25	P8	P8.13_1	1
YMR160W_S79	YMR160W	YMR160W	S79	S	79	0.999999821186066	14.525654223260592	1.32751774592088e-39	P8	P8.13_1	1
YMR160W_S76	YMR160W	YMR160W	S76	S	76	1	14.525654223260592	1.32751774592088e-39	P8	P8.13_1	1
YMR162C_S1619	YMR162C	DNF3	S1619	S	1619	1	15.675832708701709	2.7300518707526593e-87	P8	P8.13_1	2
YMR162C_S1616	YMR162C	DNF3	S1616	S	1616	0.999956548213959	15.675832708701709	2.7300518707526593e-87	P8	P8.13_1	2
YMR165C_S810	YMR165C	PAH1	S810	S	810	1	15.29136912157488	1.05646027337303e-108	P8	P8.13_1	1
YMR165C_S818	YMR165C	PAH1	S818	S	818	0.952417135238647	15.112474076842217	1.05646027337303e-108	P8	P8.13_1	2
YMR165C_T816	YMR165C	PAH1	T816	T	816	0.936560750007629	12.355978204888622	1.05646027337303e-108	P8	P8.13_1	1
YMR165C_S814	YMR165C	PAH1	S814	S	814	0.999993443489075	16.301507685178002	1.05646027337303e-108	P8	P8.13_1	4
YMR165C_S748	YMR165C	PAH1	S748	S	748	1	18.499611296878552	1.05646027337303e-108	P8	P8.13_1	4
YMR165C_S744	YMR165C	PAH1	S744	S	744	1	18.499611296878552	1.05646027337303e-108	P8	P8.13_1	4
YMR165C_S602	YMR165C	PAH1	S602	S	602	0.999997496604919	14.89813532491479	1.05646027337303e-108	P8	P8.13_1	2
YMR165C_S597	YMR165C	PAH1	S597	S	597	0.95219087600708	14.098351313125455	1.05646027337303e-108	P8	P8.13_1	1
YMR172W_S153	YMR172W	HOT1	S153	S	153	0.958023250102997	11.696513171611254	6.51124213715588e-47	P8	P8.13_1	1
YMR172W_S146	YMR172W	HOT1	S146	S	146	0.955983519554138	12.228850346470924	6.51124213715588e-47	P8	P8.13_1	1
YMR172W_T150	YMR172W	HOT1	T150	T	150	0.941707789897919	11.696513171611254	6.51124213715588e-47	P8	P8.13_1	1
YMR172W_S148	YMR172W	HOT1	S148	S	148	0.958151876926422	12.228850346470924	6.51124213715588e-47	P8	P8.13_1	1
YMR173W_S183	YMR173W	DDR48	S183	S	183	0.997871875762939	15.388438745354309	1.09850848778732e-123	P8	P8.13_1	2
YMR173W_S180	YMR173W	DDR48	S180	S	180	0.987547099590302	13.789312063925625	1.09850848778732e-123	P8	P8.13_1	1
YMR173W_S191	YMR173W	DDR48	S191	S	191	1	17.366912894918237	1.09850848778732e-123	P8	P8.13_1	1
YMR173W_S322	YMR173W	DDR48	S322	S	322	1	17.366912894918237	1.09850848778732e-123	P8	P8.13_1	1
YMR173W_S314	YMR173W	DDR48	S314	S	314	0.999955415725708	15.793562905721242	1.09850848778732e-123	P8	P8.13_1	3
YMR173W_S348	YMR173W	DDR48	S348	S	348	0.997395694255829	15.167904510708391	1.09850848778732e-123	P8	P8.13_1	2
YMR173W_Y346	YMR173W	DDR48	Y346	Y	346	0.997036397457123	13.875075599295906	1.09850848778732e-123	P8	P8.13_1	1
YMR173W_S345	YMR173W	DDR48	S345	S	345	0.994586169719696	13.786205549309788	1.09850848778732e-123	P8	P8.13_1	1
YMR173W_Y338	YMR173W	DDR48	Y338	Y	338	0.999996840953827	13.965191508351058	1.09850848778732e-123	P8	P8.13_1	2
YMR173W_S295	YMR173W	DDR48	S295	S	295	0.999958574771881	16.55860948036036	1.09850848778732e-123	P8	P8.13_1	2
YMR173W_Y293	YMR173W	DDR48	Y293	Y	293	0.999996602535248	15.385068531452392	1.09850848778732e-123	P8	P8.13_1	2
YMR173W_S304	YMR173W	DDR48	S304	S	304	0.999555826187134	11.450787263469005	1.09850848778732e-123	P8	P8.13_1	1
YMR173W_S311	YMR173W	DDR48	S311	S	311	0.987547099590302	14.776417740361568	1.09850848778732e-123	P8	P8.13_1	2
YMR173W_Y404	YMR173W	DDR48	Y404	Y	404	0.992023348808289	12.365142488881103	1.09850848778732e-123	P8	P8.13_1	1
YMR173W_S398	YMR173W	DDR48	S398	S	398	0.813803136348724	12.531185782357406	1.09850848778732e-123	P8	P8.13_1	1
YMR173W_S406	YMR173W	DDR48	S406	S	406	0.973971247673035	12.365142488881103	1.09850848778732e-123	P8	P8.13_1	1
YMR173W_S199	YMR173W	DDR48	S199	S	199	0.998914957046509	10.354251356154558	1.09850848778732e-123	P8	P8.13_1	1
YMR173W_S330	YMR173W	DDR48	S330	S	330	0.998914957046509	10.354251356154558	1.09850848778732e-123	P8	P8.13_1	1
YMR173W_S305	YMR173W	DDR48	S305	S	305	0.9851393699646	11.450787263469005	1.09850848778732e-123	P8	P8.13_1	1
YMR173W_S200	YMR173W	DDR48	S200	S	200	0.998213112354279	10.354251356154558	1.09850848778732e-123	P8	P8.13_1	1
YMR173W_S331	YMR173W	DDR48	S331	S	331	0.998213112354279	10.354251356154558	1.09850848778732e-123	P8	P8.13_1	1
YMR173W_S356	YMR173W	DDR48	S356	S	356	0.950253784656525	11.523596128788103	1.09850848778732e-123	P8	P8.13_1	1
YMR173W_S357	YMR173W	DDR48	S357	S	357	0.948473274707794	11.523596128788103	1.09850848778732e-123	P8	P8.13_1	1
YMR179W_S748	YMR179W	SPT21	S748	S	748	0.999961614608765	11.896662040548565	5.574387811610129e-20	P8	P8.13_1	1
YMR179W_T747	YMR179W	SPT21	T747	T	747	0.999823749065399	11.896662040548565	5.574387811610129e-20	P8	P8.13_1	1
YMR190C_S260	YMR190C	SGS1	S260	S	260	0.999995410442352	12.964294211972234	6.87254168540935e-65	P8	P8.13_1	1
YMR190C_S259	YMR190C	SGS1	S259	S	259	0.999944746494293	12.964294211972234	6.87254168540935e-65	P8	P8.13_1	1
YMR190C_S626	YMR190C	SGS1	S626	S	626	0.997872531414032	12.073214333630755	6.87254168540935e-65	P8	P8.13_1	1
YMR190C_S625	YMR190C	SGS1	S625	S	625	0.999900043010712	12.073214333630755	6.87254168540935e-65	P8	P8.13_1	1
YMR196W_T1013	YMR196W	YMR196W	T1013	T	1013	1	15.595400030976087	1.66922642801783e-63	P8	P8.13_1	1
YMR196W_S1020	YMR196W	YMR196W	S1020	S	1020	0.999575138092041	15.595400030976087	1.66922642801783e-63	P8	P8.13_1	1
YMR196W_S984	YMR196W	YMR196W	S984	S	984	1	11.341273717266285	1.66922642801783e-63	P8	P8.13_1	1
YMR196W_S981	YMR196W	YMR196W	S981	S	981	1	11.341273717266285	1.66922642801783e-63	P8	P8.13_1	1
YMR196W_T964	YMR196W	YMR196W	T964	T	964	0.998887419700623	12.43618355374856	1.66922642801783e-63	P8	P8.13_1	1
YMR196W_S963	YMR196W	YMR196W	S963	S	963	0.999565720558167	12.43618355374856	1.66922642801783e-63	P8	P8.13_1	1
YMR199W_S535	YMR199W	CLN1	S535	S	535	0.998208999633789	11.445033674145138	1.8319302289948199e-40	P8	P8.13_1	1
YMR199W_S532	YMR199W	CLN1	S532	S	532	0.901987493038177	11.445033674145138	1.8319302289948199e-40	P8	P8.13_1	1
YMR205C_S171	YMR205C	PFK2	S171	S	171	1	23.978034468281383	9.67992221736209e-209	P8	P8.13_1	6
YMR205C_S167	YMR205C	PFK2	S167	S	167	1	23.96951855832351	9.67992221736209e-209	P8	P8.13_1	6
YMR205C_S163	YMR205C	PFK2	S163	S	163	0.997235178947449	16.877805822659436	9.67992221736209e-209	P8	P8.13_1	1
YMR205C_S166	YMR205C	PFK2	S166	S	166	0.951437056064606	9.72680310023554	9.67992221736209e-209	P8	P8.13_1	1
YMR205C_S160	YMR205C	PFK2	S160	S	160	0.99089777469635	13.124702789239358	9.67992221736209e-209	P8	P8.13_1	1
YMR212C_T690	YMR212C	EFR3	T690	T	690	1	13.692051229880244	2.53655693897925e-111	P8	P8.13_1	3
YMR212C_T687	YMR212C	EFR3	T687	T	687	1	13.692051229880244	2.53655693897925e-111	P8	P8.13_1	3
YMR212C_S684	YMR212C	EFR3	S684	S	684	1	13.579752522649017	2.53655693897925e-111	P8	P8.13_1	1
YMR212C_S681	YMR212C	EFR3	S681	S	681	0.9990513920784	13.738044277050076	2.53655693897925e-111	P8	P8.13_1	2
YMR212C_S774	YMR212C	EFR3	S774	S	774	0.991018772125244	18.174975310685532	2.53655693897925e-111	P8	P8.13_1	2
YMR212C_S771	YMR212C	EFR3	S771	S	771	0.999999940395355	18.449939873198144	2.53655693897925e-111	P8	P8.13_1	3
YMR212C_S773	YMR212C	EFR3	S773	S	773	0.95244973897934	15.923192400722096	2.53655693897925e-111	P8	P8.13_1	1
YMR212C_S570	YMR212C	EFR3	S570	S	570	0.999994933605194	17.79306039291701	2.53655693897925e-111	P8	P8.13_1	2
YMR212C_S564	YMR212C	EFR3	S564	S	564	0.999896109104156	17.46726715819931	2.53655693897925e-111	P8	P8.13_1	2
YMR212C_T565	YMR212C	EFR3	T565	T	565	0.783503234386444	15.581956873231524	2.53655693897925e-111	P8	P8.13_1	1
YMR212C_S735	YMR212C	EFR3	S735	S	735	0.983137547969818	12.636244337514288	2.53655693897925e-111	P8	P8.13_1	1
YMR212C_S734	YMR212C	EFR3	S734	S	734	0.975021481513977	12.636244337514288	2.53655693897925e-111	P8	P8.13_1	1
YMR212C_T577	YMR212C	EFR3	T577	T	577	0.818120002746582	11.616857144196969	2.53655693897925e-111	P8	P8.13_1	1
YMR212C_T576	YMR212C	EFR3	T576	T	576	0.835365295410156	11.616857144196969	2.53655693897925e-111	P8	P8.13_1	1
YMR212C_T646	YMR212C	EFR3	T646	T	646	1	16.946059196280682	2.53655693897925e-111	P8	P8.13_1	1
YMR212C_S643	YMR212C	EFR3	S643	S	643	1	16.946059196280682	2.53655693897925e-111	P8	P8.13_1	1
YMR215W_Y83	YMR215W	GAS3	Y83	Y	83	0.983221888542175	10.835264871560062	5.3087545170271697e-11	P8	P8.13_1	1
YMR216C_S393	YMR216C	SKY1	S393	S	393	1	14.803357900918945	2.22430114073722e-122	P8	P8.13_1	2
YMR216C_T383	YMR216C	SKY1	T383	T	383	1	16.378288621681225	2.22430114073722e-122	P8	P8.13_1	4
YMR216C_S396	YMR216C	SKY1	S396	S	396	0.996329843997955	16.100142203579487	2.22430114073722e-122	P8	P8.13_1	1
YMR216C_T386	YMR216C	SKY1	T386	T	386	0.999998569488525	13.866599181379964	2.22430114073722e-122	P8	P8.13_1	3
YMR216C_S388	YMR216C	SKY1	S388	S	388	0.999992966651917	14.17363553256205	2.22430114073722e-122	P8	P8.13_1	2
YMR216C_S332	YMR216C	SKY1	S332	S	332	0.918347775936127	11.355778728285998	2.22430114073722e-122	P8	P8.13_1	1
YMR216C_S334	YMR216C	SKY1	S334	S	334	0.952314674854279	11.355778728285998	2.22430114073722e-122	P8	P8.13_1	1
YMR216C_S453	YMR216C	SKY1	S453	S	453	0.999988079071045	13.037459731858643	2.22430114073722e-122	P8	P8.13_1	1
YMR216C_S449	YMR216C	SKY1	S449	S	449	0.998899161815643	13.037459731858643	2.22430114073722e-122	P8	P8.13_1	1
YMR216C_S4	YMR216C	SKY1	S4	S	4	0.999999701976776	13.956676424912668	2.22430114073722e-122	P8	P8.13_1	1
YMR216C_S3	YMR216C	SKY1	S3	S	3	0.999993801116943	13.956676424912668	2.22430114073722e-122	P8	P8.13_1	1
YMR219W_Y1463	YMR219W	ESC1	Y1463	Y	1463	0.96723484992981	15.22872275843517	2.30105931412186e-93	P8	P8.13_1	1
YMR219W_S1462	YMR219W	ESC1	S1462	S	1462	0.96084064245224	15.22872275843517	2.30105931412186e-93	P8	P8.13_1	1
YMR219W_S1145	YMR219W	ESC1	S1145	S	1145	1	15.451925098171246	2.30105931412186e-93	P8	P8.13_1	3
YMR219W_S1144	YMR219W	ESC1	S1144	S	1144	1	15.451925098171246	2.30105931412186e-93	P8	P8.13_1	3
YMR219W_S1409	YMR219W	ESC1	S1409	S	1409	1	17.18961521166074	2.30105931412186e-93	P8	P8.13_1	1
YMR219W_S1403	YMR219W	ESC1	S1403	S	1403	1	17.18961521166074	2.30105931412186e-93	P8	P8.13_1	1
YMR219W_S1528	YMR219W	ESC1	S1528	S	1528	0.975055873394012	13.20783144429172	2.30105931412186e-93	P8	P8.13_1	1
YMR219W_S1527	YMR219W	ESC1	S1527	S	1527	0.957521796226501	12.519648602732662	2.30105931412186e-93	P8	P8.13_1	1
YMR219W_S1523	YMR219W	ESC1	S1523	S	1523	0.773764550685883	12.519648602732662	2.30105931412186e-93	P8	P8.13_1	1
YMR219W_S1539	YMR219W	ESC1	S1539	S	1539	1	13.20783144429172	2.30105931412186e-93	P8	P8.13_1	1
YMR219W_S782	YMR219W	ESC1	S782	S	782	0.997313499450684	14.421867529306605	2.30105931412186e-93	P8	P8.13_1	2
YMR219W_S777	YMR219W	ESC1	S777	S	777	1	15.319897258091483	2.30105931412186e-93	P8	P8.13_1	3
YMR219W_T783	YMR219W	ESC1	T783	T	783	0.990891993045807	14.52148386175961	2.30105931412186e-93	P8	P8.13_1	2
YMR219W_S1326	YMR219W	ESC1	S1326	S	1326	0.998407602310181	9.993980665465315	2.30105931412186e-93	P8	P8.13_1	1
YMR219W_T1360	YMR219W	ESC1	T1360	T	1360	1	15.635532386139372	2.30105931412186e-93	P8	P8.13_1	3
YMR219W_S1354	YMR219W	ESC1	S1354	S	1354	1	15.118175629234443	2.30105931412186e-93	P8	P8.13_1	5
YMR219W_T1353	YMR219W	ESC1	T1353	T	1353	1	15.118175629234443	2.30105931412186e-93	P8	P8.13_1	5
YMR219W_S1348	YMR219W	ESC1	S1348	S	1348	1	11.880970337627836	2.30105931412186e-93	P8	P8.13_1	1
YMR219W_S1364	YMR219W	ESC1	S1364	S	1364	1	15.501477132918431	2.30105931412186e-93	P8	P8.13_1	2
YMR219W_S1140	YMR219W	ESC1	S1140	S	1140	0.999998688697815	12.259237290921169	2.30105931412186e-93	P8	P8.13_1	1
YMR219W_S1137	YMR219W	ESC1	S1137	S	1137	1	12.259237290921169	2.30105931412186e-93	P8	P8.13_1	1
YMR219W_S1098	YMR219W	ESC1	S1098	S	1098	0.999989688396454	11.017742378031016	2.30105931412186e-93	P8	P8.13_1	2
YMR219W_S1104	YMR219W	ESC1	S1104	S	1104	0.993580281734467	12.06254209650387	2.30105931412186e-93	P8	P8.13_1	2
YMR219W_S1096	YMR219W	ESC1	S1096	S	1096	0.999912559986115	11.017742378031016	2.30105931412186e-93	P8	P8.13_1	2
YMR219W_T1105	YMR219W	ESC1	T1105	T	1105	0.989539682865143	11.690255850282334	2.30105931412186e-93	P8	P8.13_1	1
YMR219W_S1237	YMR219W	ESC1	S1237	S	1237	1	15.341930798122194	2.30105931412186e-93	P8	P8.13_1	2
YMR219W_S1214	YMR219W	ESC1	S1214	S	1214	1	15.341930798122194	2.30105931412186e-93	P8	P8.13_1	2
YMR219W_S1178	YMR219W	ESC1	S1178	S	1178	1	18.612171917128997	2.30105931412186e-93	P8	P8.13_1	2
YMR219W_S1176	YMR219W	ESC1	S1176	S	1176	1	18.612171917128997	2.30105931412186e-93	P8	P8.13_1	2
YMR219W_S609	YMR219W	ESC1	S609	S	609	1	12.8707739894421	2.30105931412186e-93	P8	P8.13_1	1
YMR219W_S610	YMR219W	ESC1	S610	S	610	1	12.8707739894421	2.30105931412186e-93	P8	P8.13_1	1
YMR219W_Y537	YMR219W	ESC1	Y537	Y	537	0.999964416027069	13.066959154446868	2.30105931412186e-93	P8	P8.13_1	1
YMR219W_S532	YMR219W	ESC1	S532	S	532	0.999983787536621	14.067879313240113	2.30105931412186e-93	P8	P8.13_1	2
YMR219W_S526	YMR219W	ESC1	S526	S	526	0.999863684177399	14.067879313240113	2.30105931412186e-93	P8	P8.13_1	2
YMR219W_S866	YMR219W	ESC1	S866	S	866	1	13.19116450604452	2.30105931412186e-93	P8	P8.13_1	3
YMR219W_S865	YMR219W	ESC1	S865	S	865	1	13.19116450604452	2.30105931412186e-93	P8	P8.13_1	3
YMR219W_S1125	YMR219W	ESC1	S1125	S	1125	0.996675431728363	11.264745721772227	2.30105931412186e-93	P8	P8.13_1	1
YMR219W_S1124	YMR219W	ESC1	S1124	S	1124	0.983798503875732	11.264745721772227	2.30105931412186e-93	P8	P8.13_1	1
YMR221C_S249	YMR221C	FMP42	S249	S	249	1	16.24581273714577	2.6176775212063797e-77	P8	P8.13_1	1
YMR221C_S238	YMR221C	FMP42	S238	S	238	0.99999988079071	16.24581273714577	2.6176775212063797e-77	P8	P8.13_1	1
YMR227C_S104	YMR227C	TAF7	S104	S	104	1	19.425058683984258	4.9141401637195e-117	P8	P8.13_1	3
YMR227C_Y99	YMR227C	TAF7	Y99	Y	99	0.964946448802948	14.779862472580358	4.9141401637195e-117	P8	P8.13_1	1
YMR227C_S101	YMR227C	TAF7	S101	S	101	1	19.481590639309516	4.9141401637195e-117	P8	P8.13_1	4
YMR229C_S188	YMR229C	RRP5	S188	S	188	1	21.219479323319952	1.33816300089139e-115	P8	P8.13_1	8
YMR229C_S187	YMR229C	RRP5	S187	S	187	1	21.086830340464218	1.33816300089139e-115	P8	P8.13_1	6
YMR229C_Y185	YMR229C	RRP5	Y185	Y	185	1	17.87700299325633	1.33816300089139e-115	P8	P8.13_1	3
YMR230W_S98	YMR230W	RPS10B	S98	S	98	1	14.013590439089889	5.364497841717408e-56	P8	P8.13_1	1
YMR236W_S16	YMR236W	TAF9	S16	S	16	0.998489916324615	13.343345007933287	4.936184357775068e-44	P8	P8.13_1	1
YMR236W_S13	YMR236W	TAF9	S13	S	13	0.999939203262329	13.343345007933287	4.936184357775068e-44	P8	P8.13_1	1
YMR237W_S516	YMR237W	BCH1	S516	S	516	0.999475359916687	16.277814083548986	6.32042786242975e-73	P8	P8.13_1	2
YMR237W_S515	YMR237W	BCH1	S515	S	515	0.997353792190552	14.045107534536973	6.32042786242975e-73	P8	P8.13_1	1
YMR237W_T514	YMR237W	BCH1	T514	T	514	0.984993517398834	15.932690973526949	6.32042786242975e-73	P8	P8.13_1	1
YMR242C_T70	YMR242C	RPL20A	T70	T	70	1	16.108641244881223	1.12062556706159e-85	P8	P8.13_1	2
YMR242C_S60	YMR242C	RPL20A	S60	S	60	1	16.108641244881223	1.12062556706159e-85	P8	P8.13_1	2
YMR242C_S55	YMR242C	RPL20A	S55	S	55	1	16.108641244881223	1.12062556706159e-85	P8	P8.13_1	2
YOR312C_T70	YOR312C	RPL20B	T70	T	70	1	16.108641244881223	1.12062556706159e-85	P8	P8.13_1	2
YOR312C_S60	YOR312C	RPL20B	S60	S	60	1	16.108641244881223	1.12062556706159e-85	P8	P8.13_1	2
YOR312C_S55	YOR312C	RPL20B	S55	S	55	1	16.108641244881223	1.12062556706159e-85	P8	P8.13_1	2
YMR243C_S393	YMR243C	ZRC1	S393	S	393	0.999751508235931	16.83079424794836	5.88344046672465e-69	P8	P8.13_1	3
YMR243C_S387	YMR243C	ZRC1	S387	S	387	0.999997973442078	11.548862044662249	5.88344046672465e-69	P8	P8.13_1	1
YMR243C_S395	YMR243C	ZRC1	S395	S	395	0.972704291343689	16.79322807922941	5.88344046672465e-69	P8	P8.13_1	2
YMR255W_S111	YMR255W	GFD1	S111	S	111	0.999966084957123	15.333148763561612	2.76513714757669e-84	P8	P8.13_1	1
YMR255W_S106	YMR255W	GFD1	S106	S	106	1	15.333148763561612	2.76513714757669e-84	P8	P8.13_1	1
YMR255W_S113	YMR255W	GFD1	S113	S	113	0.962669789791107	12.846085679814054	2.76513714757669e-84	P8	P8.13_1	1
YMR261C_S53	YMR261C	TPS3	S53	S	53	0.993035316467285	20.460975654716123	8.811084833110948e-167	P8	P8.13_1	2
YMR261C_S56	YMR261C	TPS3	S56	S	56	0.999995589256287	20.460975654716123	8.811084833110948e-167	P8	P8.13_1	2
YMR261C_S58	YMR261C	TPS3	S58	S	58	0.797823965549469	18.138167960058997	8.811084833110948e-167	P8	P8.13_1	1
YMR261C_S193	YMR261C	TPS3	S193	S	193	0.879747748374939	13.08090300488387	8.811084833110948e-167	P8	P8.13_1	1
YMR261C_S974	YMR261C	TPS3	S974	S	974	0.98576682806015	11.99601464918582	8.811084833110948e-167	P8	P8.13_1	1
YMR261C_S977	YMR261C	TPS3	S977	S	977	0.999817728996277	11.99601464918582	8.811084833110948e-167	P8	P8.13_1	1
YMR261C_S273	YMR261C	TPS3	S273	S	273	0.999996066093445	13.767613107713842	8.811084833110948e-167	P8	P8.13_1	1
YMR261C_S267	YMR261C	TPS3	S267	S	267	1	13.767613107713842	8.811084833110948e-167	P8	P8.13_1	1
YMR261C_T265	YMR261C	TPS3	T265	T	265	1	13.767613107713842	8.811084833110948e-167	P8	P8.13_1	1
YMR266W_S951	YMR266W	RSN1	S951	S	951	1	15.355053246395563	1.66326071135063e-50	P8	P8.13_1	2
YMR266W_S949	YMR266W	RSN1	S949	S	949	1	15.295631576565516	1.66326071135063e-50	P8	P8.13_1	1
YMR270C_S8	YMR270C	RRN9	S8	S	8	1	15.107516073755068	6.72547020549624e-65	P8	P8.13_1	2
YMR270C_S2	YMR270C	RRN9	S2	S	2	1	15.107516073755068	6.72547020549624e-65	P8	P8.13_1	2
YMR270C_T12	YMR270C	RRN9	T12	T	12	1	12.484694509720002	6.72547020549624e-65	P8	P8.13_1	1
YMR273C_S54	YMR273C	ZDS1	S54	S	54	1	13.192524542571752	1.9327068264437095e-60	P8	P8.13_1	1
YMR273C_S51	YMR273C	ZDS1	S51	S	51	1	13.192524542571752	1.9327068264437095e-60	P8	P8.13_1	1
YMR273C_S695	YMR273C	ZDS1	S695	S	695	0.999097406864166	24.073342583523225	1.9327068264437095e-60	P8	P8.13_1	1
YMR273C_S693	YMR273C	ZDS1	S693	S	693	0.999097406864166	24.073342583523225	1.9327068264437095e-60	P8	P8.13_1	1
YMR273C_S691	YMR273C	ZDS1	S691	S	691	0.999097526073456	24.073342583523225	1.9327068264437095e-60	P8	P8.13_1	1
YMR275C_S898	YMR275C	BUL1	S898	S	898	0.998447835445404	16.83416742017569	1.60732278470176e-67	P8	P8.13_1	1
YMR275C_T897	YMR275C	BUL1	T897	T	897	0.840445339679718	16.83416742017569	1.60732278470176e-67	P8	P8.13_1	1
YMR275C_S56	YMR275C	BUL1	S56	S	56	0.999151587486267	12.721362344790778	1.60732278470176e-67	P8	P8.13_1	1
YMR275C_S58	YMR275C	BUL1	S58	S	58	0.97119128704071	13.525536634002949	1.60732278470176e-67	P8	P8.13_1	1
YMR275C_S195	YMR275C	BUL1	S195	S	195	0.923843145370483	11.961925450574594	1.60732278470176e-67	P8	P8.13_1	1
YMR275C_S23	YMR275C	BUL1	S23	S	23	0.970582604408264	9.129730437581966	1.60732278470176e-67	P8	P8.13_1	1
YMR275C_T26	YMR275C	BUL1	T26	T	26	0.997623205184937	9.957290077387238	1.60732278470176e-67	P8	P8.13_1	1
YMR275C_S64	YMR275C	BUL1	S64	S	64	0.999998688697815	13.525536634002949	1.60732278470176e-67	P8	P8.13_1	1
YMR276W_T205	YMR276W	DSK2	T205	T	205	1	13.85358070182706	5.8774756197545e-42	P8	P8.13_1	1
YMR276W_S197	YMR276W	DSK2	S197	S	197	1	13.85358070182706	5.8774756197545e-42	P8	P8.13_1	1
YMR277W_S720	YMR277W	FCP1	S720	S	720	1	14.938282055580258	8.69404760722391e-24	P8	P8.13_1	2
YMR277W_S718	YMR277W	FCP1	S718	S	718	1	14.938282055580258	8.69404760722391e-24	P8	P8.13_1	2
YMR280C_T1237	YMR280C	CAT8	T1237	T	1237	0.999991118907928	16.759408091675805	1.56676491627208e-22	P8	P8.13_1	1
YMR280C_S1236	YMR280C	CAT8	S1236	S	1236	0.999999940395355	16.759408091675805	1.56676491627208e-22	P8	P8.13_1	1
YMR286W_S66	YMR286W	MRPL33	S66	S	66	1	17.98000137026268	9.814613393659217e-43	P8	P8.13_1	1
YMR286W_T64	YMR286W	MRPL33	T64	T	64	1	17.98000137026268	9.814613393659217e-43	P8	P8.13_1	1
YMR286W_T59	YMR286W	MRPL33	T59	T	59	1	17.98000137026268	9.814613393659217e-43	P8	P8.13_1	1
YMR291W_S522	YMR291W	TDA1	S522	S	522	0.999964356422424	17.74032107878018	1.18960798653913e-137	P8	P8.13_1	5
YMR291W_S518	YMR291W	TDA1	S518	S	518	0.999771952629089	17.74032107878018	1.18960798653913e-137	P8	P8.13_1	5
YMR291W_S525	YMR291W	TDA1	S525	S	525	0.999409437179565	15.734283949133872	1.18960798653913e-137	P8	P8.13_1	2
YMR291W_S383	YMR291W	TDA1	S383	S	383	0.999989807605743	15.624749066325236	1.18960798653913e-137	P8	P8.13_1	2
YMR291W_S380	YMR291W	TDA1	S380	S	380	0.99999874830246	15.624749066325236	1.18960798653913e-137	P8	P8.13_1	2
YMR291W_S449	YMR291W	TDA1	S449	S	449	0.999993324279785	15.392662565062272	1.18960798653913e-137	P8	P8.13_1	2
YMR291W_S452	YMR291W	TDA1	S452	S	452	0.999770879745483	15.341823084054688	1.18960798653913e-137	P8	P8.13_1	1
YMR291W_T458	YMR291W	TDA1	T458	T	458	0.99815922975540206	10.540642758703957	1.18960798653913e-137	P8	P8.13_1	1
YMR291W_S436	YMR291W	TDA1	S436	S	436	0.999553740024567	13.0422527717316	1.18960798653913e-137	P8	P8.13_1	1
YMR291W_S432	YMR291W	TDA1	S432	S	432	0.998676002025604	13.0422527717316	1.18960798653913e-137	P8	P8.13_1	1
YMR291W_T484	YMR291W	TDA1	T484	T	484	1	14.872193930031296	1.18960798653913e-137	P8	P8.13_1	1
YMR291W_S483	YMR291W	TDA1	S483	S	483	1	14.872193930031296	1.18960798653913e-137	P8	P8.13_1	1
YMR295C_S14	YMR295C	YMR295C	S14	S	14	1	20.54015017587098	4.15256997470711e-137	P8	P8.13_1	11
YMR295C_S11	YMR295C	YMR295C	S11	S	11	1	20.29080278979593	4.15256997470711e-137	P8	P8.13_1	7
YMR295C_T13	YMR295C	YMR295C	T13	T	13	0.986432790756226	15.201498249605278	4.15256997470711e-137	P8	P8.13_1	2
YMR295C_S9	YMR295C	YMR295C	S9	S	9	0.99999725818634	10.970906170534787	4.15256997470711e-137	P8	P8.13_1	2
YMR295C_S8	YMR295C	YMR295C	S8	S	8	0.990461885929108	10.188043475653128	4.15256997470711e-137	P8	P8.13_1	1
YMR295C_S23	YMR295C	YMR295C	S23	S	23	1	16.67268474013432	4.15256997470711e-137	P8	P8.13_1	4
YMR295C_T90	YMR295C	YMR295C	T90	T	90	0.998078286647797	11.217656056969869	4.15256997470711e-137	P8	P8.13_1	1
YMR295C_S41	YMR295C	YMR295C	S41	S	41	1	9.581098958644564	4.15256997470711e-137	P8	P8.13_1	1
YMR295C_T39	YMR295C	YMR295C	T39	T	39	1	9.581098958644564	4.15256997470711e-137	P8	P8.13_1	1
YMR304W_S17	YMR304W	UBP15	S17	S	17	0.999967455863953	19.01538048970434	9.116382536481667e-55	P8	P8.13_1	1
YMR304W_T12	YMR304W	UBP15	T12	T	12	0.999820053577423	19.01538048970434	9.116382536481667e-55	P8	P8.13_1	1
YMR304W_S9	YMR304W	UBP15	S9	S	9	0.999968290328979	19.024116574812023	9.116382536481667e-55	P8	P8.13_1	2
YMR304W_S3	YMR304W	UBP15	S3	S	3	1	15.056343313066728	9.116382536481667e-55	P8	P8.13_1	3
YMR304W_S2	YMR304W	UBP15	S2	S	2	1	15.056343313066728	9.116382536481667e-55	P8	P8.13_1	3
YMR305C_S352	YMR305C	SCW10	S352	S	352	1	14.240617260411364	8.42007446556623e-9	P8	P8.13_1	1
YMR305C_S351	YMR305C	SCW10	S351	S	351	1	14.240617260411364	8.42007446556623e-9	P8	P8.13_1	1
YMR309C_S103	YMR309C	NIP1	S103	S	103	1	17.99788874355647	6.257953566626618e-131	P8	P8.13_1	5
YMR309C_S99	YMR309C	NIP1	S99	S	99	1	17.99788874355647	6.257953566626618e-131	P8	P8.13_1	5
YMR309C_S98	YMR309C	NIP1	S98	S	98	1	17.945506367695337	6.257953566626618e-131	P8	P8.13_1	3
YMR319C_T54	YMR319C	FET4	T54	T	54	0.994911253452301	16.38009331749063	6.085311204467101e-48	P8	P8.13_1	1
YMR319C_S72	YMR319C	FET4	S72	S	72	1	16.38009331749063	6.085311204467101e-48	P8	P8.13_1	1
YMR319C_T71	YMR319C	FET4	T71	T	71	1	16.38009331749063	6.085311204467101e-48	P8	P8.13_1	1
YMR319C_T66	YMR319C	FET4	T66	T	66	0.99999988079071	16.38009331749063	6.085311204467101e-48	P8	P8.13_1	1
YMR319C_T64	YMR319C	FET4	T64	T	64	0.999999940395355	16.38009331749063	6.085311204467101e-48	P8	P8.13_1	1
YNL004W_S2	YNL004W	HRB1	S2	S	2	0.998846530914307	12.204290471125162	1.08795739448087e-72	P8	P8.13_1	1
YNL004W_S355	YNL004W	HRB1	S355	S	355	1	18.21938212486368	1.08795739448087e-72	P8	P8.13_1	4
YNL004W_S343	YNL004W	HRB1	S343	S	343	1	18.269997935993203	1.08795739448087e-72	P8	P8.13_1	6
YNL004W_S338	YNL004W	HRB1	S338	S	338	0.996988773345947	13.224016758554784	1.08795739448087e-72	P8	P8.13_1	1
YNL004W_S27	YNL004W	HRB1	S27	S	27	1	13.805341015142664	1.08795739448087e-72	P8	P8.13_1	1
YNL007C_S169	YNL007C	SIS1	S169	S	169	0.960961580276489	16.425366049886886	9.062851429547228e-100	P8	P8.13_1	1
YNL007C_S173	YNL007C	SIS1	S173	S	173	0.891834616661072	16.425366049886886	9.062851429547228e-100	P8	P8.13_1	1
YNL008C_S506	YNL008C	ASI3	S506	S	506	0.999986529350281	15.649199863078296	6.32403910865067e-65	P8	P8.13_1	1
YNL008C_S500	YNL008C	ASI3	S500	S	500	0.992907285690308	15.649199863078296	6.32403910865067e-65	P8	P8.13_1	1
YNL027W_S429	YNL027W	CRZ1	S429	S	429	1	16.942683631034274	5.3782435992853e-106	P8	P8.13_1	4
YNL027W_S427	YNL027W	CRZ1	S427	S	427	1	16.942683631034274	5.3782435992853e-106	P8	P8.13_1	4
YNL039W_S586	YNL039W	BDP1	S586	S	586	1	16.340479984861307	1.23645752673082e-64	P8	P8.13_1	3
YNL047C_S47	YNL047C	SLM2	S47	S	47	1	16.27930262839034	1.69887614904353e-81	P8	P8.13_1	2
YNL047C_S51	YNL047C	SLM2	S51	S	51	0.999449491500854	16.27930262839034	1.69887614904353e-81	P8	P8.13_1	2
YNL047C_S653	YNL047C	SLM2	S653	S	653	1	14.568209547581487	1.69887614904353e-81	P8	P8.13_1	1
YNL047C_S649	YNL047C	SLM2	S649	S	649	1	14.568209547581487	1.69887614904353e-81	P8	P8.13_1	1
YNL049C_T53	YNL049C	SFB2	T53	T	53	0.981629550457001	14.274879538937364	2.80017129987931e-46	P8	P8.13_1	1
YNL053W_S135	YNL053W	MSG5	S135	S	135	0.995188057422638	13.073392193187829	1.193462066195e-73	P8	P8.13_1	1
YNL053W_S134	YNL053W	MSG5	S134	S	134	0.875427484512329	13.073392193187829	1.193462066195e-73	P8	P8.13_1	1
YNL053W_S22	YNL053W	MSG5	S22	S	22	1	12.54438061229473	1.193462066195e-73	P8	P8.13_1	1
YNL053W_T14	YNL053W	MSG5	T14	T	14	1	12.54438061229473	1.193462066195e-73	P8	P8.13_1	1
YNL053W_S406	YNL053W	MSG5	S406	S	406	0.997136354446411	12.81749304137712	1.193462066195e-73	P8	P8.13_1	1
YNL053W_S409	YNL053W	MSG5	S409	S	409	0.99051570892334	12.81749304137712	1.193462066195e-73	P8	P8.13_1	1
YNL054W_S892	YNL054W	VAC7	S892	S	892	0.995633006095886	13.647725087050466	5.44151809278997e-71	P8	P8.13_1	1
YNL054W_T890	YNL054W	VAC7	T890	T	890	0.967490017414093	13.647725087050466	5.44151809278997e-71	P8	P8.13_1	1
YNL054W_S602	YNL054W	VAC7	S602	S	602	0.999965906143188	15.38916086754906	5.44151809278997e-71	P8	P8.13_1	2
YNL054W_S599	YNL054W	VAC7	S599	S	599	0.999997496604919	15.38916086754906	5.44151809278997e-71	P8	P8.13_1	2
YNL054W_T649	YNL054W	VAC7	T649	T	649	0.999935209751129	14.237780467989545	5.44151809278997e-71	P8	P8.13_1	1
YNL054W_S646	YNL054W	VAC7	S646	S	646	0.999997437000275	14.237780467989545	5.44151809278997e-71	P8	P8.13_1	1
YNL056W_S185	YNL056W	OCA2	S185	S	185	0.998172879219055	16.524751873035306	3.2627864242344895e-84	P8	P8.13_1	2
YNL056W_S181	YNL056W	OCA2	S181	S	181	0.999997496604919	16.420234399978263	3.2627864242344895e-84	P8	P8.13_1	1
YNL056W_S189	YNL056W	OCA2	S189	S	189	0.779498875141144	12.685858693471516	3.2627864242344895e-84	P8	P8.13_1	1
YNL056W_S187	YNL056W	OCA2	S187	S	187	0.869341850280762	12.685858693471516	3.2627864242344895e-84	P8	P8.13_1	1
YNL058C_S276	YNL058C	YNL058C	S276	S	276	1	12.461232023714205	3.9426434812647307e-59	P8	P8.13_1	1
YNL058C_S277	YNL058C	YNL058C	S277	S	277	1	12.461232023714205	3.9426434812647307e-59	P8	P8.13_1	1
YNL059C_T9	YNL059C	ARP5	T9	T	9	1	13.597703932898067	1.20479229881861e-46	P8	P8.13_1	1
YNL059C_S7	YNL059C	ARP5	S7	S	7	1	13.597703932898067	1.20479229881861e-46	P8	P8.13_1	1
YNL064C_S394	YNL064C	YDJ1	S394	S	394	0.99999475479126	13.47548332759689	5.44433071681257e-66	P8	P8.13_1	1
YNL065W_T9	YNL065W	AQR1	T9	T	9	0.996392369270325	13.733972178567498	9.085187592831226e-42	P8	P8.13_1	1
YNL065W_S6	YNL065W	AQR1	S6	S	6	0.954865992069244	13.733972178567498	9.085187592831226e-42	P8	P8.13_1	1
YNL068C_S833	YNL068C	FKH2	S833	S	833	1	14.82690515785998	6.748242711907571e-61	P8	P8.13_1	2
YNL068C_S832	YNL068C	FKH2	S832	S	832	1	14.82690515785998	6.748242711907571e-61	P8	P8.13_1	2
YNL068C_S708	YNL068C	FKH2	S708	S	708	0.999993681907654	12.676775060746085	6.748242711907571e-61	P8	P8.13_1	2
YNL074C_S183	YNL074C	MLF3	S183	S	183	1	19.36436112728254	4.24814683720341e-127	P8	P8.13_1	7
YNL074C_S179	YNL074C	MLF3	S179	S	179	0.999975860118866	19.350692511373737	4.24814683720341e-127	P8	P8.13_1	6
YNL074C_T173	YNL074C	MLF3	T173	T	173	0.765214502811432	12.635781167059932	4.24814683720341e-127	P8	P8.13_1	1
YNL074C_S171	YNL074C	MLF3	S171	S	171	0.999843657016754	16.48752314308419	4.24814683720341e-127	P8	P8.13_1	3
YNL074C_T169	YNL074C	MLF3	T169	T	169	0.994352161884308	17.36998287167428	4.24814683720341e-127	P8	P8.13_1	1
YNL074C_S315	YNL074C	MLF3	S315	S	315	1	12.38137815443684	4.24814683720341e-127	P8	P8.13_1	3
YNL074C_S306	YNL074C	MLF3	S306	S	306	0.99500960111618	9.904065072441536	4.24814683720341e-127	P8	P8.13_1	1
YNL074C_S189	YNL074C	MLF3	S189	S	189	1	16.655696434320692	4.24814683720341e-127	P8	P8.13_1	3
YNL074C_S351	YNL074C	MLF3	S351	S	351	0.999956965446472	17.11521763389132	4.24814683720341e-127	P8	P8.13_1	3
YNL074C_S350	YNL074C	MLF3	S350	S	350	0.99997353553772	14.256688194541583	4.24814683720341e-127	P8	P8.13_1	2
YNL074C_S353	YNL074C	MLF3	S353	S	353	0.999983906745911	17.058455287379118	4.24814683720341e-127	P8	P8.13_1	2
YNL074C_S297	YNL074C	MLF3	S297	S	297	1	18.514086010815767	4.24814683720341e-127	P8	P8.13_1	2
YNL074C_S293	YNL074C	MLF3	S293	S	293	0.999999046325684	18.514086010815767	4.24814683720341e-127	P8	P8.13_1	2
YNL074C_S78	YNL074C	MLF3	S78	S	78	0.998068273067474	10.97605123723446	4.24814683720341e-127	P8	P8.13_1	1
YNL074C_S79	YNL074C	MLF3	S79	S	79	0.998233556747437	10.97605123723446	4.24814683720341e-127	P8	P8.13_1	1
YNL074C_S14	YNL074C	MLF3	S14	S	14	1	19.851700786245484	4.24814683720341e-127	P8	P8.13_1	3
YNL074C_S11	YNL074C	MLF3	S11	S	11	1	19.838854958311217	4.24814683720341e-127	P8	P8.13_1	2
YNL074C_S160	YNL074C	MLF3	S160	S	160	1	20.08532494325391	4.24814683720341e-127	P8	P8.13_1	4
YNL074C_S156	YNL074C	MLF3	S156	S	156	1	14.861985024351148	4.24814683720341e-127	P8	P8.13_1	2
YNL074C_S157	YNL074C	MLF3	S157	S	157	1	20.08532494325391	4.24814683720341e-127	P8	P8.13_1	4
YNL074C_S193	YNL074C	MLF3	S193	S	193	0.790140628814697	14.2259682550375	4.24814683720341e-127	P8	P8.13_1	1
YNL074C_T198	YNL074C	MLF3	T198	T	198	0.921897649765015	15.191553258408833	4.24814683720341e-127	P8	P8.13_1	1
YNL074C_S320	YNL074C	MLF3	S320	S	320	0.999384224414825	13.124251390829468	4.24814683720341e-127	P8	P8.13_1	1
YNL074C_S322	YNL074C	MLF3	S322	S	322	0.999952614307404	13.124251390829468	4.24814683720341e-127	P8	P8.13_1	1
YNL076W_S250	YNL076W	MKS1	S250	S	250	0.999076664447784	14.74374735288966	1.73794507765535e-91	P8	P8.13_1	2
YNL076W_S251	YNL076W	MKS1	S251	S	251	0.999090731143951	14.616062621747169	1.73794507765535e-91	P8	P8.13_1	1
YNL076W_S247	YNL076W	MKS1	S247	S	247	0.999925792217255	12.902160515156238	1.73794507765535e-91	P8	P8.13_1	1
YNL076W_S239	YNL076W	MKS1	S239	S	239	0.99999588727951	15.213177113429827	1.73794507765535e-91	P8	P8.13_1	3
YNL076W_S558	YNL076W	MKS1	S558	S	558	0.999964535236359	13.075786491661647	1.73794507765535e-91	P8	P8.13_1	1
YNL076W_S264	YNL076W	MKS1	S264	S	264	0.999720633029938	13.50232806440092	1.73794507765535e-91	P8	P8.13_1	2
YNL076W_S518	YNL076W	MKS1	S518	S	518	1	13.687172698992486	1.73794507765535e-91	P8	P8.13_1	1
YNL076W_S442	YNL076W	MKS1	S442	S	442	0.999997794628143	13.793491581755037	1.73794507765535e-91	P8	P8.13_1	1
YNL076W_S440	YNL076W	MKS1	S440	S	440	0.999995470046997	13.793491581755037	1.73794507765535e-91	P8	P8.13_1	1
YNL077W_S444	YNL077W	APJ1	S444	S	444	0.99995756149292	20.38581094220424	8.8071804909193e-68	P8	P8.13_1	1
YNL077W_S515	YNL077W	APJ1	S515	S	515	0.999995827674866	14.007501349024384	8.8071804909193e-68	P8	P8.13_1	2
YNL077W_S514	YNL077W	APJ1	S514	S	514	0.999999701976776	14.007501349024384	8.8071804909193e-68	P8	P8.13_1	2
YNL077W_Y528	YNL077W	APJ1	Y528	Y	528	1	18.58513341990771	8.8071804909193e-68	P8	P8.13_1	1
YNL077W_Y521	YNL077W	APJ1	Y521	Y	521	1	18.58513341990771	8.8071804909193e-68	P8	P8.13_1	1
YNL077W_Y513	YNL077W	APJ1	Y513	Y	513	0.999995410442352	18.58513341990771	8.8071804909193e-68	P8	P8.13_1	1
YNL078W_S302	YNL078W	NIS1	S302	S	302	1	15.494871564550698	1.40286587512761e-65	P8	P8.13_1	2
YNL078W_T299	YNL078W	NIS1	T299	T	299	0.999992191791534	15.494871564550698	1.40286587512761e-65	P8	P8.13_1	2
YNL078W_S403	YNL078W	NIS1	S403	S	403	0.997972786426544	10.521667141559668	1.40286587512761e-65	P8	P8.13_1	1
YNL078W_S404	YNL078W	NIS1	S404	S	404	0.997348845005035	10.521667141559668	1.40286587512761e-65	P8	P8.13_1	1
YNL078W_S264	YNL078W	NIS1	S264	S	264	0.999999940395355	12.43629866054083	1.40286587512761e-65	P8	P8.13_1	1
YNL078W_S260	YNL078W	NIS1	S260	S	260	1	12.43629866054083	1.40286587512761e-65	P8	P8.13_1	1
YNL079C_S112	YNL079C	TPM1	S112	S	112	0.999999940395355	11.933352203987708	2.40694903134592e-59	P8	P8.13_1	1
YNL079C_S109	YNL079C	TPM1	S109	S	109	1	11.933352203987708	2.40694903134592e-59	P8	P8.13_1	1
YNL082W_T556	YNL082W	PMS1	T556	T	556	0.999233722686768	14.937526537334149	3.21557469837108e-91	P8	P8.13_1	2
YNL082W_S555	YNL082W	PMS1	S555	S	555	0.999271333217621	14.937526537334149	3.21557469837108e-91	P8	P8.13_1	2
YNL082W_T558	YNL082W	PMS1	T558	T	558	0.800389289855957	13.599741463761143	3.21557469837108e-91	P8	P8.13_1	1
YNL082W_S497	YNL082W	PMS1	S497	S	497	0.983834445476532	13.330550465117312	3.21557469837108e-91	P8	P8.13_1	1
YNL082W_S480	YNL082W	PMS1	S480	S	480	0.999134719371796	13.330550465117312	3.21557469837108e-91	P8	P8.13_1	1
YNL085W_S358	YNL085W	MKT1	S358	S	358	0.999987661838531	14.028017345164876	9.19463366318617e-127	P8	P8.13_1	1
YNL085W_S362	YNL085W	MKT1	S362	S	362	0.800253510475159	14.028017345164876	9.19463366318617e-127	P8	P8.13_1	1
YNL087W_T10	YNL087W	TCB2	T10	T	10	1	17.72467468372322	1.69978788036692e-15	P8	P8.13_1	1
YNL087W_T8	YNL087W	TCB2	T8	T	8	0.999993324279785	17.72467468372322	1.69978788036692e-15	P8	P8.13_1	1
YNL087W_S6	YNL087W	TCB2	S6	S	6	0.999423742294312	17.72467468372322	1.69978788036692e-15	P8	P8.13_1	1
YNL087W_T1137	YNL087W	TCB2	T1137	T	1137	0.999995529651642	11.477725440523956	1.69978788036692e-15	P8	P8.13_1	3
YNL087W_S1136	YNL087W	TCB2	S1136	S	1136	0.999995529651642	11.477725440523956	1.69978788036692e-15	P8	P8.13_1	3
YNL088W_S1356	YNL088W	TOP2	S1356	S	1356	1	15.476117298392728	1.24932155968978e-78	P8	P8.13_1	1
YNL088W_S1353	YNL088W	TOP2	S1353	S	1353	1	15.476117298392728	1.24932155968978e-78	P8	P8.13_1	1
YNL088W_Y1364	YNL088W	TOP2	Y1364	Y	1364	0.999999821186066	15.476117298392728	1.24932155968978e-78	P8	P8.13_1	1
YNL088W_T1314	YNL088W	TOP2	T1314	T	1314	1	15.61984137618776	1.24932155968978e-78	P8	P8.13_1	3
YNL088W_S1310	YNL088W	TOP2	S1310	S	1310	0.999194264411926	15.61984137618776	1.24932155968978e-78	P8	P8.13_1	3
YNL088W_T1256	YNL088W	TOP2	T1256	T	1256	0.75	12.58373617796191	1.24932155968978e-78	P8	P8.13_1	3
YNL088W_S1254	YNL088W	TOP2	S1254	S	1254	0.75	12.424398090001445	1.24932155968978e-78	P8	P8.13_1	3
YNL088W_S1252	YNL088W	TOP2	S1252	S	1252	0.75	12.5837373059976	1.24932155968978e-78	P8	P8.13_1	3
YNL088W_T1250	YNL088W	TOP2	T1250	T	1250	0.75	12.508023171707215	1.24932155968978e-78	P8	P8.13_1	3
YNL088W_S1087	YNL088W	TOP2	S1087	S	1087	0.997480988502502	16.725422338532393	1.24932155968978e-78	P8	P8.13_1	1
YNL088W_S1094	YNL088W	TOP2	S1094	S	1094	0.878855049610138	16.725422338532393	1.24932155968978e-78	P8	P8.13_1	1
YNL095C_S245	YNL095C	YNL095C	S245	S	245	0.999997198581696	13.00479334488693	2.6901470730749792e-40	P8	P8.13_1	2
YNL095C_S242	YNL095C	YNL095C	S242	S	242	0.999999821186066	12.618250498944915	2.6901470730749792e-40	P8	P8.13_1	1
YNL095C_T243	YNL095C	YNL095C	T243	T	243	0.99999988079071	13.00479334488693	2.6901470730749792e-40	P8	P8.13_1	2
YNL096C_S14	YNL096C	RPS7B	S14	S	14	1	13.37939962081774	1.65787936960142e-90	P8	P8.13_1	2
YNL096C_S10	YNL096C	RPS7B	S10	S	10	1	13.37939962081774	1.65787936960142e-90	P8	P8.13_1	2
YNL098C_S238	YNL098C	RAS2	S238	S	238	1	21.422522502741533	2.729880211878389e-188	P8	P8.13_1	4
YNL098C_S235	YNL098C	RAS2	S235	S	235	1	21.422522502741533	2.729880211878389e-188	P8	P8.13_1	4
YNL098C_S207	YNL098C	RAS2	S207	S	207	1	16.081081017917437	2.729880211878389e-188	P8	P8.13_1	4
YNL098C_S202	YNL098C	RAS2	S202	S	202	1	15.956313684409029	2.729880211878389e-188	P8	P8.13_1	3
YNL098C_T240	YNL098C	RAS2	T240	T	240	1	11.549724324957854	2.729880211878389e-188	P8	P8.13_1	1
YNL098C_T227	YNL098C	RAS2	T227	T	227	0.998827040195465	13.289215306382417	2.729880211878389e-188	P8	P8.13_1	1
YNL098C_S224	YNL098C	RAS2	S224	S	224	0.881233096122742	13.289215306382417	2.729880211878389e-188	P8	P8.13_1	1
YNL098C_Y135	YNL098C	RAS2	Y135	Y	135	1	12.259517303768568	2.729880211878389e-188	P8	P8.13_1	1
YNL098C_S125	YNL098C	RAS2	S125	S	125	1	12.259517303768568	2.729880211878389e-188	P8	P8.13_1	1
YNL101W_S101	YNL101W	AVT4	S101	S	101	1	12.76106974106065	1.0067673688105e-100	P8	P8.13_1	1
YNL101W_S103	YNL101W	AVT4	S103	S	103	1	12.76106974106065	1.0067673688105e-100	P8	P8.13_1	1
YNL101W_S165	YNL101W	AVT4	S165	S	165	1	15.90488594361117	1.0067673688105e-100	P8	P8.13_1	1
YNL102W_S204	YNL102W	POL1	S204	S	204	0.998061299324036	14.888607653075375	7.203903572137999e-91	P8	P8.13_1	1
YNL102W_S205	YNL102W	POL1	S205	S	205	0.999074399471283	14.888607653075375	7.203903572137999e-91	P8	P8.13_1	1
YNL102W_S215	YNL102W	POL1	S215	S	215	0.999998390674591	14.646557976499995	7.203903572137999e-91	P8	P8.13_1	2
YNL102W_S214	YNL102W	POL1	S214	S	214	0.99999988079071	14.646557976499995	7.203903572137999e-91	P8	P8.13_1	2
YNL102W_T313	YNL102W	POL1	T313	T	313	1	13.204912146530216	7.203903572137999e-91	P8	P8.13_1	2
YNL102W_T309	YNL102W	POL1	T309	T	309	0.999859094619751	13.204912146530216	7.203903572137999e-91	P8	P8.13_1	2
YNL102W_S305	YNL102W	POL1	S305	S	305	0.962857604026794	13.204912146530216	7.203903572137999e-91	P8	P8.13_1	2
YNL102W_S170	YNL102W	POL1	S170	S	170	1	16.354962865971455	7.203903572137999e-91	P8	P8.13_1	3
YNL102W_S169	YNL102W	POL1	S169	S	169	1	16.354962865971455	7.203903572137999e-91	P8	P8.13_1	3
YNL102W_S84	YNL102W	POL1	S84	S	84	0.999999821186066	13.735176835777196	7.203903572137999e-91	P8	P8.13_1	2
YNL102W_S82	YNL102W	POL1	S82	S	82	0.999992311000824	12.997614542349677	7.203903572137999e-91	P8	P8.13_1	1
YNL102W_S83	YNL102W	POL1	S83	S	83	0.999998688697815	13.735176835777196	7.203903572137999e-91	P8	P8.13_1	2
YNL103W_S306	YNL103W	MET4	S306	S	306	0.945898234844208	14.856539668220783	7.95467530990104e-63	P8	P8.13_1	2
YNL103W_S307	YNL103W	MET4	S307	S	307	0.941565930843353	14.856539668220783	7.95467530990104e-63	P8	P8.13_1	2
YNL103W_S326	YNL103W	MET4	S326	S	326	0.908487737178802	10.02423866613622	7.95467530990104e-63	P8	P8.13_1	1
YNL103W_S57	YNL103W	MET4	S57	S	57	0.865818560123444	14.529328715244482	7.95467530990104e-63	P8	P8.13_1	1
YNL103W_S56	YNL103W	MET4	S56	S	56	0.992202818393707	14.529328715244482	7.95467530990104e-63	P8	P8.13_1	1
YNL106C_S1016	YNL106C	INP52	S1016	S	1016	0.999984979629517	15.809619471567853	4.61832595143619e-104	P8	P8.13_1	1
YNL106C_S1005	YNL106C	INP52	S1005	S	1005	0.999986588954926	15.809619471567853	4.61832595143619e-104	P8	P8.13_1	1
YNL106C_S1082	YNL106C	INP52	S1082	S	1082	0.90112566947937	16.03021824577537	4.61832595143619e-104	P8	P8.13_1	1
YNL106C_S1081	YNL106C	INP52	S1081	S	1081	0.920238792896271	16.03021824577537	4.61832595143619e-104	P8	P8.13_1	1
YNL106C_S152	YNL106C	INP52	S152	S	152	1	14.114085964181951	4.61832595143619e-104	P8	P8.13_1	2
YNL106C_S149	YNL106C	INP52	S149	S	149	0.996396064758301	14.248465250802406	4.61832595143619e-104	P8	P8.13_1	2
YNL106C_S150	YNL106C	INP52	S150	S	150	0.984035432338715	13.58911856092861	4.61832595143619e-104	P8	P8.13_1	1
YNL113W_T33	YNL113W	RPC19	T33	T	33	1	13.729546900965724	5.90602909233603e-37	P8	P8.13_1	2
YNL115C_S251	YNL115C	YNL115C	S251	S	251	1	15.475801563485776	2.3732459501957698e-57	P8	P8.13_1	2
YNL115C_T248	YNL115C	YNL115C	T248	T	248	0.99998527765274	15.617102966038876	2.3732459501957698e-57	P8	P8.13_1	4
YNL115C_S244	YNL115C	YNL115C	S244	S	244	0.912785708904266	11.234914293441893	2.3732459501957698e-57	P8	P8.13_1	1
YNL115C_T246	YNL115C	YNL115C	T246	T	246	0.999324321746826	15.132302684868986	2.3732459501957698e-57	P8	P8.13_1	2
YNL118C_T686	YNL118C	DCP2	T686	T	686	0.861649692058563	14.868474959058553	5.33989426951933e-141	P8	P8.13_1	1
YNL118C_S682	YNL118C	DCP2	S682	S	682	0.99999874830246	17.580945398128726	5.33989426951933e-141	P8	P8.13_1	2
YNL118C_S679	YNL118C	DCP2	S679	S	679	0.999989926815033	17.34211402695244	5.33989426951933e-141	P8	P8.13_1	1
YNL118C_S690	YNL118C	DCP2	S690	S	690	0.916411340236664	13.179206703235948	5.33989426951933e-141	P8	P8.13_1	1
YNL118C_S691	YNL118C	DCP2	S691	S	691	0.994930326938629	13.179206703235948	5.33989426951933e-141	P8	P8.13_1	1
YNL118C_S751	YNL118C	DCP2	S751	S	751	1	17.788185810395472	5.33989426951933e-141	P8	P8.13_1	4
YNL118C_S747	YNL118C	DCP2	S747	S	747	0.998469054698944	14.226652542952452	5.33989426951933e-141	P8	P8.13_1	3
YNL118C_S746	YNL118C	DCP2	S746	S	746	0.834369778633118	10.057867364517286	5.33989426951933e-141	P8	P8.13_1	1
YNL118C_S597	YNL118C	DCP2	S597	S	597	0.903852641582489	10.348882993632404	5.33989426951933e-141	P8	P8.13_1	1
YNL118C_S652	YNL118C	DCP2	S652	S	652	1	15.970907033062582	5.33989426951933e-141	P8	P8.13_1	1
YNL118C_T648	YNL118C	DCP2	T648	T	648	1	15.970907033062582	5.33989426951933e-141	P8	P8.13_1	1
YNL118C_S439	YNL118C	DCP2	S439	S	439	0.914198100566864	13.720760181036868	5.33989426951933e-141	P8	P8.13_1	2
YNL118C_S438	YNL118C	DCP2	S438	S	438	0.956856369972229	13.720760181036868	5.33989426951933e-141	P8	P8.13_1	2
YNL118C_S728	YNL118C	DCP2	S728	S	728	0.999009609222412	14.811988152136118	5.33989426951933e-141	P8	P8.13_1	2
YNL118C_S725	YNL118C	DCP2	S725	S	725	0.999951303005219	17.77564791657069	5.33989426951933e-141	P8	P8.13_1	4
YNL118C_S729	YNL118C	DCP2	S729	S	729	0.999982237815857	17.63662933845566	5.33989426951933e-141	P8	P8.13_1	3
YNL118C_S730	YNL118C	DCP2	S730	S	730	0.89450615644455	11.013204354009416	5.33989426951933e-141	P8	P8.13_1	1
YNL118C_S723	YNL118C	DCP2	S723	S	723	0.998067021369934	12.78352466747588	5.33989426951933e-141	P8	P8.13_1	1
YNL118C_S713	YNL118C	DCP2	S713	S	713	1	15.991412755012703	5.33989426951933e-141	P8	P8.13_1	2
YNL118C_T710	YNL118C	DCP2	T710	T	710	1	15.991412755012703	5.33989426951933e-141	P8	P8.13_1	2
YNL119W_S489	YNL119W	NCS2	S489	S	489	1	11.511360478052715	1.0708566355288e-39	P8	P8.13_1	2
YNL119W_S479	YNL119W	NCS2	S479	S	479	1	10.137572265181849	1.0708566355288e-39	P8	P8.13_1	1
YNL125C_T51	YNL125C	ESBP6	T51	T	51	0.999646782875061	14.37402081537262	1.2484638582523401e-65	P8	P8.13_1	1
YNL125C_S50	YNL125C	ESBP6	S50	S	50	0.999047040939331	14.37402081537262	1.2484638582523401e-65	P8	P8.13_1	1
YNL125C_S637	YNL125C	ESBP6	S637	S	637	0.99772709608078	12.626480096715436	1.2484638582523401e-65	P8	P8.13_1	2
YNL125C_T635	YNL125C	ESBP6	T635	T	635	0.942166149616241	12.398782460852107	1.2484638582523401e-65	P8	P8.13_1	1
YNL125C_Y633	YNL125C	ESBP6	Y633	Y	633	0.991495192050934	9.850552721175948	1.2484638582523401e-65	P8	P8.13_1	1
YNL125C_S115	YNL125C	ESBP6	S115	S	115	1	11.96872923317964	1.2484638582523401e-65	P8	P8.13_1	1
YNL125C_S112	YNL125C	ESBP6	S112	S	112	1	11.96872923317964	1.2484638582523401e-65	P8	P8.13_1	1
YNL127W_S528	YNL127W	FAR11	S528	S	528	0.953240871429443	15.450239818722633	6.18606084373542e-56	P8	P8.13_1	1
YNL127W_S524	YNL127W	FAR11	S524	S	524	1	15.450239818722633	6.18606084373542e-56	P8	P8.13_1	1
YNL127W_T520	YNL127W	FAR11	T520	T	520	1	15.450239818722633	6.18606084373542e-56	P8	P8.13_1	1
YNL127W_S81	YNL127W	FAR11	S81	S	81	0.954432189464569	10.017922617270898	6.18606084373542e-56	P8	P8.13_1	1
YNL131W_S46	YNL131W	TOM22	S46	S	46	1	16.97468061109504	2.1732864421114093e-92	P8	P8.13_1	1
YNL131W_S44	YNL131W	TOM22	S44	S	44	1	16.97468061109504	2.1732864421114093e-92	P8	P8.13_1	1
YNL136W_S411	YNL136W	EAF7	S411	S	411	0.893706619739532	11.692016435122486	1.68096384464869e-29	P8	P8.13_1	1
YNL136W_S397	YNL136W	EAF7	S397	S	397	0.94776725769043	11.590547933297998	1.68096384464869e-29	P8	P8.13_1	1
YNL136W_S393	YNL136W	EAF7	S393	S	393	0.997797071933746	11.590547933297998	1.68096384464869e-29	P8	P8.13_1	1
YNL138W_S352	YNL138W	SRV2	S352	S	352	1	10.006207321930606	7.308042792606679e-54	P8	P8.13_1	1
YNL149C_S119	YNL149C	PGA2	S119	S	119	1	14.31910387040011	4.0888272548552695e-25	P8	P8.13_1	1
YNL150W_S99	YNL150W	NA	S99	S	99	0.999942660331726	14.454563761601252	9.335656095652167e-12	P8	P8.13_1	1
YNL150W_S96	YNL150W	NA	S96	S	96	0.977681338787079	14.454563761601252	9.335656095652167e-12	P8	P8.13_1	1
YNL152W_S376	YNL152W	INN1	S376	S	376	0.999971508979797	17.73803084663165	1.92399177717636e-70	P8	P8.13_1	2
YNL152W_S372	YNL152W	INN1	S372	S	372	0.992005109786987	16.757493788364705	1.92399177717636e-70	P8	P8.13_1	1
YNL152W_S367	YNL152W	INN1	S367	S	367	0.959242820739746	16.718301741702472	1.92399177717636e-70	P8	P8.13_1	1
YNL152W_T384	YNL152W	INN1	T384	T	384	0.998564064502716	10.819392646398004	1.92399177717636e-70	P8	P8.13_1	1
YNL152W_T385	YNL152W	INN1	T385	T	385	0.977279305458069	10.819392646398004	1.92399177717636e-70	P8	P8.13_1	1
YNL154C_S6	YNL154C	YCK2	S6	S	6	0.997620224952698	11.563920429607618	1.60796167648502e-52	P8	P8.13_1	1
YNL154C_S13	YNL154C	YCK2	S13	S	13	0.999999940395355	11.563920429607618	1.60796167648502e-52	P8	P8.13_1	1
YNL154C_T11	YNL154C	YCK2	T11	T	11	0.999846398830414	11.563920429607618	1.60796167648502e-52	P8	P8.13_1	1
YNL154C_T21	YNL154C	YCK2	T21	T	21	0.999835252761841	11.563920429607618	1.60796167648502e-52	P8	P8.13_1	1
YNL156C_S52	YNL156C	NSG2	S52	S	52	0.999722003936768	19.16930750170658	6.73229112769707e-119	P8	P8.13_1	3
YNL156C_S49	YNL156C	NSG2	S49	S	49	1	19.16930750170658	6.73229112769707e-119	P8	P8.13_1	3
YNL156C_S93	YNL156C	NSG2	S93	S	93	0.990339756011963	17.495428119606526	6.73229112769707e-119	P8	P8.13_1	2
YNL156C_S90	YNL156C	NSG2	S90	S	90	1	17.495428119606526	6.73229112769707e-119	P8	P8.13_1	2
YNL157W_S11	YNL157W	IGO1	S11	S	11	0.999999821186066	20.11192438679553	2.35291220799088e-143	P8	P8.13_1	10
YNL157W_S7	YNL157W	IGO1	S7	S	7	1	19.845445308347287	2.35291220799088e-143	P8	P8.13_1	7
YNL157W_S2	YNL157W	IGO1	S2	S	2	0.999989867210388	19.19561219231621	2.35291220799088e-143	P8	P8.13_1	6
YNL157W_T16	YNL157W	IGO1	T16	T	16	0.988662898540497	12.95605684688411	2.35291220799088e-143	P8	P8.13_1	1
YNL161W_S187	YNL161W	CBK1	S187	S	187	1	17.013303292922863	2.5970027351237694e-139	P8	P8.13_1	4
YNL161W_S184	YNL161W	CBK1	S184	S	184	1	16.989884815386493	2.5970027351237694e-139	P8	P8.13_1	3
YNL161W_Y178	YNL161W	CBK1	Y178	Y	178	0.999760746955872	12.9850427362915	2.5970027351237694e-139	P8	P8.13_1	1
YNL161W_Y100	YNL161W	CBK1	Y100	Y	100	1	13.780993026293338	2.5970027351237694e-139	P8	P8.13_1	1
YNL161W_Y90	YNL161W	CBK1	Y90	Y	90	1	13.780993026293338	2.5970027351237694e-139	P8	P8.13_1	1
YNL161W_S66	YNL161W	CBK1	S66	S	66	1	20.138767823865727	2.5970027351237694e-139	P8	P8.13_1	2
YNL161W_S63	YNL161W	CBK1	S63	S	63	1	20.138767823865727	2.5970027351237694e-139	P8	P8.13_1	2
YNL166C_S328	YNL166C	BNI5	S328	S	328	0.993019759654999	14.05811827338722	6.10150106638849e-127	P8	P8.13_1	1
YNL166C_S336	YNL166C	BNI5	S336	S	336	0.999988734722137	14.92510636229268	6.10150106638849e-127	P8	P8.13_1	1
YNL166C_S332	YNL166C	BNI5	S332	S	332	0.993460297584534	14.92510636229268	6.10150106638849e-127	P8	P8.13_1	1
YNL166C_S350	YNL166C	BNI5	S350	S	350	1	19.90744592057924	6.10150106638849e-127	P8	P8.13_1	4
YNL166C_S346	YNL166C	BNI5	S346	S	346	1	19.92509478770739	6.10150106638849e-127	P8	P8.13_1	5
YNL166C_S349	YNL166C	BNI5	S349	S	349	0.996673941612244	13.563235371459706	6.10150106638849e-127	P8	P8.13_1	1
YNL166C_S340	YNL166C	BNI5	S340	S	340	0.912248313426971	13.563235371459706	6.10150106638849e-127	P8	P8.13_1	1
YNL166C_T274	YNL166C	BNI5	T274	T	274	0.999705910682678	17.79605252248976	6.10150106638849e-127	P8	P8.13_1	3
YNL166C_S270	YNL166C	BNI5	S270	S	270	1	17.95491043253115	6.10150106638849e-127	P8	P8.13_1	3
YNL166C_S273	YNL166C	BNI5	S273	S	273	0.998023450374603	13.098544752726006	6.10150106638849e-127	P8	P8.13_1	1
YNL166C_S325	YNL166C	BNI5	S325	S	325	1	14.05811827338722	6.10150106638849e-127	P8	P8.13_1	1
YNL167C_T113	YNL167C	SKO1	T113	T	113	1	18.09067474428105	4.10621840298998e-80	P8	P8.13_1	4
YNL167C_S108	YNL167C	SKO1	S108	S	108	0.999999940395355	18.24673437831298	4.10621840298998e-80	P8	P8.13_1	5
YNL167C_S94	YNL167C	SKO1	S94	S	94	0.999971807003021	18.23986377938673	4.10621840298998e-80	P8	P8.13_1	4
YNL167C_T105	YNL167C	SKO1	T105	T	105	0.823239862918854	15.792549530776462	4.10621840298998e-80	P8	P8.13_1	1
YNL167C_S325	YNL167C	SKO1	S325	S	325	0.993740141391754	12.982047227410948	4.10621840298998e-80	P8	P8.13_1	1
YNL167C_S54	YNL167C	SKO1	S54	S	54	1	14.195778445416206	4.10621840298998e-80	P8	P8.13_1	3
YNL167C_S50	YNL167C	SKO1	S50	S	50	0.884308993816376	13.28614323746729	4.10621840298998e-80	P8	P8.13_1	1
YNL167C_T57	YNL167C	SKO1	T57	T	57	0.99894779920578	12.83248205726222	4.10621840298998e-80	P8	P8.13_1	1
YNL173C_S291	YNL173C	MDG1	S291	S	291	0.999864637851715	16.7230371326127	4.862805656351278e-97	P8	P8.13_1	2
YNL173C_T290	YNL173C	MDG1	T290	T	290	0.997390985488892	13.201120716215488	4.862805656351278e-97	P8	P8.13_1	1
YNL173C_S288	YNL173C	MDG1	S288	S	288	0.999999940395355	16.59163572198623	4.862805656351278e-97	P8	P8.13_1	1
YNL173C_S160	YNL173C	MDG1	S160	S	160	0.999999940395355	13.726514486186748	4.862805656351278e-97	P8	P8.13_1	2
YNL173C_S151	YNL173C	MDG1	S151	S	151	0.999283611774445	13.100285134374156	4.862805656351278e-97	P8	P8.13_1	1
YNL175C_T105	YNL175C	NOP13	T105	T	105	0.999998807907104	16.2077851508881	5.70518395960136e-91	P8	P8.13_1	2
YNL175C_S101	YNL175C	NOP13	S101	S	101	0.99956750869751	16.072153148163537	5.70518395960136e-91	P8	P8.13_1	1
YNL175C_T102	YNL175C	NOP13	T102	T	102	0.926064193248749	12.72950318497534	5.70518395960136e-91	P8	P8.13_1	1
YNL175C_S7	YNL175C	NOP13	S7	S	7	0.999956727027893	13.358736672994564	5.70518395960136e-91	P8	P8.13_1	2
YNL175C_S2	YNL175C	NOP13	S2	S	2	0.989919662475586	13.887687692134968	5.70518395960136e-91	P8	P8.13_1	4
YNL175C_T4	YNL175C	NOP13	T4	T	4	0.990728855133057	11.480685131955164	5.70518395960136e-91	P8	P8.13_1	1
YNL178W_S221	YNL178W	RPS3	S221	S	221	1	12.359540521936236	2.0687258074741898e-109	P8	P8.13_1	1
YNL178W_T207	YNL178W	RPS3	T207	T	207	1	12.359540521936236	2.0687258074741898e-109	P8	P8.13_1	1
YNL180C_T232	YNL180C	RHO5	T232	T	232	0.998956620693207	15.096523410655236	1.80305910455354e-62	P8	P8.13_1	2
YNL180C_T234	YNL180C	RHO5	T234	T	234	0.999805748462677	15.771017850702762	1.80305910455354e-62	P8	P8.13_1	3
YNL180C_T238	YNL180C	RHO5	T238	T	238	0.994077503681183	14.349998291061665	1.80305910455354e-62	P8	P8.13_1	1
YNL180C_S71	YNL180C	RHO5	S71	S	71	0.891514480113983	13.66659646430228	1.80305910455354e-62	P8	P8.13_1	1
YNL180C_S69	YNL180C	RHO5	S69	S	69	0.999998152256012	14.979888763368857	1.80305910455354e-62	P8	P8.13_1	2
YNL180C_S72	YNL180C	RHO5	S72	S	72	0.992826581001282	15.467788163655436	1.80305910455354e-62	P8	P8.13_1	3
YNL180C_S265	YNL180C	RHO5	S265	S	265	0.984583973884583	13.384841800816996	1.80305910455354e-62	P8	P8.13_1	1
YNL180C_S262	YNL180C	RHO5	S262	S	262	0.994668960571289	13.384841800816996	1.80305910455354e-62	P8	P8.13_1	1
YNL180C_T244	YNL180C	RHO5	T244	T	244	0.999998569488525	11.92641524937038	1.80305910455354e-62	P8	P8.13_1	1
YNL180C_T242	YNL180C	RHO5	T242	T	242	0.998642861843109	11.92641524937038	1.80305910455354e-62	P8	P8.13_1	1
YNL183C_S257	YNL183C	NPR1	S257	S	257	0.999999940395355	17.176611170972674	1.04747891404546e-67	P8	P8.13_1	3
YNL183C_S253	YNL183C	NPR1	S253	S	253	0.999641716480255	15.845117604786642	1.04747891404546e-67	P8	P8.13_1	2
YNL183C_S260	YNL183C	NPR1	S260	S	260	0.999997735023499	16.72737402837269	1.04747891404546e-67	P8	P8.13_1	2
YNL183C_S251	YNL183C	NPR1	S251	S	251	0.99999988079071	13.876885505031836	1.04747891404546e-67	P8	P8.13_1	1
YNL183C_S45	YNL183C	NPR1	S45	S	45	0.895569384098053	13.308617356082284	1.04747891404546e-67	P8	P8.13_1	1
YNL183C_S249	YNL183C	NPR1	S249	S	249	0.999969005584717	13.924824427948977	1.04747891404546e-67	P8	P8.13_1	2
YNL183C_S357	YNL183C	NPR1	S357	S	357	0.999985158443451	15.869835643877748	1.04747891404546e-67	P8	P8.13_1	3
YNL183C_S353	YNL183C	NPR1	S353	S	353	1	15.73319410992738	1.04747891404546e-67	P8	P8.13_1	2
YNL183C_S356	YNL183C	NPR1	S356	S	356	0.962873876094818	12.401756321590389	1.04747891404546e-67	P8	P8.13_1	1
YNL186W_S263	YNL186W	UBP10	S263	S	263	1	16.57892866505428	7.922254159981138e-43	P8	P8.13_1	2
YNL186W_S260	YNL186W	UBP10	S260	S	260	1	16.57892866505428	7.922254159981138e-43	P8	P8.13_1	2
YNL186W_S259	YNL186W	UBP10	S259	S	259	1	15.33245594979469	7.922254159981138e-43	P8	P8.13_1	1
YNL188W_T294	YNL188W	KAR1	T294	T	294	0.956314325332642	14.262416988315987	1.64660145432834e-44	P8	P8.13_1	1
YNL188W_S293	YNL188W	KAR1	S293	S	293	0.942123055458069	14.262416988315987	1.64660145432834e-44	P8	P8.13_1	1
YNL192W_S35	YNL192W	CHS1	S35	S	35	0.999984323978424	14.853637304712317	3.3082600885206803e-47	P8	P8.13_1	1
YNL192W_S34	YNL192W	CHS1	S34	S	34	0.999984979629517	14.853637304712317	3.3082600885206803e-47	P8	P8.13_1	1
YNL197C_S31	YNL197C	WHI3	S31	S	31	0.999917805194855	16.474077021523804	6.09479786037162e-101	P8	P8.13_1	1
YNL197C_S16	YNL197C	WHI3	S16	S	16	0.960998475551605	16.474077021523804	6.09479786037162e-101	P8	P8.13_1	1
YNL197C_S234	YNL197C	WHI3	S234	S	234	0.999886691570282	15.057150937896752	6.09479786037162e-101	P8	P8.13_1	1
YNL197C_S231	YNL197C	WHI3	S231	S	231	0.999985456466675	15.057150937896752	6.09479786037162e-101	P8	P8.13_1	1
YNL197C_S502	YNL197C	WHI3	S502	S	502	0.936940312385559	16.029655447914294	6.09479786037162e-101	P8	P8.13_1	1
YNL197C_S499	YNL197C	WHI3	S499	S	499	0.986053645610809	16.029655447914294	6.09479786037162e-101	P8	P8.13_1	1
YNL199C_T244	YNL199C	GCR2	T244	T	244	0.984365463256836	13.444526591042385	1.22514567879088e-59	P8	P8.13_1	1
YNL199C_S243	YNL199C	GCR2	S243	S	243	0.977415084838867	13.444526591042385	1.22514567879088e-59	P8	P8.13_1	1
YNL199C_S409	YNL199C	GCR2	S409	S	409	0.99999463558197	9.375686551801568	1.22514567879088e-59	P8	P8.13_1	1
YNL199C_S406	YNL199C	GCR2	S406	S	406	0.999944627285004	9.375686551801568	1.22514567879088e-59	P8	P8.13_1	1
YNL201C_T6	YNL201C	PSY2	T6	T	6	0.999726116657257	15.450191868752324	2.28643018501949e-111	P8	P8.13_1	3
YNL201C_S2	YNL201C	PSY2	S2	S	2	0.997406363487244	15.575531102608675	2.28643018501949e-111	P8	P8.13_1	2
YNL201C_T9	YNL201C	PSY2	T9	T	9	0.999789953231812	16.13175461666281	2.28643018501949e-111	P8	P8.13_1	2
YNL201C_T8	YNL201C	PSY2	T8	T	8	0.999789953231812	16.38935287765563	2.28643018501949e-111	P8	P8.13_1	4
YNL201C_S10	YNL201C	PSY2	S10	S	10	0.998455107212067	16.13175461666281	2.28643018501949e-111	P8	P8.13_1	2
YNL206C_S411	YNL206C	RTT106	S411	S	411	1	19.544104978650008	6.46313618633731e-61	P8	P8.13_1	3
YNL206C_S408	YNL206C	RTT106	S408	S	408	1	19.544104978650008	6.46313618633731e-61	P8	P8.13_1	3
YNL206C_Y422	YNL206C	RTT106	Y422	Y	422	0.925719261169434	8.532872351687892	6.46313618633731e-61	P8	P8.13_1	1
YNL208W_Y7	YNL208W	YNL208W	Y7	Y	7	0.999986410140991	15.096686463389814	4.2377376376395304e-67	P8	P8.13_1	2
YNL209W_S611	YNL209W	SSB2	S611	S	611	0.999139845371246	13.491112649708688	1.98627660244908e-126	P8	P8.13_1	1
YNL209W_T607	YNL209W	SSB2	T607	T	607	1	13.491112649708688	1.98627660244908e-126	P8	P8.13_1	1
YNL212W_T71	YNL212W	VID27	T71	T	71	1	16.60559854227217	3.9316668209317496e-83	P8	P8.13_1	2
YNL212W_S67	YNL212W	VID27	S67	S	67	1	16.60559854227217	3.9316668209317496e-83	P8	P8.13_1	2
YNL212W_T88	YNL212W	VID27	T88	T	88	0.992169380187988	16.017438101472834	3.9316668209317496e-83	P8	P8.13_1	4
YNL212W_S87	YNL212W	VID27	S87	S	87	0.99996143579483	16.01675186060961	3.9316668209317496e-83	P8	P8.13_1	3
YNL212W_T82	YNL212W	VID27	T82	T	82	0.927862763404846	14.000608881812385	3.9316668209317496e-83	P8	P8.13_1	2
YNL212W_S84	YNL212W	VID27	S84	S	84	0.999996900558472	14.072894111069983	3.9316668209317496e-83	P8	P8.13_1	1
YNL212W_S196	YNL212W	VID27	S196	S	196	1	15.453799130784516	3.9316668209317496e-83	P8	P8.13_1	2
YNL212W_S195	YNL212W	VID27	S195	S	195	1	16.01433133250369	3.9316668209317496e-83	P8	P8.13_1	2
YNL212W_S197	YNL212W	VID27	S197	S	197	1	15.431400150107908	3.9316668209317496e-83	P8	P8.13_1	2
YNL212W_S207	YNL212W	VID27	S207	S	207	0.956046640872955	13.48174879119728	3.9316668209317496e-83	P8	P8.13_1	1
YNL212W_S222	YNL212W	VID27	S222	S	222	0.999999940395355	15.174502953364676	3.9316668209317496e-83	P8	P8.13_1	3
YNL212W_T220	YNL212W	VID27	T220	T	220	0.999999940395355	15.174502953364676	3.9316668209317496e-83	P8	P8.13_1	3
YNL212W_S390	YNL212W	VID27	S390	S	390	1	13.136785759500633	3.9316668209317496e-83	P8	P8.13_1	2
YNL212W_S386	YNL212W	VID27	S386	S	386	0.999971210956573	13.136785759500633	3.9316668209317496e-83	P8	P8.13_1	2
YNL216W_Y14	YNL216W	RAP1	Y14	Y	14	1	21.01194393822195	1.7534896523345097e-130	P8	P8.13_1	6
YNL216W_S3	YNL216W	RAP1	S3	S	3	1	21.300011505575817	1.7534896523345097e-130	P8	P8.13_1	6
YNL216W_S2	YNL216W	RAP1	S2	S	2	1	21.300011505575817	1.7534896523345097e-130	P8	P8.13_1	6
YNL216W_T9	YNL216W	RAP1	T9	T	9	1	19.34222555340015	1.7534896523345097e-130	P8	P8.13_1	1
YNL216W_S342	YNL216W	RAP1	S342	S	342	1	12.946704681089049	1.7534896523345097e-130	P8	P8.13_1	1
YNL216W_S292	YNL216W	RAP1	S292	S	292	0.9996377825737	16.78984375319214	1.7534896523345097e-130	P8	P8.13_1	1
YNL216W_S289	YNL216W	RAP1	S289	S	289	0.9999058842659	17.008826562707636	1.7534896523345097e-130	P8	P8.13_1	2
YNL216W_T290	YNL216W	RAP1	T290	T	290	0.907985031604767	14.180842995368952	1.7534896523345097e-130	P8	P8.13_1	1
YNL218W_S83	YNL218W	MGS1	S83	S	83	0.995805323123932	17.687302760746245	4.25028044035032e-97	P8	P8.13_1	1
YNL218W_S81	YNL218W	MGS1	S81	S	81	0.995805323123932	17.687302760746245	4.25028044035032e-97	P8	P8.13_1	1
YNL224C_S345	YNL224C	SQS1	S345	S	345	1	13.161967424807347	1.20819502664347e-91	P8	P8.13_1	1
YNL224C_S343	YNL224C	SQS1	S343	S	343	1	13.161967424807347	1.20819502664347e-91	P8	P8.13_1	1
YNL224C_S375	YNL224C	SQS1	S375	S	375	0.999360322952271	10.604280905048372	1.20819502664347e-91	P8	P8.13_1	1
YNL224C_S372	YNL224C	SQS1	S372	S	372	0.999360322952271	10.604280905048372	1.20819502664347e-91	P8	P8.13_1	1
YNL225C_T121	YNL225C	CNM67	T121	T	121	0.802651286125183	12.717699326873149	1.1763856695310396e-95	P8	P8.13_1	1
YNL225C_S20	YNL225C	CNM67	S20	S	20	1	18.97982865276084	1.1763856695310396e-95	P8	P8.13_1	2
YNL225C_S17	YNL225C	CNM67	S17	S	17	1	18.97982865276084	1.1763856695310396e-95	P8	P8.13_1	2
YNL225C_S89	YNL225C	CNM67	S89	S	89	1	16.8796411379734	1.1763856695310396e-95	P8	P8.13_1	2
YNL225C_S85	YNL225C	CNM67	S85	S	85	0.999997437000275	16.8796411379734	1.1763856695310396e-95	P8	P8.13_1	2
YNL225C_S151	YNL225C	CNM67	S151	S	151	0.998010993003845	14.766445679168848	1.1763856695310396e-95	P8	P8.13_1	1
YNL225C_S147	YNL225C	CNM67	S147	S	147	0.974461734294891	14.766445679168848	1.1763856695310396e-95	P8	P8.13_1	1
YNL225C_S120	YNL225C	CNM67	S120	S	120	0.782256960868835	12.717699326873149	1.1763856695310396e-95	P8	P8.13_1	1
YNL229C_T287	YNL229C	URE2	T287	T	287	0.999999403953552	17.796313684403952	1.33335988431282e-96	P8	P8.13_1	3
YNL229C_S283	YNL229C	URE2	S283	S	283	1	16.87059959143371	1.33335988431282e-96	P8	P8.13_1	2
YNL229C_Y282	YNL229C	URE2	Y282	Y	282	1	15.07532032541075	1.33335988431282e-96	P8	P8.13_1	2
YNL229C_S68	YNL229C	URE2	S68	S	68	1	12.106031136574014	1.33335988431282e-96	P8	P8.13_1	1
YNL229C_S290	YNL229C	URE2	S290	S	290	0.999999940395355	16.734901701205146	1.33335988431282e-96	P8	P8.13_1	2
YNL231C_S349	YNL231C	PDR16	S349	S	349	0.999952435493469	19.85185851522489	7.34809134562604e-113	P8	P8.13_1	2
YNL231C_S346	YNL231C	PDR16	S346	S	346	0.998344302177429	20.031024078111077	7.34809134562604e-113	P8	P8.13_1	3
YNL231C_T350	YNL231C	PDR16	T350	T	350	1	17.84558725875002	7.34809134562604e-113	P8	P8.13_1	2
YNL233W_S400	YNL233W	BNI4	S400	S	400	0.999996542930603	15.316338422879122	1.2328198510982599e-87	P8	P8.13_1	7
YNL233W_S397	YNL233W	BNI4	S397	S	397	0.999454319477081	15.736635556054186	1.2328198510982599e-87	P8	P8.13_1	7
YNL233W_T398	YNL233W	BNI4	T398	T	398	0.901036858558655	13.148879975930525	1.2328198510982599e-87	P8	P8.13_1	2
YNL233W_S394	YNL233W	BNI4	S394	S	394	1	15.333262159364276	1.2328198510982599e-87	P8	P8.13_1	4
YNL233W_T26	YNL233W	BNI4	T26	T	26	0.999966263771057	14.669726778317086	1.2328198510982599e-87	P8	P8.13_1	1
YNL233W_S23	YNL233W	BNI4	S23	S	23	0.934500813484192	15.392911407213171	1.2328198510982599e-87	P8	P8.13_1	2
YNL233W_T22	YNL233W	BNI4	T22	T	22	0.928155064582825	15.392911407213171	1.2328198510982599e-87	P8	P8.13_1	2
YNL233W_S817	YNL233W	BNI4	S817	S	817	0.999998867511749	17.152550102351306	1.2328198510982599e-87	P8	P8.13_1	1
YNL233W_T816	YNL233W	BNI4	T816	T	816	0.999070644378662	17.152550102351306	1.2328198510982599e-87	P8	P8.13_1	1
YNL233W_S70	YNL233W	BNI4	S70	S	70	0.997704565525055	10.978751809357377	1.2328198510982599e-87	P8	P8.13_1	1
YNL233W_S349	YNL233W	BNI4	S349	S	349	0.876189827919006	13.471065461979856	1.2328198510982599e-87	P8	P8.13_1	1
YNL233W_S346	YNL233W	BNI4	S346	S	346	0.999991476535797	13.471065461979856	1.2328198510982599e-87	P8	P8.13_1	1
YNL233W_S46	YNL233W	BNI4	S46	S	46	0.996002078056335	12.761578034500726	1.2328198510982599e-87	P8	P8.13_1	1
YNL233W_S43	YNL233W	BNI4	S43	S	43	0.997745513916016	12.761578034500726	1.2328198510982599e-87	P8	P8.13_1	1
YNL233W_S281	YNL233W	BNI4	S281	S	281	1	16.145308452783738	1.2328198510982599e-87	P8	P8.13_1	3
YNL233W_S278	YNL233W	BNI4	S278	S	278	0.999951660633087	16.145308452783738	1.2328198510982599e-87	P8	P8.13_1	3
YNL233W_S503	YNL233W	BNI4	S503	S	503	1	15.849243163518471	1.2328198510982599e-87	P8	P8.13_1	2
YNL233W_S500	YNL233W	BNI4	S500	S	500	1	15.849243163518471	1.2328198510982599e-87	P8	P8.13_1	2
YNL233W_S560	YNL233W	BNI4	S560	S	560	0.794427394866943	8.799207638181809	1.2328198510982599e-87	P8	P8.13_1	1
YNL233W_S559	YNL233W	BNI4	S559	S	559	0.794427394866943	8.799207638181809	1.2328198510982599e-87	P8	P8.13_1	1
YNL233W_T623	YNL233W	BNI4	T623	T	623	1	11.994579823833703	1.2328198510982599e-87	P8	P8.13_1	1
YNL233W_S618	YNL233W	BNI4	S618	S	618	1	11.994579823833703	1.2328198510982599e-87	P8	P8.13_1	1
YNL234W_S381	YNL234W	YNL234W	S381	S	381	0.999959707260132	15.615959759477322	4.08522755399448e-51	P8	P8.13_1	4
YNL234W_T377	YNL234W	YNL234W	T377	T	377	0.999502718448639	15.50476525883844	4.08522755399448e-51	P8	P8.13_1	3
YNL234W_S376	YNL234W	YNL234W	S376	S	376	0.998741090297699	13.93368867982836	4.08522755399448e-51	P8	P8.13_1	2
YNL243W_S308	YNL243W	SLA2	S308	S	308	1	23.297315979254364	1.08864935306738e-165	P8	P8.13_1	11
YNL243W_T296	YNL243W	SLA2	T296	T	296	1	23.41906670097555	1.08864935306738e-165	P8	P8.13_1	13
YNL243W_T294	YNL243W	SLA2	T294	T	294	1	22.744321582075703	1.08864935306738e-165	P8	P8.13_1	13
YNL243W_T298	YNL243W	SLA2	T298	T	298	0.999999940395355	17.09961560321387	1.08864935306738e-165	P8	P8.13_1	3
YNL243W_S313	YNL243W	SLA2	S313	S	313	1	14.85169528239884	1.08864935306738e-165	P8	P8.13_1	2
YNL243W_T448	YNL243W	SLA2	T448	T	448	0.966319739818573	15.776767345105672	1.08864935306738e-165	P8	P8.13_1	1
YNL243W_T447	YNL243W	SLA2	T447	T	447	0.998040735721588	15.776767345105672	1.08864935306738e-165	P8	P8.13_1	1
YNL243W_S444	YNL243W	SLA2	S444	S	444	0.999324858188629	15.776767345105672	1.08864935306738e-165	P8	P8.13_1	1
YNL246W_S3	YNL246W	VPS75	S3	S	3	1	11.278353388069954	4.51476622912192e-26	P8	P8.13_1	2
YNL251C_S265	YNL251C	NRD1	S265	S	265	1	23.094767895260176	2.70553487270563e-160	P8	P8.13_1	9
YNL251C_S263	YNL251C	NRD1	S263	S	263	1	23.085069358537492	2.70553487270563e-160	P8	P8.13_1	7
YNL251C_S271	YNL251C	NRD1	S271	S	271	1	15.487765494521083	2.70553487270563e-160	P8	P8.13_1	2
YNL251C_T275	YNL251C	NRD1	T275	T	275	1	15.414646139855677	2.70553487270563e-160	P8	P8.13_1	1
YNL251C_S274	YNL251C	NRD1	S274	S	274	1	15.414646139855677	2.70553487270563e-160	P8	P8.13_1	1
YNL256W_T289	YNL256W	FOL1	T289	T	289	0.99947315454483	11.985520215802024	3.61406053488311e-26	P8	P8.13_1	1
YNL256W_S286	YNL256W	FOL1	S286	S	286	0.992871642112732	11.985520215802024	3.61406053488311e-26	P8	P8.13_1	1
YNL256W_S14	YNL256W	FOL1	S14	S	14	1	9.805493616960057	3.61406053488311e-26	P8	P8.13_1	1
YNL267W_S236	YNL267W	PIK1	S236	S	236	1	16.481007370583363	3.778486871506039e-97	P8	P8.13_1	5
YNL267W_S232	YNL267W	PIK1	S232	S	232	0.962191462516785	15.711485411012024	3.778486871506039e-97	P8	P8.13_1	2
YNL267W_T235	YNL267W	PIK1	T235	T	235	0.876669883728027	13.78427103606508	3.778486871506039e-97	P8	P8.13_1	3
YNL267W_T233	YNL267W	PIK1	T233	T	233	0.960580289363861	15.214429414240028	3.778486871506039e-97	P8	P8.13_1	4
YNL267W_T608	YNL267W	PIK1	T608	T	608	0.992342114448547	13.461354051634483	3.778486871506039e-97	P8	P8.13_1	1
YNL267W_S605	YNL267W	PIK1	S605	S	605	0.999999940395355	13.575769888763809	3.778486871506039e-97	P8	P8.13_1	2
YNL267W_S381	YNL267W	PIK1	S381	S	381	0.994100570678711	14.209335080435242	3.778486871506039e-97	P8	P8.13_1	1
YNL267W_S379	YNL267W	PIK1	S379	S	379	0.999938130378723	14.224523193426029	3.778486871506039e-97	P8	P8.13_1	1
YNL267W_S384	YNL267W	PIK1	S384	S	384	0.999810338020325	14.403987971738772	3.778486871506039e-97	P8	P8.13_1	2
YNL267W_S382	YNL267W	PIK1	S382	S	382	0.875332176685333	14.224523193426029	3.778486871506039e-97	P8	P8.13_1	1
YNL267W_T388	YNL267W	PIK1	T388	T	388	0.998966336250305	11.417965281593109	3.778486871506039e-97	P8	P8.13_1	1
YNL267W_S396	YNL267W	PIK1	S396	S	396	0.997709274291992	14.654869602911406	3.778486871506039e-97	P8	P8.13_1	2
YNL267W_S400	YNL267W	PIK1	S400	S	400	0.999785363674164	13.050855456157873	3.778486871506039e-97	P8	P8.13_1	1
YNL267W_T351	YNL267W	PIK1	T351	T	351	1	15.949980945321212	3.778486871506039e-97	P8	P8.13_1	1
YNL267W_T347	YNL267W	PIK1	T347	T	347	1	15.949980945321212	3.778486871506039e-97	P8	P8.13_1	1
YNL268W_S79	YNL268W	LYP1	S79	S	79	1	20.273705743349268	1.74424418754237e-134	P8	P8.13_1	5
YNL268W_S75	YNL268W	LYP1	S75	S	75	1	20.2759405060861	1.74424418754237e-134	P8	P8.13_1	6
YNL268W_S64	YNL268W	LYP1	S64	S	64	1	17.836559955803956	1.74424418754237e-134	P8	P8.13_1	3
YNL268W_T77	YNL268W	LYP1	T77	T	77	1	17.390092926258806	1.74424418754237e-134	P8	P8.13_1	2
YNL268W_T81	YNL268W	LYP1	T81	T	81	1	17.373493526380507	1.74424418754237e-134	P8	P8.13_1	1
YNL268W_T90	YNL268W	LYP1	T90	T	90	1	16.712001153832503	1.74424418754237e-134	P8	P8.13_1	3
YNL268W_S87	YNL268W	LYP1	S87	S	87	1	16.712001153832503	1.74424418754237e-134	P8	P8.13_1	3
YNL270C_S21	YNL270C	ALP1	S21	S	21	0.996420204639435	10.93344604006424	1.90984198610443e-26	P8	P8.13_1	1
YNL270C_S20	YNL270C	ALP1	S20	S	20	0.992755353450775	10.93344604006424	1.90984198610443e-26	P8	P8.13_1	1
YNL270C_S19	YNL270C	ALP1	S19	S	19	0.985198736190796	10.93344604006424	1.90984198610443e-26	P8	P8.13_1	1
YNL270C_Y15	YNL270C	ALP1	Y15	Y	15	0.998363733291626	10.93344604006424	1.90984198610443e-26	P8	P8.13_1	1
YNL271C_S61	YNL271C	BNI1	S61	S	61	1	16.687573477326687	8.16340763584505e-90	P8	P8.13_1	2
YNL271C_Y45	YNL271C	BNI1	Y45	Y	45	1	17.309048470346013	8.16340763584505e-90	P8	P8.13_1	4
YNL271C_S52	YNL271C	BNI1	S52	S	52	1	16.550626921419404	8.16340763584505e-90	P8	P8.13_1	2
YNL271C_S47	YNL271C	BNI1	S47	S	47	0.999999940395355	15.599695723811701	8.16340763584505e-90	P8	P8.13_1	1
YNL271C_S59	YNL271C	BNI1	S59	S	59	0.996265232563019	15.84723883079958	8.16340763584505e-90	P8	P8.13_1	1
YNL271C_T328	YNL271C	BNI1	T328	T	328	0.999677121639252	18.141039457465784	8.16340763584505e-90	P8	P8.13_1	1
YNL271C_S325	YNL271C	BNI1	S325	S	325	0.999999642372131	18.141039457465784	8.16340763584505e-90	P8	P8.13_1	1
YNL271C_S132	YNL271C	BNI1	S132	S	132	0.913308501243591	11.385869975690971	8.16340763584505e-90	P8	P8.13_1	1
YNL271C_S135	YNL271C	BNI1	S135	S	135	0.954721093177795	11.385869975690971	8.16340763584505e-90	P8	P8.13_1	1
YNL271C_S1344	YNL271C	BNI1	S1344	S	1344	0.996244013309479	13.403480311761546	8.16340763584505e-90	P8	P8.13_1	2
YNL271C_S1338	YNL271C	BNI1	S1338	S	1338	0.997275173664093	14.83626183071813	8.16340763584505e-90	P8	P8.13_1	3
YNL271C_S1334	YNL271C	BNI1	S1334	S	1334	0.998405277729034	13.016754576143663	8.16340763584505e-90	P8	P8.13_1	1
YNL271C_T1337	YNL271C	BNI1	T1337	T	1337	0.986832439899445	14.35566741892146	8.16340763584505e-90	P8	P8.13_1	2
YNL271C_S1011	YNL271C	BNI1	S1011	S	1011	0.939782440662384	15.019791519398147	8.16340763584505e-90	P8	P8.13_1	1
YNL271C_S258	YNL271C	BNI1	S258	S	258	0.997098028659821	13.89829009919915	8.16340763584505e-90	P8	P8.13_1	1
YNL271C_S260	YNL271C	BNI1	S260	S	260	0.961174249649048	13.89829009919915	8.16340763584505e-90	P8	P8.13_1	1
YNL272C_S200	YNL272C	SEC2	S200	S	200	0.999999463558197	17.0709318493018	1.3729376552654796e-98	P8	P8.13_1	1
YNL272C_S197	YNL272C	SEC2	S197	S	197	0.999879360198975	17.0709318493018	1.3729376552654796e-98	P8	P8.13_1	1
YNL272C_S524	YNL272C	SEC2	S524	S	524	1	16.497766841129195	1.3729376552654796e-98	P8	P8.13_1	1
YNL272C_S515	YNL272C	SEC2	S515	S	515	1	16.517686280961975	1.3729376552654796e-98	P8	P8.13_1	2
YNL273W_S1058	YNL273W	TOF1	S1058	S	1058	1	17.267471573130234	5.55334662390863e-86	P8	P8.13_1	2
YNL273W_S1056	YNL273W	TOF1	S1056	S	1056	1	17.267471573130234	5.55334662390863e-86	P8	P8.13_1	2
YNL273W_S1236	YNL273W	TOF1	S1236	S	1236	1	15.040845866424092	5.55334662390863e-86	P8	P8.13_1	2
YNL273W_S1232	YNL273W	TOF1	S1232	S	1232	1	15.040845866424092	5.55334662390863e-86	P8	P8.13_1	2
YNL273W_S1213	YNL273W	TOF1	S1213	S	1213	0.941047072410583	11.768940079216422	5.55334662390863e-86	P8	P8.13_1	1
YNL273W_S1208	YNL273W	TOF1	S1208	S	1208	0.941047072410583	11.768940079216422	5.55334662390863e-86	P8	P8.13_1	1
YNL277W_S274	YNL277W	MET2	S274	S	274	0.965181589126587	12.510041410320731	1.19325435765692e-48	P8	P8.13_1	1
YNL277W_S277	YNL277W	MET2	S277	S	277	0.981101512908936	12.510041410320731	1.19325435765692e-48	P8	P8.13_1	1
YNL278W_S51	YNL278W	CAF120	S51	S	51	0.999959826469421	16.512945974942923	4.0020636702747705e-59	P8	P8.13_1	3
YNL278W_S48	YNL278W	CAF120	S48	S	48	0.970034897327423	16.512945974942923	4.0020636702747705e-59	P8	P8.13_1	3
YNL278W_S56	YNL278W	CAF120	S56	S	56	0.947027564048767	9.717411970292654	4.0020636702747705e-59	P8	P8.13_1	1
YNL278W_S55	YNL278W	CAF120	S55	S	55	0.961110711097717	9.717411970292654	4.0020636702747705e-59	P8	P8.13_1	1
YNL278W_S885	YNL278W	CAF120	S885	S	885	0.999999403953552	15.323668725541314	4.0020636702747705e-59	P8	P8.13_1	1
YNL278W_Y876	YNL278W	CAF120	Y876	Y	876	0.999970018863678	15.323668725541314	4.0020636702747705e-59	P8	P8.13_1	1
YNL278W_S691	YNL278W	CAF120	S691	S	691	0.996220409870148	12.346819644339552	4.0020636702747705e-59	P8	P8.13_1	2
YNL278W_S688	YNL278W	CAF120	S688	S	688	0.999077618122101	12.346819644339552	4.0020636702747705e-59	P8	P8.13_1	2
YNL278W_S518	YNL278W	CAF120	S518	S	518	0.999909579753876	14.170505694455796	4.0020636702747705e-59	P8	P8.13_1	1
YNL278W_S510	YNL278W	CAF120	S510	S	510	1	14.170505694455796	4.0020636702747705e-59	P8	P8.13_1	1
YNL283C_Y448	YNL283C	WSC2	Y448	Y	448	1	16.80791373962028	5.95767018363691e-64	P8	P8.13_1	2
YNL283C_S446	YNL283C	WSC2	S446	S	446	1	16.4195583209138	5.95767018363691e-64	P8	P8.13_1	1
YNL283C_S455	YNL283C	WSC2	S455	S	455	0.999998450279236	17.59165367189689	5.95767018363691e-64	P8	P8.13_1	1
YNL283C_S458	YNL283C	WSC2	S458	S	458	0.999967396259308	17.776990953961246	5.95767018363691e-64	P8	P8.13_1	2
YNL283C_T457	YNL283C	WSC2	T457	T	457	0.999954462051392	14.724772509434928	5.95767018363691e-64	P8	P8.13_1	1
YNL286W_S278	YNL286W	CUS2	S278	S	278	0.920385003089905	15.07110807940218	2.1312369888617102e-52	P8	P8.13_1	1
YNL286W_S272	YNL286W	CUS2	S272	S	272	0.89078176021575906	15.07110807940218	2.1312369888617102e-52	P8	P8.13_1	1
YNL286W_T271	YNL286W	CUS2	T271	T	271	0.900643765926361	15.07110807940218	2.1312369888617102e-52	P8	P8.13_1	1
YNL287W_T669	YNL287W	SEC21	T669	T	669	1	11.224618418418936	3.0703770619600897e-30	P8	P8.13_1	1
YNL287W_S653	YNL287W	SEC21	S653	S	653	1	11.224618418418936	3.0703770619600897e-30	P8	P8.13_1	1
YNL294C_S413	YNL294C	RIM21	S413	S	413	0.999441146850586	13.807918326652162	2.0503909471268193e-31	P8	P8.13_1	1
YNL294C_S409	YNL294C	RIM21	S409	S	409	0.999441146850586	13.807918326652162	2.0503909471268193e-31	P8	P8.13_1	1
YNL297C_S567	YNL297C	MON2	S567	S	567	0.999991655349731	16.96474341717083	7.655167393288689e-107	P8	P8.13_1	3
YNL297C_S564	YNL297C	MON2	S564	S	564	0.999690234661102	16.789273912668637	7.655167393288689e-107	P8	P8.13_1	2
YNL297C_S571	YNL297C	MON2	S571	S	571	0.990587830543518	13.838423172716356	7.655167393288689e-107	P8	P8.13_1	1
YNL298W_S351	YNL298W	CLA4	S351	S	351	0.914569497108459	10.08685461622013	1.07333965073266e-62	P8	P8.13_1	1
YNL298W_S27	YNL298W	CLA4	S27	S	27	0.835004270076752	16.44598261743813	1.07333965073266e-62	P8	P8.13_1	1
YNL298W_S26	YNL298W	CLA4	S26	S	26	0.994423151016235	16.44598261743813	1.07333965073266e-62	P8	P8.13_1	1
YNL298W_S370	YNL298W	CLA4	S370	S	370	1	14.142527390056808	1.07333965073266e-62	P8	P8.13_1	4
YNL298W_S144	YNL298W	CLA4	S144	S	144	0.99737673997879	16.077471214881598	1.07333965073266e-62	P8	P8.13_1	1
YNL298W_S143	YNL298W	CLA4	S143	S	143	0.993753015995026	16.077471214881598	1.07333965073266e-62	P8	P8.13_1	1
YNL298W_S367	YNL298W	CLA4	S367	S	367	1	13.89899402762266	1.07333965073266e-62	P8	P8.13_1	3
YNL299W_S596	YNL299W	TRF5	S596	S	596	1	15.169569259850835	9.02239569704543e-69	P8	P8.13_1	4
YNL299W_S588	YNL299W	TRF5	S588	S	588	0.982330441474915	12.707912734201772	9.02239569704543e-69	P8	P8.13_1	1
YNL299W_S602	YNL299W	TRF5	S602	S	602	1	14.88055660081318	9.02239569704543e-69	P8	P8.13_1	3
YNL304W_S71	YNL304W	YPT11	S71	S	71	0.912210762500763	12.109100394287085	2.7489805702319794e-76	P8	P8.13_1	1
YNL304W_S67	YNL304W	YPT11	S67	S	67	0.925553500652313	12.365213038409864	2.7489805702319794e-76	P8	P8.13_1	2
YNL304W_S65	YNL304W	YPT11	S65	S	65	0.925553500652313	9.745134650854943	2.7489805702319794e-76	P8	P8.13_1	1
YNL307C_T23	YNL307C	MCK1	T23	T	23	0.983737766742706	9.93370084946683	3.3552407179044e-78	P8	P8.13_1	1
YNL307C_Y199	YNL307C	MCK1	Y199	Y	199	0.968858420848846	14.327129533302566	3.3552407179044e-78	P8	P8.13_1	3
YNL307C_S202	YNL307C	MCK1	S202	S	202	0.999066472053528	14.482170949122125	3.3552407179044e-78	P8	P8.13_1	2
YNL307C_S198	YNL307C	MCK1	S198	S	198	0.926061809062958	14.016871130402734	3.3552407179044e-78	P8	P8.13_1	2
YNL308C_S185	YNL308C	KRI1	S185	S	185	0.999999940395355	15.437951624098435	4.7249813617208e-91	P8	P8.13_1	2
YNL308C_S184	YNL308C	KRI1	S184	S	184	0.999999940395355	15.437951624098435	4.7249813617208e-91	P8	P8.13_1	2
YNL308C_S177	YNL308C	KRI1	S177	S	177	0.999575674533844	15.437951624098435	4.7249813617208e-91	P8	P8.13_1	2
YNL309W_T209	YNL309W	STB1	T209	T	209	1	14.719102259615507	3.57278840063786e-93	P8	P8.13_1	1
YNL309W_S205	YNL309W	STB1	S205	S	205	1	14.719102259615507	3.57278840063786e-93	P8	P8.13_1	1
YNL309W_Y201	YNL309W	STB1	Y201	Y	201	0.999996840953827	14.719102259615507	3.57278840063786e-93	P8	P8.13_1	1
YNL309W_S102	YNL309W	STB1	S102	S	102	0.999992430210114	18.42890477146168	3.57278840063786e-93	P8	P8.13_1	3
YNL309W_T99	YNL309W	STB1	T99	T	99	1	19.595199864374877	3.57278840063786e-93	P8	P8.13_1	5
YNL309W_S89	YNL309W	STB1	S89	S	89	1	19.2484535987432	3.57278840063786e-93	P8	P8.13_1	3
YNL309W_S291	YNL309W	STB1	S291	S	291	0.999141216278076	15.1952692001708	3.57278840063786e-93	P8	P8.13_1	1
YNL309W_Y278	YNL309W	STB1	Y278	Y	278	0.999999940395355	15.1952692001708	3.57278840063786e-93	P8	P8.13_1	1
YNL309W_S343	YNL309W	STB1	S343	S	343	1	12.71922254289444	3.57278840063786e-93	P8	P8.13_1	1
YNL309W_S341	YNL309W	STB1	S341	S	341	1	12.71922254289444	3.57278840063786e-93	P8	P8.13_1	1
YNL309W_T125	YNL309W	STB1	T125	T	125	0.847324132919312	13.013144359173207	3.57278840063786e-93	P8	P8.13_1	1
YNL309W_T122	YNL309W	STB1	T122	T	122	0.999807715415955	13.013144359173207	3.57278840063786e-93	P8	P8.13_1	1
YNL309W_S256	YNL309W	STB1	S256	S	256	0.994153439998627	14.447962137384977	3.57278840063786e-93	P8	P8.13_1	1
YNL309W_S253	YNL309W	STB1	S253	S	253	0.893582463264465	14.447962137384977	3.57278840063786e-93	P8	P8.13_1	1
YNL312W_S122	YNL312W	RFA2	S122	S	122	0.999993443489075	14.914278807826861	1.59134867256674e-71	P8	P8.13_1	2
YNL312W_S116	YNL312W	RFA2	S116	S	116	0.794211506843567	14.63112189011691	1.59134867256674e-71	P8	P8.13_1	1
YNL321W_S121	YNL321W	VNX1	S121	S	121	0.999952673912048	17.48312692976042	4.50468432895761e-101	P8	P8.13_1	1
YNL321W_S110	YNL321W	VNX1	S110	S	110	0.999999940395355	17.48312692976042	4.50468432895761e-101	P8	P8.13_1	1
YNL321W_S30	YNL321W	VNX1	S30	S	30	0.886997997760773	11.778244149977583	4.50468432895761e-101	P8	P8.13_1	1
YNL321W_T28	YNL321W	VNX1	T28	T	28	0.770495533943176	11.778244149977583	4.50468432895761e-101	P8	P8.13_1	1
YNL321W_T26	YNL321W	VNX1	T26	T	26	0.98437225818634	12.449165821598038	4.50468432895761e-101	P8	P8.13_1	1
YNL321W_T33	YNL321W	VNX1	T33	T	33	0.762096226215363	12.449165821598038	4.50468432895761e-101	P8	P8.13_1	1
YNL323W_S36	YNL323W	LEM3	S36	S	36	1	11.969527731473615	3.5236923896315e-9	P8	P8.13_1	1
YNL323W_S23	YNL323W	LEM3	S23	S	23	1	11.969527731473615	3.5236923896315e-9	P8	P8.13_1	1
YNL325C_S717	YNL325C	FIG4	S717	S	717	1	10.240092647361053	5.71674595019044e-17	P8	P8.13_1	1
YNL325C_S715	YNL325C	FIG4	S715	S	715	1	10.240092647361053	5.71674595019044e-17	P8	P8.13_1	1
YNL325C_S714	YNL325C	FIG4	S714	S	714	1	10.240092647361053	5.71674595019044e-17	P8	P8.13_1	1
YNL325C_T713	YNL325C	FIG4	T713	T	713	1	10.240092647361053	5.71674595019044e-17	P8	P8.13_1	1
YNL326C_S322	YNL326C	PFA3	S322	S	322	1	14.684552431238608	3.44153131978017e-55	P8	P8.13_1	1
YNL326C_T318	YNL326C	PFA3	T318	T	318	1	14.684552431238608	3.44153131978017e-55	P8	P8.13_1	1
YNL326C_S9	YNL326C	PFA3	S9	S	9	1	13.688200536308264	3.44153131978017e-55	P8	P8.13_1	1
YNL326C_T8	YNL326C	PFA3	T8	T	8	1	13.688200536308264	3.44153131978017e-55	P8	P8.13_1	1
YNL326C_S6	YNL326C	PFA3	S6	S	6	1	13.688200536308264	3.44153131978017e-55	P8	P8.13_1	1
YNL330C_T79	YNL330C	RPD3	T79	T	79	0.969509541988373	21.866138058196547	1.0607084692147199e-42	P8	P8.13_1	1
YNL330C_T70	YNL330C	RPD3	T70	T	70	0.942898869514465	21.883431253841177	1.0607084692147199e-42	P8	P8.13_1	2
YNL330C_Y82	YNL330C	RPD3	Y82	Y	82	0.99994945526123	15.492375222477316	1.0607084692147199e-42	P8	P8.13_1	1
YNL330C_T394	YNL330C	RPD3	T394	T	394	1	13.92860275233789	1.0607084692147199e-42	P8	P8.13_1	2
YNL330C_S388	YNL330C	RPD3	S388	S	388	1	13.92860275233789	1.0607084692147199e-42	P8	P8.13_1	2
YNR006W_S495	YNR006W	VPS27	S495	S	495	0.77039510011673	10.460483820670724	1.5110471942255001e-86	P8	P8.13_1	1
YNR006W_S494	YNR006W	VPS27	S494	S	494	0.892095804214478	10.460483820670724	1.5110471942255001e-86	P8	P8.13_1	1
YNR008W_S52	YNR008W	LRO1	S52	S	52	1	15.659645050437604	4.19111280820306e-51	P8	P8.13_1	1
YNR008W_S50	YNR008W	LRO1	S50	S	50	1	15.659645050437604	4.19111280820306e-51	P8	P8.13_1	1
YNR008W_S24	YNR008W	LRO1	S24	S	24	1	16.836654860033125	4.19111280820306e-51	P8	P8.13_1	1
YNR008W_S16	YNR008W	LRO1	S16	S	16	1	16.836654860033125	4.19111280820306e-51	P8	P8.13_1	1
YNR008W_S14	YNR008W	LRO1	S14	S	14	1	16.836654860033125	4.19111280820306e-51	P8	P8.13_1	1
YNR012W_S17	YNR012W	URK1	S17	S	17	1	18.09371502521518	5.09026016830269e-102	P8	P8.13_1	2
YNR012W_S14	YNR012W	URK1	S14	S	14	0.999937236309052	18.09371502521518	5.09026016830269e-102	P8	P8.13_1	2
YNR013C_S312	YNR013C	PHO91	S312	S	312	1	15.711171771945796	2.74706339448024e-59	P8	P8.13_1	3
YNR013C_S311	YNR013C	PHO91	S311	S	311	1	15.598483226017027	2.74706339448024e-59	P8	P8.13_1	2
YNR016C_S1157	YNR016C	ACC1	S1157	S	1157	0.999841272830963	14.926335966784478	2.5116856504009194e-114	P8	P8.13_1	1
YNR016C_S1148	YNR016C	ACC1	S1148	S	1148	0.932619214057922	11.711058044807082	2.5116856504009194e-114	P8	P8.13_1	1
YNR016C_S5	YNR016C	ACC1	S5	S	5	1	20.30133980468914	2.5116856504009194e-114	P8	P8.13_1	8
YNR016C_S2	YNR016C	ACC1	S2	S	2	1	20.30920351714652	2.5116856504009194e-114	P8	P8.13_1	9
YNR016C_S10	YNR016C	ACC1	S10	S	10	0.986868500709534	15.933671642162045	2.5116856504009194e-114	P8	P8.13_1	2
YNR016C_S9	YNR016C	ACC1	S9	S	9	0.999989688396454	16.92598598162433	2.5116856504009194e-114	P8	P8.13_1	3
YNR016C_T2116	YNR016C	ACC1	T2116	T	2116	1	10.177458305242103	2.5116856504009194e-114	P8	P8.13_1	1
YNR019W_S175	YNR019W	ARE2	S175	S	175	1	14.10844699814072	9.93856667508777e-66	P8	P8.13_1	2
YNR019W_S176	YNR019W	ARE2	S176	S	176	1	13.721413613890729	9.93856667508777e-66	P8	P8.13_1	1
YNR024W_S150	YNR024W	MPP6	S150	S	150	0.854412913322449	18.5573712748803	1.66023973092448e-66	P8	P8.13_1	1
YNR024W_T148	YNR024W	MPP6	T148	T	148	0.986939370632172	18.5573712748803	1.66023973092448e-66	P8	P8.13_1	1
YNR031C_S57	YNR031C	SSK2	S57	S	57	1	17.70184521806349	7.5608251795732e-98	P8	P8.13_1	2
YNR031C_S54	YNR031C	SSK2	S54	S	54	0.995183050632477	17.70184521806349	7.5608251795732e-98	P8	P8.13_1	2
YNR031C_S78	YNR031C	SSK2	S78	S	78	1	15.515609388978952	7.5608251795732e-98	P8	P8.13_1	1
YNR031C_S74	YNR031C	SSK2	S74	S	74	1	15.515609388978952	7.5608251795732e-98	P8	P8.13_1	1
YNR031C_S1424	YNR031C	SSK2	S1424	S	1424	1	13.243415996021358	7.5608251795732e-98	P8	P8.13_1	1
YNR031C_T1420	YNR031C	SSK2	T1420	T	1420	1	13.243415996021358	7.5608251795732e-98	P8	P8.13_1	1
YNR031C_S244	YNR031C	SSK2	S244	S	244	0.982478141784668	11.859322169383828	7.5608251795732e-98	P8	P8.13_1	1
YNR031C_T243	YNR031C	SSK2	T243	T	243	0.937596082687378	11.859322169383828	7.5608251795732e-98	P8	P8.13_1	1
YNR034W_S68	YNR034W	SOL1	S68	S	68	1	15.693399860981332	1.0034686285305501e-59	P8	P8.13_1	5
YNR034W_S65	YNR034W	SOL1	S65	S	65	1	14.267999839530718	1.0034686285305501e-59	P8	P8.13_1	1
YNR034W_S71	YNR034W	SOL1	S71	S	71	0.999994993209839	15.021509773086873	1.0034686285305501e-59	P8	P8.13_1	4
YNR038W_S78	YNR038W	DBP6	S78	S	78	0.987527191638947	15.62583603116193	1.2822173127953198e-83	P8	P8.13_1	1
YNR038W_S73	YNR038W	DBP6	S73	S	73	0.987756133079529	15.62583603116193	1.2822173127953198e-83	P8	P8.13_1	1
YNR038W_S77	YNR038W	DBP6	S77	S	77	0.979178369045258	15.62583603116193	1.2822173127953198e-83	P8	P8.13_1	1
YNR039C_S16	YNR039C	ZRG17	S16	S	16	1	13.820998025576705	2.31238048465194e-102	P8	P8.13_1	2
YNR039C_T3	YNR039C	ZRG17	T3	T	3	1	12.692459547746148	2.31238048465194e-102	P8	P8.13_1	1
YNR039C_T23	YNR039C	ZRG17	T23	T	23	1	12.939015353832536	2.31238048465194e-102	P8	P8.13_1	1
YNR043W_S219	YNR043W	MVD1	S219	S	219	1	20.09364610705014	6.96841908467144e-67	P8	P8.13_1	1
YNR043W_T218	YNR043W	MVD1	T218	T	218	1	20.09364610705014	6.96841908467144e-67	P8	P8.13_1	1
YNR043W_T215	YNR043W	MVD1	T215	T	215	1	20.09364610705014	6.96841908467144e-67	P8	P8.13_1	1
YNR047W_S414	YNR047W	FPK1	S414	S	414	1	17.989792983243667	4.90126087301358e-103	P8	P8.13_1	2
YNR047W_S426	YNR047W	FPK1	S426	S	426	0.999999940395355	17.989792983243667	4.90126087301358e-103	P8	P8.13_1	2
YNR047W_S439	YNR047W	FPK1	S439	S	439	0.997762024402618	14.578775722287425	4.90126087301358e-103	P8	P8.13_1	1
YNR047W_S438	YNR047W	FPK1	S438	S	438	0.983462393283844	14.578775722287425	4.90126087301358e-103	P8	P8.13_1	1
YNR047W_S303	YNR047W	FPK1	S303	S	303	1	12.067134357576684	4.90126087301358e-103	P8	P8.13_1	2
YNR047W_S300	YNR047W	FPK1	S300	S	300	1	12.067134357576684	4.90126087301358e-103	P8	P8.13_1	2
YNR047W_T155	YNR047W	FPK1	T155	T	155	1	18.30408637013146	4.90126087301358e-103	P8	P8.13_1	3
YNR047W_T146	YNR047W	FPK1	T146	T	146	1	18.17505636161549	4.90126087301358e-103	P8	P8.13_1	2
YNR047W_S140	YNR047W	FPK1	S140	S	140	1	16.41144058320021	4.90126087301358e-103	P8	P8.13_1	1
YNR047W_S144	YNR047W	FPK1	S144	S	144	1	18.54746145611927	4.90126087301358e-103	P8	P8.13_1	3
YNR047W_S879	YNR047W	FPK1	S879	S	879	0.967149555683136	9.875688328923474	4.90126087301358e-103	P8	P8.13_1	1
YNR047W_S882	YNR047W	FPK1	S882	S	882	0.986835777759552	10.463231366219524	4.90126087301358e-103	P8	P8.13_1	2
YNR047W_S111	YNR047W	FPK1	S111	S	111	0.977630436420441	13.678707297037246	4.90126087301358e-103	P8	P8.13_1	1
YNR047W_S109	YNR047W	FPK1	S109	S	109	0.990166425704956	13.678707297037246	4.90126087301358e-103	P8	P8.13_1	1
YNR047W_S818	YNR047W	FPK1	S818	S	818	1	15.226478521086984	4.90126087301358e-103	P8	P8.13_1	1
YNR047W_S815	YNR047W	FPK1	S815	S	815	0.999999940395355	15.226478521086984	4.90126087301358e-103	P8	P8.13_1	1
YNR047W_S60	YNR047W	FPK1	S60	S	60	0.974241673946381	15.175331956865492	4.90126087301358e-103	P8	P8.13_1	1
YNR047W_S59	YNR047W	FPK1	S59	S	59	0.980480015277863	15.175331956865492	4.90126087301358e-103	P8	P8.13_1	1
YNR049C_S177	YNR049C	MSO1	S177	S	177	0.999999761581421	19.78146201554737	9.83419753142196e-86	P8	P8.13_1	1
YNR049C_S175	YNR049C	MSO1	S175	S	175	0.956289768218994	19.78146201554737	9.83419753142196e-86	P8	P8.13_1	1
YNR051C_S340	YNR051C	BRE5	S340	S	340	0.99995881319046	20.459050511321095	1.93879196126707e-115	P8	P8.13_1	3
YNR051C_T336	YNR051C	BRE5	T336	T	336	0.999994993209839	20.432338368249862	1.93879196126707e-115	P8	P8.13_1	2
YNR051C_S338	YNR051C	BRE5	S338	S	338	0.837859928607941	14.690588865164433	1.93879196126707e-115	P8	P8.13_1	1
YNR051C_S339	YNR051C	BRE5	S339	S	339	0.845175504684448	14.690588865164433	1.93879196126707e-115	P8	P8.13_1	1
YNR052C_S39	YNR052C	POP2	S39	S	39	0.998247981071472	13.973654368934625	7.30638616006368e-69	P8	P8.13_1	1
YNR052C_Y38	YNR052C	POP2	Y38	Y	38	0.999126315116882	13.04768997189558	7.30638616006368e-69	P8	P8.13_1	1
YNR052C_S25	YNR052C	POP2	S25	S	25	1	13.04768997189558	7.30638616006368e-69	P8	P8.13_1	1
YNR054C_S14	YNR054C	ESF2	S14	S	14	1	18.494216827784054	6.07385788234567e-115	P8	P8.13_1	8
YNR054C_S13	YNR054C	ESF2	S13	S	13	1	18.494216827784054	6.07385788234567e-115	P8	P8.13_1	8
YNR054C_S7	YNR054C	ESF2	S7	S	7	1	18.470684266562227	6.07385788234567e-115	P8	P8.13_1	7
YNR054C_S2	YNR054C	ESF2	S2	S	2	1	17.438191372835433	6.07385788234567e-115	P8	P8.13_1	4
YNR054C_S51	YNR054C	ESF2	S51	S	51	1	13.82687108543628	6.07385788234567e-115	P8	P8.13_1	3
YNR054C_S47	YNR054C	ESF2	S47	S	47	1	13.82687108543628	6.07385788234567e-115	P8	P8.13_1	3
YOL004W_S115	YOL004W	SIN3	S115	S	115	0.984467506408691	14.9514754392075	4.09396990695143e-90	P8	P8.13_1	1
YOL004W_S114	YOL004W	SIN3	S114	S	114	0.93626469373703	14.9514754392075	4.09396990695143e-90	P8	P8.13_1	1
YOL004W_S316	YOL004W	SIN3	S316	S	316	0.999992251396179	14.441045485174165	4.09396990695143e-90	P8	P8.13_1	1
YOL004W_T304	YOL004W	SIN3	T304	T	304	0.988761186599731	11.575759821974504	4.09396990695143e-90	P8	P8.13_1	1
YOL004W_T309	YOL004W	SIN3	T309	T	309	0.951416850090027	14.441045485174165	4.09396990695143e-90	P8	P8.13_1	1
YOL004W_T310	YOL004W	SIN3	T310	T	310	0.941843509674072	20.344463927385437	4.09396990695143e-90	P8	P8.13_1	1
YOL004W_S1046	YOL004W	SIN3	S1046	S	1046	0.827119469642639	11.747282971840784	4.09396990695143e-90	P8	P8.13_1	1
YOL004W_T303	YOL004W	SIN3	T303	T	303	0.98892879486084	11.575759821974504	4.09396990695143e-90	P8	P8.13_1	1
YOL006C_S15	YOL006C	TOP1	S15	S	15	1	20.6212807620803	8.43592838024194e-123	P8	P8.13_1	3
YOL006C_S14	YOL006C	TOP1	S14	S	14	1	20.6212807620803	8.43592838024194e-123	P8	P8.13_1	3
YOL006C_S24	YOL006C	TOP1	S24	S	24	0.95261025428772	15.934768390986289	8.43592838024194e-123	P8	P8.13_1	1
YOL006C_T722	YOL006C	TOP1	T722	T	722	1	14.899462216180382	8.43592838024194e-123	P8	P8.13_1	1
YOL006C_S719	YOL006C	TOP1	S719	S	719	1	14.899462216180382	8.43592838024194e-123	P8	P8.13_1	1
YOL006C_S76	YOL006C	TOP1	S76	S	76	0.853862464427948	17.636651494634645	8.43592838024194e-123	P8	P8.13_1	1
YOL006C_S73	YOL006C	TOP1	S73	S	73	0.82736337184906	17.636651494634645	8.43592838024194e-123	P8	P8.13_1	1
YOL006C_S72	YOL006C	TOP1	S72	S	72	0.82736337184906	17.636651494634645	8.43592838024194e-123	P8	P8.13_1	1
YOL006C_S71	YOL006C	TOP1	S71	S	71	0.82736337184906	17.636651494634645	8.43592838024194e-123	P8	P8.13_1	1
YOL007C_S225	YOL007C	CSI2	S225	S	225	0.999999761581421	13.606743463087366	1.40930372094909e-44	P8	P8.13_1	1
YOL007C_S223	YOL007C	CSI2	S223	S	223	0.995869755744934	13.606743463087366	1.40930372094909e-44	P8	P8.13_1	1
YOL007C_T220	YOL007C	CSI2	T220	T	220	0.990062057971954	11.187252185775982	1.40930372094909e-44	P8	P8.13_1	1
YOL007C_Y219	YOL007C	CSI2	Y219	Y	219	0.999999701976776	11.187252185775982	1.40930372094909e-44	P8	P8.13_1	1
YOL016C_S371	YOL016C	CMK2	S371	S	371	1	13.90117606236132	4.7860004870699e-28	P8	P8.13_1	1
YOL016C_S367	YOL016C	CMK2	S367	S	367	1	13.90117606236132	4.7860004870699e-28	P8	P8.13_1	1
YOL019W_S337	YOL019W	YOL019W	S337	S	337	0.94950658082962	14.911409412405042	9.329241971814751e-93	P8	P8.13_1	2
YOL019W_S334	YOL019W	YOL019W	S334	S	334	0.97140234708786	14.911409412405042	9.329241971814751e-93	P8	P8.13_1	2
YOL019W_S232	YOL019W	YOL019W	S232	S	232	1	16.204963940723843	9.329241971814751e-93	P8	P8.13_1	3
YOL019W_S224	YOL019W	YOL019W	S224	S	224	1	16.204963940723843	9.329241971814751e-93	P8	P8.13_1	3
YOL019W_S311	YOL019W	YOL019W	S311	S	311	0.993359684944153	15.742640140097675	9.329241971814751e-93	P8	P8.13_1	1
YOL019W_S308	YOL019W	YOL019W	S308	S	308	0.999828457832336	15.742640140097675	9.329241971814751e-93	P8	P8.13_1	1
YOL019W_T248	YOL019W	YOL019W	T248	T	248	0.999970078468323	11.034725945680629	9.329241971814751e-93	P8	P8.13_1	1
YOL019W_T245	YOL019W	YOL019W	T245	T	245	0.999970078468323	11.034725945680629	9.329241971814751e-93	P8	P8.13_1	1
YOL019W_S289	YOL019W	YOL019W	S289	S	289	0.99997615814209	9.542348788033886	9.329241971814751e-93	P8	P8.13_1	1
YOL019W_S286	YOL019W	YOL019W	S286	S	286	0.999981343746185	9.542348788033886	9.329241971814751e-93	P8	P8.13_1	1
YOL022C_S19	YOL022C	TSR4	S19	S	19	0.885949552059174	14.501546097651312	7.22553067413516e-24	P8	P8.13_1	1
YOL022C_Y17	YOL022C	TSR4	Y17	Y	17	0.999741196632385	14.501546097651312	7.22553067413516e-24	P8	P8.13_1	1
YOL027C_T500	YOL027C	MDM38	T500	T	500	1	17.222323130489823	1.08395367105253e-22	P8	P8.13_1	1
YOL027C_S496	YOL027C	MDM38	S496	S	496	1	17.222323130489823	1.08395367105253e-22	P8	P8.13_1	1
YOL027C_T494	YOL027C	MDM38	T494	T	494	1	17.222323130489823	1.08395367105253e-22	P8	P8.13_1	1
YOL028C_S119	YOL028C	YAP7	S119	S	119	1	12.20314966951252	1.1318491948154e-17	P8	P8.13_1	2
YOL028C_S112	YOL028C	YAP7	S112	S	112	1	12.20314966951252	1.1318491948154e-17	P8	P8.13_1	2
YOL036W_S622	YOL036W	YOL036W	S622	S	622	1	17.933843337232325	1.37689356672649e-77	P8	P8.13_1	1
YOL036W_S621	YOL036W	YOL036W	S621	S	621	1	17.933843337232325	1.37689356672649e-77	P8	P8.13_1	1
YOL036W_T620	YOL036W	YOL036W	T620	T	620	1	17.933843337232325	1.37689356672649e-77	P8	P8.13_1	1
YOL036W_S317	YOL036W	YOL036W	S317	S	317	0.920133829116821	12.665439597041484	1.37689356672649e-77	P8	P8.13_1	1
YOL036W_S316	YOL036W	YOL036W	S316	S	316	0.942466139793396	12.665439597041484	1.37689356672649e-77	P8	P8.13_1	1
YOL036W_T470	YOL036W	YOL036W	T470	T	470	0.999930799007416	15.736791923112074	1.37689356672649e-77	P8	P8.13_1	1
YOL036W_S469	YOL036W	YOL036W	S469	S	469	0.971397399902344	15.736791923112074	1.37689356672649e-77	P8	P8.13_1	1
YOL036W_T353	YOL036W	YOL036W	T353	T	353	0.957302749156952	12.836712722515736	1.37689356672649e-77	P8	P8.13_1	1
YOL036W_S349	YOL036W	YOL036W	S349	S	349	0.957302749156952	12.836712722515736	1.37689356672649e-77	P8	P8.13_1	1
YOL036W_S547	YOL036W	YOL036W	S547	S	547	1	16.2992438562594	1.37689356672649e-77	P8	P8.13_1	1
YOL036W_S540	YOL036W	YOL036W	S540	S	540	1	16.2992438562594	1.37689356672649e-77	P8	P8.13_1	1
YOL036W_S161	YOL036W	YOL036W	S161	S	161	0.875761270523071	13.025164872823314	1.37689356672649e-77	P8	P8.13_1	1
YOL036W_S158	YOL036W	YOL036W	S158	S	158	0.974309802055359	13.025164872823314	1.37689356672649e-77	P8	P8.13_1	1
YOL036W_S425	YOL036W	YOL036W	S425	S	425	1	13.287033763253207	1.37689356672649e-77	P8	P8.13_1	1
YOL036W_S424	YOL036W	YOL036W	S424	S	424	1	13.287033763253207	1.37689356672649e-77	P8	P8.13_1	1
YOL039W_S96	YOL039W	RPP2A	S96	S	96	1	20.172974174247937	3.9030469059175387e-146	P8	P8.13_1	5
YOL039W_S79	YOL039W	RPP2A	S79	S	79	1	16.799840698932794	3.9030469059175387e-146	P8	P8.13_1	3
YOL039W_S71	YOL039W	RPP2A	S71	S	71	1	16.738041109509826	3.9030469059175387e-146	P8	P8.13_1	1
YOL040C_S2	YOL040C	RPS15	S2	S	2	1	10.75506277260009	2.19792763989234e-90	P8	P8.13_1	1
YOL041C_S184	YOL041C	NOP12	S184	S	184	0.999747395515442	15.597686197754834	4.49133911783089e-52	P8	P8.13_1	2
YOL041C_T181	YOL041C	NOP12	T181	T	181	0.999862670898438	15.597686197754834	4.49133911783089e-52	P8	P8.13_1	2
YOL045W_S683	YOL045W	PSK2	S683	S	683	0.951534986495972	13.700413170193704	6.4241292963513e-58	P8	P8.13_1	1
YOL045W_S680	YOL045W	PSK2	S680	S	680	1	13.700413170193704	6.4241292963513e-58	P8	P8.13_1	1
YOL051W_S810	YOL051W	GAL11	S810	S	810	0.978201329708099	8.166510133483188	2.4369285786819505e-79	P8	P8.13_1	1
YOL051W_T804	YOL051W	GAL11	T804	T	804	1	14.91050804140388	2.4369285786819505e-79	P8	P8.13_1	4
YOL051W_S803	YOL051W	GAL11	S803	S	803	1	14.91050804140388	2.4369285786819505e-79	P8	P8.13_1	4
YOL051W_S1003	YOL051W	GAL11	S1003	S	1003	1	13.027788716339533	2.4369285786819505e-79	P8	P8.13_1	1
YOL051W_S1015	YOL051W	GAL11	S1015	S	1015	0.880866706371307	13.027788716339533	2.4369285786819505e-79	P8	P8.13_1	1
YOL051W_S796	YOL051W	GAL11	S796	S	796	0.866780400276184	11.217264459787122	2.4369285786819505e-79	P8	P8.13_1	1
YOL051W_T750	YOL051W	GAL11	T750	T	750	1	13.744302533091837	2.4369285786819505e-79	P8	P8.13_1	1
YOL051W_S746	YOL051W	GAL11	S746	S	746	1	13.744302533091837	2.4369285786819505e-79	P8	P8.13_1	1
YOL051W_T979	YOL051W	GAL11	T979	T	979	0.903853714466095	11.808355958984004	2.4369285786819505e-79	P8	P8.13_1	1
YOL051W_S978	YOL051W	GAL11	S978	S	978	0.916318118572235	11.808355958984004	2.4369285786819505e-79	P8	P8.13_1	1
YOL051W_T793	YOL051W	GAL11	T793	T	793	1	13.044654807099636	2.4369285786819505e-79	P8	P8.13_1	1
YOL051W_S789	YOL051W	GAL11	S789	S	789	1	13.044654807099636	2.4369285786819505e-79	P8	P8.13_1	1
YOL054W_S403	YOL054W	PSH1	S403	S	403	1	11.165406040833298	1.80861817255724e-61	P8	P8.13_1	1
YOL054W_S143	YOL054W	PSH1	S143	S	143	0.999948084354401	12.679842497161395	1.80861817255724e-61	P8	P8.13_1	2
YOL054W_S135	YOL054W	PSH1	S135	S	135	0.999952852725983	12.679842497161395	1.80861817255724e-61	P8	P8.13_1	2
YOL059W_S75	YOL059W	GPD2	S75	S	75	1	25.01153466598869	5.088244802569858e-162	P8	P8.13_1	7
YOL059W_S72	YOL059W	GPD2	S72	S	72	1	24.803990474975222	5.088244802569858e-162	P8	P8.13_1	8
YOL059W_S70	YOL059W	GPD2	S70	S	70	0.920846581459045	22.11725865912805	5.088244802569858e-162	P8	P8.13_1	1
YOL060C_S578	YOL060C	MAM3	S578	S	578	0.999545335769653	16.21687148345914	2.74654949412603e-77	P8	P8.13_1	1
YOL060C_S581	YOL060C	MAM3	S581	S	581	0.995620608329773	16.21687148345914	2.74654949412603e-77	P8	P8.13_1	1
YOL060C_S527	YOL060C	MAM3	S527	S	527	0.999725878238678	14.022698103657396	2.74654949412603e-77	P8	P8.13_1	1
YOL060C_S523	YOL060C	MAM3	S523	S	523	0.999647617340088	14.022698103657396	2.74654949412603e-77	P8	P8.13_1	1
YOL060C_S522	YOL060C	MAM3	S522	S	522	0.998459696769714	14.022698103657396	2.74654949412603e-77	P8	P8.13_1	1
YOL060C_T519	YOL060C	MAM3	T519	T	519	0.974777579307556	12.352554878394857	2.74654949412603e-77	P8	P8.13_1	1
YOL060C_T517	YOL060C	MAM3	T517	T	517	0.971385300159454	12.352554878394857	2.74654949412603e-77	P8	P8.13_1	1
YOL060C_T516	YOL060C	MAM3	T516	T	516	0.999725937843323	12.352554878394857	2.74654949412603e-77	P8	P8.13_1	1
YOL060C_S441	YOL060C	MAM3	S441	S	441	0.910369336605072	13.883559206622284	2.74654949412603e-77	P8	P8.13_1	1
YOL060C_S439	YOL060C	MAM3	S439	S	439	0.999373435974121	15.4570238096704	2.74654949412603e-77	P8	P8.13_1	3
YOL060C_S435	YOL060C	MAM3	S435	S	435	0.996541142463684	14.866277871291665	2.74654949412603e-77	P8	P8.13_1	2
YOL060C_S663	YOL060C	MAM3	S663	S	663	0.99999988079071	12.13315734823395	2.74654949412603e-77	P8	P8.13_1	1
YOL060C_S660	YOL060C	MAM3	S660	S	660	0.996559262275696	12.13315734823395	2.74654949412603e-77	P8	P8.13_1	1
YOL060C_S657	YOL060C	MAM3	S657	S	657	0.934487223625183	12.13315734823395	2.74654949412603e-77	P8	P8.13_1	1
YOL061W_S366	YOL061W	PRS5	S366	S	366	0.829030275344849	11.033795227510977	9.723907114081286e-108	P8	P8.13_1	1
YOL061W_S364	YOL061W	PRS5	S364	S	364	0.945612251758575	12.267269307972064	9.723907114081286e-108	P8	P8.13_1	1
YOL061W_S367	YOL061W	PRS5	S367	S	367	0.988361597061157	11.033795227510977	9.723907114081286e-108	P8	P8.13_1	1
YOL061W_S332	YOL061W	PRS5	S332	S	332	0.997780740261078	14.090336539456397	9.723907114081286e-108	P8	P8.13_1	1
YOL061W_S328	YOL061W	PRS5	S328	S	328	0.996547281742096	14.090336539456397	9.723907114081286e-108	P8	P8.13_1	1
YOL061W_T127	YOL061W	PRS5	T127	T	127	0.999999940395355	19.31390958258055	9.723907114081286e-108	P8	P8.13_1	3
YOL061W_S123	YOL061W	PRS5	S123	S	123	1	19.31390958258055	9.723907114081286e-108	P8	P8.13_1	3
YOL061W_S183	YOL061W	PRS5	S183	S	183	0.997974693775177	13.146240235092684	9.723907114081286e-108	P8	P8.13_1	2
YOL061W_T181	YOL061W	PRS5	T181	T	181	0.999859571456909	13.146240235092684	9.723907114081286e-108	P8	P8.13_1	2
YOL062C_S180	YOL062C	APM4	S180	S	180	0.945606529712677	17.086584575181455	2.4578292177156595e-95	P8	P8.13_1	3
YOL062C_S179	YOL062C	APM4	S179	S	179	0.997984945774078	13.63164180134233	2.4578292177156595e-95	P8	P8.13_1	1
YOL062C_S181	YOL062C	APM4	S181	S	181	0.999796748161316	16.948631411511347	2.4578292177156595e-95	P8	P8.13_1	2
YOL067C_S57	YOL067C	RTG1	S57	S	57	0.979543924331665	13.757093342345414	2.47666687399467e-73	P8	P8.13_1	1
YOL067C_Y47	YOL067C	RTG1	Y47	Y	47	0.965138494968414	13.757093342345414	2.47666687399467e-73	P8	P8.13_1	1
YOL067C_T55	YOL067C	RTG1	T55	T	55	0.999659717082977	13.74244044836269	2.47666687399467e-73	P8	P8.13_1	1
YOL067C_S52	YOL067C	RTG1	S52	S	52	0.999344408512115	13.74244044836269	2.47666687399467e-73	P8	P8.13_1	1
YOL070C_S120	YOL070C	NBA1	S120	S	120	1	14.06029696992713	7.22862640642826e-105	P8	P8.13_1	2
YOL070C_S117	YOL070C	NBA1	S117	S	117	0.999993979930878	14.06029696992713	7.22862640642826e-105	P8	P8.13_1	2
YOL070C_T143	YOL070C	NBA1	T143	T	143	1	16.663289084388225	7.22862640642826e-105	P8	P8.13_1	2
YOL070C_T141	YOL070C	NBA1	T141	T	141	1	17.01490871436449	7.22862640642826e-105	P8	P8.13_1	3
YOL070C_S138	YOL070C	NBA1	S138	S	138	1	15.872474102974705	7.22862640642826e-105	P8	P8.13_1	2
YOL070C_S132	YOL070C	NBA1	S132	S	132	1	14.936029997417211	7.22862640642826e-105	P8	P8.13_1	1
YOL070C_S126	YOL070C	NBA1	S126	S	126	1	14.936029997417211	7.22862640642826e-105	P8	P8.13_1	1
YOL077C_Y113	YOL077C	BRX1	Y113	Y	113	0.999997496604919	12.63991180937714	4.8550923095546e-4	P8	P8.13_1	2
YOL078W_S433	YOL078W	AVO1	S433	S	433	1	14.40951099278598	2.48046610648547e-82	P8	P8.13_1	1
YOL078W_S429	YOL078W	AVO1	S429	S	429	0.887158632278442	14.40951099278598	2.48046610648547e-82	P8	P8.13_1	1
YOL078W_S142	YOL078W	AVO1	S142	S	142	0.919783294200897	15.389148119755024	2.48046610648547e-82	P8	P8.13_1	1
YOL078W_S140	YOL078W	AVO1	S140	S	140	0.979612231254578	15.389148119755024	2.48046610648547e-82	P8	P8.13_1	1
YOL078W_T948	YOL078W	AVO1	T948	T	948	1	14.317222721745337	2.48046610648547e-82	P8	P8.13_1	1
YOL078W_S944	YOL078W	AVO1	S944	S	944	0.999998450279236	14.317222721745337	2.48046610648547e-82	P8	P8.13_1	1
YOL078W_T951	YOL078W	AVO1	T951	T	951	1	14.317222721745337	2.48046610648547e-82	P8	P8.13_1	1
YOL078W_S555	YOL078W	AVO1	S555	S	555	0.997849702835083	11.687038950208343	2.48046610648547e-82	P8	P8.13_1	1
YOL078W_S552	YOL078W	AVO1	S552	S	552	0.999587893486023	11.687038950208343	2.48046610648547e-82	P8	P8.13_1	1
YOL078W_S407	YOL078W	AVO1	S407	S	407	0.975430607795715	10.530642269555296	2.48046610648547e-82	P8	P8.13_1	1
YOL078W_T405	YOL078W	AVO1	T405	T	405	0.996285796165466	10.530642269555296	2.48046610648547e-82	P8	P8.13_1	1
YOL081W_S1007	YOL081W	IRA2	S1007	S	1007	1	14.377142271439208	5.83675512896858e-72	P8	P8.13_1	1
YOL081W_S1000	YOL081W	IRA2	S1000	S	1000	0.999898791313171	14.377142271439208	5.83675512896858e-72	P8	P8.13_1	1
YOL081W_S731	YOL081W	IRA2	S731	S	731	1	13.778970347545986	5.83675512896858e-72	P8	P8.13_1	1
YOL081W_T728	YOL081W	IRA2	T728	T	728	1	13.778970347545986	5.83675512896858e-72	P8	P8.13_1	1
YOL081W_Y538	YOL081W	IRA2	Y538	Y	538	0.90475982427597	13.891994243438177	5.83675512896858e-72	P8	P8.13_1	1
YOL082W_S243	YOL082W	ATG19	S243	S	243	1	16.042616286627354	1.10891804676882e-66	P8	P8.13_1	2
YOL082W_S246	YOL082W	ATG19	S246	S	246	0.999999701976776	16.042616286627354	1.10891804676882e-66	P8	P8.13_1	2
YOL087C_S748	YOL087C	YOL087C	S748	S	748	0.996703267097473	14.990189426398349	3.00296993205411e-54	P8	P8.13_1	1
YOL087C_S745	YOL087C	YOL087C	S745	S	745	1	14.990189426398349	3.00296993205411e-54	P8	P8.13_1	1
YOL087C_S671	YOL087C	YOL087C	S671	S	671	0.996872961521149	14.618363384932945	3.00296993205411e-54	P8	P8.13_1	1
YOL087C_S668	YOL087C	YOL087C	S668	S	668	0.999979019165039	14.618363384932945	3.00296993205411e-54	P8	P8.13_1	1
YOL093W_S287	YOL093W	TRM10	S287	S	287	1	14.379641664801726	1.12498704375122e-68	P8	P8.13_1	2
YOL093W_S283	YOL093W	TRM10	S283	S	283	1	14.695349126388852	1.12498704375122e-68	P8	P8.13_1	3
YOL093W_S285	YOL093W	TRM10	S285	S	285	1	12.348266423484333	1.12498704375122e-68	P8	P8.13_1	1
YOL093W_S2	YOL093W	TRM10	S2	S	2	1	14.255912799705746	1.12498704375122e-68	P8	P8.13_1	2
YOL100W_S992	YOL100W	PKH2	S992	S	992	1	16.745600316331142	1.6170589767515198e-91	P8	P8.13_1	4
YOL100W_T987	YOL100W	PKH2	T987	T	987	0.836999177932739	15.988339810362568	1.6170589767515198e-91	P8	P8.13_1	1
YOL100W_S990	YOL100W	PKH2	S990	S	990	0.999996423721313	16.745600316331142	1.6170589767515198e-91	P8	P8.13_1	4
YOL100W_S988	YOL100W	PKH2	S988	S	988	0.958760440349579	13.039545230257357	1.6170589767515198e-91	P8	P8.13_1	1
YOL100W_S619	YOL100W	PKH2	S619	S	619	1	14.857592831978772	1.6170589767515198e-91	P8	P8.13_1	1
YOL100W_S610	YOL100W	PKH2	S610	S	610	0.942780435085297	14.857592831978772	1.6170589767515198e-91	P8	P8.13_1	1
YOL103W_S38	YOL103W	ITR2	S38	S	38	0.94552206993103	12.814767971312063	2.98029818852537e-19	P8	P8.13_1	1
YOL103W_S37	YOL103W	ITR2	S37	S	37	0.859338581562042	12.814767971312063	2.98029818852537e-19	P8	P8.13_1	1
YOL103W-B_S23	YOL103W-B	TY1B-OL	S23	S	23	0.992709040641785	16.910601913655878	1.89988929474862e-39	P8	P8.13_1	2
YOL103W-B_T22	YOL103W-B	TY1B-OL	T22	T	22	0.992677867412567	16.910601913655878	1.89988929474862e-39	P8	P8.13_1	2
YOL103W-B_S20	YOL103W-B	TY1B-OL	S20	S	20	0.999545335769653	15.012863198296731	1.89988929474862e-39	P8	P8.13_1	2
YOL103W-B_Y9	YOL103W-B	TY1B-OL	Y9	Y	9	1	14.887626127326635	1.89988929474862e-39	P8	P8.13_1	2
YOL103W-B_S16	YOL103W-B	TY1B-OL	S16	S	16	0.99999874830246	14.15683147555788	1.89988929474862e-39	P8	P8.13_1	1
YOL103W-B_S7	YOL103W-B	TY1B-OL	S7	S	7	0.999981462955475	13.556391987105387	1.89988929474862e-39	P8	P8.13_1	1
YOL103W-B_S3	YOL103W-B	TY1B-OL	S3	S	3	0.999975502490997	13.556391987105387	1.89988929474862e-39	P8	P8.13_1	1
YOL109W_S89	YOL109W	ZEO1	S89	S	89	1	14.77234973779158	1.1543679796752e-112	P8	P8.13_1	2
YOL109W_S85	YOL109W	ZEO1	S85	S	85	1	14.77234973779158	1.1543679796752e-112	P8	P8.13_1	2
YOL109W_S25	YOL109W	ZEO1	S25	S	25	1	16.650330640115758	1.1543679796752e-112	P8	P8.13_1	5
YOL109W_T22	YOL109W	ZEO1	T22	T	22	1	16.588878461589193	1.1543679796752e-112	P8	P8.13_1	4
YOL109W_S2	YOL109W	ZEO1	S2	S	2	1	16.06411935083863	1.1543679796752e-112	P8	P8.13_1	1
YOL109W_S40	YOL109W	ZEO1	S40	S	40	1	18.370759234067577	1.1543679796752e-112	P8	P8.13_1	7
YOL109W_T49	YOL109W	ZEO1	T49	T	49	1	18.352848298656113	1.1543679796752e-112	P8	P8.13_1	6
YOL115W_S571	YOL115W	PAP2	S571	S	571	0.988628089427948	15.08777500271538	1.4287907415745e-83	P8	P8.13_1	1
YOL115W_S570	YOL115W	PAP2	S570	S	570	0.999410808086395	15.08777500271538	1.4287907415745e-83	P8	P8.13_1	1
YOL116W_S231	YOL116W	MSN1	S231	S	231	1	12.40602336621305	1.3707556034858999e-21	P8	P8.13_1	1
YOL123W_S462	YOL123W	HRP1	S462	S	462	0.998285353183746	14.832697195929644	7.639620356992977e-106	P8	P8.13_1	1
YOL123W_S460	YOL123W	HRP1	S460	S	460	0.797844231128693	14.832697195929644	7.639620356992977e-106	P8	P8.13_1	1
YOL123W_S3	YOL123W	HRP1	S3	S	3	1	22.80376907533945	7.639620356992977e-106	P8	P8.13_1	10
YOL123W_S2	YOL123W	HRP1	S2	S	2	1	22.80376907533945	7.639620356992977e-106	P8	P8.13_1	10
YOL123W_Y12	YOL123W	HRP1	Y12	Y	12	1	16.04591000836073	7.639620356992977e-106	P8	P8.13_1	2
YOL130W_S19	YOL130W	ALR1	S19	S	19	0.978403568267822	14.668301437914325	6.851094099853416e-94	P8	P8.13_1	3
YOL130W_S17	YOL130W	ALR1	S17	S	17	0.93905633687973	14.497106978894546	6.851094099853416e-94	P8	P8.13_1	2
YOL130W_S820	YOL130W	ALR1	S820	S	820	1	12.158069995432736	6.851094099853416e-94	P8	P8.13_1	1
YOL130W_S817	YOL130W	ALR1	S817	S	817	1	12.158069995432736	6.851094099853416e-94	P8	P8.13_1	1
YOL130W_S847	YOL130W	ALR1	S847	S	847	0.999999940395355	14.587674271511212	6.851094099853416e-94	P8	P8.13_1	3
YOL130W_S850	YOL130W	ALR1	S850	S	850	0.999999940395355	15.56592326233859	6.851094099853416e-94	P8	P8.13_1	4
YOL130W_S236	YOL130W	ALR1	S236	S	236	1	16.564716181364798	6.851094099853416e-94	P8	P8.13_1	3
YOL130W_S853	YOL130W	ALR1	S853	S	853	0.985893785953522	14.543839294493678	6.851094099853416e-94	P8	P8.13_1	1
YOL130W_S233	YOL130W	ALR1	S233	S	233	0.99747496843338	15.9530867164506	6.851094099853416e-94	P8	P8.13_1	2
YOL130W_S188	YOL130W	ALR1	S188	S	188	0.998500287532806	11.99566007742783	6.851094099853416e-94	P8	P8.13_1	1
YOL130W_S185	YOL130W	ALR1	S185	S	185	0.987285852432251	11.99566007742783	6.851094099853416e-94	P8	P8.13_1	1
YOL130W_Y36	YOL130W	ALR1	Y36	Y	36	0.999997556209564	9.735211874530938	6.851094099853416e-94	P8	P8.13_1	1
YOL130W_T23	YOL130W	ALR1	T23	T	23	0.999942481517792	12.04692643490024	6.851094099853416e-94	P8	P8.13_1	2
YOL130W_S26	YOL130W	ALR1	S26	S	26	0.997972548007965	11.722433618358645	6.851094099853416e-94	P8	P8.13_1	1
YOL137W_S41	YOL137W	BSC6	S41	S	41	1	19.25801190456016	4.94082271341505e-110	P8	P8.13_1	2
YOL137W_S37	YOL137W	BSC6	S37	S	37	0.999999582767487	19.25801190456016	4.94082271341505e-110	P8	P8.13_1	2
YOL137W_T288	YOL137W	BSC6	T288	T	288	0.802183866500854	19.35011899136185	4.94082271341505e-110	P8	P8.13_1	1
YOL137W_S287	YOL137W	BSC6	S287	S	287	0.802183866500854	19.35011899136185	4.94082271341505e-110	P8	P8.13_1	1
YOL137W_S283	YOL137W	BSC6	S283	S	283	0.79007226228714	19.35011899136185	4.94082271341505e-110	P8	P8.13_1	1
YOL138C_S950	YOL138C	RTC1	S950	S	950	1	15.49832183178162	2.09326529103132e-74	P8	P8.13_1	2
YOL138C_S946	YOL138C	RTC1	S946	S	946	1	15.49832183178162	2.09326529103132e-74	P8	P8.13_1	2
YOL138C_S1133	YOL138C	RTC1	S1133	S	1133	1	16.19364476293596	2.09326529103132e-74	P8	P8.13_1	1
YOL138C_S1129	YOL138C	RTC1	S1129	S	1129	1	16.19364476293596	2.09326529103132e-74	P8	P8.13_1	1
YOL138C_S1089	YOL138C	RTC1	S1089	S	1089	1	14.63698366059913	2.09326529103132e-74	P8	P8.13_1	1
YOL138C_S1087	YOL138C	RTC1	S1087	S	1087	1	14.63698366059913	2.09326529103132e-74	P8	P8.13_1	1
YOL138C_S4	YOL138C	RTC1	S4	S	4	0.981893837451935	18.056616025892097	2.09326529103132e-74	P8	P8.13_1	2
YOL138C_S2	YOL138C	RTC1	S2	S	2	0.81182324886322	13.226886856827576	2.09326529103132e-74	P8	P8.13_1	1
YOL138C_S11	YOL138C	RTC1	S11	S	11	0.999956369400024	18.00497068116168	2.09326529103132e-74	P8	P8.13_1	1
YOL138C_S933	YOL138C	RTC1	S933	S	933	1	14.399257806189066	2.09326529103132e-74	P8	P8.13_1	2
YOL138C_S929	YOL138C	RTC1	S929	S	929	1	14.399257806189066	2.09326529103132e-74	P8	P8.13_1	2
YOL138C_T928	YOL138C	RTC1	T928	T	928	1	14.399257806189066	2.09326529103132e-74	P8	P8.13_1	2
YOL139C_S2	YOL139C	CDC33	S2	S	2	1	9.290278920669692	1.60589925279578e-36	P8	P8.13_1	1
YOL141W_T6	YOL141W	PPM2	T6	T	6	1	13.271100237586674	1.2194831345123898e-44	P8	P8.13_1	1
YOL141W_T5	YOL141W	PPM2	T5	T	5	1	13.271100237586674	1.2194831345123898e-44	P8	P8.13_1	1
YOL143C_S145	YOL143C	RIB4	S145	S	145	1	14.13490903938276	1.97315505595337e-36	P8	P8.13_1	1
YOL144W_S239	YOL144W	NOP8	S239	S	239	1	15.094791938877224	4.10858168112833e-36	P8	P8.13_1	2
YOL144W_S234	YOL144W	NOP8	S234	S	234	1	15.094791938877224	4.10858168112833e-36	P8	P8.13_1	2
YOL145C_S974	YOL145C	CTR9	S974	S	974	1	14.036443617317712	4.81306673881809e-70	P8	P8.13_1	3
YOL145C_S977	YOL145C	CTR9	S977	S	977	1	14.036443617317712	4.81306673881809e-70	P8	P8.13_1	3
YOL145C_S1017	YOL145C	CTR9	S1017	S	1017	1	17.738831765132325	4.81306673881809e-70	P8	P8.13_1	4
YOL145C_S1015	YOL145C	CTR9	S1015	S	1015	1	17.738831765132325	4.81306673881809e-70	P8	P8.13_1	4
YOL145C_S1046	YOL145C	CTR9	S1046	S	1046	0.909666657447815	10.991054392283605	4.81306673881809e-70	P8	P8.13_1	1
YOL148C_S238	YOL148C	SPT20	S238	S	238	0.895093262195587	13.678060908194825	7.50717151036544e-68	P8	P8.13_1	1
YOL148C_S54	YOL148C	SPT20	S54	S	54	0.96254700422287	9.746851473050658	7.50717151036544e-68	P8	P8.13_1	1
YOL158C_T17	YOL158C	ENB1	T17	T	17	0.894243180751801	10.507888234701918	3.99228844513725e-31	P8	P8.13_1	1
YOL158C_S16	YOL158C	ENB1	S16	S	16	0.807408332824707	10.507888234701918	3.99228844513725e-31	P8	P8.13_1	1
YOL158C_S7	YOL158C	ENB1	S7	S	7	1	11.769500774955436	3.99228844513725e-31	P8	P8.13_1	1
YOL158C_T4	YOL158C	ENB1	T4	T	4	1	11.769500774955436	3.99228844513725e-31	P8	P8.13_1	1
YOR006C_S289	YOR006C	TSR3	S289	S	289	1	17.251060069350572	5.961738373076749e-84	P8	P8.13_1	2
YOR006C_S286	YOR006C	TSR3	S286	S	286	1	17.251060069350572	5.961738373076749e-84	P8	P8.13_1	2
YOR008C_S329	YOR008C	SLG1	S329	S	329	0.988507449626923	13.0708790364323	4.08083416239956e-121	P8	P8.13_1	1
YOR008C_S328	YOR008C	SLG1	S328	S	328	0.978027760982513	13.0708790364323	4.08083416239956e-121	P8	P8.13_1	1
YOR008C_Y317	YOR008C	SLG1	Y317	Y	317	1	10.975278915408536	4.08083416239956e-121	P8	P8.13_1	1
YOR008C_Y312	YOR008C	SLG1	Y312	Y	312	0.998582899570465	10.975278915408536	4.08083416239956e-121	P8	P8.13_1	1
YOR008C_T356	YOR008C	SLG1	T356	T	356	1	18.296514890006694	4.08083416239956e-121	P8	P8.13_1	2
YOR008C_S353	YOR008C	SLG1	S353	S	353	1	18.310125266593456	4.08083416239956e-121	P8	P8.13_1	3
YOR014W_T242	YOR014W	RTS1	T242	T	242	0.946704089641571	11.842516038504971	6.20978327786632e-81	P8	P8.13_1	1
YOR014W_S236	YOR014W	RTS1	S236	S	236	0.984863817691803	12.532080172728556	6.20978327786632e-81	P8	P8.13_1	2
YOR014W_S739	YOR014W	RTS1	S739	S	739	0.983999133110046	12.67017333620678	6.20978327786632e-81	P8	P8.13_1	1
YOR014W_T737	YOR014W	RTS1	T737	T	737	0.839418470859528	12.67017333620678	6.20978327786632e-81	P8	P8.13_1	1
YOR018W_S123	YOR018W	ROD1	S123	S	123	0.824286103248596	12.389433385213923	6.659963129636088e-89	P8	P8.13_1	1
YOR018W_S725	YOR018W	ROD1	S725	S	725	0.999999761581421	15.18614314879412	6.659963129636088e-89	P8	P8.13_1	3
YOR018W_S722	YOR018W	ROD1	S722	S	722	0.999994814395905	15.54148818505203	6.659963129636088e-89	P8	P8.13_1	3
YOR018W_S723	YOR018W	ROD1	S723	S	723	0.9831702709198	13.258211937776595	6.659963129636088e-89	P8	P8.13_1	1
YOR018W_S720	YOR018W	ROD1	S720	S	720	1	16.305853597154492	6.659963129636088e-89	P8	P8.13_1	6
YOR018W_S626	YOR018W	ROD1	S626	S	626	0.845596432685852	14.27743482016031	6.659963129636088e-89	P8	P8.13_1	1
YOR018W_S623	YOR018W	ROD1	S623	S	623	0.996315479278564	14.27743482016031	6.659963129636088e-89	P8	P8.13_1	1
YOR018W_S815	YOR018W	ROD1	S815	S	815	0.998335540294647	9.479538390336351	6.659963129636088e-89	P8	P8.13_1	1
YOR018W_S141	YOR018W	ROD1	S141	S	141	0.996401607990265	16.004079777855367	6.659963129636088e-89	P8	P8.13_1	3
YOR018W_S138	YOR018W	ROD1	S138	S	138	0.970074713230133	15.827175206963089	6.659963129636088e-89	P8	P8.13_1	2
YOR018W_T139	YOR018W	ROD1	T139	T	139	0.950263857841492	12.888808420470813	6.659963129636088e-89	P8	P8.13_1	1
YOR021C_S207	YOR021C	SFM1	S207	S	207	1	14.249812696906943	7.18762121657245e-29	P8	P8.13_1	1
YOR021C_S204	YOR021C	SFM1	S204	S	204	1	14.249812696906943	7.18762121657245e-29	P8	P8.13_1	1
YOR023C_S37	YOR023C	AHC1	S37	S	37	0.999957084655762	13.169286171868542	1.59752853280085e-26	P8	P8.13_1	1
YOR023C_T34	YOR023C	AHC1	T34	T	34	0.999323010444641	13.169286171868542	1.59752853280085e-26	P8	P8.13_1	1
YOR027W_S227	YOR027W	STI1	S227	S	227	1	11.282521941599208	5.69526637501884e-80	P8	P8.13_1	1
YOR028C_S89	YOR028C	CIN5	S89	S	89	0.99477618932724	15.260638928781182	1.24753304741101e-70	P8	P8.13_1	1
YOR028C_T87	YOR028C	CIN5	T87	T	87	0.995214402675629	15.282283980812434	1.24753304741101e-70	P8	P8.13_1	1
YOR028C_T91	YOR028C	CIN5	T91	T	91	0.99197906255722	15.260638928781182	1.24753304741101e-70	P8	P8.13_1	1
YOR028C_S85	YOR028C	CIN5	S85	S	85	0.792932748794556	15.282283980812434	1.24753304741101e-70	P8	P8.13_1	1
YOR042W_S351	YOR042W	CUE5	S351	S	351	1	20.456897257932916	8.55364910097087e-158	P8	P8.13_1	2
YOR042W_S348	YOR042W	CUE5	S348	S	348	1	20.456897257932916	8.55364910097087e-158	P8	P8.13_1	2
YOR042W_T364	YOR042W	CUE5	T364	T	364	1	14.466148248216664	8.55364910097087e-158	P8	P8.13_1	2
YOR042W_Y361	YOR042W	CUE5	Y361	Y	361	0.999995768070221	15.233971680951177	8.55364910097087e-158	P8	P8.13_1	1
YOR042W_T367	YOR042W	CUE5	T367	T	367	0.999469876289368	14.466148248216664	8.55364910097087e-158	P8	P8.13_1	2
YOR042W_T359	YOR042W	CUE5	T359	T	359	0.999999761581421	20.410419983487593	8.55364910097087e-158	P8	P8.13_1	1
YOR042W_S407	YOR042W	CUE5	S407	S	407	1	14.875024901226023	8.55364910097087e-158	P8	P8.13_1	3
YOR042W_S227	YOR042W	CUE5	S227	S	227	0.999979615211487	13.722026266816949	8.55364910097087e-158	P8	P8.13_1	2
YOR042W_S225	YOR042W	CUE5	S225	S	225	0.996293604373932	10.956772349136214	8.55364910097087e-158	P8	P8.13_1	1
YOR042W_S220	YOR042W	CUE5	S220	S	220	0.99999988079071	13.920001651161122	8.55364910097087e-158	P8	P8.13_1	3
YOR051C_T34	YOR051C	ETT1	T34	T	34	0.99999588727951	20.22091802008982	2.28062247082518e-127	P8	P8.13_1	4
YOR051C_S30	YOR051C	ETT1	S30	S	30	1	20.22091802008982	2.28062247082518e-127	P8	P8.13_1	4
YOR052C_S2	YOR052C	TMC1	S2	S	2	0.99995094537735	9.26400694065552	2.41004524838742e-72	P8	P8.13_1	1
YOR052C_S58	YOR052C	TMC1	S58	S	58	0.98896312713623	13.326710023794629	2.41004524838742e-72	P8	P8.13_1	1
YOR052C_S54	YOR052C	TMC1	S54	S	54	0.99999076128006	14.199686604529203	2.41004524838742e-72	P8	P8.13_1	1
YOR052C_T45	YOR052C	TMC1	T45	T	45	0.985775351524353	14.199686604529203	2.41004524838742e-72	P8	P8.13_1	1
YOR054C_T158	YOR054C	VHS3	T158	T	158	0.99874609708786	10.907788267047172	3.8102514522911596e-112	P8	P8.13_1	1
YOR054C_S157	YOR054C	VHS3	S157	S	157	0.992082476615906	10.907788267047172	3.8102514522911596e-112	P8	P8.13_1	1
YOR057W_S171	YOR057W	SGT1	S171	S	171	1	15.825808599033552	1.02943955149381e-88	P8	P8.13_1	1
YOR057W_S168	YOR057W	SGT1	S168	S	168	1	15.825808599033552	1.02943955149381e-88	P8	P8.13_1	1
YOR063W_Y314	YOR063W	RPL3	Y314	Y	314	1	13.051224866416588	9.02014825642915e-71	P8	P8.13_1	1
YOR063W_T306	YOR063W	RPL3	T306	T	306	1	13.051224866416588	9.02014825642915e-71	P8	P8.13_1	1
YOR063W_T304	YOR063W	RPL3	T304	T	304	1	13.051224866416588	9.02014825642915e-71	P8	P8.13_1	1
YOR066W_S486	YOR066W	MSA1	S486	S	486	1	13.50385689769483	4.2396932070316e-74	P8	P8.13_1	1
YOR066W_S485	YOR066W	MSA1	S485	S	485	1	13.50385689769483	4.2396932070316e-74	P8	P8.13_1	1
YOR066W_S268	YOR066W	MSA1	S268	S	268	0.990856885910034	16.189181451973507	4.2396932070316e-74	P8	P8.13_1	1
YOR066W_S271	YOR066W	MSA1	S271	S	271	0.987232089042664	16.189181451973507	4.2396932070316e-74	P8	P8.13_1	1
YOR069W_T187	YOR069W	VPS5	T187	T	187	0.999415934085846	14.901835266446872	1.17089196028331e-48	P8	P8.13_1	2
YOR069W_S184	YOR069W	VPS5	S184	S	184	0.999098837375641	14.901835266446872	1.17089196028331e-48	P8	P8.13_1	2
YOR070C_S87	YOR070C	GYP1	S87	S	87	0.999159514904022	15.016324518082955	6.552659253679308e-97	P8	P8.13_1	1
YOR070C_S91	YOR070C	GYP1	S91	S	91	0.995499670505524	15.016324518082955	6.552659253679308e-97	P8	P8.13_1	1
YOR071C_T593	YOR071C	NRT1	T593	T	593	0.977401971817017	14.092710831457635	2.54424283071642e-59	P8	P8.13_1	1
YOR071C_S592	YOR071C	NRT1	S592	S	592	0.768441796302795	14.092710831457635	2.54424283071642e-59	P8	P8.13_1	1
YOR076C_S90	YOR076C	SKI7	S90	S	90	0.791788756847382	13.165735200264452	1.74676550957281e-49	P8	P8.13_1	1
YOR076C_S88	YOR076C	SKI7	S88	S	88	0.791788756847382	13.165735200264452	1.74676550957281e-49	P8	P8.13_1	1
YOR081C_S626	YOR081C	TGL5	S626	S	626	0.989215850830078	15.346484939609734	7.19087404177221e-85	P8	P8.13_1	1
YOR081C_S622	YOR081C	TGL5	S622	S	622	1	15.76004250913252	7.19087404177221e-85	P8	P8.13_1	3
YOR081C_S618	YOR081C	TGL5	S618	S	618	0.99964839220047	15.605891418614718	7.19087404177221e-85	P8	P8.13_1	2
YOR081C_S624	YOR081C	TGL5	S624	S	624	0.9635049700737	12.45730381596859	7.19087404177221e-85	P8	P8.13_1	1
YOR083W_T290	YOR083W	WHI5	T290	T	290	0.972835183143616	12.76404775735534	2.55115669257904e-127	P8	P8.13_1	1
YOR083W_S288	YOR083W	WHI5	S288	S	288	0.999982059001923	16.929108601142783	2.55115669257904e-127	P8	P8.13_1	4
YOR083W_T284	YOR083W	WHI5	T284	T	284	0.999998152256012	16.929108601142783	2.55115669257904e-127	P8	P8.13_1	4
YOR083W_T281	YOR083W	WHI5	T281	T	281	0.962009251117706	12.647667758890735	2.55115669257904e-127	P8	P8.13_1	1
YOR083W_S156	YOR083W	WHI5	S156	S	156	1	18.940954575473796	2.55115669257904e-127	P8	P8.13_1	5
YOR083W_S154	YOR083W	WHI5	S154	S	154	1	18.940954575473796	2.55115669257904e-127	P8	P8.13_1	5
YOR083W_S149	YOR083W	WHI5	S149	S	149	1	16.32132121297106	2.55115669257904e-127	P8	P8.13_1	2
YOR083W_S62	YOR083W	WHI5	S62	S	62	0.999998271465302	16.59402012183124	2.55115669257904e-127	P8	P8.13_1	4
YOR083W_S59	YOR083W	WHI5	S59	S	59	0.999998271465302	16.573726450819457	2.55115669257904e-127	P8	P8.13_1	3
YOR083W_T57	YOR083W	WHI5	T57	T	57	0.999998271465302	16.573726450819457	2.55115669257904e-127	P8	P8.13_1	3
YOR083W_T67	YOR083W	WHI5	T67	T	67	0.999992787837982	10.432291072472635	2.55115669257904e-127	P8	P8.13_1	1
YOR083W_S88	YOR083W	WHI5	S88	S	88	1	15.417700632256675	2.55115669257904e-127	P8	P8.13_1	1
YOR083W_S81	YOR083W	WHI5	S81	S	81	0.999989092350006	15.417700632256675	2.55115669257904e-127	P8	P8.13_1	1
YOR083W_S78	YOR083W	WHI5	S78	S	78	0.999981999397278	15.417700632256675	2.55115669257904e-127	P8	P8.13_1	1
YOR083W_T143	YOR083W	WHI5	T143	T	143	1	9.51629364594299	2.55115669257904e-127	P8	P8.13_1	1
YOR083W_T142	YOR083W	WHI5	T142	T	142	1	9.51629364594299	2.55115669257904e-127	P8	P8.13_1	1
YOR083W_S115	YOR083W	WHI5	S115	S	115	1	15.028039107579708	2.55115669257904e-127	P8	P8.13_1	4
YOR083W_S113	YOR083W	WHI5	S113	S	113	1	15.028039107579708	2.55115669257904e-127	P8	P8.13_1	4
YOR083W_T164	YOR083W	WHI5	T164	T	164	1	13.70195616615359	2.55115669257904e-127	P8	P8.13_1	1
YOR083W_S161	YOR083W	WHI5	S161	S	161	1	13.70195616615359	2.55115669257904e-127	P8	P8.13_1	1
YOR086C_T1147	YOR086C	TCB1	T1147	T	1147	1	16.152131012027567	5.78628372067813e-64	P8	P8.13_1	2
YOR086C_T1146	YOR086C	TCB1	T1146	T	1146	1	16.152131012027567	5.78628372067813e-64	P8	P8.13_1	2
YOR086C_T1140	YOR086C	TCB1	T1140	T	1140	1	13.031337083097782	5.78628372067813e-64	P8	P8.13_1	1
YOR089C_S188	YOR089C	VPS21	S188	S	188	1	15.176641274071704	3.71264039395928e-76	P8	P8.13_1	1
YOR091W_T309	YOR091W	TMA46	T309	T	309	0.999999761581421	20.99805190610988	8.06068925701705e-14	P8	P8.13_1	1
YOR091W_T306	YOR091W	TMA46	T306	T	306	1	20.99805190610988	8.06068925701705e-14	P8	P8.13_1	1
YOR091W_S301	YOR091W	TMA46	S301	S	301	0.999999284744263	20.998420699759265	8.06068925701705e-14	P8	P8.13_1	2
YOR091W_T298	YOR091W	TMA46	T298	T	298	0.99999988079071	9.064706550462583	8.06068925701705e-14	P8	P8.13_1	1
YOR092W_S316	YOR092W	ECM3	S316	S	316	1	11.371120053759018	2.1048001695698e-66	P8	P8.13_1	1
YOR092W_S319	YOR092W	ECM3	S319	S	319	1	11.371120053759018	2.1048001695698e-66	P8	P8.13_1	1
YOR093C_S101	YOR093C	YOR093C	S101	S	101	0.982832014560699	11.440405409951582	8.453177256939391e-52	P8	P8.13_1	1
YOR093C_T100	YOR093C	YOR093C	T100	T	100	0.987420856952667	11.440405409951582	8.453177256939391e-52	P8	P8.13_1	1
YOR098C_S770	YOR098C	NUP1	S770	S	770	0.954350888729095	16.30646395143503	2.98374285429798e-99	P8	P8.13_1	1
YOR098C_T769	YOR098C	NUP1	T769	T	769	0.960824191570282	16.30646395143503	2.98374285429798e-99	P8	P8.13_1	1
YOR098C_T293	YOR098C	NUP1	T293	T	293	1	20.46799611593157	2.98374285429798e-99	P8	P8.13_1	1
YOR098C_S292	YOR098C	NUP1	S292	S	292	1	20.46799611593157	2.98374285429798e-99	P8	P8.13_1	1
YOR098C_S11	YOR098C	NUP1	S11	S	11	1	16.161642411109764	2.98374285429798e-99	P8	P8.13_1	8
YOR098C_S10	YOR098C	NUP1	S10	S	10	1	15.99948698372546	2.98374285429798e-99	P8	P8.13_1	6
YOR098C_S161	YOR098C	NUP1	S161	S	161	0.999947071075439	13.98140901809256	2.98374285429798e-99	P8	P8.13_1	1
YOR098C_S157	YOR098C	NUP1	S157	S	157	0.854486525058746	13.98140901809256	2.98374285429798e-99	P8	P8.13_1	1
YOR101W_S271	YOR101W	RAS1	S271	S	271	1	13.753243244156426	2.05515640461272e-81	P8	P8.13_1	1
YOR101W_S268	YOR101W	RAS1	S268	S	268	0.999998867511749	13.753243244156426	2.05515640461272e-81	P8	P8.13_1	1
YOR101W_T201	YOR101W	RAS1	T201	T	201	0.999306321144104	15.036492245628535	2.05515640461272e-81	P8	P8.13_1	4
YOR101W_S198	YOR101W	RAS1	S198	S	198	0.9934401512146	14.614720561594568	2.05515640461272e-81	P8	P8.13_1	3
YOR101W_S199	YOR101W	RAS1	S199	S	199	0.873435616493225	13.05650832877456	2.05515640461272e-81	P8	P8.13_1	1
YOR104W_Y199	YOR104W	PIN2	Y199	Y	199	0.924197733402252	20.755945022618057	3.72006813231467e-23	P8	P8.13_1	1
YOR104W_S193	YOR104W	PIN2	S193	S	193	0.957011163234711	20.755945022618057	3.72006813231467e-23	P8	P8.13_1	1
YOR104W_Y185	YOR104W	PIN2	Y185	Y	185	0.984838128089905	20.755945022618057	3.72006813231467e-23	P8	P8.13_1	1
YOR104W_S178	YOR104W	PIN2	S178	S	178	0.924197733402252	20.755945022618057	3.72006813231467e-23	P8	P8.13_1	1
YOR104W_S176	YOR104W	PIN2	S176	S	176	0.924197733402252	20.755945022618057	3.72006813231467e-23	P8	P8.13_1	1
YOR109W_S934	YOR109W	INP53	S934	S	934	0.987201809883118	13.135754851348551	5.84005009744716e-79	P8	P8.13_1	1
YOR109W_S933	YOR109W	INP53	S933	S	933	0.990294277667999	13.135754851348551	5.84005009744716e-79	P8	P8.13_1	1
YOR109W_S1038	YOR109W	INP53	S1038	S	1038	0.999678492546082	17.40904458472494	5.84005009744716e-79	P8	P8.13_1	2
YOR109W_S1035	YOR109W	INP53	S1035	S	1035	0.999995648860931	16.520063205916006	5.84005009744716e-79	P8	P8.13_1	2
YOR109W_S1039	YOR109W	INP53	S1039	S	1039	0.999965906143188	16.626966788838317	5.84005009744716e-79	P8	P8.13_1	1
YOR109W_S1031	YOR109W	INP53	S1031	S	1031	0.999999403953552	14.368355880642016	5.84005009744716e-79	P8	P8.13_1	1
YOR109W_T1063	YOR109W	INP53	T1063	T	1063	0.924762368202209	11.08729419540411	5.84005009744716e-79	P8	P8.13_1	1
YOR109W_T1061	YOR109W	INP53	T1061	T	1061	0.912896573543549	11.08729419540411	5.84005009744716e-79	P8	P8.13_1	1
YOR123C_S372	YOR123C	LEO1	S372	S	372	0.999999403953552	13.878962289388268	6.00291117049353e-96	P8	P8.13_1	1
YOR123C_S5	YOR123C	LEO1	S5	S	5	0.806501388549805	12.805235562934826	6.00291117049353e-96	P8	P8.13_1	1
YOR123C_S16	YOR123C	LEO1	S16	S	16	0.941659152507782	13.130822789325308	6.00291117049353e-96	P8	P8.13_1	1
YOR123C_S339	YOR123C	LEO1	S339	S	339	1	11.2674924652243	6.00291117049353e-96	P8	P8.13_1	1
YOR124C_S917	YOR124C	UBP2	S917	S	917	1	16.53610638900892	8.16919854307901e-77	P8	P8.13_1	2
YOR124C_S907	YOR124C	UBP2	S907	S	907	1	16.43733561318498	8.16919854307901e-77	P8	P8.13_1	1
YOR124C_T912	YOR124C	UBP2	T912	T	912	0.99096417427063	12.6184635982623	8.16919854307901e-77	P8	P8.13_1	1
YOR127W_S176	YOR127W	RGA1	S176	S	176	0.923951148986816	14.727954044814991	2.24105281451678e-66	P8	P8.13_1	1
YOR127W_S172	YOR127W	RGA1	S172	S	172	0.992172658443451	14.727954044814991	2.24105281451678e-66	P8	P8.13_1	1
YOR127W_S334	YOR127W	RGA1	S334	S	334	1	16.201861353068903	2.24105281451678e-66	P8	P8.13_1	3
YOR127W_S331	YOR127W	RGA1	S331	S	331	1	16.201861353068903	2.24105281451678e-66	P8	P8.13_1	3
YOR127W_T532	YOR127W	RGA1	T532	T	532	1	14.777202320649147	2.24105281451678e-66	P8	P8.13_1	1
YOR127W_S529	YOR127W	RGA1	S529	S	529	1	14.777202320649147	2.24105281451678e-66	P8	P8.13_1	1
YOR127W_S291	YOR127W	RGA1	S291	S	291	0.999826490879059	12.94825284257821	2.24105281451678e-66	P8	P8.13_1	2
YOR127W_Y287	YOR127W	RGA1	Y287	Y	287	0.999995648860931	12.94825284257821	2.24105281451678e-66	P8	P8.13_1	2
YOR129C_S128	YOR129C	AFI1	S128	S	128	0.988424181938171	12.774147937835652	8.680193814651238e-42	P8	P8.13_1	1
YOR129C_S125	YOR129C	AFI1	S125	S	125	0.985483586788177	12.774147937835652	8.680193814651238e-42	P8	P8.13_1	1
YOR132W_S529	YOR132W	VPS17	S529	S	529	0.999982893466949	14.687367327917435	2.5385802699676397e-45	P8	P8.13_1	1
YOR132W_Y527	YOR132W	VPS17	Y527	Y	527	0.999947607517242	14.699286889402345	2.5385802699676397e-45	P8	P8.13_1	1
YOR132W_S532	YOR132W	VPS17	S532	S	532	0.999434113502502	15.69333948391207	2.5385802699676397e-45	P8	P8.13_1	2
YOR140W_T595	YOR140W	SFL1	T595	T	595	1	15.90280050719153	6.74604022609028e-97	P8	P8.13_1	2
YOR140W_S590	YOR140W	SFL1	S590	S	590	1	16.110236665202997	6.74604022609028e-97	P8	P8.13_1	3
YOR140W_S220	YOR140W	SFL1	S220	S	220	0.924644947052002	10.586833962094936	6.74604022609028e-97	P8	P8.13_1	1
YOR140W_S581	YOR140W	SFL1	S581	S	581	0.852686583995819	17.394505971677	6.74604022609028e-97	P8	P8.13_1	1
YOR140W_S579	YOR140W	SFL1	S579	S	579	0.983224391937256	17.5849273152725	6.74604022609028e-97	P8	P8.13_1	2
YOR140W_S582	YOR140W	SFL1	S582	S	582	0.995691418647766	15.044047601556304	6.74604022609028e-97	P8	P8.13_1	2
YOR140W_S427	YOR140W	SFL1	S427	S	427	0.999999701976776	16.928707777453482	6.74604022609028e-97	P8	P8.13_1	1
YOR140W_S328	YOR140W	SFL1	S328	S	328	0.982569515705109	13.753616433277138	6.74604022609028e-97	P8	P8.13_1	1
YOR140W_S324	YOR140W	SFL1	S324	S	324	0.995410740375519	13.753616433277138	6.74604022609028e-97	P8	P8.13_1	1
YOR140W_S221	YOR140W	SFL1	S221	S	221	0.984417259693146	10.586833962094936	6.74604022609028e-97	P8	P8.13_1	1
YOR140W_S208	YOR140W	SFL1	S208	S	208	0.999999940395355	10.561456075889067	6.74604022609028e-97	P8	P8.13_1	1
YOR140W_S207	YOR140W	SFL1	S207	S	207	1	10.561456075889067	6.74604022609028e-97	P8	P8.13_1	1
YOR141C_S70	YOR141C	ARP8	S70	S	70	0.960191488265991	16.8899920262311	1.1520491476262298e-89	P8	P8.13_1	1
YOR141C_T67	YOR141C	ARP8	T67	T	67	0.960191488265991	16.8899920262311	1.1520491476262298e-89	P8	P8.13_1	1
YOR145C_T51	YOR145C	PNO1	T51	T	51	1	14.409593565195784	9.45669169887355e-48	P8	P8.13_1	2
YOR145C_S47	YOR145C	PNO1	S47	S	47	1	15.102032870168818	9.45669169887355e-48	P8	P8.13_1	3
YOR145C_S33	YOR145C	PNO1	S33	S	33	0.998025894165039	13.710627581926962	9.45669169887355e-48	P8	P8.13_1	1
YOR145C_S254	YOR145C	PNO1	S254	S	254	1	13.740725574421742	9.45669169887355e-48	P8	P8.13_1	1
YOR145C_S249	YOR145C	PNO1	S249	S	249	1	13.740725574421742	9.45669169887355e-48	P8	P8.13_1	1
YOR145C_S246	YOR145C	PNO1	S246	S	246	1	13.740725574421742	9.45669169887355e-48	P8	P8.13_1	1
YOR151C_T500	YOR151C	RPB2	T500	T	500	1	16.864477466512607	1.90610061011476e-47	P8	P8.13_1	1
YOR151C_T498	YOR151C	RPB2	T498	T	498	1	16.864477466512607	1.90610061011476e-47	P8	P8.13_1	1
YOR151C_S2	YOR151C	RPB2	S2	S	2	0.999829769134521	14.738876845537618	1.90610061011476e-47	P8	P8.13_1	1
YOR151C_Y113	YOR151C	RPB2	Y113	Y	113	1	14.64018926040702	1.90610061011476e-47	P8	P8.13_1	1
YOR151C_T109	YOR151C	RPB2	T109	T	109	1	14.64018926040702	1.90610061011476e-47	P8	P8.13_1	1
YOR151C_S105	YOR151C	RPB2	S105	S	105	1	14.64018926040702	1.90610061011476e-47	P8	P8.13_1	1
YOR151C_T98	YOR151C	RPB2	T98	T	98	1	14.64018926040702	1.90610061011476e-47	P8	P8.13_1	1
YOR151C_Y96	YOR151C	RPB2	Y96	Y	96	1	14.64018926040702	1.90610061011476e-47	P8	P8.13_1	1
YOR153W_S73	YOR153W	PDR5	S73	S	73	0.999989211559296	18.555725915800572	1.1097066972552698e-133	P8	P8.13_1	1
YOR153W_S70	YOR153W	PDR5	S70	S	70	0.999994874000549	18.555725915800572	1.1097066972552698e-133	P8	P8.13_1	1
YOR153W_S850	YOR153W	PDR5	S850	S	850	1	19.250205687177637	1.1097066972552698e-133	P8	P8.13_1	4
YOR153W_S849	YOR153W	PDR5	S849	S	849	1	19.250205687177637	1.1097066972552698e-133	P8	P8.13_1	4
YOR153W_Y857	YOR153W	PDR5	Y857	Y	857	0.999999701976776	15.796601078242327	1.1097066972552698e-133	P8	P8.13_1	3
YOR153W_T856	YOR153W	PDR5	T856	T	856	0.999188721179962	15.796601078242327	1.1097066972552698e-133	P8	P8.13_1	3
YOR153W_S854	YOR153W	PDR5	S854	S	854	1	18.144708531141937	1.1097066972552698e-133	P8	P8.13_1	4
YOR153W_S841	YOR153W	PDR5	S841	S	841	1	19.603097577257767	1.1097066972552698e-133	P8	P8.13_1	4
YOR153W_S840	YOR153W	PDR5	S840	S	840	1	19.30586778642185	1.1097066972552698e-133	P8	P8.13_1	2
YOR153W_S837	YOR153W	PDR5	S837	S	837	1	19.581956873231523	1.1097066972552698e-133	P8	P8.13_1	3
YOR153W_T59	YOR153W	PDR5	T59	T	59	0.999399662017822	15.122179078610632	1.1097066972552698e-133	P8	P8.13_1	1
YOR153W_S58	YOR153W	PDR5	S58	S	58	0.999673187732697	15.122179078610632	1.1097066972552698e-133	P8	P8.13_1	1
YOR156C_S477	YOR156C	NFI1	S477	S	477	1	17.113452599122642	1.85961504979357e-81	P8	P8.13_1	1
YOR156C_S478	YOR156C	NFI1	S478	S	478	1	17.113452599122642	1.85961504979357e-81	P8	P8.13_1	1
YOR171C_S158	YOR171C	LCB4	S158	S	158	0.961545526981354	11.214316756224417	5.666211113596649e-62	P8	P8.13_1	1
YOR171C_S154	YOR171C	LCB4	S154	S	154	0.85369473695755	11.214316756224417	5.666211113596649e-62	P8	P8.13_1	1
YOR171C_S160	YOR171C	LCB4	S160	S	160	0.861798226833344	8.575229302045903	5.666211113596649e-62	P8	P8.13_1	1
YOR171C_S455	YOR171C	LCB4	S455	S	455	0.99997889995575	15.689260538067664	5.666211113596649e-62	P8	P8.13_1	3
YOR171C_S454	YOR171C	LCB4	S454	S	454	0.999961078166962	15.348770819051405	5.666211113596649e-62	P8	P8.13_1	2
YOR171C_S451	YOR171C	LCB4	S451	S	451	0.999999701976776	13.760121121024037	5.666211113596649e-62	P8	P8.13_1	2
YOR171C_T445	YOR171C	LCB4	T445	T	445	0.94786274433136	13.439279178602204	5.666211113596649e-62	P8	P8.13_1	1
YOR171C_T211	YOR171C	LCB4	T211	T	211	0.999993979930878	12.62089466598544	5.666211113596649e-62	P8	P8.13_1	1
YOR171C_S209	YOR171C	LCB4	S209	S	209	0.999995350837708	12.62089466598544	5.666211113596649e-62	P8	P8.13_1	1
YOR171C_S208	YOR171C	LCB4	S208	S	208	0.99999588727951	12.62089466598544	5.666211113596649e-62	P8	P8.13_1	1
YOR173W_T64	YOR173W	DCS2	T64	T	64	0.993834495544434	16.975441645660233	8.176266056848678e-76	P8	P8.13_1	1
YOR173W_S63	YOR173W	DCS2	S63	S	63	0.974829196929932	16.975441645660233	8.176266056848678e-76	P8	P8.13_1	1
YOR174W_T240	YOR174W	MED4	T240	T	240	0.999882757663727	15.066132376643086	6.01802602047571e-85	P8	P8.13_1	1
YOR174W_T237	YOR174W	MED4	T237	T	237	1	17.204321928099805	6.01802602047571e-85	P8	P8.13_1	3
YOR174W_S242	YOR174W	MED4	S242	S	242	0.999849200248718	16.832554920833935	6.01802602047571e-85	P8	P8.13_1	2
YOR175C_S605	YOR175C	ALE1	S605	S	605	1	15.410363377168594	1.64774963012057e-64	P8	P8.13_1	1
YOR175C_S610	YOR175C	ALE1	S610	S	610	1	15.410363377168594	1.64774963012057e-64	P8	P8.13_1	1
YOR181W_S588	YOR181W	LAS17	S588	S	588	0.99999076128006	13.78392349064128	3.52793272793142e-71	P8	P8.13_1	2
YOR181W_S586	YOR181W	LAS17	S586	S	586	0.999998986721039	13.78392349064128	3.52793272793142e-71	P8	P8.13_1	2
YOR181W_S337	YOR181W	LAS17	S337	S	337	1	17.971383285277827	3.52793272793142e-71	P8	P8.13_1	1
YOR181W_T334	YOR181W	LAS17	T334	T	334	0.946683347225189	17.971383285277827	3.52793272793142e-71	P8	P8.13_1	1
YOR181W_T380	YOR181W	LAS17	T380	T	380	0.994859337806702	12.339127114182888	3.52793272793142e-71	P8	P8.13_1	1
YOR181W_S374	YOR181W	LAS17	S374	S	374	0.99474960565567	12.339127114182888	3.52793272793142e-71	P8	P8.13_1	1
YOR188W_S762	YOR188W	MSB1	S762	S	762	1	13.90983535516313	1.7900008783927e-69	P8	P8.13_1	1
YOR188W_S765	YOR188W	MSB1	S765	S	765	0.999999523162842	13.90983535516313	1.7900008783927e-69	P8	P8.13_1	1
YOR188W_Y862	YOR188W	MSB1	Y862	Y	862	0.999993085861206	13.964851798926007	1.7900008783927e-69	P8	P8.13_1	1
YOR188W_S851	YOR188W	MSB1	S851	S	851	0.992763698101044	13.964851798926007	1.7900008783927e-69	P8	P8.13_1	1
YOR189W_S6	YOR189W	IES4	S6	S	6	0.993919014930725	14.42409870796056	2.63116500746116e-96	P8	P8.13_1	2
YOR189W_S5	YOR189W	IES4	S5	S	5	0.995109438896179	16.419786454032764	2.63116500746116e-96	P8	P8.13_1	2
YOR189W_S2	YOR189W	IES4	S2	S	2	0.99821674823761	16.063717136308338	2.63116500746116e-96	P8	P8.13_1	1
YOR189W_S9	YOR189W	IES4	S9	S	9	0.996928215026855	14.42409870796056	2.63116500746116e-96	P8	P8.13_1	2
YOR191W_S375	YOR191W	ULS1	S375	S	375	0.827037692070007	13.10163163575474	1.93478025515591e-29	P8	P8.13_1	2
YOR191W_S380	YOR191W	ULS1	S380	S	380	0.964317798614502	10.851779594342492	1.93478025515591e-29	P8	P8.13_1	1
YOR191W_S370	YOR191W	ULS1	S370	S	370	0.873647928237915	12.761107523260693	1.93478025515591e-29	P8	P8.13_1	1
YOR192C-B_Y18	YOR192C-B	TY2B-OR1	Y18	Y	18	0.999999165534973	13.752231751068273	5.91115107063689e-44	P8	P8.13_1	1
YOR195W_S48	YOR195W	SLK19	S48	S	48	0.99403965473175	12.617767191999096	4.89554832685813e-57	P8	P8.13_1	1
YOR195W_S49	YOR195W	SLK19	S49	S	49	0.996692180633545	12.617767191999096	4.89554832685813e-57	P8	P8.13_1	1
YOR195W_S27	YOR195W	SLK19	S27	S	27	1	12.960498545478854	4.89554832685813e-57	P8	P8.13_1	2
YOR195W_S23	YOR195W	SLK19	S23	S	23	1	12.10524914695898	4.89554832685813e-57	P8	P8.13_1	1
YOR195W_S189	YOR195W	SLK19	S189	S	189	1	17.975915543999335	4.89554832685813e-57	P8	P8.13_1	2
YOR195W_S188	YOR195W	SLK19	S188	S	188	1	17.975915543999335	4.89554832685813e-57	P8	P8.13_1	2
YOR195W_T7	YOR195W	SLK19	T7	T	7	1	11.144272241582485	4.89554832685813e-57	P8	P8.13_1	1
YOR195W_T6	YOR195W	SLK19	T6	T	6	1	11.144272241582485	4.89554832685813e-57	P8	P8.13_1	1
YOR197W_S328	YOR197W	MCA1	S328	S	328	1	12.41217685485149	3.57045151459907e-29	P8	P8.13_1	1
YOR197W_S325	YOR197W	MCA1	S325	S	325	1	12.41217685485149	3.57045151459907e-29	P8	P8.13_1	1
YOR204W_S37	YOR204W	DED1	S37	S	37	0.998381018638611	13.296409581726882	1.2465649135442097e-182	P8	P8.13_1	1
YOR204W_S543	YOR204W	DED1	S543	S	543	1	19.17616011020435	1.2465649135442097e-182	P8	P8.13_1	6
YOR204W_S539	YOR204W	DED1	S539	S	539	1	19.251721557081755	1.2465649135442097e-182	P8	P8.13_1	6
YOR204W_S535	YOR204W	DED1	S535	S	535	1	14.963679306191525	1.2465649135442097e-182	P8	P8.13_1	3
YOR204W_S541	YOR204W	DED1	S541	S	541	0.999907255172729	13.254495577106528	1.2465649135442097e-182	P8	P8.13_1	2
YOR204W_S572	YOR204W	DED1	S572	S	572	1	17.914684108264893	1.2465649135442097e-182	P8	P8.13_1	4
YOR204W_S576	YOR204W	DED1	S576	S	576	1	17.683551201414055	1.2465649135442097e-182	P8	P8.13_1	3
YOR206W_S160	YOR206W	NOC2	S160	S	160	1	18.79127732269349	5.3347738949676883e-132	P8	P8.13_1	3
YOR206W_S149	YOR206W	NOC2	S149	S	149	1	18.79127732269349	5.3347738949676883e-132	P8	P8.13_1	3
YOR206W_S708	YOR206W	NOC2	S708	S	708	1	20.415963942313176	5.3347738949676883e-132	P8	P8.13_1	2
YOR206W_S698	YOR206W	NOC2	S698	S	698	1	20.415963942313176	5.3347738949676883e-132	P8	P8.13_1	2
YOR212W_T338	YOR212W	STE4	T338	T	338	1	10.610844082197527	6.43906679937172e-64	P8	P8.13_1	1
YOR212W_S335	YOR212W	STE4	S335	S	335	0.999656677246094	10.610844082197527	6.43906679937172e-64	P8	P8.13_1	1
YOR216C_S471	YOR216C	RUD3	S471	S	471	1	14.371559844126423	4.49696084466181e-37	P8	P8.13_1	3
YOR216C_S468	YOR216C	RUD3	S468	S	468	1	14.371559844126423	4.49696084466181e-37	P8	P8.13_1	3
YOR217W_S40	YOR217W	RFC1	S40	S	40	1	16.834645628648836	7.38754988556677e-64	P8	P8.13_1	4
YOR217W_T38	YOR217W	RFC1	T38	T	38	1	16.71633335858126	7.38754988556677e-64	P8	P8.13_1	3
YOR217W_T48	YOR217W	RFC1	T48	T	48	0.998591184616089	13.167797942716486	7.38754988556677e-64	P8	P8.13_1	1
YOR217W_S80	YOR217W	RFC1	S80	S	80	0.999990701675415	11.71612690453202	7.38754988556677e-64	P8	P8.13_1	2
YOR217W_S79	YOR217W	RFC1	S79	S	79	0.99998939037323	10.599995656628607	7.38754988556677e-64	P8	P8.13_1	1
YOR220W_S187	YOR220W	RCN2	S187	S	187	0.999999940395355	18.870151653690648	2.7558872596880294e-117	P8	P8.13_1	3
YOR220W_S190	YOR220W	RCN2	S190	S	190	0.953017115592957	13.39623510982327	2.7558872596880294e-117	P8	P8.13_1	2
YOR220W_S188	YOR220W	RCN2	S188	S	188	1	18.843733630389444	2.7558872596880294e-117	P8	P8.13_1	2
YOR220W_S193	YOR220W	RCN2	S193	S	193	0.999947667121887	13.897686555713133	2.7558872596880294e-117	P8	P8.13_1	3
YOR220W_S110	YOR220W	RCN2	S110	S	110	1	15.758042955023823	2.7558872596880294e-117	P8	P8.13_1	1
YOR220W_T105	YOR220W	RCN2	T105	T	105	0.905151307582855	15.758042955023823	2.7558872596880294e-117	P8	P8.13_1	1
YOR220W_S160	YOR220W	RCN2	S160	S	160	1	18.800690535251256	2.7558872596880294e-117	P8	P8.13_1	3
YOR220W_S152	YOR220W	RCN2	S152	S	152	1	18.757565289351767	2.7558872596880294e-117	P8	P8.13_1	2
YOR220W_S157	YOR220W	RCN2	S157	S	157	0.983625650405884	13.715090843824903	2.7558872596880294e-117	P8	P8.13_1	1
YOR220W_S201	YOR220W	RCN2	S201	S	201	0.997575700283051	15.364749153044942	2.7558872596880294e-117	P8	P8.13_1	3
YOR220W_T200	YOR220W	RCN2	T200	T	200	0.771523296833038	13.331245538111274	2.7558872596880294e-117	P8	P8.13_1	1
YOR220W_S197	YOR220W	RCN2	S197	S	197	0.813096761703491	13.566172636019056	2.7558872596880294e-117	P8	P8.13_1	1
YOR220W_S198	YOR220W	RCN2	S198	S	198	0.939294219017029	14.270194912443934	2.7558872596880294e-117	P8	P8.13_1	1
YOR220W_T259	YOR220W	RCN2	T259	T	259	0.936618208885193	13.050358000152354	2.7558872596880294e-117	P8	P8.13_1	1
YOR220W_S257	YOR220W	RCN2	S257	S	257	0.997857868671417	13.050358000152354	2.7558872596880294e-117	P8	P8.13_1	1
YOR223W_T9	YOR223W	YOR223W	T9	T	9	1	20.272543850770404	1.6317130694749394e-23	P8	P8.13_1	1
YOR223W_S2	YOR223W	YOR223W	S2	S	2	1	20.272543850770404	1.6317130694749394e-23	P8	P8.13_1	1
YOR227W_S1207	YOR227W	HER1	S1207	S	1207	1	12.875376294406117	1.65947265863069e-68	P8	P8.13_1	1
YOR227W_S1204	YOR227W	HER1	S1204	S	1204	0.999987900257111	12.875376294406117	1.65947265863069e-68	P8	P8.13_1	1
YOR227W_S1085	YOR227W	HER1	S1085	S	1085	0.966246962547302	12.612732698543384	1.65947265863069e-68	P8	P8.13_1	1
YOR227W_S1082	YOR227W	HER1	S1082	S	1082	0.990578949451447	12.07644372165742	1.65947265863069e-68	P8	P8.13_1	1
YOR227W_S280	YOR227W	HER1	S280	S	280	0.885755360126495	12.420266616398454	1.65947265863069e-68	P8	P8.13_1	1
YOR227W_S277	YOR227W	HER1	S277	S	277	0.968130469322205	12.420266616398454	1.65947265863069e-68	P8	P8.13_1	1
YOR227W_T1084	YOR227W	HER1	T1084	T	1084	0.930996835231781	12.612732698543384	1.65947265863069e-68	P8	P8.13_1	1
YOR231W_S166	YOR231W	MKK1	S166	S	166	1	15.24653675520508	1.62178553490366e-53	P8	P8.13_1	1
YOR231W_S163	YOR231W	MKK1	S163	S	163	0.999984800815582	15.24653675520508	1.62178553490366e-53	P8	P8.13_1	1
YOR231W_S74	YOR231W	MKK1	S74	S	74	0.765980362892151	11.950316737205249	1.62178553490366e-53	P8	P8.13_1	1
YOR231W_T76	YOR231W	MKK1	T76	T	76	0.794581055641174	11.950316737205249	1.62178553490366e-53	P8	P8.13_1	1
YOR233W_S388	YOR233W	KIN4	S388	S	388	0.999994575977325	17.77400310641767	1.70306164933398e-144	P8	P8.13_1	2
YOR233W_S384	YOR233W	KIN4	S384	S	384	0.999999582767487	17.77400310641767	1.70306164933398e-144	P8	P8.13_1	2
YOR233W_Y745	YOR233W	KIN4	Y745	Y	745	0.955610752105713	12.482441579665492	1.70306164933398e-144	P8	P8.13_1	1
YOR233W_S744	YOR233W	KIN4	S744	S	744	0.999189138412476	12.482441579665492	1.70306164933398e-144	P8	P8.13_1	1
YOR239W_S326	YOR239W	ABP140	S326	S	326	1	18.480274052100217	1.22618555286415e-96	P8	P8.13_1	3
YOR239W_S321	YOR239W	ABP140	S321	S	321	1	18.46694091819826	1.22618555286415e-96	P8	P8.13_1	2
YOR239W_Y177	YOR239W	ABP140	Y177	Y	177	0.999999940395355	15.585176243150332	1.22618555286415e-96	P8	P8.13_1	2
YOR239W_S162	YOR239W	ABP140	S162	S	162	0.998930871486664	14.526151045840075	1.22618555286415e-96	P8	P8.13_1	1
YOR239W_S166	YOR239W	ABP140	S166	S	166	0.849853456020355	14.6418811531147	1.22618555286415e-96	P8	P8.13_1	1
YOR243C_S5	YOR243C	PUS7	S5	S	5	0.999342501163483	15.59158425498858	1.5109520312071997e-44	P8	P8.13_1	2
YOR243C_S4	YOR243C	PUS7	S4	S	4	0.996947467327118	15.59158425498858	1.5109520312071997e-44	P8	P8.13_1	2
YOR251C_T195	YOR251C	TUM1	T195	T	195	1	14.931701439687425	8.65008500335639e-12	P8	P8.13_1	1
YOR251C_S188	YOR251C	TUM1	S188	S	188	1	14.931701439687425	8.65008500335639e-12	P8	P8.13_1	1
YOR260W_T317	YOR260W	GCD1	T317	T	317	0.999999940395355	14.494608505577812	1.4331541107889196e-92	P8	P8.13_1	1
YOR260W_T316	YOR260W	GCD1	T316	T	316	0.999999940395355	14.494608505577812	1.4331541107889196e-92	P8	P8.13_1	1
YOR260W_S132	YOR260W	GCD1	S132	S	132	1	17.44481664079461	1.4331541107889196e-92	P8	P8.13_1	1
YOR260W_S129	YOR260W	GCD1	S129	S	129	1	17.44481664079461	1.4331541107889196e-92	P8	P8.13_1	1
YOR260W_S127	YOR260W	GCD1	S127	S	127	1	17.44481664079461	1.4331541107889196e-92	P8	P8.13_1	1
YOR261C_S317	YOR261C	RPN8	S317	S	317	1	19.904793391763487	4.50894509173818e-116	P8	P8.13_1	5
YOR261C_S314	YOR261C	RPN8	S314	S	314	1	17.246942303100568	4.50894509173818e-116	P8	P8.13_1	2
YOR261C_S319	YOR261C	RPN8	S319	S	319	1	19.575580025794302	4.50894509173818e-116	P8	P8.13_1	3
YOR267C_S50	YOR267C	HRK1	S50	S	50	1	16.383697408392376	1.41692062798382e-65	P8	P8.13_1	2
YOR267C_S47	YOR267C	HRK1	S47	S	47	1	16.447288236668868	1.41692062798382e-65	P8	P8.13_1	3
YOR267C_S664	YOR267C	HRK1	S664	S	664	1	11.909334066341	1.41692062798382e-65	P8	P8.13_1	1
YOR267C_S661	YOR267C	HRK1	S661	S	661	1	11.909334066341	1.41692062798382e-65	P8	P8.13_1	1
YOR267C_S498	YOR267C	HRK1	S498	S	498	0.999999523162842	13.92529187686729	1.41692062798382e-65	P8	P8.13_1	2
YOR267C_T495	YOR267C	HRK1	T495	T	495	0.999999523162842	13.92529187686729	1.41692062798382e-65	P8	P8.13_1	2
YOR273C_S10	YOR273C	TPO4	S10	S	10	0.999997854232788	17.471055399715144	8.449072140976039e-121	P8	P8.13_1	1
YOR273C_S4	YOR273C	TPO4	S4	S	4	0.999928295612335	17.49331305802009	8.449072140976039e-121	P8	P8.13_1	2
YOR273C_T8	YOR273C	TPO4	T8	T	8	0.970020830631256	12.284861318906724	8.449072140976039e-121	P8	P8.13_1	1
YOR273C_T6	YOR273C	TPO4	T6	T	6	0.977749645709991	12.931995878935677	8.449072140976039e-121	P8	P8.13_1	2
YOR273C_T608	YOR273C	TPO4	T608	T	608	1	13.273477076269858	8.449072140976039e-121	P8	P8.13_1	1
YOR273C_Y635	YOR273C	TPO4	Y635	Y	635	0.997224390506744	12.340049648426666	8.449072140976039e-121	P8	P8.13_1	1
YOR273C_S631	YOR273C	TPO4	S631	S	631	0.935305297374725	12.340049648426666	8.449072140976039e-121	P8	P8.13_1	1
YOR273C_S44	YOR273C	TPO4	S44	S	44	0.765757262706757	11.905738157323873	8.449072140976039e-121	P8	P8.13_1	1
YOR273C_S41	YOR273C	TPO4	S41	S	41	0.975979864597321	11.905738157323873	8.449072140976039e-121	P8	P8.13_1	1
YOR273C_S614	YOR273C	TPO4	S614	S	614	1	13.273477076269858	8.449072140976039e-121	P8	P8.13_1	1
YOR273C_S592	YOR273C	TPO4	S592	S	592	1	17.866298969603687	8.449072140976039e-121	P8	P8.13_1	3
YOR273C_T589	YOR273C	TPO4	T589	T	589	0.999997735023499	17.866298969603687	8.449072140976039e-121	P8	P8.13_1	3
YOR273C_T593	YOR273C	TPO4	T593	T	593	1	13.38900998453576	8.449072140976039e-121	P8	P8.13_1	1
YOR273C_T586	YOR273C	TPO4	T586	T	586	0.987923502922058	12.202227212321048	8.449072140976039e-121	P8	P8.13_1	1
YOR273C_T583	YOR273C	TPO4	T583	T	583	0.951416432857513	12.202227212321048	8.449072140976039e-121	P8	P8.13_1	1
YOR276W_S154	YOR276W	CAF20	S154	S	154	1	12.363067118132122	5.10246736857113e-151	P8	P8.13_1	1
YOR276W_T102	YOR276W	CAF20	T102	T	102	0.9998859167099	21.72640553852872	5.10246736857113e-151	P8	P8.13_1	4
YOR276W_S91	YOR276W	CAF20	S91	S	91	1	21.54883806501	5.10246736857113e-151	P8	P8.13_1	4
YOR276W_T104	YOR276W	CAF20	T104	T	104	0.941415071487427	19.01176860994162	5.10246736857113e-151	P8	P8.13_1	2
YOR279C_Y114	YOR279C	RFM1	Y114	Y	114	0.999998331069946	12.176123544165993	1.15797019606373e-60	P8	P8.13_1	1
YOR281C_T37	YOR281C	PLP2	T37	T	37	1	11.4848357107595	2.32037589523249e-32	P8	P8.13_1	1
YOR281C_S35	YOR281C	PLP2	S35	S	35	1	11.4848357107595	2.32037589523249e-32	P8	P8.13_1	1
YOR287C_S42	YOR287C	RRP36	S42	S	42	1	18.341287061986566	3.4386806999179695e-114	P8	P8.13_1	4
YOR287C_S41	YOR287C	RRP36	S41	S	41	1	18.341287061986566	3.4386806999179695e-114	P8	P8.13_1	4
YOR287C_S32	YOR287C	RRP36	S32	S	32	0.999050855636597	15.285443772062187	3.4386806999179695e-114	P8	P8.13_1	1
YOR287C_S26	YOR287C	RRP36	S26	S	26	0.975918889045715	15.285443772062187	3.4386806999179695e-114	P8	P8.13_1	1
YOR291W_S1120	YOR291W	YPK9	S1120	S	1120	0.986066579818726	13.557066656456117	9.918560948620789e-45	P8	P8.13_1	1
YOR291W_S1117	YOR291W	YPK9	S1117	S	1117	0.998790979385376	13.557066656456117	9.918560948620789e-45	P8	P8.13_1	1
YOR295W_S223	YOR295W	UAF30	S223	S	223	0.996579051017761	12.356642322617184	5.43980803685025e-34	P8	P8.13_1	1
YOR295W_S218	YOR295W	UAF30	S218	S	218	0.999992609024048	13.655116279598138	5.43980803685025e-34	P8	P8.13_1	1
YOR295W_S220	YOR295W	UAF30	S220	S	220	0.999908804893494	14.147283239439384	5.43980803685025e-34	P8	P8.13_1	2
YOR298C-A_S28	YOR298C-A	MBF1	S28	S	28	1	15.973572582391142	4.369539799011219e-95	P8	P8.13_1	1
YOR298C-A_S2	YOR298C-A	MBF1	S2	S	2	0.999999940395355	14.406424583979748	4.369539799011219e-95	P8	P8.13_1	2
YOR298C-A_T8	YOR298C-A	MBF1	T8	T	8	0.959925651550293	11.621057773275526	4.369539799011219e-95	P8	P8.13_1	1
YOR301W_S167	YOR301W	RAX1	S167	S	167	1	12.277828899906387	3.8200797588571305e-46	P8	P8.13_1	2
YOR304W_S1082	YOR304W	ISW2	S1082	S	1082	0.999984383583069	12.02477616070712	1.09291480098931e-12	P8	P8.13_1	1
YOR304W_T1079	YOR304W	ISW2	T1079	T	1079	0.999252319335938	12.02477616070712	1.09291480098931e-12	P8	P8.13_1	1
YOR308C_S155	YOR308C	SNU66	S155	S	155	1	15.387328871549805	4.21355519442228e-27	P8	P8.13_1	1
YOR308C_Y149	YOR308C	SNU66	Y149	Y	149	1	15.387328871549805	4.21355519442228e-27	P8	P8.13_1	1
YOR308C_S148	YOR308C	SNU66	S148	S	148	1	15.387328871549805	4.21355519442228e-27	P8	P8.13_1	1
YOR308C_S268	YOR308C	SNU66	S268	S	268	1	14.782384915878248	4.21355519442228e-27	P8	P8.13_1	2
YOR308C_S263	YOR308C	SNU66	S263	S	263	1	14.782384915878248	4.21355519442228e-27	P8	P8.13_1	2
YOR308C_S64	YOR308C	SNU66	S64	S	64	0.979843974113464	12.897863040620386	4.21355519442228e-27	P8	P8.13_1	1
YOR308C_S63	YOR308C	SNU66	S63	S	63	0.979843974113464	12.897863040620386	4.21355519442228e-27	P8	P8.13_1	1
YOR311C_S46	YOR311C	DGK1	S46	S	46	0.993150413036346	12.711146213165543	4.87733958068873e-45	P8	P8.13_1	1
YOR311C_S45	YOR311C	DGK1	S45	S	45	0.967548191547394	14.6794220150841	4.87733958068873e-45	P8	P8.13_1	2
YOR311C_S44	YOR311C	DGK1	S44	S	44	0.996252954006195	14.253652799455756	4.87733958068873e-45	P8	P8.13_1	1
YOR322C_S798	YOR322C	LDB19	S798	S	798	1	12.869065159388793	2.33888407506302e-69	P8	P8.13_1	1
YOR322C_T795	YOR322C	LDB19	T795	T	795	1	12.869065159388793	2.33888407506302e-69	P8	P8.13_1	1
YOR322C_S782	YOR322C	LDB19	S782	S	782	0.979082942008972	10.948691522228506	2.33888407506302e-69	P8	P8.13_1	1
YOR322C_S779	YOR322C	LDB19	S779	S	779	0.987701833248138	10.948691522228506	2.33888407506302e-69	P8	P8.13_1	1
YOR326W_S1134	YOR326W	MYO2	S1134	S	1134	0.997067630290985	17.09666749092809	4.9788708627555e-81	P8	P8.13_1	2
YOR326W_T1132	YOR326W	MYO2	T1132	T	1132	0.992921352386475	17.09666749092809	4.9788708627555e-81	P8	P8.13_1	2
YOR326W_S1142	YOR326W	MYO2	S1142	S	1142	0.969134509563446	16.68193385041656	4.9788708627555e-81	P8	P8.13_1	2
YOR326W_S1144	YOR326W	MYO2	S1144	S	1144	0.987921714782715	16.2230623797844	4.9788708627555e-81	P8	P8.13_1	1
YOR326W_S1121	YOR326W	MYO2	S1121	S	1121	0.999958992004395	12.597539280940907	4.9788708627555e-81	P8	P8.13_1	1
YOR326W_S1118	YOR326W	MYO2	S1118	S	1118	0.959917783737183	12.597539280940907	4.9788708627555e-81	P8	P8.13_1	1
YOR340C_S265	YOR340C	RPA43	S265	S	265	0.999990880489349	17.87417117776464	5.69129166307446e-88	P8	P8.13_1	2
YOR340C_S262	YOR340C	RPA43	S262	S	262	0.99906063079834	17.87417117776464	5.69129166307446e-88	P8	P8.13_1	2
YOR343W-A_Y85	YOR343W-A	TY2A-OR2	Y85	Y	85	0.999630093574524	18.913113509559487	1.06366654477932e-66	P8	P8.13_1	1
YOR343W-A_S76	YOR343W-A	TY2A-OR2	S76	S	76	0.999943196773529	19.7871630169362	1.06366654477932e-66	P8	P8.13_1	1
YOR343W-A_S71	YOR343W-A	TY2A-OR2	S71	S	71	1	19.7871630169362	1.06366654477932e-66	P8	P8.13_1	1
YOR343W-A_S61	YOR343W-A	TY2A-OR2	S61	S	61	0.807695746421814	18.913113509559487	1.06366654477932e-66	P8	P8.13_1	1
YOR343W-A_Y18	YOR343W-A	TY2A-OR2	Y18	Y	18	1	17.38632550357516	1.06366654477932e-66	P8	P8.13_1	5
YOR343W-A_S20	YOR343W-A	TY2A-OR2	S20	S	20	0.966277241706848	13.314873352793043	1.06366654477932e-66	P8	P8.13_1	1
YOR343W-A_S3	YOR343W-A	TY2A-OR2	S3	S	3	0.999997198581696	16.09455178155486	1.06366654477932e-66	P8	P8.13_1	2
YOR352W_T6	YOR352W	YOR352W	T6	T	6	1	18.111423001826505	1.5820600254917296e-94	P8	P8.13_1	2
YOR352W_S109	YOR352W	YOR352W	S109	S	109	0.99961245059967	17.82653663260651	1.5820600254917296e-94	P8	P8.13_1	1
YOR352W_S105	YOR352W	YOR352W	S105	S	105	1	17.82653663260651	1.5820600254917296e-94	P8	P8.13_1	1
YOR352W_S2	YOR352W	YOR352W	S2	S	2	1	17.244996879524564	1.5820600254917296e-94	P8	P8.13_1	1
YOR353C_S789	YOR353C	SOG2	S789	S	789	0.920993864536285	9.798408813114737	3.36109263288266e-8	P8	P8.13_1	1
YOR355W_T363	YOR355W	GDS1	T363	T	363	0.999648213386536	14.647669782276331	2.82022957756953e-81	P8	P8.13_1	2
YOR355W_S359	YOR355W	GDS1	S359	S	359	0.85304981470108	14.43354639059387	2.82022957756953e-81	P8	P8.13_1	1
YOR355W_S362	YOR355W	GDS1	S362	S	362	0.992244958877563	11.789680318418045	2.82022957756953e-81	P8	P8.13_1	1
YOR355W_S368	YOR355W	GDS1	S368	S	368	0.999865651130676	12.870710311764578	2.82022957756953e-81	P8	P8.13_1	2
YOR355W_S369	YOR355W	GDS1	S369	S	369	0.998917162418365	12.870710311764578	2.82022957756953e-81	P8	P8.13_1	2
YOR359W_S319	YOR359W	VTS1	S319	S	319	1	18.735307084237725	4.71514830537458e-113	P8	P8.13_1	2
YOR359W_S311	YOR359W	VTS1	S311	S	311	0.999989449977875	18.74269015343349	4.71514830537458e-113	P8	P8.13_1	2
YOR359W_S318	YOR359W	VTS1	S318	S	318	0.93784099817276	11.676851865853466	4.71514830537458e-113	P8	P8.13_1	1
YOR359W_T414	YOR359W	VTS1	T414	T	414	0.861884891986847	13.070519153278765	4.71514830537458e-113	P8	P8.13_1	1
YOR359W_T412	YOR359W	VTS1	T412	T	412	0.861883580684662	13.070519153278765	4.71514830537458e-113	P8	P8.13_1	1
YOR359W_Y142	YOR359W	VTS1	Y142	Y	142	0.95565277338028	8.293714034494158	4.71514830537458e-113	P8	P8.13_1	1
YOR359W_S140	YOR359W	VTS1	S140	S	140	0.979079961776733	16.468322270180675	4.71514830537458e-113	P8	P8.13_1	2
YOR359W_S138	YOR359W	VTS1	S138	S	138	0.818814754486084	15.677265697011537	4.71514830537458e-113	P8	P8.13_1	1
YOR359W_S137	YOR359W	VTS1	S137	S	137	0.999486446380615	15.223908284750223	4.71514830537458e-113	P8	P8.13_1	1
YOR359W_S248	YOR359W	VTS1	S248	S	248	0.998308062553406	9.89234630984826	4.71514830537458e-113	P8	P8.13_1	1
YOR359W_S240	YOR359W	VTS1	S240	S	240	0.908689379692078	9.89234630984826	4.71514830537458e-113	P8	P8.13_1	1
YOR359W_S30	YOR359W	VTS1	S30	S	30	0.999997675418854	11.89708956821211	4.71514830537458e-113	P8	P8.13_1	1
YOR359W_S33	YOR359W	VTS1	S33	S	33	0.850739657878876	11.89708956821211	4.71514830537458e-113	P8	P8.13_1	1
YOR369C_S2	YOR369C	RPS12	S2	S	2	1	16.22178964692478	1.07230658026057e-80	P8	P8.13_1	3
YOR369C_T14	YOR369C	RPS12	T14	T	14	0.999975144863129	12.502658780412432	1.07230658026057e-80	P8	P8.13_1	2
YOR370C_S9	YOR370C	MRS6	S9	S	9	1	14.919528015740914	4.11746359682142e-80	P8	P8.13_1	3
YOR370C_S3	YOR370C	MRS6	S3	S	3	1	14.919528015740914	4.11746359682142e-80	P8	P8.13_1	3
YOR371C_S696	YOR371C	GPB1	S696	S	696	0.999998331069946	19.33344833728332	1.06957450465366e-122	P8	P8.13_1	3
YOR371C_S692	YOR371C	GPB1	S692	S	692	0.998702347278595	19.604382935344415	1.06957450465366e-122	P8	P8.13_1	3
YOR371C_T695	YOR371C	GPB1	T695	T	695	0.999593913555145	17.72993136618992	1.06957450465366e-122	P8	P8.13_1	2
YOR371C_T700	YOR371C	GPB1	T700	T	700	0.999999761581421	15.304119404677294	1.06957450465366e-122	P8	P8.13_1	1
YOR371C_Y508	YOR371C	GPB1	Y508	Y	508	0.959763526916504	17.007156949355764	1.06957450465366e-122	P8	P8.13_1	1
YOR371C_T506	YOR371C	GPB1	T506	T	506	0.922398447990417	17.007156949355764	1.06957450465366e-122	P8	P8.13_1	1
YOR371C_S95	YOR371C	GPB1	S95	S	95	0.974204182624817	12.46001808985533	1.06957450465366e-122	P8	P8.13_1	1
YOR371C_S94	YOR371C	GPB1	S94	S	94	0.979368448257446	12.46001808985533	1.06957450465366e-122	P8	P8.13_1	1
YOR372C_Y354	YOR372C	NDD1	Y354	Y	354	0.99965459108352706	13.817962543121006	4.01870210248854e-66	P8	P8.13_1	1
YOR372C_S357	YOR372C	NDD1	S357	S	357	0.995784759521484	14.801533323957193	4.01870210248854e-66	P8	P8.13_1	2
YOR372C_S356	YOR372C	NDD1	S356	S	356	0.998904407024384	13.784914853797645	4.01870210248854e-66	P8	P8.13_1	1
YOR372C_S530	YOR372C	NDD1	S530	S	530	0.91293740272522	12.906960480713176	4.01870210248854e-66	P8	P8.13_1	1
YOR372C_S527	YOR372C	NDD1	S527	S	527	0.999858140945435	12.906960480713176	4.01870210248854e-66	P8	P8.13_1	1
YOR373W_S192	YOR373W	NUD1	S192	S	192	0.999999940395355	15.943219847514715	9.23823920736747e-76	P8	P8.13_1	1
YOR373W_S189	YOR373W	NUD1	S189	S	189	1	15.943219847514715	9.23823920736747e-76	P8	P8.13_1	1
YOR373W_T392	YOR373W	NUD1	T392	T	392	0.999549329280853	14.52821517283795	9.23823920736747e-76	P8	P8.13_1	1
YOR373W_S12	YOR373W	NUD1	S12	S	12	0.999889612197876	12.274150823443255	9.23823920736747e-76	P8	P8.13_1	2
YOR373W_S11	YOR373W	NUD1	S11	S	11	0.998937785625458	12.274150823443255	9.23823920736747e-76	P8	P8.13_1	2
YPL008W_S86	YPL008W	CHL1	S86	S	86	0.999956369400024	14.363678053474242	2.6073515681625e-38	P8	P8.13_1	2
YPL008W_S82	YPL008W	CHL1	S82	S	82	0.999998092651367	14.363678053474242	2.6073515681625e-38	P8	P8.13_1	2
YPL009C_S802	YPL009C	RQC2	S802	S	802	1	14.585524839033289	2.990907227191079e-84	P8	P8.13_1	2
YPL009C_S798	YPL009C	RQC2	S798	S	798	0.999999761581421	14.585524839033289	2.990907227191079e-84	P8	P8.13_1	2
YPL009C_T795	YPL009C	RQC2	T795	T	795	0.81762832403183	11.079326801450346	2.990907227191079e-84	P8	P8.13_1	1
YPL012W_S1067	YPL012W	RRP12	S1067	S	1067	1	20.062240242621744	1.38257167310972e-76	P8	P8.13_1	2
YPL012W_S1059	YPL012W	RRP12	S1059	S	1059	0.999733209609985	20.005287704941928	1.38257167310972e-76	P8	P8.13_1	1
YPL012W_Y1057	YPL012W	RRP12	Y1057	Y	1057	1	15.370994561492708	1.38257167310972e-76	P8	P8.13_1	1
YPL014W_T219	YPL014W	YPL014W	T219	T	219	0.991720736026764	14.9844476138513	6.040421173306079e-60	P8	P8.13_1	1
YPL014W_S220	YPL014W	YPL014W	S220	S	220	0.982474625110626	14.9844476138513	6.040421173306079e-60	P8	P8.13_1	1
YPL015C_S340	YPL015C	HST2	S340	S	340	1	15.797959401110134	1.43157096435484e-79	P8	P8.13_1	2
YPL016W_S160	YPL016W	SWI1	S160	S	160	0.999908804893494	14.9021196934557	2.2320081449155e-73	P8	P8.13_1	1
YPL016W_Y147	YPL016W	SWI1	Y147	Y	147	1	15.236009805953692	2.2320081449155e-73	P8	P8.13_1	3
YPL016W_S145	YPL016W	SWI1	S145	S	145	0.993367552757263	12.244241311825318	2.2320081449155e-73	P8	P8.13_1	1
YPL016W_S149	YPL016W	SWI1	S149	S	149	0.886342704296112	11.608123462316884	2.2320081449155e-73	P8	P8.13_1	1
YPL019C_S622	YPL019C	VTC3	S622	S	622	1	17.604639647235352	1.05292931242567e-94	P8	P8.13_1	2
YPL019C_S621	YPL019C	VTC3	S621	S	621	1	17.604639647235352	1.05292931242567e-94	P8	P8.13_1	2
YPL019C_S592	YPL019C	VTC3	S592	S	592	1	15.196692771752735	1.05292931242567e-94	P8	P8.13_1	2
YPL019C_S589	YPL019C	VTC3	S589	S	589	1	15.196692771752735	1.05292931242567e-94	P8	P8.13_1	2
YPL019C_T191	YPL019C	VTC3	T191	T	191	0.926478028297424	11.899409762145424	1.05292931242567e-94	P8	P8.13_1	1
YPL019C_S190	YPL019C	VTC3	S190	S	190	0.936389029026031	11.899409762145424	1.05292931242567e-94	P8	P8.13_1	1
YPL020C_T179	YPL020C	ULP1	T179	T	179	0.999907910823822	13.423397019211384	1.43610189067381e-93	P8	P8.13_1	1
YPL020C_S181	YPL020C	ULP1	S181	S	181	0.823959469795227	13.423397019211384	1.43610189067381e-93	P8	P8.13_1	1
YPL020C_S134	YPL020C	ULP1	S134	S	134	0.998396098613739	11.651792130367644	1.43610189067381e-93	P8	P8.13_1	1
YPL020C_S133	YPL020C	ULP1	S133	S	133	0.994344294071198	11.651792130367644	1.43610189067381e-93	P8	P8.13_1	1
YPL020C_S131	YPL020C	ULP1	S131	S	131	0.994924128055573	11.651792130367644	1.43610189067381e-93	P8	P8.13_1	1
YPL022W_S10	YPL022W	RAD1	S10	S	10	0.988430380821228	13.691092890100446	1.51817747672466e-41	P8	P8.13_1	2
YPL022W_Y6	YPL022W	RAD1	Y6	Y	6	0.999088525772095	13.702273373454728	1.51817747672466e-41	P8	P8.13_1	2
YPL022W_T1072	YPL022W	RAD1	T1072	T	1072	1	15.150120481592992	1.51817747672466e-41	P8	P8.13_1	1
YPL022W_S1071	YPL022W	RAD1	S1071	S	1071	0.999999940395355	15.150120481592992	1.51817747672466e-41	P8	P8.13_1	1
YPL023C_S362	YPL023C	MET12	S362	S	362	1	17.129428603814258	7.47411834141171e-80	P8	P8.13_1	3
YPL023C_S359	YPL023C	MET12	S359	S	359	1	17.26386746404717	7.47411834141171e-80	P8	P8.13_1	5
YPL023C_S358	YPL023C	MET12	S358	S	358	1	16.78785671039195	7.47411834141171e-80	P8	P8.13_1	4
YPL032C_T774	YPL032C	SVL3	T774	T	774	0.800759434700012	14.587140378668249	1.1085047132085595e-75	P8	P8.13_1	1
YPL032C_T773	YPL032C	SVL3	T773	T	773	0.859278202056885	14.587140378668249	1.1085047132085595e-75	P8	P8.13_1	1
YPL032C_S492	YPL032C	SVL3	S492	S	492	0.983347415924072	13.16472741889304	1.1085047132085595e-75	P8	P8.13_1	1
YPL032C_S491	YPL032C	SVL3	S491	S	491	0.99982106685638406	13.16472741889304	1.1085047132085595e-75	P8	P8.13_1	1
YPL032C_S551	YPL032C	SVL3	S551	S	551	1	15.988315736418008	1.1085047132085595e-75	P8	P8.13_1	2
YPL032C_S716	YPL032C	SVL3	S716	S	716	0.973044395446777	14.93760873801468	1.1085047132085595e-75	P8	P8.13_1	1
YPL032C_S714	YPL032C	SVL3	S714	S	714	0.997176110744476	15.955524945444743	1.1085047132085595e-75	P8	P8.13_1	2
YPL032C_S715	YPL032C	SVL3	S715	S	715	0.96343332529068	14.973221277984395	1.1085047132085595e-75	P8	P8.13_1	1
YPL032C_S545	YPL032C	SVL3	S545	S	545	1	15.886549860847728	1.1085047132085595e-75	P8	P8.13_1	3
YPL032C_S542	YPL032C	SVL3	S542	S	542	1	15.886549860847728	1.1085047132085595e-75	P8	P8.13_1	3
YPL032C_S471	YPL032C	SVL3	S471	S	471	0.985682487487793	11.15892666424608	1.1085047132085595e-75	P8	P8.13_1	1
YPL036W_T941	YPL036W	PMA2	T941	T	941	1	19.24355344757165	3.8101786809027796e-109	P8	P8.13_1	4
YPL036W_S940	YPL036W	PMA2	S940	S	940	1	19.24355344757165	3.8101786809027796e-109	P8	P8.13_1	4
YPL036W_S928	YPL036W	PMA2	S928	S	928	1	11.744201102479003	3.8101786809027796e-109	P8	P8.13_1	1
YPL043W_S247	YPL043W	NOP4	S247	S	247	1	14.417518529116276	2.16080830739983e-12	P8	P8.13_1	2
YPL049C_S142	YPL049C	DIG1	S142	S	142	1	14.495339223145686	4.4063702760055294e-100	P8	P8.13_1	1
YPL049C_S55	YPL049C	DIG1	S55	S	55	1	18.83632408820711	4.4063702760055294e-100	P8	P8.13_1	3
YPL049C_S45	YPL049C	DIG1	S45	S	45	1	18.90449312172305	4.4063702760055294e-100	P8	P8.13_1	3
YPL049C_S50	YPL049C	DIG1	S50	S	50	1	17.804293891016375	4.4063702760055294e-100	P8	P8.13_1	3
YPL049C_S129	YPL049C	DIG1	S129	S	129	0.999601125717163	18.165488573262987	4.4063702760055294e-100	P8	P8.13_1	3
YPL049C_S126	YPL049C	DIG1	S126	S	126	0.999474942684174	18.165488573262987	4.4063702760055294e-100	P8	P8.13_1	3
YPL049C_S294	YPL049C	DIG1	S294	S	294	0.997809290885925	11.948127653152746	4.4063702760055294e-100	P8	P8.13_1	2
YPL049C_S293	YPL049C	DIG1	S293	S	293	0.988612055778503	11.457162972974333	4.4063702760055294e-100	P8	P8.13_1	1
YPL049C_S297	YPL049C	DIG1	S297	S	297	0.987032175064087	10.154525165736043	4.4063702760055294e-100	P8	P8.13_1	1
YPL049C_S275	YPL049C	DIG1	S275	S	275	0.999999523162842	16.151731774228395	4.4063702760055294e-100	P8	P8.13_1	2
YPL049C_S272	YPL049C	DIG1	S272	S	272	1	16.401243715126107	4.4063702760055294e-100	P8	P8.13_1	2
YPL049C_Y270	YPL049C	DIG1	Y270	Y	270	0.999268293380737	14.575412403810772	4.4063702760055294e-100	P8	P8.13_1	2
YPL049C_S395	YPL049C	DIG1	S395	S	395	0.880045473575592	11.145928752868006	4.4063702760055294e-100	P8	P8.13_1	1
YPL054W_S30	YPL054W	LEE1	S30	S	30	1	16.17328127786284	1.13086060271203e-32	P8	P8.13_1	1
YPL054W_S23	YPL054W	LEE1	S23	S	23	1	16.17328127786284	1.13086060271203e-32	P8	P8.13_1	1
YPL054W_S21	YPL054W	LEE1	S21	S	21	1	16.17328127786284	1.13086060271203e-32	P8	P8.13_1	1
YPL055C_S288	YPL055C	LGE1	S288	S	288	1	12.12351753067727	7.73957978424343e-27	P8	P8.13_1	1
YPL055C_S285	YPL055C	LGE1	S285	S	285	1	12.12351753067727	7.73957978424343e-27	P8	P8.13_1	1
YPL058C_S56	YPL058C	PDR12	S56	S	56	1	16.423377951957047	4.7956654355513295e-84	P8	P8.13_1	2
YPL058C_S52	YPL058C	PDR12	S52	S	52	1	16.423377951957047	4.7956654355513295e-84	P8	P8.13_1	2
YPL070W_S526	YPL070W	MUK1	S526	S	526	1	18.232400429505415	7.256371542180409e-92	P8	P8.13_1	3
YPL070W_S523	YPL070W	MUK1	S523	S	523	0.999999940395355	18.232400429505415	7.256371542180409e-92	P8	P8.13_1	3
YPL070W_S475	YPL070W	MUK1	S475	S	475	0.997066855430603	12.782827413457008	7.256371542180409e-92	P8	P8.13_1	1
YPL070W_S176	YPL070W	MUK1	S176	S	176	0.990193068981171	13.79487244521364	7.256371542180409e-92	P8	P8.13_1	1
YPL070W_S173	YPL070W	MUK1	S173	S	173	0.9995197057724	13.79487244521364	7.256371542180409e-92	P8	P8.13_1	1
YPL074W_S422	YPL074W	YTA6	S422	S	422	0.902379810810089	12.573783102215955	4.4249129014444e-64	P8	P8.13_1	1
YPL074W_T424	YPL074W	YTA6	T424	T	424	0.999793112277985	12.573783102215955	4.4249129014444e-64	P8	P8.13_1	1
YPL075W_T474	YPL075W	GCR1	T474	T	474	0.997865617275238	14.09971490392673	8.751293545778409e-70	P8	P8.13_1	1
YPL075W_T477	YPL075W	GCR1	T477	T	477	0.904456913471222	14.09971490392673	8.751293545778409e-70	P8	P8.13_1	1
YPL075W_S463	YPL075W	GCR1	S463	S	463	0.999931037425995	15.05795618231464	8.751293545778409e-70	P8	P8.13_1	1
YPL075W_S462	YPL075W	GCR1	S462	S	462	0.98280256986618	15.05795618231464	8.751293545778409e-70	P8	P8.13_1	1
YPL075W_S538	YPL075W	GCR1	S538	S	538	0.897979259490967	14.311731719466708	8.751293545778409e-70	P8	P8.13_1	1
YPL075W_S534	YPL075W	GCR1	S534	S	534	0.921747982501984	14.311731719466708	8.751293545778409e-70	P8	P8.13_1	1
YPL077C_S192	YPL077C	YPL077C	S192	S	192	0.990455389022827	17.91320912009932	5.264425440116799e-95	P8	P8.13_1	2
YPL077C_T190	YPL077C	YPL077C	T190	T	190	0.999954760074615	17.91320912009932	5.264425440116799e-95	P8	P8.13_1	2
YPL077C_T188	YPL077C	YPL077C	T188	T	188	0.999968290328979	17.737520524811497	5.264425440116799e-95	P8	P8.13_1	1
YPL077C_T182	YPL077C	YPL077C	T182	T	182	0.999878704547882	17.769461476318742	5.264425440116799e-95	P8	P8.13_1	2
YPL081W_S184	YPL081W	RPS9A	S184	S	184	1	11.5915024930128	1.9400561046228794e-42	P8	P8.13_1	1
YPL085W_S1617	YPL085W	SEC16	S1617	S	1617	1	20.41170098196772	3.619295194874689e-139	P8	P8.13_1	7
YPL085W_S1614	YPL085W	SEC16	S1614	S	1614	1	20.755318315088935	3.619295194874689e-139	P8	P8.13_1	8
YPL085W_S1611	YPL085W	SEC16	S1611	S	1611	1	20.382644179978968	3.619295194874689e-139	P8	P8.13_1	6
YPL085W_T1615	YPL085W	SEC16	T1615	T	1615	1	17.83639533777794	3.619295194874689e-139	P8	P8.13_1	2
YPL085W_Y1600	YPL085W	SEC16	Y1600	Y	1600	1	13.827325040372555	3.619295194874689e-139	P8	P8.13_1	1
YPL085W_S1603	YPL085W	SEC16	S1603	S	1603	0.999999284744263	15.750613016023408	3.619295194874689e-139	P8	P8.13_1	2
YPL085W_S1582	YPL085W	SEC16	S1582	S	1582	0.999998390674591	16.06929838325938	3.619295194874689e-139	P8	P8.13_1	3
YPL085W_S1578	YPL085W	SEC16	S1578	S	1578	0.999954104423523	16.06929838325938	3.619295194874689e-139	P8	P8.13_1	3
YPL085W_S2144	YPL085W	SEC16	S2144	S	2144	0.999998152256012	19.135802360649727	3.619295194874689e-139	P8	P8.13_1	4
YPL085W_S2130	YPL085W	SEC16	S2130	S	2130	1	18.642295794280297	3.619295194874689e-139	P8	P8.13_1	2
YPL085W_T2132	YPL085W	SEC16	T2132	T	2132	0.999004483222961	14.376031648825965	3.619295194874689e-139	P8	P8.13_1	1
YPL085W_S2139	YPL085W	SEC16	S2139	S	2139	0.999999940395355	17.2860259901612	3.619295194874689e-139	P8	P8.13_1	3
YPL085W_S2141	YPL085W	SEC16	S2141	S	2141	0.999183833599091	12.426715135524294	3.619295194874689e-139	P8	P8.13_1	1
YPL085W_S706	YPL085W	SEC16	S706	S	706	1	17.00228429253606	3.619295194874689e-139	P8	P8.13_1	2
YPL085W_S704	YPL085W	SEC16	S704	S	704	1	17.00228429253606	3.619295194874689e-139	P8	P8.13_1	2
YPL085W_Y1561	YPL085W	SEC16	Y1561	Y	1561	0.999979794025421	16.39211257789957	3.619295194874689e-139	P8	P8.13_1	1
YPL085W_S1515	YPL085W	SEC16	S1515	S	1515	1	20.067075252854085	3.619295194874689e-139	P8	P8.13_1	2
YPL085W_S1511	YPL085W	SEC16	S1511	S	1511	1	20.06084135828556	3.619295194874689e-139	P8	P8.13_1	1
YPL085W_S768	YPL085W	SEC16	S768	S	768	0.9998659491539	12.747773114726916	3.619295194874689e-139	P8	P8.13_1	1
YPL085W_S762	YPL085W	SEC16	S762	S	762	0.999998092651367	15.37185465079062	3.619295194874689e-139	P8	P8.13_1	3
YPL085W_S766	YPL085W	SEC16	S766	S	766	0.966933012008667	12.747773114726916	3.619295194874689e-139	P8	P8.13_1	1
YPL085W_S759	YPL085W	SEC16	S759	S	759	0.999998450279236	15.37185465079062	3.619295194874689e-139	P8	P8.13_1	3
YPL085W_S607	YPL085W	SEC16	S607	S	607	1	16.490397538417664	3.619295194874689e-139	P8	P8.13_1	1
YPL085W_T595	YPL085W	SEC16	T595	T	595	0.999966263771057	16.490397538417664	3.619295194874689e-139	P8	P8.13_1	1
YPL085W_S528	YPL085W	SEC16	S528	S	528	0.997696340084076	13.576367531657716	3.619295194874689e-139	P8	P8.13_1	1
YPL085W_S527	YPL085W	SEC16	S527	S	527	0.997693300247192	13.576367531657716	3.619295194874689e-139	P8	P8.13_1	1
YPL085W_S523	YPL085W	SEC16	S523	S	523	0.990646243095398	13.576367531657716	3.619295194874689e-139	P8	P8.13_1	1
YPL085W_S678	YPL085W	SEC16	S678	S	678	0.999953269958496	11.93897390832928	3.619295194874689e-139	P8	P8.13_1	1
YPL085W_S681	YPL085W	SEC16	S681	S	681	0.999953269958496	11.93897390832928	3.619295194874689e-139	P8	P8.13_1	1
YPL085W_S666	YPL085W	SEC16	S666	S	666	0.991784393787384	12.320937737988388	3.619295194874689e-139	P8	P8.13_1	1
YPL085W_S663	YPL085W	SEC16	S663	S	663	0.999998867511749	15.870919131683372	3.619295194874689e-139	P8	P8.13_1	2
YPL085W_S660	YPL085W	SEC16	S660	S	660	1	15.74216568495501	3.619295194874689e-139	P8	P8.13_1	1
YPL085W_S665	YPL085W	SEC16	S665	S	665	0.976090848445892	12.320937737988388	3.619295194874689e-139	P8	P8.13_1	1
YPL085W_S1602	YPL085W	SEC16	S1602	S	1602	0.999997615814209	15.750613016023408	3.619295194874689e-139	P8	P8.13_1	2
YPL085W_S483	YPL085W	SEC16	S483	S	483	1	11.96517224080397	3.619295194874689e-139	P8	P8.13_1	1
YPL085W_S472	YPL085W	SEC16	S472	S	472	1	11.96517224080397	3.619295194874689e-139	P8	P8.13_1	1
YPL085W_S1992	YPL085W	SEC16	S1992	S	1992	0.979588449001312	16.09212590181837	3.619295194874689e-139	P8	P8.13_1	1
YPL085W_S1986	YPL085W	SEC16	S1986	S	1986	1	16.09212590181837	3.619295194874689e-139	P8	P8.13_1	1
YPL085W_S1770	YPL085W	SEC16	S1770	S	1770	0.999999940395355	13.874747989192068	3.619295194874689e-139	P8	P8.13_1	1
YPL085W_S1769	YPL085W	SEC16	S1769	S	1769	0.99999988079071	13.874747989192068	3.619295194874689e-139	P8	P8.13_1	1
YPL085W_S313	YPL085W	SEC16	S313	S	313	0.999993085861206	13.841268637959852	3.619295194874689e-139	P8	P8.13_1	1
YPL085W_T304	YPL085W	SEC16	T304	T	304	0.971200346946716	13.841268637959852	3.619295194874689e-139	P8	P8.13_1	1
YPL085W_S1763	YPL085W	SEC16	S1763	S	1763	1	12.668750032367852	3.619295194874689e-139	P8	P8.13_1	1
YPL085W_S1760	YPL085W	SEC16	S1760	S	1760	1	12.668750032367852	3.619295194874689e-139	P8	P8.13_1	1
YPL089C_S120	YPL089C	RLM1	S120	S	120	1	13.142116389078332	1.61371969024332e-82	P8	P8.13_1	2
YPL089C_S377	YPL089C	RLM1	S377	S	377	1	14.592068280718347	1.61371969024332e-82	P8	P8.13_1	1
YPL089C_S374	YPL089C	RLM1	S374	S	374	0.999750733375549	14.592068280718347	1.61371969024332e-82	P8	P8.13_1	1
YPL092W_S450	YPL092W	SSU1	S450	S	450	1	14.880703631562907	1.4612372831953e-63	P8	P8.13_1	2
YPL092W_S444	YPL092W	SSU1	S444	S	444	0.999998450279236	13.892769768799782	1.4612372831953e-63	P8	P8.13_1	2
YPL092W_S448	YPL092W	SSU1	S448	S	448	1	14.880703631562907	1.4612372831953e-63	P8	P8.13_1	2
YPL092W_Y439	YPL092W	SSU1	Y439	Y	439	0.999996721744537	11.787710555638302	1.4612372831953e-63	P8	P8.13_1	1
YPL092W_S441	YPL092W	SSU1	S441	S	441	0.769986867904663	11.787710555638302	1.4612372831953e-63	P8	P8.13_1	1
YPL105C_S29	YPL105C	SYH1	S29	S	29	0.999883890151978	17.00297829165352	9.3323124088317e-123	P8	P8.13_1	3
YPL105C_S27	YPL105C	SYH1	S27	S	27	0.998367130756378	18.56292626671477	9.3323124088317e-123	P8	P8.13_1	3
YPL105C_T31	YPL105C	SYH1	T31	T	31	0.999032258987427	18.539115495026987	9.3323124088317e-123	P8	P8.13_1	2
YPL105C_T350	YPL105C	SYH1	T350	T	350	1	15.052465808203255	9.3323124088317e-123	P8	P8.13_1	2
YPL105C_S347	YPL105C	SYH1	S347	S	347	0.999906957149506	15.052465808203255	9.3323124088317e-123	P8	P8.13_1	2
YPL105C_T677	YPL105C	SYH1	T677	T	677	0.825555980205536	18.55599689472819	9.3323124088317e-123	P8	P8.13_1	1
YPL105C_S676	YPL105C	SYH1	S676	S	676	0.97472208738327	18.55599689472819	9.3323124088317e-123	P8	P8.13_1	1
YPL105C_S687	YPL105C	SYH1	S687	S	687	0.999930024147034	14.365646104107348	9.3323124088317e-123	P8	P8.13_1	2
YPL105C_S685	YPL105C	SYH1	S685	S	685	0.999925076961517	14.365646104107348	9.3323124088317e-123	P8	P8.13_1	2
YPL105C_S638	YPL105C	SYH1	S638	S	638	0.943339467048645	9.48985468948707	9.3323124088317e-123	P8	P8.13_1	1
YPL106C_T134	YPL106C	SSE1	T134	T	134	1	15.838664842044766	4.43161622911866e-81	P8	P8.13_1	1
YPL106C_T129	YPL106C	SSE1	T129	T	129	1	15.838664842044766	4.43161622911866e-81	P8	P8.13_1	1
YPL112C_S55	YPL112C	PEX25	S55	S	55	0.984240829944611	16.237532770620497	3.39116862641662e-102	P8	P8.13_1	1
YPL112C_S63	YPL112C	PEX25	S63	S	63	1	13.87274995147538	3.39116862641662e-102	P8	P8.13_1	1
YPL112C_S58	YPL112C	PEX25	S58	S	58	0.999999105930328	13.87274995147538	3.39116862641662e-102	P8	P8.13_1	1
YPL112C_S56	YPL112C	PEX25	S56	S	56	0.943550050258636	16.237532770620497	3.39116862641662e-102	P8	P8.13_1	1
YPL112C_S304	YPL112C	PEX25	S304	S	304	1	13.022528134566556	3.39116862641662e-102	P8	P8.13_1	1
YPL112C_S13	YPL112C	PEX25	S13	S	13	0.993983268737793	15.282258349251505	3.39116862641662e-102	P8	P8.13_1	2
YPL112C_T15	YPL112C	PEX25	T15	T	15	0.987555623054504	15.282258349251505	3.39116862641662e-102	P8	P8.13_1	2
YPL115C_S309	YPL115C	BEM3	S309	S	309	0.999972999095917	16.160101921696107	1.0713811314188697e-95	P8	P8.13_1	2
YPL115C_S306	YPL115C	BEM3	S306	S	306	1	16.12114612848462	1.0713811314188697e-95	P8	P8.13_1	1
YPL115C_S308	YPL115C	BEM3	S308	S	308	0.999939918518066	10.929884512842936	1.0713811314188697e-95	P8	P8.13_1	1
YPL115C_Y295	YPL115C	BEM3	Y295	Y	295	0.999436736106873	10.929884512842936	1.0713811314188697e-95	P8	P8.13_1	1
YPL115C_S206	YPL115C	BEM3	S206	S	206	1	17.497427666524406	1.0713811314188697e-95	P8	P8.13_1	4
YPL115C_S195	YPL115C	BEM3	S195	S	195	0.998444259166718	16.200763310240703	1.0713811314188697e-95	P8	P8.13_1	1
YPL115C_S210	YPL115C	BEM3	S210	S	210	1	17.497427666524406	1.0713811314188697e-95	P8	P8.13_1	4
YPL115C_T197	YPL115C	BEM3	T197	T	197	0.995894193649292	15.72230335523366	1.0713811314188697e-95	P8	P8.13_1	1
YPL115C_S391	YPL115C	BEM3	S391	S	391	0.99543559551239	11.972593581994442	1.0713811314188697e-95	P8	P8.13_1	1
YPL115C_T388	YPL115C	BEM3	T388	T	388	0.99909895658493	14.07664633308112	1.0713811314188697e-95	P8	P8.13_1	2
YPL115C_S396	YPL115C	BEM3	S396	S	396	0.998906016349792	13.819176233030424	1.0713811314188697e-95	P8	P8.13_1	2
YPL115C_S392	YPL115C	BEM3	S392	S	392	0.99543559551239	12.348126475991984	1.0713811314188697e-95	P8	P8.13_1	2
YPL116W_S583	YPL116W	HOS3	S583	S	583	0.999981164932251	13.915099829327492	2.2716771178476803e-58	P8	P8.13_1	2
YPL116W_S582	YPL116W	HOS3	S582	S	582	0.999984622001648	13.915099829327492	2.2716771178476803e-58	P8	P8.13_1	2
YPL122C_S304	YPL122C	TFB2	S304	S	304	1	9.54539820359578	6.44318024056438e-62	P8	P8.13_1	1
YPL124W_S59	YPL124W	SPC29	S59	S	59	1	17.75470235697097	1.72517566793704e-116	P8	P8.13_1	5
YPL124W_S58	YPL124W	SPC29	S58	S	58	1	14.98279850575276	1.72517566793704e-116	P8	P8.13_1	3
YPL124W_S65	YPL124W	SPC29	S65	S	65	0.999993920326233	17.59776034875426	1.72517566793704e-116	P8	P8.13_1	3
YPL128C_S207	YPL128C	TBF1	S207	S	207	1	18.308217688350084	6.16601130470936e-124	P8	P8.13_1	1
YPL128C_T203	YPL128C	TBF1	T203	T	203	1	18.308217688350084	6.16601130470936e-124	P8	P8.13_1	1
YPL129W_T172	YPL129W	TAF14	T172	T	172	0.995256185531616	13.696010254416006	4.2608836283390497e-11	P8	P8.13_1	1
YPL129W_S171	YPL129W	TAF14	S171	S	171	0.993388652801514	13.696010254416006	4.2608836283390497e-11	P8	P8.13_1	1
YPL137C_T408	YPL137C	GIP3	T408	T	408	0.995580434799194	13.087647333421124	1.30989013916928e-76	P8	P8.13_1	1
YPL137C_T406	YPL137C	GIP3	T406	T	406	0.997024118900299	13.087647333421124	1.30989013916928e-76	P8	P8.13_1	1
YPL137C_S103	YPL137C	GIP3	S103	S	103	1	12.975504088789862	1.30989013916928e-76	P8	P8.13_1	1
YPL137C_T99	YPL137C	GIP3	T99	T	99	1	12.975504088789862	1.30989013916928e-76	P8	P8.13_1	1
YPL137C_S278	YPL137C	GIP3	S278	S	278	1	14.978684895490108	1.30989013916928e-76	P8	P8.13_1	1
YPL137C_S281	YPL137C	GIP3	S281	S	281	0.999998569488525	14.978684895490108	1.30989013916928e-76	P8	P8.13_1	1
YPL141C_S419	YPL141C	FRK1	S419	S	419	0.999987304210663	14.327109655685518	2.1545800519962303e-68	P8	P8.13_1	2
YPL141C_S416	YPL141C	FRK1	S416	S	416	0.999975323677063	14.327109655685518	2.1545800519962303e-68	P8	P8.13_1	2
YPL141C_S441	YPL141C	FRK1	S441	S	441	1	13.985130173936623	2.1545800519962303e-68	P8	P8.13_1	1
YPL141C_S439	YPL141C	FRK1	S439	S	439	0.999999940395355	13.985130173936623	2.1545800519962303e-68	P8	P8.13_1	1
YPL141C_S575	YPL141C	FRK1	S575	S	575	0.99944406747818	13.033754765831398	2.1545800519962303e-68	P8	P8.13_1	1
YPL141C_T578	YPL141C	FRK1	T578	T	578	0.999977588653564	13.033754765831398	2.1545800519962303e-68	P8	P8.13_1	1
YPL141C_S403	YPL141C	FRK1	S403	S	403	1	10.626407954862133	2.1545800519962303e-68	P8	P8.13_1	1
YPL141C_S398	YPL141C	FRK1	S398	S	398	1	10.626407954862133	2.1545800519962303e-68	P8	P8.13_1	1
YPL150W_S533	YPL150W	YPL150W	S533	S	533	1	17.243193635949353	2.3372252235556497e-91	P8	P8.13_1	5
YPL150W_S530	YPL150W	YPL150W	S530	S	530	0.999999701976776	17.243193635949353	2.3372252235556497e-91	P8	P8.13_1	5
YPL150W_T528	YPL150W	YPL150W	T528	T	528	0.999736964702606	13.6397410541905	2.3372252235556497e-91	P8	P8.13_1	1
YPL150W_S456	YPL150W	YPL150W	S456	S	456	0.999660670757294	11.37916127340377	2.3372252235556497e-91	P8	P8.13_1	1
YPL150W_S452	YPL150W	YPL150W	S452	S	452	0.99960720539093	11.37916127340377	2.3372252235556497e-91	P8	P8.13_1	1
YPL150W_S620	YPL150W	YPL150W	S620	S	620	0.975782215595245	11.775266307863973	2.3372252235556497e-91	P8	P8.13_1	1
YPL150W_S614	YPL150W	YPL150W	S614	S	614	0.975782215595245	11.775266307863973	2.3372252235556497e-91	P8	P8.13_1	1
YPL153C_S791	YPL153C	RAD53	S791	S	791	0.993170142173767	11.132978516058708	1.32470697089485e-68	P8	P8.13_1	1
YPL153C_S789	YPL153C	RAD53	S789	S	789	0.996260762214661	11.132978516058708	1.32470697089485e-68	P8	P8.13_1	1
YPL155C_S63	YPL155C	KIP2	S63	S	63	0.893519937992096	12.523440587367674	3.2737689746132797e-69	P8	P8.13_1	1
YPL155C_S61	YPL155C	KIP2	S61	S	61	0.898160398006439	12.523440587367674	3.2737689746132797e-69	P8	P8.13_1	1
YPL155C_S72	YPL155C	KIP2	S72	S	72	1	13.816716037681005	3.2737689746132797e-69	P8	P8.13_1	1
YPL155C_S69	YPL155C	KIP2	S69	S	69	0.999078154563904	13.816716037681005	3.2737689746132797e-69	P8	P8.13_1	1
YPL157W_S286	YPL157W	TGS1	S286	S	286	1	15.04901566609497	2.5957800590703495e-48	P8	P8.13_1	4
YPL157W_S285	YPL157W	TGS1	S285	S	285	1	15.04901566609497	2.5957800590703495e-48	P8	P8.13_1	4
YPL158C_S366	YPL158C	AIM44	S366	S	366	0.776928186416626	12.35979497801145	1.59677562766175e-87	P8	P8.13_1	1
YPL158C_S365	YPL158C	AIM44	S365	S	365	0.984399855136871	16.002051970840803	1.59677562766175e-87	P8	P8.13_1	2
YPL158C_S368	YPL158C	AIM44	S368	S	368	0.998374402523041	16.11320175422827	1.59677562766175e-87	P8	P8.13_1	3
YPL158C_S740	YPL158C	AIM44	S740	S	740	1	15.38327134858334	1.59677562766175e-87	P8	P8.13_1	2
YPL158C_S737	YPL158C	AIM44	S737	S	737	1	15.38327134858334	1.59677562766175e-87	P8	P8.13_1	2
YPL158C_S720	YPL158C	AIM44	S720	S	720	0.999999463558197	13.119029748991448	1.59677562766175e-87	P8	P8.13_1	1
YPL158C_S717	YPL158C	AIM44	S717	S	717	1	13.119029748991448	1.59677562766175e-87	P8	P8.13_1	1
YPL158C_S428	YPL158C	AIM44	S428	S	428	0.999998390674591	11.479384240226937	1.59677562766175e-87	P8	P8.13_1	1
YPL158C_T431	YPL158C	AIM44	T431	T	431	0.99999862909317	11.479384240226937	1.59677562766175e-87	P8	P8.13_1	1
YPL158C_S28	YPL158C	AIM44	S28	S	28	1	14.5609487758298	1.59677562766175e-87	P8	P8.13_1	1
YPL158C_S25	YPL158C	AIM44	S25	S	25	1	14.5609487758298	1.59677562766175e-87	P8	P8.13_1	1
YPL180W_S549	YPL180W	TCO89	S549	S	549	1	15.246851567874188	2.0064497574182395e-106	P8	P8.13_1	1
YPL180W_S546	YPL180W	TCO89	S546	S	546	1	15.246851567874188	2.0064497574182395e-106	P8	P8.13_1	1
YPL180W_S499	YPL180W	TCO89	S499	S	499	0.985525906085968	15.044976442561977	2.0064497574182395e-106	P8	P8.13_1	1
YPL180W_S497	YPL180W	TCO89	S497	S	497	0.993980884552002	15.044976442561977	2.0064497574182395e-106	P8	P8.13_1	1
YPL180W_S423	YPL180W	TCO89	S423	S	423	0.962633430957794	10.959116100129457	2.0064497574182395e-106	P8	P8.13_1	1
YPL180W_S427	YPL180W	TCO89	S427	S	427	0.922157287597656	10.959116100129457	2.0064497574182395e-106	P8	P8.13_1	1
YPL180W_S115	YPL180W	TCO89	S115	S	115	0.999995172023773	15.65168626916926	2.0064497574182395e-106	P8	P8.13_1	3
YPL180W_S107	YPL180W	TCO89	S107	S	107	1	15.177847311888836	2.0064497574182395e-106	P8	P8.13_1	2
YPL180W_S141	YPL180W	TCO89	S141	S	141	0.999968647956848	11.690166919816708	2.0064497574182395e-106	P8	P8.13_1	1
YPL180W_S138	YPL180W	TCO89	S138	S	138	0.998342394828796	12.594680784553828	2.0064497574182395e-106	P8	P8.13_1	1
YPL180W_T139	YPL180W	TCO89	T139	T	139	0.994008958339691	12.594680784553828	2.0064497574182395e-106	P8	P8.13_1	1
YPL180W_S144	YPL180W	TCO89	S144	S	144	0.999990701675415	11.690166919816708	2.0064497574182395e-106	P8	P8.13_1	1
YPL180W_S104	YPL180W	TCO89	S104	S	104	0.996620655059814	14.38760835850939	2.0064497574182395e-106	P8	P8.13_1	1
YPL180W_S206	YPL180W	TCO89	S206	S	206	1	13.369519536264768	2.0064497574182395e-106	P8	P8.13_1	1
YPL180W_S203	YPL180W	TCO89	S203	S	203	1	13.369519536264768	2.0064497574182395e-106	P8	P8.13_1	1
YPL180W_S43	YPL180W	TCO89	S43	S	43	1	13.66656437860635	2.0064497574182395e-106	P8	P8.13_1	1
YPL180W_S40	YPL180W	TCO89	S40	S	40	1	13.66656437860635	2.0064497574182395e-106	P8	P8.13_1	1
YPL180W_S290	YPL180W	TCO89	S290	S	290	1	15.500903045256624	2.0064497574182395e-106	P8	P8.13_1	1
YPL180W_S287	YPL180W	TCO89	S287	S	287	1	15.500903045256624	2.0064497574182395e-106	P8	P8.13_1	1
YPL180W_S84	YPL180W	TCO89	S84	S	84	1	15.621937163037558	2.0064497574182395e-106	P8	P8.13_1	2
YPL180W_T82	YPL180W	TCO89	T82	T	82	1	15.621937163037558	2.0064497574182395e-106	P8	P8.13_1	2
YPL180W_T765	YPL180W	TCO89	T765	T	765	0.999223470687866	15.806538541896566	2.0064497574182395e-106	P8	P8.13_1	2
YPL180W_S762	YPL180W	TCO89	S762	S	762	0.976045191287994	15.806538541896566	2.0064497574182395e-106	P8	P8.13_1	2
YPL181W_Y225	YPL181W	CTI6	Y225	Y	225	0.984389841556549	12.520698365588244	1.8867837602201e-71	P8	P8.13_1	2
YPL181W_S170	YPL181W	CTI6	S170	S	170	1	10.998672432445568	1.8867837602201e-71	P8	P8.13_1	1
YPL190C_S385	YPL190C	NAB3	S385	S	385	1	23.274306957828323	1.41372506327093e-81	P8	P8.13_1	2
YPL190C_Y523	YPL190C	NAB3	Y523	Y	523	0.999998271465302	13.247781978695595	1.41372506327093e-81	P8	P8.13_1	1
YPL190C_T521	YPL190C	NAB3	T521	T	521	0.999993860721588	13.247781978695595	1.41372506327093e-81	P8	P8.13_1	1
YPL190C_T514	YPL190C	NAB3	T514	T	514	0.999998211860657	13.247781978695595	1.41372506327093e-81	P8	P8.13_1	1
YPL195W_S703	YPL195W	APL5	S703	S	703	1	16.358291142201182	3.86092552125094e-108	P8	P8.13_1	2
YPL195W_S700	YPL195W	APL5	S700	S	700	1	16.842173169797743	3.86092552125094e-108	P8	P8.13_1	3
YPL195W_Y704	YPL195W	APL5	Y704	Y	704	1	15.03094889302941	3.86092552125094e-108	P8	P8.13_1	1
YPL195W_T702	YPL195W	APL5	T702	T	702	0.991334736347198	15.320963791126143	3.86092552125094e-108	P8	P8.13_1	1
YPL195W_S773	YPL195W	APL5	S773	S	773	0.999997317790985	14.565625441985077	3.86092552125094e-108	P8	P8.13_1	3
YPL195W_S770	YPL195W	APL5	S770	S	770	0.999713659286499	14.565625441985077	3.86092552125094e-108	P8	P8.13_1	3
YPL195W_S687	YPL195W	APL5	S687	S	687	1	12.107655922328128	3.86092552125094e-108	P8	P8.13_1	2
YPL195W_S684	YPL195W	APL5	S684	S	684	1	12.107655922328128	3.86092552125094e-108	P8	P8.13_1	2
YPL195W_S680	YPL195W	APL5	S680	S	680	1	13.515759421252357	3.86092552125094e-108	P8	P8.13_1	2
YPL195W_S676	YPL195W	APL5	S676	S	676	1	13.392136893822716	3.86092552125094e-108	P8	P8.13_1	1
YPL198W_S11	YPL198W	RPL7B	S11	S	11	1	15.190077831406072	1.24562726734532e-40	P8	P8.13_1	3
YPL198W_T8	YPL198W	RPL7B	T8	T	8	1	13.560970263074992	1.24562726734532e-40	P8	P8.13_1	2
YPL199C_S47	YPL199C	YPL199C	S47	S	47	0.999988377094269	12.820280595311154	4.44519247742845e-23	P8	P8.13_1	1
YPL199C_S44	YPL199C	YPL199C	S44	S	44	0.999774098396301	12.820280595311154	4.44519247742845e-23	P8	P8.13_1	1
YPL204W_S323	YPL204W	HRR25	S323	S	323	0.862893640995026	10.644307859780382	2.2707880342091e-40	P8	P8.13_1	1
YPL209C_S36	YPL209C	IPL1	S36	S	36	1	10.311095314724897	4.22524276004215e-21	P8	P8.13_1	1
YPL210C_S333	YPL210C	SRP72	S333	S	333	0.76312655210495	13.384035736600485	5.47741122624709e-15	P8	P8.13_1	1
YPL210C_S330	YPL210C	SRP72	S330	S	330	0.76312655210495	13.384035736600485	5.47741122624709e-15	P8	P8.13_1	1
YPL217C_T423	YPL217C	BMS1	T423	T	423	1	11.619696973489251	5.34229208198979e-80	P8	P8.13_1	1
YPL217C_S420	YPL217C	BMS1	S420	S	420	1	11.619696973489251	5.34229208198979e-80	P8	P8.13_1	1
YPL217C_S492	YPL217C	BMS1	S492	S	492	0.99999862909317	13.004938669574743	5.34229208198979e-80	P8	P8.13_1	1
YPL217C_Y462	YPL217C	BMS1	Y462	Y	462	0.980700016021729	13.004938669574743	5.34229208198979e-80	P8	P8.13_1	1
YPL217C_S523	YPL217C	BMS1	S523	S	523	1	15.674134763393278	5.34229208198979e-80	P8	P8.13_1	1
YPL217C_S518	YPL217C	BMS1	S518	S	518	1	15.674134763393278	5.34229208198979e-80	P8	P8.13_1	1
YPL217C_T516	YPL217C	BMS1	T516	T	516	1	15.674134763393278	5.34229208198979e-80	P8	P8.13_1	1
YPL217C_S578	YPL217C	BMS1	S578	S	578	1	12.605436316796736	5.34229208198979e-80	P8	P8.13_1	1
YPL217C_S574	YPL217C	BMS1	S574	S	574	1	12.605436316796736	5.34229208198979e-80	P8	P8.13_1	1
YPL221W_S717	YPL221W	FLC1	S717	S	717	0.958344876766205	15.275801131159646	4.660781670564059e-97	P8	P8.13_1	1
YPL221W_S713	YPL221W	FLC1	S713	S	713	0.797771394252777	15.170933841969289	4.660781670564059e-97	P8	P8.13_1	1
YPL221W_S714	YPL221W	FLC1	S714	S	714	0.977484524250031	16.34706920974005	4.660781670564059e-97	P8	P8.13_1	3
YPL221W_S640	YPL221W	FLC1	S640	S	640	0.999662816524506	14.206750938674826	4.660781670564059e-97	P8	P8.13_1	2
YPL221W_S635	YPL221W	FLC1	S635	S	635	0.999473094940186	14.206750938674826	4.660781670564059e-97	P8	P8.13_1	2
YPL221W_S774	YPL221W	FLC1	S774	S	774	0.999939501285553	17.075697762220724	4.660781670564059e-97	P8	P8.13_1	3
YPL221W_S771	YPL221W	FLC1	S771	S	771	1	17.075697762220724	4.660781670564059e-97	P8	P8.13_1	3
YPL221W_S707	YPL221W	FLC1	S707	S	707	0.999497592449188	13.080921086895684	4.660781670564059e-97	P8	P8.13_1	2
YPL221W_T702	YPL221W	FLC1	T702	T	702	0.997715592384338	11.909023485887005	4.660781670564059e-97	P8	P8.13_1	1
YPL221W_S712	YPL221W	FLC1	S712	S	712	0.981066823005676	13.504091454752825	4.660781670564059e-97	P8	P8.13_1	2
YPL226W_S128	YPL226W	NEW1	S128	S	128	0.999083042144775	18.393189975800304	1.47383756336482e-125	P8	P8.13_1	2
YPL226W_S125	YPL226W	NEW1	S125	S	125	0.995702147483826	19.498131821271688	1.47383756336482e-125	P8	P8.13_1	4
YPL226W_S122	YPL226W	NEW1	S122	S	122	0.999987840652466	18.25115355884572	1.47383756336482e-125	P8	P8.13_1	1
YPL226W_T110	YPL226W	NEW1	T110	T	110	0.99741804599762	15.486542319378527	1.47383756336482e-125	P8	P8.13_1	1
YPL226W_T118	YPL226W	NEW1	T118	T	118	0.999984920024872	18.185927295307632	1.47383756336482e-125	P8	P8.13_1	5
YPL226W_T116	YPL226W	NEW1	T116	T	116	0.954363822937012	18.067891914081173	1.47383756336482e-125	P8	P8.13_1	3
YPL226W_T123	YPL226W	NEW1	T123	T	123	0.966549277305603	13.933588552996966	1.47383756336482e-125	P8	P8.13_1	1
YPL226W_T1191	YPL226W	NEW1	T1191	T	1191	1	16.932017034596218	1.47383756336482e-125	P8	P8.13_1	1
YPL226W_S44	YPL226W	NEW1	S44	S	44	1	10.334616516492016	1.47383756336482e-125	P8	P8.13_1	1
YPL226W_S40	YPL226W	NEW1	S40	S	40	1	10.334616516492016	1.47383756336482e-125	P8	P8.13_1	1
YPL237W_S270	YPL237W	SUI3	S270	S	270	0.987657308578491	21.580217352559607	4.6788566091618485e-147	P8	P8.13_1	2
YPL237W_S267	YPL237W	SUI3	S267	S	267	0.85681164264679	20.78077913920434	4.6788566091618485e-147	P8	P8.13_1	1
YPL237W_S269	YPL237W	SUI3	S269	S	269	0.855977654457092	20.347201285807273	4.6788566091618485e-147	P8	P8.13_1	1
YPL237W_T116	YPL237W	SUI3	T116	T	116	0.945673823356628	20.347745909537934	4.6788566091618485e-147	P8	P8.13_1	1
YPL237W_S112	YPL237W	SUI3	S112	S	112	1	20.347745909537934	4.6788566091618485e-147	P8	P8.13_1	1
YPL237W_S122	YPL237W	SUI3	S122	S	122	0.969309866428375	13.06921791527453	4.6788566091618485e-147	P8	P8.13_1	1
YPL237W_S121	YPL237W	SUI3	S121	S	121	0.974715709686279	13.06921791527453	4.6788566091618485e-147	P8	P8.13_1	1
YPL237W_S3	YPL237W	SUI3	S3	S	3	1	12.436836120489188	4.6788566091618485e-147	P8	P8.13_1	2
YPL237W_S2	YPL237W	SUI3	S2	S	2	1	12.436836120489188	4.6788566091618485e-147	P8	P8.13_1	2
YPL240C_S616	YPL240C	HSP82	S616	S	616	1	13.371723995990251	8.074648133090859e-101	P8	P8.13_1	1
YPL240C_T612	YPL240C	HSP82	T612	T	612	1	13.371723995990251	8.074648133090859e-101	P8	P8.13_1	1
YPL242C_S1409	YPL242C	IQG1	S1409	S	1409	1	9.612322742728963	1.33596965197369e-44	P8	P8.13_1	1
YPL242C_S1408	YPL242C	IQG1	S1408	S	1408	1	9.612322742728963	1.33596965197369e-44	P8	P8.13_1	1
YPL247C_S65	YPL247C	YPL247C	S65	S	65	0.963857352733612	11.697519653161589	1.3544204931950797e-76	P8	P8.13_1	1
YPL247C_S82	YPL247C	YPL247C	S82	S	82	0.999986886978149	15.579357695449987	1.3544204931950797e-76	P8	P8.13_1	2
YPL247C_S78	YPL247C	YPL247C	S78	S	78	0.999987602233887	15.012068321397471	1.3544204931950797e-76	P8	P8.13_1	1
YPL247C_S92	YPL247C	YPL247C	S92	S	92	0.999256134033203	13.958385990104489	1.3544204931950797e-76	P8	P8.13_1	1
YPL249C_S157	YPL249C	GYP5	S157	S	157	1	14.855405260352851	4.6182834204841e-66	P8	P8.13_1	4
YPL249C_S156	YPL249C	GYP5	S156	S	156	1	14.855405260352851	4.6182834204841e-66	P8	P8.13_1	4
YPL249C_S281	YPL249C	GYP5	S281	S	281	0.998761892318726	18.886926228337103	4.6182834204841e-66	P8	P8.13_1	3
YPL249C_S269	YPL249C	GYP5	S269	S	269	0.953819811344147	17.346148993481787	4.6182834204841e-66	P8	P8.13_1	1
YPL249C_S274	YPL249C	GYP5	S274	S	274	0.993507862091064	16.93270259803846	4.6182834204841e-66	P8	P8.13_1	1
YPL249C_S268	YPL249C	GYP5	S268	S	268	0.857088565826416	17.558636598171724	4.6182834204841e-66	P8	P8.13_1	1
YPL249C_S108	YPL249C	GYP5	S108	S	108	0.907427191734314	13.025938662018897	4.6182834204841e-66	P8	P8.13_1	1
YPL249C_S107	YPL249C	GYP5	S107	S	107	0.962634980678558	13.025938662018897	4.6182834204841e-66	P8	P8.13_1	1
YPL249C_S16	YPL249C	GYP5	S16	S	16	0.940463662147522	12.098577516457064	4.6182834204841e-66	P8	P8.13_1	1
YPL249C_S30	YPL249C	GYP5	S30	S	30	0.999971926212311	12.098577516457064	4.6182834204841e-66	P8	P8.13_1	1
YPL250C_S10	YPL250C	ATG41	S10	S	10	0.998845458030701	12.155655257227409	5.78686980016846e-90	P8	P8.13_1	1
YPL254W_T389	YPL254W	HFI1	T389	T	389	0.995163798332214	15.30587052168626	1.02853327925741e-57	P8	P8.13_1	1
YPL254W_S387	YPL254W	HFI1	S387	S	387	0.999103128910065	16.56959627022542	1.02853327925741e-57	P8	P8.13_1	3
YPL254W_S386	YPL254W	HFI1	S386	S	386	0.968301355838776	16.110092758978794	1.02853327925741e-57	P8	P8.13_1	2
YPL254W_S384	YPL254W	HFI1	S384	S	384	0.971365094184875	14.695318587401529	1.02853327925741e-57	P8	P8.13_1	1
YPL255W_S73	YPL255W	BBP1	S73	S	73	1	16.325777568288853	4.33264336069328e-74	P8	P8.13_1	1
YPL255W_S69	YPL255W	BBP1	S69	S	69	0.948442161083221	16.325777568288853	4.33264336069328e-74	P8	P8.13_1	1
YPL255W_S115	YPL255W	BBP1	S115	S	115	1	14.203930547181688	4.33264336069328e-74	P8	P8.13_1	1
YPL255W_S112	YPL255W	BBP1	S112	S	112	1	14.203930547181688	4.33264336069328e-74	P8	P8.13_1	1
YPL255W_S378	YPL255W	BBP1	S378	S	378	0.999820828437805	16.991883987153543	4.33264336069328e-74	P8	P8.13_1	1
YPL255W_S375	YPL255W	BBP1	S375	S	375	0.994909107685089	16.991883987153543	4.33264336069328e-74	P8	P8.13_1	1
YPL255W_S31	YPL255W	BBP1	S31	S	31	1	18.96385602635582	4.33264336069328e-74	P8	P8.13_1	1
YPL255W_S29	YPL255W	BBP1	S29	S	29	1	18.96385602635582	4.33264336069328e-74	P8	P8.13_1	1
YPL255W_T26	YPL255W	BBP1	T26	T	26	1	18.96385602635582	4.33264336069328e-74	P8	P8.13_1	1
YPL263C_S47	YPL263C	KEL3	S47	S	47	0.994447827339172	10.861582670250526	1.30728467005699e-37	P8	P8.13_1	1
YPL265W_S17	YPL265W	DIP5	S17	S	17	0.999994277954102	16.73379428416147	2.52028639054984e-111	P8	P8.13_1	4
YPL265W_S13	YPL265W	DIP5	S13	S	13	0.955054223537445	14.726643475707272	2.52028639054984e-111	P8	P8.13_1	1
YPL265W_S18	YPL265W	DIP5	S18	S	18	0.999993324279785	16.73471782568938	2.52028639054984e-111	P8	P8.13_1	5
YPL265W_S19	YPL265W	DIP5	S19	S	19	1	16.027128951205352	2.52028639054984e-111	P8	P8.13_1	5
YPL265W_S22	YPL265W	DIP5	S22	S	22	1	16.870159168632064	2.52028639054984e-111	P8	P8.13_1	7
YPL265W_S69	YPL265W	DIP5	S69	S	69	1	11.561844665652266	2.52028639054984e-111	P8	P8.13_1	2
YPL267W_S102	YPL267W	ACM1	S102	S	102	1	12.651428645618674	4.15400405424416e-59	P8	P8.13_1	1
YPL267W_T161	YPL267W	ACM1	T161	T	161	0.999837100505829	15.12938368555181	4.15400405424416e-59	P8	P8.13_1	2
YPL267W_S155	YPL267W	ACM1	S155	S	155	0.999990463256836	15.12938368555181	4.15400405424416e-59	P8	P8.13_1	2
YPL269W_S496	YPL269W	KAR9	S496	S	496	1	14.533141377340373	1.13313618241984e-38	P8	P8.13_1	1
YPL269W_S485	YPL269W	KAR9	S485	S	485	0.809526145458221	14.533141377340373	1.13313618241984e-38	P8	P8.13_1	1
YPL269W_S632	YPL269W	KAR9	S632	S	632	1	9.46070741634624	1.13313618241984e-38	P8	P8.13_1	1
YPL269W_T625	YPL269W	KAR9	T625	T	625	1	9.46070741634624	1.13313618241984e-38	P8	P8.13_1	1
YPL274W_S20	YPL274W	SAM3	S20	S	20	0.999999821186066	18.804885290192917	8.2879734035837e-91	P8	P8.13_1	4
YPL274W_S10	YPL274W	SAM3	S10	S	10	1	18.65068632496696	8.2879734035837e-91	P8	P8.13_1	4
YPL274W_T18	YPL274W	SAM3	T18	T	18	0.999999225139618	17.078758530180767	8.2879734035837e-91	P8	P8.13_1	5
YPL274W_T14	YPL274W	SAM3	T14	T	14	0.999998271465302	12.558011898266574	8.2879734035837e-91	P8	P8.13_1	1
YPL274W_T21	YPL274W	SAM3	T21	T	21	0.987058877944946	16.377631793750957	8.2879734035837e-91	P8	P8.13_1	3
YPL274W_T22	YPL274W	SAM3	T22	T	22	0.887887239456177	14.752748936508096	8.2879734035837e-91	P8	P8.13_1	1
YPR003C_S742	YPR003C	YPR003C	S742	S	742	0.920773863792419	15.514331930796953	9.97007008753053e-39	P8	P8.13_1	1
YPR003C_S745	YPR003C	YPR003C	S745	S	745	0.885829210281372	15.514331930796953	9.97007008753053e-39	P8	P8.13_1	1
YPR008W_S641	YPR008W	HAA1	S641	S	641	0.999660074710846	14.937636541748608	3.789246599712479e-95	P8	P8.13_1	1
YPR008W_S640	YPR008W	HAA1	S640	S	640	0.983790695667267	14.937636541748608	3.789246599712479e-95	P8	P8.13_1	1
YPR008W_S238	YPR008W	HAA1	S238	S	238	0.972134470939636	12.9613401408428	3.789246599712479e-95	P8	P8.13_1	1
YPR008W_S239	YPR008W	HAA1	S239	S	239	0.959921360015869	12.9613401408428	3.789246599712479e-95	P8	P8.13_1	1
YPR008W_S274	YPR008W	HAA1	S274	S	274	0.98736989498138406	13.18531634035056	3.789246599712479e-95	P8	P8.13_1	1
YPR008W_S271	YPR008W	HAA1	S271	S	271	0.993795692920685	13.18531634035056	3.789246599712479e-95	P8	P8.13_1	1
YPR008W_T399	YPR008W	HAA1	T399	T	399	0.997581422328949	14.715330010705744	3.789246599712479e-95	P8	P8.13_1	1
YPR008W_S396	YPR008W	HAA1	S396	S	396	0.999804377555847	14.715330010705744	3.789246599712479e-95	P8	P8.13_1	1
YPR008W_S439	YPR008W	HAA1	S439	S	439	0.99999988079071	14.799936714380603	3.789246599712479e-95	P8	P8.13_1	1
YPR008W_S437	YPR008W	HAA1	S437	S	437	0.99999988079071	14.799936714380603	3.789246599712479e-95	P8	P8.13_1	1
YPR018W_S501	YPR018W	RLF2	S501	S	501	0.995352029800415	15.96219534658199	1.06987865356044e-99	P8	P8.13_1	4
YPR018W_S515	YPR018W	RLF2	S515	S	515	0.974850535392761	14.292028611815097	1.06987865356044e-99	P8	P8.13_1	2
YPR019W_S171	YPR019W	MCM4	S171	S	171	0.998216390609741	17.116810674464432	8.91917311882873e-78	P8	P8.13_1	2
YPR019W_S167	YPR019W	MCM4	S167	S	167	0.999722301959991	17.284808325417984	8.91917311882873e-78	P8	P8.13_1	3
YPR019W_S166	YPR019W	MCM4	S166	S	166	0.991058111190796	15.404055050003468	8.91917311882873e-78	P8	P8.13_1	2
YPR019W_S56	YPR019W	MCM4	S56	S	56	1	13.930590160168364	8.91917311882873e-78	P8	P8.13_1	2
YPR019W_S52	YPR019W	MCM4	S52	S	52	1	13.930590160168364	8.91917311882873e-78	P8	P8.13_1	2
YPR019W_S82	YPR019W	MCM4	S82	S	82	0.999615669250488	11.825807168350526	8.91917311882873e-78	P8	P8.13_1	1
YPR019W_S69	YPR019W	MCM4	S69	S	69	1	17.001796394864733	8.91917311882873e-78	P8	P8.13_1	2
YPR019W_S68	YPR019W	MCM4	S68	S	68	1	17.001796394864733	8.91917311882873e-78	P8	P8.13_1	2
YPR019W_S145	YPR019W	MCM4	S145	S	145	0.9978848695755	14.388584360996024	8.91917311882873e-78	P8	P8.13_1	1
YPR019W_S144	YPR019W	MCM4	S144	S	144	0.998225331306458	14.388584360996024	8.91917311882873e-78	P8	P8.13_1	1
YPR022C_S444	YPR022C	YPR022C	S444	S	444	0.962699115276337	11.434032006912334	5.514604508472569e-36	P8	P8.13_1	1
YPR022C_S441	YPR022C	YPR022C	S441	S	441	0.892464399337769	11.434032006912334	5.514604508472569e-36	P8	P8.13_1	1
YPR023C_T217	YPR023C	EAF3	T217	T	217	1	11.245992016017906	2.59488499473366e-46	P8	P8.13_1	1
YPR023C_Y215	YPR023C	EAF3	Y215	Y	215	1	11.245992016017906	2.59488499473366e-46	P8	P8.13_1	1
YPR028W_S10	YPR028W	YOP1	S10	S	10	1	16.442286835545538	9.306478515791888e-87	P8	P8.13_1	4
YPR028W_S7	YPR028W	YOP1	S7	S	7	0.999999940395355	16.442286835545538	9.306478515791888e-87	P8	P8.13_1	4
YPR030W_S44	YPR030W	CSR2	S44	S	44	0.96576988697052	15.501811028898098	5.01324236540823e-47	P8	P8.13_1	1
YPR030W_T43	YPR030W	CSR2	T43	T	43	0.96576988697052	15.501811028898098	5.01324236540823e-47	P8	P8.13_1	1
YPR030W_S42	YPR030W	CSR2	S42	S	42	0.96576988697052	15.501811028898098	5.01324236540823e-47	P8	P8.13_1	1
YPR036W-A_S59	YPR036W-A	SPO24	S59	S	59	0.972177147865295	14.898016936892112	2.07592977573114e-99	P8	P8.13_1	1
YPR036W-A_S63	YPR036W-A	SPO24	S63	S	63	0.893769443035126	14.898016936892112	2.07592977573114e-99	P8	P8.13_1	1
YPR040W_T6	YPR040W	TIP41	T6	T	6	1	13.8822223018336	1.08031493956813e-41	P8	P8.13_1	1
YPR040W_S2	YPR040W	TIP41	S2	S	2	1	13.8822223018336	1.08031493956813e-41	P8	P8.13_1	1
YPR041W_S397	YPR041W	TIF5	S397	S	397	0.956674575805664	12.577341431150792	4.02503829761654e-72	P8	P8.13_1	2
YPR041W_T191	YPR041W	TIF5	T191	T	191	0.999999821186066	16.719001352566366	4.02503829761654e-72	P8	P8.13_1	3
YPR041W_S190	YPR041W	TIF5	S190	S	190	0.999995529651642	16.719001352566366	4.02503829761654e-72	P8	P8.13_1	3
YPR041W_S189	YPR041W	TIF5	S189	S	189	0.880133509635925	12.544653006006843	4.02503829761654e-72	P8	P8.13_1	1
YPR042C_S902	YPR042C	PUF2	S902	S	902	1	14.547576693606224	9.556959353637888e-89	P8	P8.13_1	1
YPR042C_S905	YPR042C	PUF2	S905	S	905	0.995305836200714	14.566513724252008	9.556959353637888e-89	P8	P8.13_1	2
YPR042C_S876	YPR042C	PUF2	S876	S	876	0.999642491340637	12.692299085546214	9.556959353637888e-89	P8	P8.13_1	2
YPR042C_S872	YPR042C	PUF2	S872	S	872	0.984302699565887	12.692299085546214	9.556959353637888e-89	P8	P8.13_1	2
YPR042C_S908	YPR042C	PUF2	S908	S	908	0.997154712677002	8.305637834714277	9.556959353637888e-89	P8	P8.13_1	1
YPR042C_S983	YPR042C	PUF2	S983	S	983	1	16.20208576631787	9.556959353637888e-89	P8	P8.13_1	2
YPR042C_T980	YPR042C	PUF2	T980	T	980	1	16.20208576631787	9.556959353637888e-89	P8	P8.13_1	2
YPR072W_T281	YPR072W	NOT5	T281	T	281	0.998444378376007	16.382889569880415	2.04751836169646e-103	P8	P8.13_1	2
YPR072W_S277	YPR072W	NOT5	S277	S	277	0.876915633678436	16.382889569880415	2.04751836169646e-103	P8	P8.13_1	2
YPR075C_S336	YPR075C	OPY2	S336	S	336	0.98961728811264	11.86267144186483	5.62310102413002e-25	P8	P8.13_1	1
YPR075C_S326	YPR075C	OPY2	S326	S	326	0.999545276165009	11.86267144186483	5.62310102413002e-25	P8	P8.13_1	1
YPR079W_S342	YPR079W	MRL1	S342	S	342	0.999346971511841	16.25394160725377	7.31357808899931e-83	P8	P8.13_1	2
YPR079W_S339	YPR079W	MRL1	S339	S	339	0.999986469745636	15.893613811511957	7.31357808899931e-83	P8	P8.13_1	2
YPR079W_S335	YPR079W	MRL1	S335	S	335	0.983411192893982	15.019973065994233	7.31357808899931e-83	P8	P8.13_1	1
YPR079W_S334	YPR079W	MRL1	S334	S	334	0.922577559947968	14.755115612632682	7.31357808899931e-83	P8	P8.13_1	1
YPR079W_S341	YPR079W	MRL1	S341	S	341	0.973366916179657	15.455208223241184	7.31357808899931e-83	P8	P8.13_1	1
YPR089W_S814	YPR089W	YPR089W	S814	S	814	1	13.539056884037263	8.80214596482533e-33	P8	P8.13_1	1
YPR091C_S723	YPR091C	YPR091C	S723	S	723	1	18.24013827346091	5.04125219973736e-105	P8	P8.13_1	7
YPR091C_S720	YPR091C	YPR091C	S720	S	720	1	18.24013827346091	5.04125219973736e-105	P8	P8.13_1	7
YPR091C_S714	YPR091C	YPR091C	S714	S	714	0.872642755508423	11.997835515982189	5.04125219973736e-105	P8	P8.13_1	1
YPR091C_S717	YPR091C	YPR091C	S717	S	717	0.992814719676971	17.600164907784748	5.04125219973736e-105	P8	P8.13_1	3
YPR091C_S716	YPR091C	YPR091C	S716	S	716	0.829257547855377	14.122615694253472	5.04125219973736e-105	P8	P8.13_1	1
YPR091C_S676	YPR091C	YPR091C	S676	S	676	1	18.520327410908425	5.04125219973736e-105	P8	P8.13_1	3
YPR091C_S669	YPR091C	YPR091C	S669	S	669	1	18.520327410908425	5.04125219973736e-105	P8	P8.13_1	3
YPR091C_T624	YPR091C	YPR091C	T624	T	624	1	14.782245947075468	5.04125219973736e-105	P8	P8.13_1	1
YPR091C_S622	YPR091C	YPR091C	S622	S	622	1	14.782245947075468	5.04125219973736e-105	P8	P8.13_1	1
YPR091C_S621	YPR091C	YPR091C	S621	S	621	1	14.782245947075468	5.04125219973736e-105	P8	P8.13_1	1
YPR091C_T652	YPR091C	YPR091C	T652	T	652	1	15.33798532114154	5.04125219973736e-105	P8	P8.13_1	1
YPR091C_S640	YPR091C	YPR091C	S640	S	640	1	13.39464245643008	5.04125219973736e-105	P8	P8.13_1	1
YPR095C_S297	YPR095C	SYT1	S297	S	297	0.9985271692276	13.41843577244937	2.97508923211756e-80	P8	P8.13_1	1
YPR095C_S300	YPR095C	SYT1	S300	S	300	0.9985271692276	13.41843577244937	2.97508923211756e-80	P8	P8.13_1	1
YPR095C_S356	YPR095C	SYT1	S356	S	356	0.858991086483002	10.392931847060495	2.97508923211756e-80	P8	P8.13_1	1
YPR104C_S44	YPR104C	FHL1	S44	S	44	0.999999940395355	15.585285549348525	1.62305759256195e-60	P8	P8.13_1	1
YPR104C_S40	YPR104C	FHL1	S40	S	40	0.99890673160553	15.585285549348525	1.62305759256195e-60	P8	P8.13_1	1
YPR104C_T254	YPR104C	FHL1	T254	T	254	0.947097897529602	13.68604890245078	1.62305759256195e-60	P8	P8.13_1	1
YPR104C_S253	YPR104C	FHL1	S253	S	253	0.94752824306488	13.68604890245078	1.62305759256195e-60	P8	P8.13_1	1
YPR105C_T356	YPR105C	COG4	T356	T	356	0.999997675418854	16.259312154659543	1.0042754562440699e-70	P8	P8.13_1	2
YPR105C_S352	YPR105C	COG4	S352	S	352	1	16.259312154659543	1.0042754562440699e-70	P8	P8.13_1	2
YPR106W_S8	YPR106W	ISR1	S8	S	8	0.973688185214996	15.916669723579613	2.0243921222641896e-84	P8	P8.13_1	1
YPR106W_T4	YPR106W	ISR1	T4	T	4	0.999988794326782	16.890920320205844	2.0243921222641896e-84	P8	P8.13_1	3
YPR106W_S3	YPR106W	ISR1	S3	S	3	0.999542593955994	15.979048166160387	2.0243921222641896e-84	P8	P8.13_1	2
YPR106W_T7	YPR106W	ISR1	T7	T	7	0.984294831752777	15.864702857618605	2.0243921222641896e-84	P8	P8.13_1	2
YPR112C_S264	YPR112C	MRD1	S264	S	264	0.88362592458725	12.928794367464231	1.19189637323088e-36	P8	P8.13_1	1
YPR115W_T817	YPR115W	RGC1	T817	T	817	0.999996364116669	13.41017684681047	8.07459252830697e-88	P8	P8.13_1	1
YPR115W_S813	YPR115W	RGC1	S813	S	813	0.999996364116669	13.41017684681047	8.07459252830697e-88	P8	P8.13_1	1
YPR115W_T1026	YPR115W	RGC1	T1026	T	1026	0.999842524528503	12.900682508597786	8.07459252830697e-88	P8	P8.13_1	1
YPR115W_S1021	YPR115W	RGC1	S1021	S	1021	1	14.157112090193513	8.07459252830697e-88	P8	P8.13_1	2
YPR115W_S1023	YPR115W	RGC1	S1023	S	1023	1	14.157112090193513	8.07459252830697e-88	P8	P8.13_1	2
YPR115W_S866	YPR115W	RGC1	S866	S	866	1	14.145784447535773	8.07459252830697e-88	P8	P8.13_1	1
YPR115W_S655	YPR115W	RGC1	S655	S	655	0.976567506790161	16.91990548447401	8.07459252830697e-88	P8	P8.13_1	1
YPR115W_S652	YPR115W	RGC1	S652	S	652	0.918339431285858	16.91990548447401	8.07459252830697e-88	P8	P8.13_1	1
YPR115W_S658	YPR115W	RGC1	S658	S	658	0.876112043857574	16.91990548447401	8.07459252830697e-88	P8	P8.13_1	1
YPR127W_S248	YPR127W	YPR127W	S248	S	248	1	14.501290672795491	2.43756258603051e-19	P8	P8.13_1	1
YPR127W_S245	YPR127W	YPR127W	S245	S	245	1	14.501290672795491	2.43756258603051e-19	P8	P8.13_1	1
YPR129W_S13	YPR129W	SCD6	S13	S	13	0.998969852924347	10.599446220327245	9.127105566134128e-57	P8	P8.13_1	1
YPR129W_S10	YPR129W	SCD6	S10	S	10	0.999019920825958	10.599446220327245	9.127105566134128e-57	P8	P8.13_1	1
YPR133C_S23	YPR133C	SPN1	S23	S	23	0.999997198581696	19.082719264554616	2.30467979615981e-114	P8	P8.13_1	1
YPR133C_S26	YPR133C	SPN1	S26	S	26	0.921881020069122	19.082719264554616	2.30467979615981e-114	P8	P8.13_1	1
YPR133C_S89	YPR133C	SPN1	S89	S	89	0.999013006687164	13.512189747275071	2.30467979615981e-114	P8	P8.13_1	2
YPR133C_S85	YPR133C	SPN1	S85	S	85	0.817758917808533	8.843295293183912	2.30467979615981e-114	P8	P8.13_1	1
YPR133C_T86	YPR133C	SPN1	T86	T	86	0.962252497673035	13.512189747275071	2.30467979615981e-114	P8	P8.13_1	2
YPR135W_S379	YPR135W	CTF4	S379	S	379	1	17.683167730020767	1.8371977106529e-73	P8	P8.13_1	3
YPR135W_S377	YPR135W	CTF4	S377	S	377	1	17.683167730020767	1.8371977106529e-73	P8	P8.13_1	3
YPR135W_T401	YPR135W	CTF4	T401	T	401	1	12.971134937962072	1.8371977106529e-73	P8	P8.13_1	2
YPR135W_S398	YPR135W	CTF4	S398	S	398	1	12.971134937962072	1.8371977106529e-73	P8	P8.13_1	2
YPR137C-B_S23	YPR137C-B	TY1B-PR1	S23	S	23	1	12.669778188659926	2.7617278693729303e-52	P8	P8.13_1	1
YPR137C-B_T22	YPR137C-B	TY1B-PR1	T22	T	22	1	12.669778188659926	2.7617278693729303e-52	P8	P8.13_1	1
YPR141C_T39	YPR141C	KAR3	T39	T	39	0.997168302536011	14.907904954945058	2.30450642857318e-110	P8	P8.13_1	1
YPR141C_T37	YPR141C	KAR3	T37	T	37	0.99511593580246	14.907904954945058	2.30450642857318e-110	P8	P8.13_1	1
YPR141C_S21	YPR141C	KAR3	S21	S	21	1	17.86411795169824	2.30450642857318e-110	P8	P8.13_1	4
YPR141C_T19	YPR141C	KAR3	T19	T	19	0.999998152256012	17.86411795169824	2.30450642857318e-110	P8	P8.13_1	4
YPR141C_T7	YPR141C	KAR3	T7	T	7	0.889923810958862	11.25874386996719	2.30450642857318e-110	P8	P8.13_1	1
YPR141C_S3	YPR141C	KAR3	S3	S	3	0.895281314849854	11.25874386996719	2.30450642857318e-110	P8	P8.13_1	1
YPR141C_S68	YPR141C	KAR3	S68	S	68	1	13.663051542082563	2.30450642857318e-110	P8	P8.13_1	2
YPR141C_S66	YPR141C	KAR3	S66	S	66	1	13.663051542082563	2.30450642857318e-110	P8	P8.13_1	2
YPR156C_S132	YPR156C	TPO3	S132	S	132	1	14.32916974306689	1.44208054333756e-117	P8	P8.13_1	3
YPR156C_S125	YPR156C	TPO3	S125	S	125	0.943502187728882	13.556191364410672	1.44208054333756e-117	P8	P8.13_1	1
YPR156C_S55	YPR156C	TPO3	S55	S	55	1	15.483358834635633	1.44208054333756e-117	P8	P8.13_1	2
YPR156C_T52	YPR156C	TPO3	T52	T	52	0.99999737739563	15.483358834635633	1.44208054333756e-117	P8	P8.13_1	2
YPR158C-D_S960	YPR158C-D	TY1B-PR3	S960	S	960	0.999899923801422	16.440688037162445	1.74633727130309e-82	P8	P8.13_1	1
YPR158C-D_S956	YPR158C-D	TY1B-PR3	S956	S	956	1	16.440688037162445	1.74633727130309e-82	P8	P8.13_1	1
YPR158C-D_S1055	YPR158C-D	TY1B-PR3	S1055	S	1055	0.999998867511749	18.958307248799212	1.74633727130309e-82	P8	P8.13_1	1
YPR158C-D_S1053	YPR158C-D	TY1B-PR3	S1053	S	1053	0.998572111129761	18.958307248799212	1.74633727130309e-82	P8	P8.13_1	1
YPR158C-D_Y1054	YPR158C-D	TY1B-PR3	Y1054	Y	1054	0.970472395420074	15.47740686982943	1.74633727130309e-82	P8	P8.13_1	1
YPR158C-D_S365	YPR158C-D	TY1B-PR3	S365	S	365	1	15.400171356369915	1.74633727130309e-82	P8	P8.13_1	2
YPR158C-D_Y9	YPR158C-D	TY1B-PR3	Y9	Y	9	0.999999821186066	14.161646189661168	1.74633727130309e-82	P8	P8.13_1	1
YPR158C-D_S13	YPR158C-D	TY1B-PR3	S13	S	13	0.999999523162842	14.161646189661168	1.74633727130309e-82	P8	P8.13_1	1
YPR158C-D_S16	YPR158C-D	TY1B-PR3	S16	S	16	1	14.161646189661168	1.74633727130309e-82	P8	P8.13_1	1
YPR159W_S116	YPR159W	KRE6	S116	S	116	1	17.803344701683326	1.9506463058744593e-87	P8	P8.13_1	1
YPR159W_S112	YPR159W	KRE6	S112	S	112	1	17.83112581476767	1.9506463058744593e-87	P8	P8.13_1	2
YPR159W_S108	YPR159W	KRE6	S108	S	108	0.89870423078537	12.11874114110953	1.9506463058744593e-87	P8	P8.13_1	1
YPR159W_S139	YPR159W	KRE6	S139	S	139	0.999855041503906	13.87109649509074	1.9506463058744593e-87	P8	P8.13_1	1
YPR159W_S136	YPR159W	KRE6	S136	S	136	0.971634387969971	13.87109649509074	1.9506463058744593e-87	P8	P8.13_1	1
YPR159W_S142	YPR159W	KRE6	S142	S	142	0.993707299232483	13.87109649509074	1.9506463058744593e-87	P8	P8.13_1	1
YPR159W_S133	YPR159W	KRE6	S133	S	133	1	16.813958965964293	1.9506463058744593e-87	P8	P8.13_1	1
YPR159W_S134	YPR159W	KRE6	S134	S	134	1	16.813958965964293	1.9506463058744593e-87	P8	P8.13_1	1
YPR159W_S84	YPR159W	KRE6	S84	S	84	0.850292384624481	12.053587384241638	1.9506463058744593e-87	P8	P8.13_1	1
YPR159W_Y76	YPR159W	KRE6	Y76	Y	76	0.992106020450592	10.568027952632283	1.9506463058744593e-87	P8	P8.13_1	1
YPR159W_S83	YPR159W	KRE6	S83	S	83	0.939331412315369	12.053587384241638	1.9506463058744593e-87	P8	P8.13_1	1
YPR159W_S71	YPR159W	KRE6	S71	S	71	0.959630787372589	10.568027952632283	1.9506463058744593e-87	P8	P8.13_1	1
YPR159W_S69	YPR159W	KRE6	S69	S	69	0.97928911447525	10.568027952632283	1.9506463058744593e-87	P8	P8.13_1	1
YPR161C_T303	YPR161C	SGV1	T303	T	303	1	16.76843635840025	1.90503716562414e-88	P8	P8.13_1	1
YPR161C_T301	YPR161C	SGV1	T301	T	301	1	16.76843635840025	1.90503716562414e-88	P8	P8.13_1	1
YPR161C_T240	YPR161C	SGV1	T240	T	240	0.996965110301971	13.472819492050917	1.90503716562414e-88	P8	P8.13_1	1
YPR161C_T405	YPR161C	SGV1	T405	T	405	0.999999761581421	15.901418193934935	1.90503716562414e-88	P8	P8.13_1	2
YPR161C_S400	YPR161C	SGV1	S400	S	400	0.999987661838531	15.901418193934935	1.90503716562414e-88	P8	P8.13_1	2
YPR163C_S65	YPR163C	TIF3	S65	S	65	1	13.768074801466469	1.41725714933381e-63	P8	P8.13_1	1
YPR163C_S242	YPR163C	TIF3	S242	S	242	0.999916672706604	13.812507219424775	1.41725714933381e-63	P8	P8.13_1	1
YPR163C_S268	YPR163C	TIF3	S268	S	268	0.999916672706604	13.812507219424775	1.41725714933381e-63	P8	P8.13_1	1
YPR163C_S294	YPR163C	TIF3	S294	S	294	0.999967098236084	12.932142854524075	1.41725714933381e-63	P8	P8.13_1	1
YPR163C_S320	YPR163C	TIF3	S320	S	320	0.999967098236084	12.932142854524075	1.41725714933381e-63	P8	P8.13_1	1
YPR163C_T370	YPR163C	TIF3	T370	T	370	0.878982961177826	10.907290773368295	1.41725714933381e-63	P8	P8.13_1	1
YPR165W_S2	YPR165W	RHO1	S2	S	2	0.999998390674591	13.192830656132845	3.06420331236294e-64	P8	P8.13_1	1
YPR171W_S39	YPR171W	BSP1	S39	S	39	1	14.811342698151128	3.107566590593819e-82	P8	P8.13_1	1
YPR171W_Y49	YPR171W	BSP1	Y49	Y	49	0.999506175518036	14.210485797168744	3.107566590593819e-82	P8	P8.13_1	1
YPR171W_S31	YPR171W	BSP1	S31	S	31	0.999973773956299	15.796839272418223	3.107566590593819e-82	P8	P8.13_1	3
YPR171W_S30	YPR171W	BSP1	S30	S	30	0.99996542930603	15.796839272418223	3.107566590593819e-82	P8	P8.13_1	3
YPR171W_S46	YPR171W	BSP1	S46	S	46	0.979187428951263	10.478139977938495	3.107566590593819e-82	P8	P8.13_1	1
YPR171W_S434	YPR171W	BSP1	S434	S	434	0.939315378665924	12.115342984204457	3.107566590593819e-82	P8	P8.13_1	1
YPR171W_S480	YPR171W	BSP1	S480	S	480	1	12.794476028563368	3.107566590593819e-82	P8	P8.13_1	1
YPR173C_T177	YPR173C	VPS4	T177	T	177	0.99848997592926	15.985259665865636	2.3307510581059e-16	P8	P8.13_1	1
YPR173C_Y172	YPR173C	VPS4	Y172	Y	172	0.999867260456085	15.985259665865636	2.3307510581059e-16	P8	P8.13_1	1
YPR174C_S175	YPR174C	YPR174C	S175	S	175	0.999999701976776	17.968866575697348	2.00121612069678e-104	P8	P8.13_1	3
YPR174C_S170	YPR174C	YPR174C	S170	S	170	1	18.109610421611777	2.00121612069678e-104	P8	P8.13_1	4
YPR174C_S169	YPR174C	YPR174C	S169	S	169	0.999535858631134	16.600628364707006	2.00121612069678e-104	P8	P8.13_1	2
YPR174C_T168	YPR174C	YPR174C	T168	T	168	0.909222066402435	11.660337315227252	2.00121612069678e-104	P8	P8.13_1	1
YPR175W_S249	YPR175W	DPB2	S249	S	249	0.99977445602417	13.01605463480026	7.17913413513699e-64	P8	P8.13_1	1
YPR175W_S246	YPR175W	DPB2	S246	S	246	0.992777228355408	13.01605463480026	7.17913413513699e-64	P8	P8.13_1	1
YPR182W_S5	YPR182W	SMX3	S5	S	5	0.995270550251007	16.54656454475767	8.48900142213297e-77	P8	P8.13_1	4
YPR182W_S2	YPR182W	SMX3	S2	S	2	0.951057016849518	16.39177356158307	8.48900142213297e-77	P8	P8.13_1	3
YPR182W_S4	YPR182W	SMX3	S4	S	4	0.863991677761078	14.249037953590468	8.48900142213297e-77	P8	P8.13_1	2
YPR182W_S8	YPR182W	SMX3	S8	S	8	0.99303013086319	13.296652364248589	8.48900142213297e-77	P8	P8.13_1	1
YPR183W_S6	YPR183W	DPM1	S6	S	6	0.985235273838043	15.72496417744789	7.94063749191225e-66	P8	P8.13_1	2
YPR183W_Y5	YPR183W	DPM1	Y5	Y	5	0.985235273838043	15.72496417744789	7.94063749191225e-66	P8	P8.13_1	2
YPR183W_S2	YPR183W	DPM1	S2	S	2	0.967677235603333	15.72496417744789	7.94063749191225e-66	P8	P8.13_1	2
YPR185W_S649	YPR185W	ATG13	S649	S	649	1	16.231705905184057	1.7505289740842698e-84	P8	P8.13_1	3
YPR185W_S646	YPR185W	ATG13	S646	S	646	1	14.88674771460822	1.7505289740842698e-84	P8	P8.13_1	2
YPR185W_S652	YPR185W	ATG13	S652	S	652	1	15.827893027318762	1.7505289740842698e-84	P8	P8.13_1	2
YPR185W_S382	YPR185W	ATG13	S382	S	382	0.974543035030365	14.502582559854371	1.7505289740842698e-84	P8	P8.13_1	1
YPR185W_S379	YPR185W	ATG13	S379	S	379	1	14.502582559854371	1.7505289740842698e-84	P8	P8.13_1	1
YPR185W_S581	YPR185W	ATG13	S581	S	581	0.999987542629242	12.773007058468377	1.7505289740842698e-84	P8	P8.13_1	2
YPR185W_S577	YPR185W	ATG13	S577	S	577	0.999988853931427	12.773007058468377	1.7505289740842698e-84	P8	P8.13_1	2
YPR185W_S571	YPR185W	ATG13	S571	S	571	0.9168621301651	12.122192961488626	1.7505289740842698e-84	P8	P8.13_1	2
YPR185W_S438	YPR185W	ATG13	S438	S	438	1	14.416995032578408	1.7505289740842698e-84	P8	P8.13_1	1
YPR185W_S437	YPR185W	ATG13	S437	S	437	1	14.416995032578408	1.7505289740842698e-84	P8	P8.13_1	1
YPR185W_S360	YPR185W	ATG13	S360	S	360	1	15.443062875849318	1.7505289740842698e-84	P8	P8.13_1	3
YPR185W_S355	YPR185W	ATG13	S355	S	355	1	15.443062875849318	1.7505289740842698e-84	P8	P8.13_1	3
YPR185W_S348	YPR185W	ATG13	S348	S	348	1	15.621932082193457	1.7505289740842698e-84	P8	P8.13_1	1
YPR185W_S346	YPR185W	ATG13	S346	S	346	0.999999642372131	15.621932082193457	1.7505289740842698e-84	P8	P8.13_1	1
YPR185W_S535	YPR185W	ATG13	S535	S	535	0.993921637535095	13.028229980980058	1.7505289740842698e-84	P8	P8.13_1	1
YPR185W_S533	YPR185W	ATG13	S533	S	533	0.967833042144775	13.028229980980058	1.7505289740842698e-84	P8	P8.13_1	1
YPR185W_S461	YPR185W	ATG13	S461	S	461	1	13.219195332975744	1.7505289740842698e-84	P8	P8.13_1	1
YPR185W_S454	YPR185W	ATG13	S454	S	454	1	13.219195332975744	1.7505289740842698e-84	P8	P8.13_1	1
YPR185W_S422	YPR185W	ATG13	S422	S	422	0.982209861278534	11.395934001291309	1.7505289740842698e-84	P8	P8.13_1	1
YPR185W_S419	YPR185W	ATG13	S419	S	419	0.990395903587341	11.395934001291309	1.7505289740842698e-84	P8	P8.13_1	1
YPR186C_S31	YPR186C	PZF1	S31	S	31	0.999983012676239	14.029552241036589	6.93570455651694e-64	P8	P8.13_1	1
YPR186C_S28	YPR186C	PZF1	S28	S	28	0.999852001667023	14.029552241036589	6.93570455651694e-64	P8	P8.13_1	1
YPR187W_S24	YPR187W	RPO26	S24	S	24	1	22.701198327352863	4.02315232410179e-88	P8	P8.13_1	7
YPR187W_Y4	YPR187W	RPO26	Y4	Y	4	1	19.78598740870921	4.02315232410179e-88	P8	P8.13_1	4
YPR187W_S2	YPR187W	RPO26	S2	S	2	1	22.02394459035553	4.02315232410179e-88	P8	P8.13_1	3
YPR190C_S394	YPR190C	RPC82	S394	S	394	0.994415819644928	15.771695088221612	9.88234341353582e-88	P8	P8.13_1	2
YAL003W_S86	YAL003W	EFB1	S86	S	86	1	16.799392346251413	1.0899427001324798e-118	CX	CX.25_1	3
YAL003W_S69	YAL003W	EFB1	S69	S	69	0.999998271465302	12.491412514602052	1.0899427001324798e-118	CX	CX.25_1	1
YAL012W_S53	YAL012W	CYS3	S53	S	53	1	11.602792518129505	2.0144564116365598e-82	CX	CX.25_1	1
YAL013W_S2	YAL013W	DEP1	S2	S	2	0.997105896472931	14.125380214172722	2.45796470244253e-68	CX	CX.25_1	1
YAL017W_S13	YAL017W	PSK1	S13	S	13	0.99958598613739	11.464361553296134	2.32410275912854e-104	CX	CX.25_1	2
YAL017W_S10	YAL017W	PSK1	S10	S	10	0.998946726322174	11.464361553296134	2.32410275912854e-104	CX	CX.25_1	2
YAL017W_T1021	YAL017W	PSK1	T1021	T	1021	0.827114880084991	12.760733671247516	2.32410275912854e-104	CX	CX.25_1	1
YAL017W_S1020	YAL017W	PSK1	S1020	S	1020	0.999815583229065	12.760733671247516	2.32410275912854e-104	CX	CX.25_1	1
YAL017W_S1018	YAL017W	PSK1	S1018	S	1018	0.908464372158051	12.760733671247516	2.32410275912854e-104	CX	CX.25_1	1
YAL017W_S608	YAL017W	PSK1	S608	S	608	0.952134907245636	11.745839076440555	2.32410275912854e-104	CX	CX.25_1	1
YAL017W_S607	YAL017W	PSK1	S607	S	607	0.93570202589035	11.745839076440555	2.32410275912854e-104	CX	CX.25_1	1
YAL019W_S34	YAL019W	FUN30	S34	S	34	0.999519050121307	14.92615732235881	1.0899144187577799e-116	CX	CX.25_1	1
YAL019W_T33	YAL019W	FUN30	T33	T	33	0.999666929244995	14.92615732235881	1.0899144187577799e-116	CX	CX.25_1	1
YAL019W_S20	YAL019W	FUN30	S20	S	20	0.930669248104095	12.67786424605342	1.0899144187577799e-116	CX	CX.25_1	1
YAL019W_S6	YAL019W	FUN30	S6	S	6	0.994948923587799	15.826588269620954	1.0899144187577799e-116	CX	CX.25_1	3
YAL019W_S4	YAL019W	FUN30	S4	S	4	0.966361165046692	12.852289856668104	1.0899144187577799e-116	CX	CX.25_1	1
YAL019W_S19	YAL019W	FUN30	S19	S	19	0.947541654109955	12.67786424605342	1.0899144187577799e-116	CX	CX.25_1	1
YAL021C_T282	YAL021C	CCR4	T282	T	282	1	19.468564641402285	2.2944150348746993e-133	CX	CX.25_1	6
YAL021C_S278	YAL021C	CCR4	S278	S	278	1	19.836884694946978	2.2944150348746993e-133	CX	CX.25_1	8
YAL021C_T285	YAL021C	CCR4	T285	T	285	1	18.48692536275784	2.2944150348746993e-133	CX	CX.25_1	6
YAL021C_S281	YAL021C	CCR4	S281	S	281	0.997087895870209	13.059653286149064	2.2944150348746993e-133	CX	CX.25_1	1
YAL021C_T270	YAL021C	CCR4	T270	T	270	0.870826244354248	16.602091172380174	2.2944150348746993e-133	CX	CX.25_1	1
YAL021C_T274	YAL021C	CCR4	T274	T	274	0.99796861410141	14.912938727458975	2.2944150348746993e-133	CX	CX.25_1	1
YAL021C_S272	YAL021C	CCR4	S272	S	272	0.999890327453613	16.68121991267751	2.2944150348746993e-133	CX	CX.25_1	2
YAL021C_T276	YAL021C	CCR4	T276	T	276	0.997082829475403	15.265427648589132	2.2944150348746993e-133	CX	CX.25_1	2
YAL022C_S45	YAL022C	FUN26	S45	S	45	0.999995231628418	11.490887398715785	1.76841249645199e-82	CX	CX.25_1	1
YAL022C_S53	YAL022C	FUN26	S53	S	53	1	11.490887398715785	1.76841249645199e-82	CX	CX.25_1	1
YAL022C_S58	YAL022C	FUN26	S58	S	58	0.99999874830246	15.566609411693593	1.76841249645199e-82	CX	CX.25_1	2
YAL022C_S60	YAL022C	FUN26	S60	S	60	0.982486724853516	15.566609411693593	1.76841249645199e-82	CX	CX.25_1	2
YAL023C_S32	YAL023C	PMT2	S32	S	32	0.998804569244385	12.009908059309346	1.22495933403909e-99	CX	CX.25_1	1
YAL023C_S30	YAL023C	PMT2	S30	S	30	0.942066371440887	15.134296566306984	1.22495933403909e-99	CX	CX.25_1	1
YAL023C_S29	YAL023C	PMT2	S29	S	29	0.99137407541275	15.134296566306984	1.22495933403909e-99	CX	CX.25_1	1
YAL023C_S28	YAL023C	PMT2	S28	S	28	0.887294113636017	11.640989249859937	1.22495933403909e-99	CX	CX.25_1	1
YAL023C_S34	YAL023C	PMT2	S34	S	34	0.963736951351166	14.513728150989396	1.22495933403909e-99	CX	CX.25_1	2
YAL023C_S39	YAL023C	PMT2	S39	S	39	1	19.868432358841392	1.22495933403909e-99	CX	CX.25_1	5
YAL023C_S38	YAL023C	PMT2	S38	S	38	1	19.868432358841392	1.22495933403909e-99	CX	CX.25_1	5
YAL024C_S810	YAL024C	LTE1	S810	S	810	0.99999737739563	12.221601464519582	5.97040190422602e-67	CX	CX.25_1	1
YAL024C_S808	YAL024C	LTE1	S808	S	808	0.999996542930603	12.221601464519582	5.97040190422602e-67	CX	CX.25_1	1
YAL024C_S789	YAL024C	LTE1	S789	S	789	0.999997198581696	12.44754738698314	5.97040190422602e-67	CX	CX.25_1	1
YAL024C_T793	YAL024C	LTE1	T793	T	793	0.999569773674011	12.44754738698314	5.97040190422602e-67	CX	CX.25_1	1
YAL024C_S854	YAL024C	LTE1	S854	S	854	1	13.510536544877668	5.97040190422602e-67	CX	CX.25_1	1
YAL024C_S850	YAL024C	LTE1	S850	S	850	1	13.510536544877668	5.97040190422602e-67	CX	CX.25_1	1
YAL024C_S783	YAL024C	LTE1	S783	S	783	0.999973833560944	13.499455144092073	5.97040190422602e-67	CX	CX.25_1	1
YAL024C_S779	YAL024C	LTE1	S779	S	779	1	13.499455144092073	5.97040190422602e-67	CX	CX.25_1	1
YAL024C_S203	YAL024C	LTE1	S203	S	203	0.999516844749451	14.549004365133689	5.97040190422602e-67	CX	CX.25_1	1
YAL024C_S200	YAL024C	LTE1	S200	S	200	0.999516844749451	14.549004365133689	5.97040190422602e-67	CX	CX.25_1	1
YAL024C_S222	YAL024C	LTE1	S222	S	222	0.999985039234161	14.288165997269106	5.97040190422602e-67	CX	CX.25_1	1
YAL024C_S219	YAL024C	LTE1	S219	S	219	0.999985039234161	14.288165997269106	5.97040190422602e-67	CX	CX.25_1	1
YAL024C_S1081	YAL024C	LTE1	S1081	S	1081	1	17.139270193095356	5.97040190422602e-67	CX	CX.25_1	1
YAL024C_S1080	YAL024C	LTE1	S1080	S	1080	1	17.139270193095356	5.97040190422602e-67	CX	CX.25_1	1
YAL024C_T1078	YAL024C	LTE1	T1078	T	1078	1	17.139270193095356	5.97040190422602e-67	CX	CX.25_1	1
YAL024C_S1035	YAL024C	LTE1	S1035	S	1035	0.994996845722198	12.989914971954637	5.97040190422602e-67	CX	CX.25_1	1
YAL024C_S1030	YAL024C	LTE1	S1030	S	1030	0.999485850334167	12.989914971954637	5.97040190422602e-67	CX	CX.25_1	1
YAL024C_T718	YAL024C	LTE1	T718	T	718	1	14.916308587791782	5.97040190422602e-67	CX	CX.25_1	1
YAL024C_S717	YAL024C	LTE1	S717	S	717	1	14.916308587791782	5.97040190422602e-67	CX	CX.25_1	1
YAL024C_S276	YAL024C	LTE1	S276	S	276	0.994488298892975	11.706721525531693	5.97040190422602e-67	CX	CX.25_1	1
YAL024C_S271	YAL024C	LTE1	S271	S	271	0.996628880500793	11.706721525531693	5.97040190422602e-67	CX	CX.25_1	1
YAL024C_S212	YAL024C	LTE1	S212	S	212	1	13.345683383455832	5.97040190422602e-67	CX	CX.25_1	1
YAL024C_S209	YAL024C	LTE1	S209	S	209	1	13.345683383455832	5.97040190422602e-67	CX	CX.25_1	1
YAL024C_S1109	YAL024C	LTE1	S1109	S	1109	1	12.879987351543225	5.97040190422602e-67	CX	CX.25_1	1
YAL024C_S1105	YAL024C	LTE1	S1105	S	1105	1	12.879987351543225	5.97040190422602e-67	CX	CX.25_1	1
YAL024C_T1132	YAL024C	LTE1	T1132	T	1132	0.998547554016113	10.23375931664117	5.97040190422602e-67	CX	CX.25_1	1
YAL024C_T1125	YAL024C	LTE1	T1125	T	1125	0.999846696853638	10.23375931664117	5.97040190422602e-67	CX	CX.25_1	1
YAL026C_S1352	YAL026C	DRS2	S1352	S	1352	1	15.643405899964277	1.5679787446764e-79	CX	CX.25_1	1
YAL026C_S1347	YAL026C	DRS2	S1347	S	1347	0.755796015262604	15.643405899964277	1.5679787446764e-79	CX	CX.25_1	1
YAL031C_S497	YAL031C	GIP4	S497	S	497	1	18.190930446232898	5.751969572409268e-107	CX	CX.25_1	1
YAL031C_S501	YAL031C	GIP4	S501	S	501	0.999716758728027	18.190930446232898	5.751969572409268e-107	CX	CX.25_1	1
YAL031C_S536	YAL031C	GIP4	S536	S	536	0.964882910251617	12.279377100785682	5.751969572409268e-107	CX	CX.25_1	1
YAL031C_S609	YAL031C	GIP4	S609	S	609	1	14.368731156990302	5.751969572409268e-107	CX	CX.25_1	1
YAL031C_S605	YAL031C	GIP4	S605	S	605	0.987179756164551	14.368731156990302	5.751969572409268e-107	CX	CX.25_1	1
YAL031C_S570	YAL031C	GIP4	S570	S	570	0.906885087490082	11.664716944432133	5.751969572409268e-107	CX	CX.25_1	1
YAL034C_S110	YAL034C	FUN19	S110	S	110	1	17.76632936387664	4.99990786049328e-68	CX	CX.25_1	1
YAL035W_T392	YAL035W	FUN12	T392	T	392	0.996932566165924	20.36969029828754	9.03415163254195e-63	CX	CX.25_1	2
YAL035W_S394	YAL035W	FUN12	S394	S	394	0.988040149211884	20.365457925891985	9.03415163254195e-63	CX	CX.25_1	1
YAL035W_S397	YAL035W	FUN12	S397	S	397	0.859661757946014	11.954474260382948	9.03415163254195e-63	CX	CX.25_1	1
YAL041W_S748	YAL041W	CDC24	S748	S	748	0.995371758937836	12.36355335295364	3.46533423557159e-63	CX	CX.25_1	1
YAL041W_S739	YAL041W	CDC24	S739	S	739	0.999856054782867	14.336273276404166	3.46533423557159e-63	CX	CX.25_1	3
YAL041W_S741	YAL041W	CDC24	S741	S	741	0.99990576505661	14.610777326877333	3.46533423557159e-63	CX	CX.25_1	3
YAL041W_S744	YAL041W	CDC24	S744	S	744	0.997042775154114	11.443075035750514	3.46533423557159e-63	CX	CX.25_1	1
YAL041W_S740	YAL041W	CDC24	S740	S	740	0.996550321578979	14.24069832474632	3.46533423557159e-63	CX	CX.25_1	3
YAL041W_T738	YAL041W	CDC24	T738	T	738	0.911837100982666	11.59421583210862	3.46533423557159e-63	CX	CX.25_1	1
YAL041W_S697	YAL041W	CDC24	S697	S	697	0.999963819980621	10.81957363288563	3.46533423557159e-63	CX	CX.25_1	1
YAL041W_S694	YAL041W	CDC24	S694	S	694	0.972914576530457	10.81957363288563	3.46533423557159e-63	CX	CX.25_1	1
YAL041W_T106	YAL041W	CDC24	T106	T	106	0.999997198581696	9.183934798778887	3.46533423557159e-63	CX	CX.25_1	1
YAL041W_S93	YAL041W	CDC24	S93	S	93	0.878936350345612	9.183934798778887	3.46533423557159e-63	CX	CX.25_1	1
YAL041W_T737	YAL041W	CDC24	T737	T	737	0.996110379695892	11.59421583210862	3.46533423557159e-63	CX	CX.25_1	1
YAL041W_S722	YAL041W	CDC24	S722	S	722	0.935526371002197	12.325121655222867	3.46533423557159e-63	CX	CX.25_1	1
YAL041W_S719	YAL041W	CDC24	S719	S	719	0.99936431646347	12.325121655222867	3.46533423557159e-63	CX	CX.25_1	1
YAL041W_S12	YAL041W	CDC24	S12	S	12	0.893126368522644	10.46404406603633	3.46533423557159e-63	CX	CX.25_1	1
YAL041W_S14	YAL041W	CDC24	S14	S	14	0.893126368522644	10.46404406603633	3.46533423557159e-63	CX	CX.25_1	1
YAL043C_S500	YAL043C	PTA1	S500	S	500	1	13.6758388365544	1.58090058124877e-13	CX	CX.25_1	1
YAL051W_S144	YAL051W	OAF1	S144	S	144	0.999999523162842	16.093007812944	4.668873200877279e-81	CX	CX.25_1	3
YAL051W_S155	YAL051W	OAF1	S155	S	155	0.999111771583557	16.093007812944	4.668873200877279e-81	CX	CX.25_1	3
YAL053W_T736	YAL053W	FLC2	T736	T	736	0.987157940864563	13.696845704375823	5.52277800799206e-66	CX	CX.25_1	1
YAL053W_S734	YAL053W	FLC2	S734	S	734	0.9775350689888	13.696845704375823	5.52277800799206e-66	CX	CX.25_1	1
YAL056W_T248	YAL056W	GPB2	T248	T	248	0.995264172554016	11.049209540971932	1.8030198207726e-4	CX	CX.25_1	1
YAL056W_S243	YAL056W	GPB2	S243	S	243	0.755623161792755	11.049209540971932	1.8030198207726e-4	CX	CX.25_1	1
YAL056W_S460	YAL056W	GPB2	S460	S	460	0.9844707250595092	9.974326465227112	1.8030198207726e-4	CX	CX.25_1	1
YAL056W_S457	YAL056W	GPB2	S457	S	457	0.999915301799774	9.974326465227112	1.8030198207726e-4	CX	CX.25_1	1
YAR002W_S89	YAR002W	NUP60	S89	S	89	1	15.050830479681371	7.31640717851338e-85	CX	CX.25_1	1
YAR002W_Y75	YAR002W	NUP60	Y75	Y	75	1	17.873894213985736	7.31640717851338e-85	CX	CX.25_1	4
YAR002W_S84	YAR002W	NUP60	S84	S	84	0.976598024368286	17.74883956160157	7.31640717851338e-85	CX	CX.25_1	1
YAR002W_S93	YAR002W	NUP60	S93	S	93	1	12.35294055443096	7.31640717851338e-85	CX	CX.25_1	1
YAR002W_S81	YAR002W	NUP60	S81	S	81	0.99999988079071	17.15625812110926	7.31640717851338e-85	CX	CX.25_1	5
YAR002W_T85	YAR002W	NUP60	T85	T	85	0.999766051769257	17.955614801278998	7.31640717851338e-85	CX	CX.25_1	2
YAR002W_S374	YAR002W	NUP60	S374	S	374	0.998755395412445	15.329586475623827	7.31640717851338e-85	CX	CX.25_1	2
YAR002W_S371	YAR002W	NUP60	S371	S	371	0.904025971889496	15.329586475623827	7.31640717851338e-85	CX	CX.25_1	2
YAR002W_S222	YAR002W	NUP60	S222	S	222	0.999964714050293	13.257230493004723	7.31640717851338e-85	CX	CX.25_1	1
YAR002W_S214	YAR002W	NUP60	S214	S	214	0.999699473381042	12.790214674956385	7.31640717851338e-85	CX	CX.25_1	1
YAR002W_Y217	YAR002W	NUP60	Y217	Y	217	0.978758454322815	13.257230493004723	7.31640717851338e-85	CX	CX.25_1	1
YAR002W_Y224	YAR002W	NUP60	Y224	Y	224	0.999580681324005	12.790214674956385	7.31640717851338e-85	CX	CX.25_1	1
YAR002W_T180	YAR002W	NUP60	T180	T	180	0.999610006809235	13.686498644042995	7.31640717851338e-85	CX	CX.25_1	1
YAR002W_S171	YAR002W	NUP60	S171	S	171	1	13.068771511618436	7.31640717851338e-85	CX	CX.25_1	1
YAR002W_S200	YAR002W	NUP60	S200	S	200	0.878404021263123	14.00610877801205	7.31640717851338e-85	CX	CX.25_1	1
YAR002W_S197	YAR002W	NUP60	S197	S	197	0.991942405700684	15.433600530823858	7.31640717851338e-85	CX	CX.25_1	2
YAR002W_T196	YAR002W	NUP60	T196	T	196	0.966507971286774	14.76294980317452	7.31640717851338e-85	CX	CX.25_1	1
YAR002W_Y194	YAR002W	NUP60	Y194	Y	194	0.983718812465668	12.992319591380149	7.31640717851338e-85	CX	CX.25_1	1
YAR002W_T204	YAR002W	NUP60	T204	T	204	0.999994933605194	13.171576782207136	7.31640717851338e-85	CX	CX.25_1	2
YAR002W_T203	YAR002W	NUP60	T203	T	203	0.999876260757446	13.171576782207136	7.31640717851338e-85	CX	CX.25_1	2
YAR002W_S249	YAR002W	NUP60	S249	S	249	0.99999028444290206	14.871781448507166	7.31640717851338e-85	CX	CX.25_1	3
YAR002W_S246	YAR002W	NUP60	S246	S	246	0.999435544013977	14.871781448507166	7.31640717851338e-85	CX	CX.25_1	3
YAR002W_S252	YAR002W	NUP60	S252	S	252	0.99999988079071	10.5865374770589	7.31640717851338e-85	CX	CX.25_1	1
YAR002W_S70	YAR002W	NUP60	S70	S	70	0.991260409355164	15.745518395070777	7.31640717851338e-85	CX	CX.25_1	1
YAR002W_S69	YAR002W	NUP60	S69	S	69	0.881672918796539	15.374210872993128	7.31640717851338e-85	CX	CX.25_1	1
YAR002W_S183	YAR002W	NUP60	S183	S	183	0.999993860721588	13.686498644042995	7.31640717851338e-85	CX	CX.25_1	1
YAR002W_T460	YAR002W	NUP60	T460	T	460	0.997313320636749	14.211762997469426	7.31640717851338e-85	CX	CX.25_1	1
YAR002W_T451	YAR002W	NUP60	T451	T	451	0.98221480846405	14.211762997469426	7.31640717851338e-85	CX	CX.25_1	1
YAR002W_S162	YAR002W	NUP60	S162	S	162	1	14.674242818981144	7.31640717851338e-85	CX	CX.25_1	2
YAR002W_S156	YAR002W	NUP60	S156	S	156	0.999089360237122	14.099426418145685	7.31640717851338e-85	CX	CX.25_1	1
YAR002W_S118	YAR002W	NUP60	S118	S	118	1	13.16408966073668	7.31640717851338e-85	CX	CX.25_1	1
YAR002W_T112	YAR002W	NUP60	T112	T	112	0.999335825443268	13.16408966073668	7.31640717851338e-85	CX	CX.25_1	1
YAR014C_S182	YAR014C	BUD14	S182	S	182	0.994817197322845	17.649390593519442	1.0020452321851498e-109	CX	CX.25_1	1
YAR014C_S179	YAR014C	BUD14	S179	S	179	0.999970555305481	17.76048157385293	1.0020452321851498e-109	CX	CX.25_1	2
YAR014C_T177	YAR014C	BUD14	T177	T	177	0.999990820884705	14.006339712853846	1.0020452321851498e-109	CX	CX.25_1	1
YAR014C_S162	YAR014C	BUD14	S162	S	162	1	16.99332251396422	1.0020452321851498e-109	CX	CX.25_1	2
YAR014C_S160	YAR014C	BUD14	S160	S	160	0.999999105930328	16.99332251396422	1.0020452321851498e-109	CX	CX.25_1	2
YAR014C_S454	YAR014C	BUD14	S454	S	454	0.999999821186066	15.781005241621685	1.0020452321851498e-109	CX	CX.25_1	2
YAR014C_S451	YAR014C	BUD14	S451	S	451	0.999999940395355	15.781005241621685	1.0020452321851498e-109	CX	CX.25_1	2
YAR014C_S447	YAR014C	BUD14	S447	S	447	0.993428826332092	15.297278956472258	1.0020452321851498e-109	CX	CX.25_1	1
YAR014C_S222	YAR014C	BUD14	S222	S	222	1	14.82837499831901	1.0020452321851498e-109	CX	CX.25_1	1
YAR014C_S212	YAR014C	BUD14	S212	S	212	0.982672989368439	14.82837499831901	1.0020452321851498e-109	CX	CX.25_1	1
YAR014C_S401	YAR014C	BUD14	S401	S	401	0.999999940395355	12.67215508504281	1.0020452321851498e-109	CX	CX.25_1	1
YAR014C_T397	YAR014C	BUD14	T397	T	397	0.999982178211212	12.67215508504281	1.0020452321851498e-109	CX	CX.25_1	1
YAR014C_S398	YAR014C	BUD14	S398	S	398	0.999995470046997	12.67215508504281	1.0020452321851498e-109	CX	CX.25_1	1
YAR014C_S378	YAR014C	BUD14	S378	S	378	1	14.98970141529502	1.0020452321851498e-109	CX	CX.25_1	2
YAR014C_S376	YAR014C	BUD14	S376	S	376	1	14.98970141529502	1.0020452321851498e-109	CX	CX.25_1	2
YAR014C_S658	YAR014C	BUD14	S658	S	658	0.999999523162842	15.605620937721604	1.0020452321851498e-109	CX	CX.25_1	3
YAR014C_S655	YAR014C	BUD14	S655	S	655	0.998555243015289	15.149983607648617	1.0020452321851498e-109	CX	CX.25_1	2
YAR014C_S661	YAR014C	BUD14	S661	S	661	0.998554646968842	14.729747298377012	1.0020452321851498e-109	CX	CX.25_1	2
YAR014C_S360	YAR014C	BUD14	S360	S	360	1	12.652732582445584	1.0020452321851498e-109	CX	CX.25_1	1
YAR014C_S356	YAR014C	BUD14	S356	S	356	0.999964833259583	12.652732582445584	1.0020452321851498e-109	CX	CX.25_1	1
YAR019C_T940	YAR019C	CDC15	T940	T	940	0.999986946582794	16.984997863411486	1.5678393164354499e-100	CX	CX.25_1	1
YAR019C_S938	YAR019C	CDC15	S938	S	938	0.99609500169754	16.984997863411486	1.5678393164354499e-100	CX	CX.25_1	1
YAR042W_S712	YAR042W	SWH1	S712	S	712	1	16.65459393271055	8.581049364797708e-89	CX	CX.25_1	1
YAR042W_S708	YAR042W	SWH1	S708	S	708	0.999999940395355	16.996346561265625	8.581049364797708e-89	CX	CX.25_1	2
YAR042W_T705	YAR042W	SWH1	T705	T	705	0.983745396137238	14.75109999270329	8.581049364797708e-89	CX	CX.25_1	1
YAR042W_T1053	YAR042W	SWH1	T1053	T	1053	0.999999940395355	14.132210344949318	8.581049364797708e-89	CX	CX.25_1	1
YAR042W_S1056	YAR042W	SWH1	S1056	S	1056	0.999705672264099	14.132210344949318	8.581049364797708e-89	CX	CX.25_1	1
YAR042W_S691	YAR042W	SWH1	S691	S	691	0.999202489852905	16.050639920313394	8.581049364797708e-89	CX	CX.25_1	1
YAR042W_S683	YAR042W	SWH1	S683	S	683	1	15.438565027795695	8.581049364797708e-89	CX	CX.25_1	2
YAR042W_S678	YAR042W	SWH1	S678	S	678	1	17.245004870951764	8.581049364797708e-89	CX	CX.25_1	4
YAR042W_T694	YAR042W	SWH1	T694	T	694	1	16.050639920313394	8.581049364797708e-89	CX	CX.25_1	1
YAR042W_T672	YAR042W	SWH1	T672	T	672	0.999997615814209	16.759211663205146	8.581049364797708e-89	CX	CX.25_1	2
YAR042W_S490	YAR042W	SWH1	S490	S	490	0.999465823173523	11.762286260464467	8.581049364797708e-89	CX	CX.25_1	1
YAR042W_S488	YAR042W	SWH1	S488	S	488	0.9758580327034	11.762286260464467	8.581049364797708e-89	CX	CX.25_1	1
YBL003C_S129	YBL003C	HTA2	S129	S	129	0.999955892562866	11.578604851871326	4.20893063960521e-71	CX	CX.25_1	1
YBL005W_S890	YBL005W	PDR3	S890	S	890	1	13.148923978976628	2.0089665371399995e-46	CX	CX.25_1	1
YBL005W_S886	YBL005W	PDR3	S886	S	886	0.999939739704132	13.148923978976628	2.0089665371399995e-46	CX	CX.25_1	1
YBL005W-B_S10	YBL005W-B	TY1B-BL	S10	S	10	1	15.49811880234469	4.3787505742995e-138	CX	CX.25_1	2
YBL005W-B_S7	YBL005W-B	TY1B-BL	S7	S	7	0.999999940395355	13.30565039298691	4.3787505742995e-138	CX	CX.25_1	1
YBL005W-B_S3	YBL005W-B	TY1B-BL	S3	S	3	0.999998211860657	13.30565039298691	4.3787505742995e-138	CX	CX.25_1	1
YBL005W-B_S16	YBL005W-B	TY1B-BL	S16	S	16	1	15.672949769493572	4.3787505742995e-138	CX	CX.25_1	3
YBL005W-B_S20	YBL005W-B	TY1B-BL	S20	S	20	0.999995231628418	12.541683667086248	4.3787505742995e-138	CX	CX.25_1	1
YBL007C_T954	YBL007C	SLA1	T954	T	954	0.999999463558197	13.35168053574462	1.6440364845163997e-141	CX	CX.25_1	1
YBL007C_T945	YBL007C	SLA1	T945	T	945	1	20.915297000256075	1.6440364845163997e-141	CX	CX.25_1	3
YBL007C_T955	YBL007C	SLA1	T955	T	955	0.999999821186066	20.894070012903523	1.6440364845163997e-141	CX	CX.25_1	2
YBL007C_S964	YBL007C	SLA1	S964	S	964	0.999999582767487	13.35168053574462	1.6440364845163997e-141	CX	CX.25_1	1
YBL007C_T963	YBL007C	SLA1	T963	T	963	0.999999582767487	13.35168053574462	1.6440364845163997e-141	CX	CX.25_1	1
YBL007C_T923	YBL007C	SLA1	T923	T	923	0.999998211860657	19.675392453626703	1.6440364845163997e-141	CX	CX.25_1	6
YBL007C_T913	YBL007C	SLA1	T913	T	913	1	20.099612114173272	1.6440364845163997e-141	CX	CX.25_1	9
YBL007C_T932	YBL007C	SLA1	T932	T	932	0.999999523162842	17.95543662576326	1.6440364845163997e-141	CX	CX.25_1	4
YBL007C_T931	YBL007C	SLA1	T931	T	931	0.999963283538818	16.33307929837271	1.6440364845163997e-141	CX	CX.25_1	3
YBL007C_S921	YBL007C	SLA1	S921	S	921	0.999957621097565	18.29608385302612	1.6440364845163997e-141	CX	CX.25_1	3
YBL007C_T904	YBL007C	SLA1	T904	T	904	1	21.495651001059247	1.6440364845163997e-141	CX	CX.25_1	3
YBL007C_T887	YBL007C	SLA1	T887	T	887	1	21.50153123015286	1.6440364845163997e-141	CX	CX.25_1	5
YBL007C_S901	YBL007C	SLA1	S901	S	901	0.986048996448517	13.043194834893717	1.6440364845163997e-141	CX	CX.25_1	1
YBL007C_T1081	YBL007C	SLA1	T1081	T	1081	0.999786496162415	20.40247229748277	1.6440364845163997e-141	CX	CX.25_1	2
YBL007C_T1075	YBL007C	SLA1	T1075	T	1075	1	21.102035015353113	1.6440364845163997e-141	CX	CX.25_1	7
YBL007C_T1084	YBL007C	SLA1	T1084	T	1084	0.999927759170532	19.285651559542107	1.6440364845163997e-141	CX	CX.25_1	2
YBL007C_T1101	YBL007C	SLA1	T1101	T	1101	1	19.70504832056715	1.6440364845163997e-141	CX	CX.25_1	4
YBL007C_S437	YBL007C	SLA1	S437	S	437	0.996892809867859	11.972197446527264	1.6440364845163997e-141	CX	CX.25_1	1
YBL007C_S454	YBL007C	SLA1	S454	S	454	0.947714269161224	12.356461900804083	1.6440364845163997e-141	CX	CX.25_1	1
YBL007C_T993	YBL007C	SLA1	T993	T	993	1	18.337943952437485	1.6440364845163997e-141	CX	CX.25_1	5
YBL007C_T984	YBL007C	SLA1	T984	T	984	1	18.23553204360753	1.6440364845163997e-141	CX	CX.25_1	3
YBL007C_S990	YBL007C	SLA1	S990	S	990	0.999999761581421	13.479268231320116	1.6440364845163997e-141	CX	CX.25_1	1
YBL007C_S996	YBL007C	SLA1	S996	S	996	0.999997138977051	14.719984791871706	1.6440364845163997e-141	CX	CX.25_1	3
YBL007C_T999	YBL007C	SLA1	T999	T	999	0.985768914222717	13.479268231320116	1.6440364845163997e-141	CX	CX.25_1	1
YBL007C_T834	YBL007C	SLA1	T834	T	834	0.945998132228851	11.588871408512274	1.6440364845163997e-141	CX	CX.25_1	1
YBL007C_T831	YBL007C	SLA1	T831	T	831	0.997468113899231	11.588871408512274	1.6440364845163997e-141	CX	CX.25_1	1
YBL009W_S231	YBL009W	ALK2	S231	S	231	0.871707558631897	11.85425933104676	1.61038080768201e-51	CX	CX.25_1	1
YBL009W_S226	YBL009W	ALK2	S226	S	226	0.797224342823029	11.85425933104676	1.61038080768201e-51	CX	CX.25_1	1
YBL011W_S699	YBL011W	SCT1	S699	S	699	0.802804052829742	13.042456129425512	5.498953402384281e-65	CX	CX.25_1	1
YBL011W_S701	YBL011W	SCT1	S701	S	701	0.843824744224548	13.042456129425512	5.498953402384281e-65	CX	CX.25_1	1
YBL011W_S700	YBL011W	SCT1	S700	S	700	0.801467299461365	13.042456129425512	5.498953402384281e-65	CX	CX.25_1	1
YBL011W_S671	YBL011W	SCT1	S671	S	671	0.999970078468323	11.182256985481914	5.498953402384281e-65	CX	CX.25_1	1
YBL011W_S668	YBL011W	SCT1	S668	S	668	0.982541739940643	11.182256985481914	5.498953402384281e-65	CX	CX.25_1	1
YBL011W_S645	YBL011W	SCT1	S645	S	645	0.987760066986084	12.959528781117587	5.498953402384281e-65	CX	CX.25_1	1
YBL022C_T323	YBL022C	PIM1	T323	T	323	0.99916011095047	17.4599957023211	3.9013901927929296e-55	CX	CX.25_1	1
YBL022C_S320	YBL022C	PIM1	S320	S	320	0.996265828609467	17.4599957023211	3.9013901927929296e-55	CX	CX.25_1	1
YBL022C_T319	YBL022C	PIM1	T319	T	319	0.95683354139328	17.4599957023211	3.9013901927929296e-55	CX	CX.25_1	1
YBL023C_S170	YBL023C	MCM2	S170	S	170	1	15.42309855381787	3.54287240855206e-50	CX	CX.25_1	3
YBL023C_S164	YBL023C	MCM2	S164	S	164	1	15.42309855381787	3.54287240855206e-50	CX	CX.25_1	3
YBL023C_Y158	YBL023C	MCM2	Y158	Y	158	0.999335825443268	13.156449810131356	3.54287240855206e-50	CX	CX.25_1	1
YBL023C_S16	YBL023C	MCM2	S16	S	16	1	16.876899925422265	3.54287240855206e-50	CX	CX.25_1	3
YBL023C_S14	YBL023C	MCM2	S14	S	14	0.99999988079071	16.876899925422265	3.54287240855206e-50	CX	CX.25_1	3
YBL023C_S23	YBL023C	MCM2	S23	S	23	0.854713618755341	15.819285294354472	3.54287240855206e-50	CX	CX.25_1	1
YBL032W_S252	YBL032W	HEK2	S252	S	252	0.999945878982544	15.070352599834123	1.45512913444324e-96	CX	CX.25_1	1
YBL032W_S360	YBL032W	HEK2	S360	S	360	0.986338078975677	15.35969078367872	1.45512913444324e-96	CX	CX.25_1	1
YBL032W_S362	YBL032W	HEK2	S362	S	362	1	15.35969078367872	1.45512913444324e-96	CX	CX.25_1	1
YBL032W_T355	YBL032W	HEK2	T355	T	355	1	11.86161039178356	1.45512913444324e-96	CX	CX.25_1	1
YBL032W_T352	YBL032W	HEK2	T352	T	352	1	11.86161039178356	1.45512913444324e-96	CX	CX.25_1	1
YBL034C_S1063	YBL034C	STU1	S1063	S	1063	0.99998551607132	14.725034290579494	2.0570664668105394e-55	CX	CX.25_1	1
YBL034C_S1060	YBL034C	STU1	S1060	S	1060	0.988385081291199	14.725034290579494	2.0570664668105394e-55	CX	CX.25_1	1
YBL034C_S1167	YBL034C	STU1	S1167	S	1167	1	13.889432501096024	2.0570664668105394e-55	CX	CX.25_1	1
YBL034C_T1165	YBL034C	STU1	T1165	T	1165	1	13.889432501096024	2.0570664668105394e-55	CX	CX.25_1	1
YBL034C_T1047	YBL034C	STU1	T1047	T	1047	1	13.463938831499284	2.0570664668105394e-55	CX	CX.25_1	1
YBL034C_T1044	YBL034C	STU1	T1044	T	1044	1	13.463938831499284	2.0570664668105394e-55	CX	CX.25_1	1
YBL035C_T111	YBL035C	POL12	T111	T	111	0.999988615512848	16.67140246342339	1.82756745693347e-66	CX	CX.25_1	5
YBL035C_S101	YBL035C	POL12	S101	S	101	1	16.894456422595507	1.82756745693347e-66	CX	CX.25_1	6
YBL035C_S100	YBL035C	POL12	S100	S	100	1	16.788381669293198	1.82756745693347e-66	CX	CX.25_1	5
YBL035C_T190	YBL035C	POL12	T190	T	190	0.998562693595886	15.886952017350357	1.82756745693347e-66	CX	CX.25_1	3
YBL035C_T177	YBL035C	POL12	T177	T	177	0.999999463558197	15.21954284429382	1.82756745693347e-66	CX	CX.25_1	1
YBL035C_T185	YBL035C	POL12	T185	T	185	0.999998152256012	15.886952017350357	1.82756745693347e-66	CX	CX.25_1	3
YBL035C_S168	YBL035C	POL12	S168	S	168	0.999924302101135	13.06865777968104	1.82756745693347e-66	CX	CX.25_1	3
YBL035C_T153	YBL035C	POL12	T153	T	153	1	13.06865777968104	1.82756745693347e-66	CX	CX.25_1	3
YBL035C_S147	YBL035C	POL12	S147	S	147	0.99907475709915206	11.834278666509707	1.82756745693347e-66	CX	CX.25_1	1
YBL037W_S736	YBL037W	APL3	S736	S	736	0.990222454071045	13.292881587185905	2.1907811620905498e-44	CX	CX.25_1	2
YBL037W_S733	YBL037W	APL3	S733	S	733	0.999926745891571	13.292881587185905	2.1907811620905498e-44	CX	CX.25_1	2
YBL037W_T727	YBL037W	APL3	T727	T	727	1	14.890415569024023	2.1907811620905498e-44	CX	CX.25_1	3
YBL037W_S723	YBL037W	APL3	S723	S	723	1	14.774304065931473	2.1907811620905498e-44	CX	CX.25_1	2
YBL037W_S712	YBL037W	APL3	S712	S	712	1	13.517111948012191	2.1907811620905498e-44	CX	CX.25_1	1
YBL037W_S711	YBL037W	APL3	S711	S	711	0.99999988079071	13.517111948012191	2.1907811620905498e-44	CX	CX.25_1	1
YBL042C_S56	YBL042C	FUI1	S56	S	56	1	18.51151527722094	8.91209611453846e-96	CX	CX.25_1	13
YBL042C_T54	YBL042C	FUI1	T54	T	54	1	17.745994028072246	8.91209611453846e-96	CX	CX.25_1	9
YBL042C_T61	YBL042C	FUI1	T61	T	61	1	18.053577007473734	8.91209611453846e-96	CX	CX.25_1	10
YBL042C_S12	YBL042C	FUI1	S12	S	12	0.894438982009888	15.189964519958512	8.91209611453846e-96	CX	CX.25_1	1
YBL042C_S4	YBL042C	FUI1	S4	S	4	1	15.189964519958512	8.91209611453846e-96	CX	CX.25_1	1
YBL042C_S32	YBL042C	FUI1	S32	S	32	0.832772076129913	11.950089595465236	8.91209611453846e-96	CX	CX.25_1	1
YBL042C_T29	YBL042C	FUI1	T29	T	29	0.996388375759125	11.950089595465236	8.91209611453846e-96	CX	CX.25_1	1
YBL046W_S440	YBL046W	PSY4	S440	S	440	0.969292819499969	18.21365084020637	5.0242894110976185e-34	CX	CX.25_1	1
YBL046W_S434	YBL046W	PSY4	S434	S	434	1	18.21661159524554	5.0242894110976185e-34	CX	CX.25_1	2
YBL046W_S433	YBL046W	PSY4	S433	S	433	1	9.28657414537873	5.0242894110976185e-34	CX	CX.25_1	1
YBL047C_T450	YBL047C	EDE1	T450	T	450	0.995179116725922	17.66319903811023	3.44601654999167e-135	CX	CX.25_1	1
YBL047C_S453	YBL047C	EDE1	S453	S	453	0.954856097698212	17.66319903811023	3.44601654999167e-135	CX	CX.25_1	1
YBL047C_S1069	YBL047C	EDE1	S1069	S	1069	0.999927043914795	19.00764921526867	3.44601654999167e-135	CX	CX.25_1	3
YBL047C_T1072	YBL047C	EDE1	T1072	T	1072	1	19.00764921526867	3.44601654999167e-135	CX	CX.25_1	3
YBL047C_S1080	YBL047C	EDE1	S1080	S	1080	0.865884780883789	14.98154708719536	3.44601654999167e-135	CX	CX.25_1	1
YBL047C_S1012	YBL047C	EDE1	S1012	S	1012	0.999995410442352	18.09589172545496	3.44601654999167e-135	CX	CX.25_1	3
YBL047C_S1008	YBL047C	EDE1	S1008	S	1008	0.999879837036133	18.362473906441014	3.44601654999167e-135	CX	CX.25_1	4
YBL047C_S1011	YBL047C	EDE1	S1011	S	1011	0.999729931354523	16.935161369955516	3.44601654999167e-135	CX	CX.25_1	4
YBL047C_T1010	YBL047C	EDE1	T1010	T	1010	0.97924929857254	14.14500175152848	3.44601654999167e-135	CX	CX.25_1	1
YBL047C_S248	YBL047C	EDE1	S248	S	248	0.998909771442413	18.09634119386037	3.44601654999167e-135	CX	CX.25_1	4
YBL047C_T245	YBL047C	EDE1	T245	T	245	0.999997079372406	19.82277795319059	3.44601654999167e-135	CX	CX.25_1	6
YBL047C_T255	YBL047C	EDE1	T255	T	255	0.951122403144836	15.783942801470085	3.44601654999167e-135	CX	CX.25_1	1
YBL047C_S254	YBL047C	EDE1	S254	S	254	0.999438047409058	15.783942801470085	3.44601654999167e-135	CX	CX.25_1	1
YBL047C_S249	YBL047C	EDE1	S249	S	249	0.999559283256531	18.637898779554348	3.44601654999167e-135	CX	CX.25_1	3
YBL047C_S241	YBL047C	EDE1	S241	S	241	1	21.69720483022278	3.44601654999167e-135	CX	CX.25_1	11
YBL047C_S244	YBL047C	EDE1	S244	S	244	0.999972999095917	21.349930752294103	3.44601654999167e-135	CX	CX.25_1	8
YBL047C_S1100	YBL047C	EDE1	S1100	S	1100	1	19.231333106466256	3.44601654999167e-135	CX	CX.25_1	14
YBL047C_S1096	YBL047C	EDE1	S1096	S	1096	1	19.53835794930329	3.44601654999167e-135	CX	CX.25_1	18
YBL047C_S1095	YBL047C	EDE1	S1095	S	1095	0.998269617557526	17.77254991853879	3.44601654999167e-135	CX	CX.25_1	1
YBL047C_S1093	YBL047C	EDE1	S1093	S	1093	1	18.860426398356783	3.44601654999167e-135	CX	CX.25_1	12
YBL047C_S1087	YBL047C	EDE1	S1087	S	1087	1	16.428292149491508	3.44601654999167e-135	CX	CX.25_1	4
YBL047C_T238	YBL047C	EDE1	T238	T	238	0.964474558830261	14.823896622860756	3.44601654999167e-135	CX	CX.25_1	2
YBL047C_T237	YBL047C	EDE1	T237	T	237	0.806868135929108	13.750085516542752	3.44601654999167e-135	CX	CX.25_1	1
YBL051C_S194	YBL051C	PIN4	S194	S	194	1	17.53641135495057	1.37445547560695e-113	CX	CX.25_1	3
YBL051C_S191	YBL051C	PIN4	S191	S	191	0.999999940395355	17.142004845538672	1.37445547560695e-113	CX	CX.25_1	2
YBL051C_S197	YBL051C	PIN4	S197	S	197	0.999911963939667	15.966193711571966	1.37445547560695e-113	CX	CX.25_1	2
YBL051C_S541	YBL051C	PIN4	S541	S	541	0.999979913234711	18.090086996706955	1.37445547560695e-113	CX	CX.25_1	1
YBL051C_S655	YBL051C	PIN4	S655	S	655	1	12.137798317921591	1.37445547560695e-113	CX	CX.25_1	1
YBL051C_S653	YBL051C	PIN4	S653	S	653	1	12.137798317921591	1.37445547560695e-113	CX	CX.25_1	1
YBL051C_S393	YBL051C	PIN4	S393	S	393	1	15.61758910872521	1.37445547560695e-113	CX	CX.25_1	2
YBL051C_T390	YBL051C	PIN4	T390	T	390	1	13.514075549918935	1.37445547560695e-113	CX	CX.25_1	1
YBL051C_S389	YBL051C	PIN4	S389	S	389	1	15.61758910872521	1.37445547560695e-113	CX	CX.25_1	2
YBL054W_S280	YBL054W	TOD6	S280	S	280	1	15.246443209114531	1.65519240026368e-101	CX	CX.25_1	2
YBL054W_S276	YBL054W	TOD6	S276	S	276	1	15.246443209114531	1.65519240026368e-101	CX	CX.25_1	2
YBL054W_S329	YBL054W	TOD6	S329	S	329	1	18.9791574058649	1.65519240026368e-101	CX	CX.25_1	1
YBL054W_S318	YBL054W	TOD6	S318	S	318	0.99999076128006	19.01474956989327	1.65519240026368e-101	CX	CX.25_1	2
YBL054W_S317	YBL054W	TOD6	S317	S	317	0.99908310174942	13.655929166759504	1.65519240026368e-101	CX	CX.25_1	1
YBL054W_S226	YBL054W	TOD6	S226	S	226	0.900257110595703	11.835195327009792	1.65519240026368e-101	CX	CX.25_1	1
YBL054W_Y339	YBL054W	TOD6	Y339	Y	339	0.999897956848145	15.949472886706015	1.65519240026368e-101	CX	CX.25_1	2
YBL054W_S333	YBL054W	TOD6	S333	S	333	1	17.42573134124419	1.65519240026368e-101	CX	CX.25_1	6
YBL054W_S341	YBL054W	TOD6	S341	S	341	1	17.340537807147314	1.65519240026368e-101	CX	CX.25_1	4
YBL054W_S337	YBL054W	TOD6	S337	S	337	1	17.45915537570699	1.65519240026368e-101	CX	CX.25_1	6
YBL054W_S300	YBL054W	TOD6	S300	S	300	1	15.342060542442676	1.65519240026368e-101	CX	CX.25_1	1
YBL054W_S304	YBL054W	TOD6	S304	S	304	0.966783106327057	15.342060542442676	1.65519240026368e-101	CX	CX.25_1	1
YBL054W_S314	YBL054W	TOD6	S314	S	314	1	16.16268180655584	1.65519240026368e-101	CX	CX.25_1	2
YBL054W_S308	YBL054W	TOD6	S308	S	308	0.999958336353302	16.16268180655584	1.65519240026368e-101	CX	CX.25_1	2
YBL056W_S332	YBL056W	PTC3	S332	S	332	0.999191105365753	9.103565547609485	4.24910856238016e-8	CX	CX.25_1	1
YBL056W_S324	YBL056W	PTC3	S324	S	324	0.999716699123383	9.103565547609485	4.24910856238016e-8	CX	CX.25_1	1
YBL058W_S108	YBL058W	SHP1	S108	S	108	1	16.632029435050065	3.10188529196627e-134	CX	CX.25_1	7
YBL058W_S106	YBL058W	SHP1	S106	S	106	0.999999463558197	16.4404369975913	3.10188529196627e-134	CX	CX.25_1	3
YBL058W_S115	YBL058W	SHP1	S115	S	115	0.942204475402832	12.629721107412411	3.10188529196627e-134	CX	CX.25_1	1
YBL058W_S116	YBL058W	SHP1	S116	S	116	0.776279449462891	11.349164376132784	3.10188529196627e-134	CX	CX.25_1	1
YBL058W_S322	YBL058W	SHP1	S322	S	322	1	16.413395549567383	3.10188529196627e-134	CX	CX.25_1	1
YBL058W_S315	YBL058W	SHP1	S315	S	315	1	18.121290378729466	3.10188529196627e-134	CX	CX.25_1	3
YBL058W_S321	YBL058W	SHP1	S321	S	321	1	17.59407661448989	3.10188529196627e-134	CX	CX.25_1	2
YBL058W_S93	YBL058W	SHP1	S93	S	93	0.9961798787117	15.204555052017229	3.10188529196627e-134	CX	CX.25_1	1
YBL058W_S94	YBL058W	SHP1	S94	S	94	0.998944103717804	15.204555052017229	3.10188529196627e-134	CX	CX.25_1	1
YBL060W_S293	YBL060W	YEL1	S293	S	293	0.999995946884155	15.833221864726564	3.45448237301792e-72	CX	CX.25_1	3
YBL060W_T290	YBL060W	YEL1	T290	T	290	0.999606549739838	15.833221864726564	3.45448237301792e-72	CX	CX.25_1	3
YBL060W_S284	YBL060W	YEL1	S284	S	284	0.980419993400574	12.392351078707945	3.45448237301792e-72	CX	CX.25_1	1
YBL060W_S283	YBL060W	YEL1	S283	S	283	0.887534260749817	12.392351078707945	3.45448237301792e-72	CX	CX.25_1	1
YBL061C_S136	YBL061C	SKT5	S136	S	136	0.999626278877258	16.19018787702672	4.87665686960156e-96	CX	CX.25_1	2
YBL061C_S133	YBL061C	SKT5	S133	S	133	0.999999821186066	16.19018787702672	4.87665686960156e-96	CX	CX.25_1	2
YBL061C_T564	YBL061C	SKT5	T564	T	564	0.998844623565674	17.26403926254961	4.87665686960156e-96	CX	CX.25_1	2
YBL061C_S561	YBL061C	SKT5	S561	S	561	0.97756826877594	17.038808525005336	4.87665686960156e-96	CX	CX.25_1	1
YBL061C_S563	YBL061C	SKT5	S563	S	563	0.997859477996826	14.473598304422858	4.87665686960156e-96	CX	CX.25_1	1
YBL061C_S625	YBL061C	SKT5	S625	S	625	0.998588383197784	15.059309899728332	4.87665686960156e-96	CX	CX.25_1	2
YBL061C_S622	YBL061C	SKT5	S622	S	622	1	15.059309899728332	4.87665686960156e-96	CX	CX.25_1	2
YBL061C_S588	YBL061C	SKT5	S588	S	588	0.976386964321136	13.166137210750946	4.87665686960156e-96	CX	CX.25_1	1
YBL061C_S585	YBL061C	SKT5	S585	S	585	0.855607271194458	13.166137210750946	4.87665686960156e-96	CX	CX.25_1	1
YBL063W_T1040	YBL063W	KIP1	T1040	T	1040	0.999999523162842	11.704015746087908	4.72940775944475e-40	CX	CX.25_1	1
YBL063W_S1037	YBL063W	KIP1	S1037	S	1037	0.999310374259949	11.704015746087908	4.72940775944475e-40	CX	CX.25_1	1
YBL066C_S160	YBL066C	SEF1	S160	S	160	0.920750737190247	15.803014376018696	3.16364745997882e-62	CX	CX.25_1	2
YBL066C_S159	YBL066C	SEF1	S159	S	159	0.825189471244812	13.92469372520249	3.16364745997882e-62	CX	CX.25_1	1
YBL066C_S162	YBL066C	SEF1	S162	S	162	0.868420660495758	15.345024435420596	3.16364745997882e-62	CX	CX.25_1	1
YBL067C_S45	YBL067C	UBP13	S45	S	45	0.984111547470093	13.33995192245732	4.3408835064675e-94	CX	CX.25_1	1
YBL067C_Y44	YBL067C	UBP13	Y44	Y	44	0.977052748203278	13.33995192245732	4.3408835064675e-94	CX	CX.25_1	1
YBL067C_S357	YBL067C	UBP13	S357	S	357	0.999820530414581	17.58131644359984	4.3408835064675e-94	CX	CX.25_1	3
YBL067C_S354	YBL067C	UBP13	S354	S	354	0.999999940395355	17.602250301458568	4.3408835064675e-94	CX	CX.25_1	4
YBL067C_S353	YBL067C	UBP13	S353	S	353	0.999407112598419	14.47924197319974	4.3408835064675e-94	CX	CX.25_1	2
YBL067C_S747	YBL067C	UBP13	S747	S	747	1	13.382553442015569	4.3408835064675e-94	CX	CX.25_1	1
YBL067C_S743	YBL067C	UBP13	S743	S	743	1	13.382553442015569	4.3408835064675e-94	CX	CX.25_1	1
YBL067C_T730	YBL067C	UBP13	T730	T	730	0.759706914424896	12.007260100010152	4.3408835064675e-94	CX	CX.25_1	1
YBL067C_S725	YBL067C	UBP13	S725	S	725	0.793828427791595	12.007260100010152	4.3408835064675e-94	CX	CX.25_1	1
YBL085W_S196	YBL085W	BOI1	S196	S	196	0.986318230628967	16.35374900678306	1.0877075840580799e-131	CX	CX.25_1	1
YBL085W_S193	YBL085W	BOI1	S193	S	193	0.999767124652863	16.35374900678306	1.0877075840580799e-131	CX	CX.25_1	1
YBL085W_S213	YBL085W	BOI1	S213	S	213	0.999965846538544	16.732578498333773	1.0877075840580799e-131	CX	CX.25_1	1
YBL085W_S209	YBL085W	BOI1	S209	S	209	1	20.010316356266607	1.0877075840580799e-131	CX	CX.25_1	4
YBL085W_S206	YBL085W	BOI1	S206	S	206	1	19.85250509172768	1.0877075840580799e-131	CX	CX.25_1	2
YBL085W_S525	YBL085W	BOI1	S525	S	525	1	18.908170903404788	1.0877075840580799e-131	CX	CX.25_1	3
YBL085W_S528	YBL085W	BOI1	S528	S	528	1	18.908170903404788	1.0877075840580799e-131	CX	CX.25_1	3
YBL085W_S648	YBL085W	BOI1	S648	S	648	0.999911189079285	14.271501666072457	1.0877075840580799e-131	CX	CX.25_1	1
YBL085W_S644	YBL085W	BOI1	S644	S	644	1	14.271501666072457	1.0877075840580799e-131	CX	CX.25_1	1
YBL085W_S659	YBL085W	BOI1	S659	S	659	0.999300122261047	10.566767815826577	1.0877075840580799e-131	CX	CX.25_1	1
YBL085W_S655	YBL085W	BOI1	S655	S	655	0.998347461223602	10.566767815826577	1.0877075840580799e-131	CX	CX.25_1	1
YBL085W_S626	YBL085W	BOI1	S626	S	626	1	12.96017072680626	1.0877075840580799e-131	CX	CX.25_1	2
YBL085W_T670	YBL085W	BOI1	T670	T	670	0.997120678424835	13.743677521306	1.0877075840580799e-131	CX	CX.25_1	1
YBL085W_T672	YBL085W	BOI1	T672	T	672	0.985637187957764	13.743677521306	1.0877075840580799e-131	CX	CX.25_1	1
YBL085W_S624	YBL085W	BOI1	S624	S	624	0.988248348236084	11.6192040211799	1.0877075840580799e-131	CX	CX.25_1	1
YBL085W_S640	YBL085W	BOI1	S640	S	640	0.899034321308136	12.621811831562514	1.0877075840580799e-131	CX	CX.25_1	1
YBL085W_S636	YBL085W	BOI1	S636	S	636	0.999985039234161	12.621811831562514	1.0877075840580799e-131	CX	CX.25_1	1
YBL085W_S412	YBL085W	BOI1	S412	S	412	1	19.52539832846722	1.0877075840580799e-131	CX	CX.25_1	1
YBL085W_S405	YBL085W	BOI1	S405	S	405	1	19.52539832846722	1.0877075840580799e-131	CX	CX.25_1	1
YBL085W_S601	YBL085W	BOI1	S601	S	601	0.991937875747681	13.24929780362832	1.0877075840580799e-131	CX	CX.25_1	1
YBL085W_S605	YBL085W	BOI1	S605	S	605	0.851545393466949	13.24929780362832	1.0877075840580799e-131	CX	CX.25_1	1
YBL085W_S578	YBL085W	BOI1	S578	S	578	0.976538181304932	12.200258391952422	1.0877075840580799e-131	CX	CX.25_1	1
YBL085W_S574	YBL085W	BOI1	S574	S	574	0.843150913715363	12.200258391952422	1.0877075840580799e-131	CX	CX.25_1	1
YBL085W_S593	YBL085W	BOI1	S593	S	593	1	11.525228628541065	1.0877075840580799e-131	CX	CX.25_1	1
YBL085W_S590	YBL085W	BOI1	S590	S	590	1	12.758729272026732	1.0877075840580799e-131	CX	CX.25_1	2
YBL085W_S589	YBL085W	BOI1	S589	S	589	1	11.959649664593714	1.0877075840580799e-131	CX	CX.25_1	1
YBL085W_S540	YBL085W	BOI1	S540	S	540	0.999989807605743	14.418701797539514	1.0877075840580799e-131	CX	CX.25_1	1
YBL085W_S544	YBL085W	BOI1	S544	S	544	0.999999046325684	14.418701797539514	1.0877075840580799e-131	CX	CX.25_1	1
YBL086C_S439	YBL086C	YBL086C	S439	S	439	1	16.89463787719759	2.83662222362758e-80	CX	CX.25_1	1
YBL086C_S433	YBL086C	YBL086C	S433	S	433	1	16.89463787719759	2.83662222362758e-80	CX	CX.25_1	1
YBL091C_S12	YBL091C	MAP2	S12	S	12	1	13.127643140987557	8.577048639098609e-56	CX	CX.25_1	1
YBL091C_S9	YBL091C	MAP2	S9	S	9	1	13.127643140987557	8.577048639098609e-56	CX	CX.25_1	1
YBL091C_S341	YBL091C	MAP2	S341	S	341	1	12.992790298633864	8.577048639098609e-56	CX	CX.25_1	1
YBL091C_T338	YBL091C	MAP2	T338	T	338	1	12.992790298633864	8.577048639098609e-56	CX	CX.25_1	1
YBL091C_S329	YBL091C	MAP2	S329	S	329	1	12.992790298633864	8.577048639098609e-56	CX	CX.25_1	1
YBL093C_S201	YBL093C	ROX3	S201	S	201	0.999009609222412	13.638665836169857	3.2406900637829803e-68	CX	CX.25_1	1
YBL093C_S200	YBL093C	ROX3	S200	S	200	0.999993324279785	14.103162979746964	3.2406900637829803e-68	CX	CX.25_1	1
YBL093C_T204	YBL093C	ROX3	T204	T	204	1	14.889528231932053	3.2406900637829803e-68	CX	CX.25_1	2
YBL097W_S272	YBL097W	BRN1	S272	S	272	0.961664021015167	11.369000567612964	3.9838798894691695e-60	CX	CX.25_1	1
YBL097W_S269	YBL097W	BRN1	S269	S	269	0.999931812286377	11.369000567612964	3.9838798894691695e-60	CX	CX.25_1	1
YBL097W_T265	YBL097W	BRN1	T265	T	265	0.874456226825714	11.369000567612964	3.9838798894691695e-60	CX	CX.25_1	1
YBL097W_T682	YBL097W	BRN1	T682	T	682	1	14.405192168406453	3.9838798894691695e-60	CX	CX.25_1	1
YBL097W_T680	YBL097W	BRN1	T680	T	680	0.98051381111145	14.405192168406453	3.9838798894691695e-60	CX	CX.25_1	1
YBL097W_S254	YBL097W	BRN1	S254	S	254	0.999970257282257	13.081679129143232	3.9838798894691695e-60	CX	CX.25_1	2
YBL097W_S245	YBL097W	BRN1	S245	S	245	1	13.081679129143232	3.9838798894691695e-60	CX	CX.25_1	2
YBL097W_S535	YBL097W	BRN1	S535	S	535	1	12.563147237594464	3.9838798894691695e-60	CX	CX.25_1	1
YBL097W_S534	YBL097W	BRN1	S534	S	534	1	12.563147237594464	3.9838798894691695e-60	CX	CX.25_1	1
YBL101C_S1039	YBL101C	ECM21	S1039	S	1039	0.9998419880867	16.227875357420853	1.82420829635803e-103	CX	CX.25_1	3
YBL101C_S1038	YBL101C	ECM21	S1038	S	1038	0.982583045959473	11.821443528292688	1.82420829635803e-103	CX	CX.25_1	1
YBL101C_S1035	YBL101C	ECM21	S1035	S	1035	0.999998509883881	16.085184224405328	1.82420829635803e-103	CX	CX.25_1	2
YBL101C_S1030	YBL101C	ECM21	S1030	S	1030	1	15.780620462283222	1.82420829635803e-103	CX	CX.25_1	2
YBL101C_T1041	YBL101C	ECM21	T1041	T	1041	0.8171107172966	12.819318467395004	1.82420829635803e-103	CX	CX.25_1	1
YBL101C_T1028	YBL101C	ECM21	T1028	T	1028	0.999999582767487	15.780620462283222	1.82420829635803e-103	CX	CX.25_1	2
YBL101C_S140	YBL101C	ECM21	S140	S	140	1	18.914266619723712	1.82420829635803e-103	CX	CX.25_1	5
YBL101C_T135	YBL101C	ECM21	T135	T	135	1	18.532233179754975	1.82420829635803e-103	CX	CX.25_1	1
YBL101C_S136	YBL101C	ECM21	S136	S	136	1	18.951408222376717	1.82420829635803e-103	CX	CX.25_1	6
YBL103C_S230	YBL103C	RTG3	S230	S	230	0.943284571170807	14.666119510276776	1.6776871839551498e-97	CX	CX.25_1	1
YBL103C_S227	YBL103C	RTG3	S227	S	227	0.99999988079071	14.666119510276776	1.6776871839551498e-97	CX	CX.25_1	1
YBL103C_T89	YBL103C	RTG3	T89	T	89	0.788495182991028	15.787958098056984	1.6776871839551498e-97	CX	CX.25_1	1
YBL103C_S85	YBL103C	RTG3	S85	S	85	0.998872399330139	15.787958098056984	1.6776871839551498e-97	CX	CX.25_1	1
YBL103C_S126	YBL103C	RTG3	S126	S	126	0.9987529516220092	15.622132825293557	1.6776871839551498e-97	CX	CX.25_1	1
YBL103C_S123	YBL103C	RTG3	S123	S	123	1	15.622132825293557	1.6776871839551498e-97	CX	CX.25_1	1
YBL103C_T249	YBL103C	RTG3	T249	T	249	1	13.14969946626078	1.6776871839551498e-97	CX	CX.25_1	1
YBL103C_S246	YBL103C	RTG3	S246	S	246	1	13.14969946626078	1.6776871839551498e-97	CX	CX.25_1	1
YBL103C_S256	YBL103C	RTG3	S256	S	256	0.998207807540894	14.34672372467062	1.6776871839551498e-97	CX	CX.25_1	2
YBL103C_S258	YBL103C	RTG3	S258	S	258	0.94575971364975	13.950664081801396	1.6776871839551498e-97	CX	CX.25_1	1
YBL103C_T262	YBL103C	RTG3	T262	T	262	0.999962985515594	12.288244813774387	1.6776871839551498e-97	CX	CX.25_1	1
YBL103C_S269	YBL103C	RTG3	S269	S	269	0.999999582767487	12.288244813774387	1.6776871839551498e-97	CX	CX.25_1	1
YBL105C_S797	YBL105C	PKC1	S797	S	797	0.998576760292053	9.406752225268889	4.700190143288929e-42	CX	CX.25_1	1
YBL105C_S801	YBL105C	PKC1	S801	S	801	0.980717420578003	9.406752225268889	4.700190143288929e-42	CX	CX.25_1	1
YBL105C_S601	YBL105C	PKC1	S601	S	601	1	13.492058937124472	4.700190143288929e-42	CX	CX.25_1	1
YBL105C_T599	YBL105C	PKC1	T599	T	599	1	13.492058937124472	4.700190143288929e-42	CX	CX.25_1	1
YBL113W-A_S17	YBL113W-A	NA	S17	S	17	0.987592339515686	14.555070415454429	5.617722585611049e-105	CX	CX.25_1	1
YBL113W-A_S16	YBL113W-A	NA	S16	S	16	0.987592339515686	14.555070415454429	5.617722585611049e-105	CX	CX.25_1	1
YDR545C-A_S16	YDR545C-A	NA	S16	S	16	0.987592339515686	14.555070415454429	5.617722585611049e-105	CX	CX.25_1	1
YDR545C-A_S15	YDR545C-A	NA	S15	S	15	0.987592339515686	14.555070415454429	5.617722585611049e-105	CX	CX.25_1	1
YEL077W-A_S17	YEL077W-A	YEL077W-A	S17	S	17	0.987592339515686	14.555070415454429	5.617722585611049e-105	CX	CX.25_1	1
YEL077W-A_S16	YEL077W-A	YEL077W-A	S16	S	16	0.987592339515686	14.555070415454429	5.617722585611049e-105	CX	CX.25_1	1
YER190C-B_S17	YER190C-B	YER190C-B	S17	S	17	0.987592339515686	14.555070415454429	5.617722585611049e-105	CX	CX.25_1	1
YER190C-B_S16	YER190C-B	YER190C-B	S16	S	16	0.987592339515686	14.555070415454429	5.617722585611049e-105	CX	CX.25_1	1
YFL068W_S17	YFL068W	YFL068W	S17	S	17	0.987592339515686	14.555070415454429	5.617722585611049e-105	CX	CX.25_1	1
YFL068W_S16	YFL068W	YFL068W	S16	S	16	0.987592339515686	14.555070415454429	5.617722585611049e-105	CX	CX.25_1	1
YGR296C-B_S17	YGR296C-B	YGR296C-B	S17	S	17	0.987592339515686	14.555070415454429	5.617722585611049e-105	CX	CX.25_1	1
YGR296C-B_S16	YGR296C-B	YGR296C-B	S16	S	16	0.987592339515686	14.555070415454429	5.617722585611049e-105	CX	CX.25_1	1
YHL050W-A_S17	YHL050W-A	NA	S17	S	17	0.987592339515686	14.555070415454429	5.617722585611049e-105	CX	CX.25_1	1
YHL050W-A_S16	YHL050W-A	NA	S16	S	16	0.987592339515686	14.555070415454429	5.617722585611049e-105	CX	CX.25_1	1
YHR219C-A_S17	YHR219C-A	NA	S17	S	17	0.987592339515686	14.555070415454429	5.617722585611049e-105	CX	CX.25_1	1
YHR219C-A_S16	YHR219C-A	NA	S16	S	16	0.987592339515686	14.555070415454429	5.617722585611049e-105	CX	CX.25_1	1
YIL177W-A_S17	YIL177W-A	NA	S17	S	17	0.987592339515686	14.555070415454429	5.617722585611049e-105	CX	CX.25_1	1
YIL177W-A_S16	YIL177W-A	NA	S16	S	16	0.987592339515686	14.555070415454429	5.617722585611049e-105	CX	CX.25_1	1
YJL225W-A_S17	YJL225W-A	NA	S17	S	17	0.987592339515686	14.555070415454429	5.617722585611049e-105	CX	CX.25_1	1
YJL225W-A_S16	YJL225W-A	NA	S16	S	16	0.987592339515686	14.555070415454429	5.617722585611049e-105	CX	CX.25_1	1
YLL066W-A_S17	YLL066W-A	YLL066W-A	S17	S	17	0.987592339515686	14.555070415454429	5.617722585611049e-105	CX	CX.25_1	1
YLL066W-A_S16	YLL066W-A	YLL066W-A	S16	S	16	0.987592339515686	14.555070415454429	5.617722585611049e-105	CX	CX.25_1	1
YLL067W-A_S17	YLL067W-A	YLL067W-A	S17	S	17	0.987592339515686	14.555070415454429	5.617722585611049e-105	CX	CX.25_1	1
YLL067W-A_S16	YLL067W-A	YLL067W-A	S16	S	16	0.987592339515686	14.555070415454429	5.617722585611049e-105	CX	CX.25_1	1
YLR466C-A_S17	YLR466C-A	NA	S17	S	17	0.987592339515686	14.555070415454429	5.617722585611049e-105	CX	CX.25_1	1
YLR466C-A_S16	YLR466C-A	NA	S16	S	16	0.987592339515686	14.555070415454429	5.617722585611049e-105	CX	CX.25_1	1
YLR467C-A_S17	YLR467C-A	NA	S17	S	17	0.987592339515686	14.555070415454429	5.617722585611049e-105	CX	CX.25_1	1
YLR467C-A_S16	YLR467C-A	NA	S16	S	16	0.987592339515686	14.555070415454429	5.617722585611049e-105	CX	CX.25_1	1
YML133W-B_S17	YML133W-B	NA	S17	S	17	0.987592339515686	14.555070415454429	5.617722585611049e-105	CX	CX.25_1	1
YML133W-B_S16	YML133W-B	NA	S16	S	16	0.987592339515686	14.555070415454429	5.617722585611049e-105	CX	CX.25_1	1
YNL339W-B_S17	YNL339W-B	NA	S17	S	17	0.987592339515686	14.555070415454429	5.617722585611049e-105	CX	CX.25_1	1
YNL339W-B_S16	YNL339W-B	NA	S16	S	16	0.987592339515686	14.555070415454429	5.617722585611049e-105	CX	CX.25_1	1
YOR396C-A_S17	YOR396C-A	NA	S17	S	17	0.987592339515686	14.555070415454429	5.617722585611049e-105	CX	CX.25_1	1
YOR396C-A_S16	YOR396C-A	NA	S16	S	16	0.987592339515686	14.555070415454429	5.617722585611049e-105	CX	CX.25_1	1
YPL283W-B_S17	YPL283W-B	YPL283W-B	S17	S	17	0.987592339515686	14.555070415454429	5.617722585611049e-105	CX	CX.25_1	1
YPL283W-B_S16	YPL283W-B	YPL283W-B	S16	S	16	0.987592339515686	14.555070415454429	5.617722585611049e-105	CX	CX.25_1	1
YPR204C-A_S17	YPR204C-A	YPR204C-A	S17	S	17	0.987592339515686	14.555070415454429	5.617722585611049e-105	CX	CX.25_1	1
YPR204C-A_S16	YPR204C-A	YPR204C-A	S16	S	16	0.987592339515686	14.555070415454429	5.617722585611049e-105	CX	CX.25_1	1
YBR007C_S395	YBR007C	DSF2	S395	S	395	0.997763514518738	13.853819225126315	5.01222409338576e-110	CX	CX.25_1	1
YBR007C_S391	YBR007C	DSF2	S391	S	391	1	13.853819225126315	5.01222409338576e-110	CX	CX.25_1	1
YBR007C_S331	YBR007C	DSF2	S331	S	331	1	13.624531403588264	5.01222409338576e-110	CX	CX.25_1	1
YBR007C_T326	YBR007C	DSF2	T326	T	326	0.999947726726532	13.624531403588264	5.01222409338576e-110	CX	CX.25_1	1
YBR007C_S57	YBR007C	DSF2	S57	S	57	0.999998152256012	11.55143658132284	5.01222409338576e-110	CX	CX.25_1	1
YBR007C_S60	YBR007C	DSF2	S60	S	60	0.998940706253052	11.55143658132284	5.01222409338576e-110	CX	CX.25_1	1
YBR016W_S2	YBR016W	YBR016W	S2	S	2	0.813160479068756	12.354484569006644	8.37699636511579e-59	CX	CX.25_1	1
YBR021W_S12	YBR021W	FUR4	S12	S	12	0.992548286914825	10.887134588833142	1.08292487046665e-28	CX	CX.25_1	1
YBR021W_S6	YBR021W	FUR4	S6	S	6	0.999961853027344	10.887134588833142	1.08292487046665e-28	CX	CX.25_1	1
YBR021W_S13	YBR021W	FUR4	S13	S	13	0.985607385635376	10.887134588833142	1.08292487046665e-28	CX	CX.25_1	1
YBR023C_S32	YBR023C	CHS3	S32	S	32	1	16.22863487226236	2.77093052082285e-102	CX	CX.25_1	3
YBR023C_S29	YBR023C	CHS3	S29	S	29	1	16.22863487226236	2.77093052082285e-102	CX	CX.25_1	3
YBR023C_T538	YBR023C	CHS3	T538	T	538	1	14.431294989406371	2.77093052082285e-102	CX	CX.25_1	4
YBR023C_S537	YBR023C	CHS3	S537	S	537	1	14.431294989406371	2.77093052082285e-102	CX	CX.25_1	4
YBR023C_S600	YBR023C	CHS3	S600	S	600	0.999923944473267	17.470233092142653	2.77093052082285e-102	CX	CX.25_1	1
YBR023C_S596	YBR023C	CHS3	S596	S	596	1	17.470233092142653	2.77093052082285e-102	CX	CX.25_1	1
YBR023C_S95	YBR023C	CHS3	S95	S	95	0.999955058097839	11.507556959285576	2.77093052082285e-102	CX	CX.25_1	2
YBR023C_S92	YBR023C	CHS3	S92	S	92	0.999955058097839	11.507556959285576	2.77093052082285e-102	CX	CX.25_1	2
YBR023C_S89	YBR023C	CHS3	S89	S	89	0.963421165943146	10.979034624091526	2.77093052082285e-102	CX	CX.25_1	1
YBR028C_T107	YBR028C	YPK3	T107	T	107	1	16.384650542112343	4.8969431592556e-67	CX	CX.25_1	1
YBR028C_S105	YBR028C	YPK3	S105	S	105	1	16.384650542112343	4.8969431592556e-67	CX	CX.25_1	1
YBR028C_T82	YBR028C	YPK3	T82	T	82	0.999999940395355	16.14887829886731	4.8969431592556e-67	CX	CX.25_1	1
YBR028C_S72	YBR028C	YPK3	S72	S	72	0.993441224098206	16.14887829886731	4.8969431592556e-67	CX	CX.25_1	1
YBR028C_S513	YBR028C	YPK3	S513	S	513	0.999995112419128	13.628660719038702	4.8969431592556e-67	CX	CX.25_1	1
YBR028C_S519	YBR028C	YPK3	S519	S	519	0.818288743495941	13.628660719038702	4.8969431592556e-67	CX	CX.25_1	1
YBR028C_S94	YBR028C	YPK3	S94	S	94	0.979449272155762	10.914782906246938	4.8969431592556e-67	CX	CX.25_1	1
YBR028C_S90	YBR028C	YPK3	S90	S	90	0.999892175197601	12.46289911359393	4.8969431592556e-67	CX	CX.25_1	2
YBR028C_T92	YBR028C	YPK3	T92	T	92	0.999947726726532	11.859154456044124	4.8969431592556e-67	CX	CX.25_1	1
YBR038W_Y48	YBR038W	CHS2	Y48	Y	48	0.999997794628143	16.77771836527755	9.00569465899789e-93	CX	CX.25_1	2
YBR038W_S40	YBR038W	CHS2	S40	S	40	0.999990999698639	16.2150632678513	9.00569465899789e-93	CX	CX.25_1	1
YBR038W_S43	YBR038W	CHS2	S43	S	43	0.997729957103729	16.2150632678513	9.00569465899789e-93	CX	CX.25_1	1
YBR038W_S47	YBR038W	CHS2	S47	S	47	0.986193656921387	16.58885084785377	9.00569465899789e-93	CX	CX.25_1	1
YBR038W_S60	YBR038W	CHS2	S60	S	60	0.999992847442627	16.455358861450165	9.00569465899789e-93	CX	CX.25_1	2
YBR038W_S86	YBR038W	CHS2	S86	S	86	1	19.095463234729227	9.00569465899789e-93	CX	CX.25_1	3
YBR038W_S82	YBR038W	CHS2	S82	S	82	1	19.095463234729227	9.00569465899789e-93	CX	CX.25_1	3
YBR038W_S139	YBR038W	CHS2	S139	S	139	0.999823689460754	12.86614556389148	9.00569465899789e-93	CX	CX.25_1	1
YBR038W_S133	YBR038W	CHS2	S133	S	133	0.999988734722137	12.86614556389148	9.00569465899789e-93	CX	CX.25_1	1
YBR038W_S115	YBR038W	CHS2	S115	S	115	0.993593811988831	11.602828776405612	9.00569465899789e-93	CX	CX.25_1	1
YBR038W_S112	YBR038W	CHS2	S112	S	112	0.989845395088196	11.602828776405612	9.00569465899789e-93	CX	CX.25_1	1
YBR043C_S419	YBR043C	QDR3	S419	S	419	1	9.640815414490715	5.03166830726365e-66	CX	CX.25_1	1
YBR043C_S414	YBR043C	QDR3	S414	S	414	1	9.640815414490715	5.03166830726365e-66	CX	CX.25_1	1
YBR049C_S357	YBR049C	REB1	S357	S	357	0.991252839565277	14.090917717296543	3.44075481929177e-70	CX	CX.25_1	1
YBR049C_S355	YBR049C	REB1	S355	S	355	0.777893722057343	14.090917717296543	3.44075481929177e-70	CX	CX.25_1	1
YBR049C_S140	YBR049C	REB1	S140	S	140	0.99264931678772	13.5718052956199	3.44075481929177e-70	CX	CX.25_1	1
YBR049C_S138	YBR049C	REB1	S138	S	138	0.999983429908752	13.5718052956199	3.44075481929177e-70	CX	CX.25_1	1
YBR054W_S343	YBR054W	YRO2	S343	S	343	1	19.879630490607045	2.69973659275096e-80	CX	CX.25_1	2
YBR054W_T341	YBR054W	YRO2	T341	T	341	1	19.879630490607045	2.69973659275096e-80	CX	CX.25_1	2
YBR054W_S302	YBR054W	YRO2	S302	S	302	1	15.604209237416804	2.69973659275096e-80	CX	CX.25_1	2
YBR054W_S301	YBR054W	YRO2	S301	S	301	1	15.604209237416804	2.69973659275096e-80	CX	CX.25_1	2
YBR054W_S299	YBR054W	YRO2	S299	S	299	1	12.351388083752532	2.69973659275096e-80	CX	CX.25_1	1
YBR059C_Y356	YBR059C	AKL1	Y356	Y	356	1	10.675189614420002	4.57838479838533e-111	CX	CX.25_1	1
YBR059C_S504	YBR059C	AKL1	S504	S	504	1	15.76116354143684	4.57838479838533e-111	CX	CX.25_1	2
YBR059C_S496	YBR059C	AKL1	S496	S	496	1	15.675293952225568	4.57838479838533e-111	CX	CX.25_1	1
YBR059C_S971	YBR059C	AKL1	S971	S	971	0.97734808921814	12.846549345478945	4.57838479838533e-111	CX	CX.25_1	2
YBR059C_S960	YBR059C	AKL1	S960	S	960	1	12.632792189712465	4.57838479838533e-111	CX	CX.25_1	1
YBR059C_S972	YBR059C	AKL1	S972	S	972	0.948186993598938	9.98626809675995	4.57838479838533e-111	CX	CX.25_1	1
YBR059C_S1051	YBR059C	AKL1	S1051	S	1051	0.999998211860657	16.957965795197964	4.57838479838533e-111	CX	CX.25_1	3
YBR059C_S1048	YBR059C	AKL1	S1048	S	1048	1	16.80887779754005	4.57838479838533e-111	CX	CX.25_1	2
YBR059C_S1050	YBR059C	AKL1	S1050	S	1050	0.857693076133728	13.609532509759314	4.57838479838533e-111	CX	CX.25_1	1
YBR059C_S407	YBR059C	AKL1	S407	S	407	1	14.410506539491369	4.57838479838533e-111	CX	CX.25_1	1
YBR059C_S403	YBR059C	AKL1	S403	S	403	1	14.410506539491369	4.57838479838533e-111	CX	CX.25_1	1
YBR059C_S1011	YBR059C	AKL1	S1011	S	1011	0.96790999174118	9.20816045323153	4.57838479838533e-111	CX	CX.25_1	1
YBR059C_T1012	YBR059C	AKL1	T1012	T	1012	0.952504634857178	9.20816045323153	4.57838479838533e-111	CX	CX.25_1	1
YBR059C_S561	YBR059C	AKL1	S561	S	561	1	10.795429245630649	4.57838479838533e-111	CX	CX.25_1	1
YBR060C_T174	YBR060C	ORC2	T174	T	174	0.993418514728546	16.655442121823427	1.87185297818214e-65	CX	CX.25_1	2
YBR060C_S166	YBR060C	ORC2	S166	S	166	0.999999940395355	16.655442121823427	1.87185297818214e-65	CX	CX.25_1	2
YBR060C_S188	YBR060C	ORC2	S188	S	188	1	14.31063904576795	1.87185297818214e-65	CX	CX.25_1	3
YBR060C_T187	YBR060C	ORC2	T187	T	187	1	14.31063904576795	1.87185297818214e-65	CX	CX.25_1	3
YBR060C_S20	YBR060C	ORC2	S20	S	20	1	15.32431879637824	1.87185297818214e-65	CX	CX.25_1	4
YBR060C_S16	YBR060C	ORC2	S16	S	16	1	15.3988359332557	1.87185297818214e-65	CX	CX.25_1	5
YBR060C_S15	YBR060C	ORC2	S15	S	15	1	14.720727624158528	1.87185297818214e-65	CX	CX.25_1	3
YBR060C_T24	YBR060C	ORC2	T24	T	24	1	13.125129523081362	1.87185297818214e-65	CX	CX.25_1	3
YBR068C_S24	YBR068C	BAP2	S24	S	24	1	18.268732620297232	6.48525166662879e-99	CX	CX.25_1	5
YBR068C_S21	YBR068C	BAP2	S21	S	21	1	18.2175043510563	6.48525166662879e-99	CX	CX.25_1	4
YBR068C_S26	YBR068C	BAP2	S26	S	26	0.990679562091827	12.65875904462221	6.48525166662879e-99	CX	CX.25_1	2
YBR068C_S19	YBR068C	BAP2	S19	S	19	0.999999940395355	14.637008251324064	6.48525166662879e-99	CX	CX.25_1	3
YBR068C_S16	YBR068C	BAP2	S16	S	16	0.999773383140564	14.370967267542277	6.48525166662879e-99	CX	CX.25_1	2
YBR068C_S84	YBR068C	BAP2	S84	S	84	1	17.741919772098875	6.48525166662879e-99	CX	CX.25_1	5
YBR068C_S76	YBR068C	BAP2	S76	S	76	0.99999737739563	18.070645292921487	6.48525166662879e-99	CX	CX.25_1	7
YBR068C_S87	YBR068C	BAP2	S87	S	87	0.999932289123535	18.070645292921487	6.48525166662879e-99	CX	CX.25_1	7
YBR069C_Y593	YBR069C	TAT1	Y593	Y	593	1	16.222061588107962	4.07294112735422e-101	CX	CX.25_1	1
YBR069C_S575	YBR069C	TAT1	S575	S	575	0.999991774559021	16.222061588107962	4.07294112735422e-101	CX	CX.25_1	1
YBR069C_S599	YBR069C	TAT1	S599	S	599	0.990175485610962	12.414564355934594	4.07294112735422e-101	CX	CX.25_1	1
YBR069C_S596	YBR069C	TAT1	S596	S	596	0.998046219348907	15.998353074620589	4.07294112735422e-101	CX	CX.25_1	2
YBR069C_S598	YBR069C	TAT1	S598	S	598	0.754247069358826	15.872715351543482	4.07294112735422e-101	CX	CX.25_1	1
YBR069C_S577	YBR069C	TAT1	S577	S	577	0.999905705451965	16.222061588107962	4.07294112735422e-101	CX	CX.25_1	1
YBR069C_S20	YBR069C	TAT1	S20	S	20	1	18.31662664115278	4.07294112735422e-101	CX	CX.25_1	5
YBR069C_S18	YBR069C	TAT1	S18	S	18	1	18.207573181486605	4.07294112735422e-101	CX	CX.25_1	4
YBR069C_S13	YBR069C	TAT1	S13	S	13	1	18.295885044078005	4.07294112735422e-101	CX	CX.25_1	4
YBR069C_S84	YBR069C	TAT1	S84	S	84	1	18.26426063759225	4.07294112735422e-101	CX	CX.25_1	3
YBR069C_S80	YBR069C	TAT1	S80	S	80	1	18.26426063759225	4.07294112735422e-101	CX	CX.25_1	3
YBR069C_T91	YBR069C	TAT1	T91	T	91	1	12.595934564208015	4.07294112735422e-101	CX	CX.25_1	1
YBR069C_T47	YBR069C	TAT1	T47	T	47	1	16.576131585869568	4.07294112735422e-101	CX	CX.25_1	2
YBR069C_S44	YBR069C	TAT1	S44	S	44	1	16.576131585869568	4.07294112735422e-101	CX	CX.25_1	2
YBR069C_S6	YBR069C	TAT1	S6	S	6	1	18.625557810195826	4.07294112735422e-101	CX	CX.25_1	2
YBR069C_S4	YBR069C	TAT1	S4	S	4	1	18.625557810195826	4.07294112735422e-101	CX	CX.25_1	2
YBR072W_S211	YBR072W	HSP26	S211	S	211	1	15.373578713092918	1.19900599676508e-71	CX	CX.25_1	2
YBR072W_S208	YBR072W	HSP26	S208	S	208	0.996753454208374	15.373578713092918	1.19900599676508e-71	CX	CX.25_1	2
YBR074W_S608	YBR074W	PFF1	S608	S	608	1	15.16794172675657	1.5619067484146e-77	CX	CX.25_1	2
YBR074W_S606	YBR074W	PFF1	S606	S	606	0.952835023403168	13.374327607203709	1.5619067484146e-77	CX	CX.25_1	1
YBR074W_S614	YBR074W	PFF1	S614	S	614	0.985694169998169	14.5102165413958	1.5619067484146e-77	CX	CX.25_1	1
YBR079C_T938	YBR079C	RPG1	T938	T	938	0.999478459358215	13.144195608776268	9.354153068294628e-87	CX	CX.25_1	1
YBR079C_T932	YBR079C	RPG1	T932	T	932	0.893215596675873	13.144195608776268	9.354153068294628e-87	CX	CX.25_1	1
YBR079C_T886	YBR079C	RPG1	T886	T	886	1	14.017638529507204	9.354153068294628e-87	CX	CX.25_1	1
YBR079C_S885	YBR079C	RPG1	S885	S	885	1	14.017638529507204	9.354153068294628e-87	CX	CX.25_1	1
YBR079C_T883	YBR079C	RPG1	T883	T	883	1	14.017638529507204	9.354153068294628e-87	CX	CX.25_1	1
YBR079C_S882	YBR079C	RPG1	S882	S	882	1	14.017638529507204	9.354153068294628e-87	CX	CX.25_1	1
YBR081C_T490	YBR081C	SPT7	T490	T	490	1	13.626070790905397	6.3346853909157e-79	CX	CX.25_1	1
YBR081C_S485	YBR081C	SPT7	S485	S	485	1	13.626070790905397	6.3346853909157e-79	CX	CX.25_1	1
YBR081C_S88	YBR081C	SPT7	S88	S	88	0.99977970123291	14.093224953548292	6.3346853909157e-79	CX	CX.25_1	1
YBR081C_T78	YBR081C	SPT7	T78	T	78	0.99706643819809	14.093224953548292	6.3346853909157e-79	CX	CX.25_1	1
YBR083W_T273	YBR083W	TEC1	T273	T	273	0.995757937431335	11.114679588652733	9.55941822274768e-15	CX	CX.25_1	1
YBR083W_T276	YBR083W	TEC1	T276	T	276	0.854984283447266	11.114679588652733	9.55941822274768e-15	CX	CX.25_1	1
YBR085C-A_S18	YBR085C-A	YBR085C-A	S18	S	18	1	16.521942185460006	4.24749548668722e-115	CX	CX.25_1	2
YBR085C-A_T16	YBR085C-A	YBR085C-A	T16	T	16	0.999330163002014	16.521942185460006	4.24749548668722e-115	CX	CX.25_1	2
YBR085C-A_S15	YBR085C-A	YBR085C-A	S15	S	15	0.999866008758545	16.521942185460006	4.24749548668722e-115	CX	CX.25_1	2
YBR086C_S729	YBR086C	IST2	S729	S	729	1	23.171256088738993	3.47672044650865e-166	CX	CX.25_1	7
YBR086C_T726	YBR086C	IST2	T726	T	726	1	23.17153727729431	3.47672044650865e-166	CX	CX.25_1	8
YBR086C_S720	YBR086C	IST2	S720	S	720	1	21.71204499829858	3.47672044650865e-166	CX	CX.25_1	4
YBR086C_Y730	YBR086C	IST2	Y730	Y	730	0.999988913536072	14.364411647261267	3.47672044650865e-166	CX	CX.25_1	2
YBR086C_T736	YBR086C	IST2	T736	T	736	0.99797111749649	14.364411647261267	3.47672044650865e-166	CX	CX.25_1	2
YBR086C_S767	YBR086C	IST2	S767	S	767	0.983124434947968	15.627424094351154	3.47672044650865e-166	CX	CX.25_1	2
YBR086C_S768	YBR086C	IST2	S768	S	768	0.79899263381958	12.276204463391943	3.47672044650865e-166	CX	CX.25_1	1
YBR086C_T771	YBR086C	IST2	T771	T	771	0.999967038631439	12.276204463391943	3.47672044650865e-166	CX	CX.25_1	1
YBR086C_S763	YBR086C	IST2	S763	S	763	0.999639511108398	15.032169390976971	3.47672044650865e-166	CX	CX.25_1	1
YBR086C_S847	YBR086C	IST2	S847	S	847	1	18.208590612294916	3.47672044650865e-166	CX	CX.25_1	6
YBR086C_S844	YBR086C	IST2	S844	S	844	1	17.747135941923386	3.47672044650865e-166	CX	CX.25_1	4
YBR086C_T850	YBR086C	IST2	T850	T	850	1	17.660785703969488	3.47672044650865e-166	CX	CX.25_1	4
YBR086C_T856	YBR086C	IST2	T856	T	856	0.999555647373199	12.114584575066203	3.47672044650865e-166	CX	CX.25_1	1
YBR086C_S859	YBR086C	IST2	S859	S	859	0.999909460544586	12.114584575066203	3.47672044650865e-166	CX	CX.25_1	1
YBR086C_S757	YBR086C	IST2	S757	S	757	1	9.373241699593947	3.47672044650865e-166	CX	CX.25_1	1
YBR086C_S704	YBR086C	IST2	S704	S	704	1	15.761017100156304	3.47672044650865e-166	CX	CX.25_1	1
YBR086C_T701	YBR086C	IST2	T701	T	701	1	15.761017100156304	3.47672044650865e-166	CX	CX.25_1	1
YBR094W_S515	YBR094W	PBY1	S515	S	515	0.862645030021667	11.157738024280102	1.85529836184308e-10	CX	CX.25_1	1
YBR094W_S510	YBR094W	PBY1	S510	S	510	0.976422369480133	11.157738024280102	1.85529836184308e-10	CX	CX.25_1	1
YBR098W_S222	YBR098W	MMS4	S222	S	222	0.994986653327942	13.384772960168691	6.46815368008161e-51	CX	CX.25_1	1
YBR098W_S221	YBR098W	MMS4	S221	S	221	0.998963475227356	13.384772960168691	6.46815368008161e-51	CX	CX.25_1	1
YBR098W_S56	YBR098W	MMS4	S56	S	56	0.999999821186066	15.431327049059558	6.46815368008161e-51	CX	CX.25_1	1
YBR098W_S55	YBR098W	MMS4	S55	S	55	0.99999737739563	15.431327049059558	6.46815368008161e-51	CX	CX.25_1	1
YBR098W_S201	YBR098W	MMS4	S201	S	201	0.999956965446472	10.224751745193148	6.46815368008161e-51	CX	CX.25_1	1
YBR098W_S187	YBR098W	MMS4	S187	S	187	0.999935269355774	10.224751745193148	6.46815368008161e-51	CX	CX.25_1	1
YBR098W_S184	YBR098W	MMS4	S184	S	184	0.999935269355774	10.224751745193148	6.46815368008161e-51	CX	CX.25_1	1
YBR098W_S182	YBR098W	MMS4	S182	S	182	0.999935269355774	10.224751745193148	6.46815368008161e-51	CX	CX.25_1	1
YBR098W_T177	YBR098W	MMS4	T177	T	177	0.851377248764038	10.224751745193148	6.46815368008161e-51	CX	CX.25_1	1
YBR102C_S482	YBR102C	EXO84	S482	S	482	1	15.915731460968656	4.35108808429095e-86	CX	CX.25_1	2
YBR102C_T474	YBR102C	EXO84	T474	T	474	1	15.915731460968656	4.35108808429095e-86	CX	CX.25_1	2
YBR102C_S490	YBR102C	EXO84	S490	S	490	1	17.01042882914093	4.35108808429095e-86	CX	CX.25_1	2
YBR102C_T496	YBR102C	EXO84	T496	T	496	1	16.64353902407174	4.35108808429095e-86	CX	CX.25_1	1
YBR102C_S31	YBR102C	EXO84	S31	S	31	1	10.977191642453583	4.35108808429095e-86	CX	CX.25_1	1
YBR102C_T28	YBR102C	EXO84	T28	T	28	1	10.977191642453583	4.35108808429095e-86	CX	CX.25_1	1
YBR103W_S140	YBR103W	SIF2	S140	S	140	0.998043417930603	16.032029744026023	6.812394900563499e-92	CX	CX.25_1	1
YBR103W_S137	YBR103W	SIF2	S137	S	137	1	16.032029744026023	6.812394900563499e-92	CX	CX.25_1	1
YBR108W_T420	YBR108W	AIM3	T420	T	420	1	12.858026767226852	4.74043007382718e-70	CX	CX.25_1	1
YBR108W_Y402	YBR108W	AIM3	Y402	Y	402	1	12.858026767226852	4.74043007382718e-70	CX	CX.25_1	1
YBR108W_T861	YBR108W	AIM3	T861	T	861	0.994294703006744	13.218524703524167	4.74043007382718e-70	CX	CX.25_1	1
YBR108W_S58	YBR108W	AIM3	S58	S	58	0.985599160194397	14.151060362422657	4.74043007382718e-70	CX	CX.25_1	2
YBR108W_Y62	YBR108W	AIM3	Y62	Y	62	0.999999165534973	14.151060362422657	4.74043007382718e-70	CX	CX.25_1	2
YBR108W_S57	YBR108W	AIM3	S57	S	57	0.985586583614349	12.96118116782162	4.74043007382718e-70	CX	CX.25_1	1
YBR108W_S859	YBR108W	AIM3	S859	S	859	0.996343195438385	13.218524703524167	4.74043007382718e-70	CX	CX.25_1	1
YBR112C_S817	YBR112C	CYC8	S817	S	817	1	20.742994871768193	4.87895058382968e-130	CX	CX.25_1	2
YBR112C_S815	YBR112C	CYC8	S815	S	815	1	20.742994871768193	4.87895058382968e-130	CX	CX.25_1	2
YBR112C_S741	YBR112C	CYC8	S741	S	741	0.997875273227692	14.204612831328298	4.87895058382968e-130	CX	CX.25_1	1
YBR112C_S943	YBR112C	CYC8	S943	S	943	0.999998927116394	14.590997329877457	4.87895058382968e-130	CX	CX.25_1	2
YBR112C_S939	YBR112C	CYC8	S939	S	939	0.99649316072464	14.590997329877457	4.87895058382968e-130	CX	CX.25_1	2
YBR112C_T811	YBR112C	CYC8	T811	T	811	0.955089867115021	13.824316100942784	4.87895058382968e-130	CX	CX.25_1	1
YBR112C_S805	YBR112C	CYC8	S805	S	805	0.965801417827606	13.824316100942784	4.87895058382968e-130	CX	CX.25_1	1
YBR121C_S628	YBR121C	GRS1	S628	S	628	1	13.04877366784738	1.03816637848463e-73	CX	CX.25_1	1
YBR123C_S94	YBR123C	TFC1	S94	S	94	0.810716450214386	14.95833741551746	4.7486305357752196e-83	CX	CX.25_1	1
YBR123C_S91	YBR123C	TFC1	S91	S	91	0.810716450214386	14.95833741551746	4.7486305357752196e-83	CX	CX.25_1	1
YBR123C_T89	YBR123C	TFC1	T89	T	89	0.810716450214386	14.95833741551746	4.7486305357752196e-83	CX	CX.25_1	1
YBR123C_Y84	YBR123C	TFC1	Y84	Y	84	0.99999988079071	14.95833741551746	4.7486305357752196e-83	CX	CX.25_1	1
YBR127C_S503	YBR127C	VMA2	S503	S	503	0.999669373035431	16.65911238937845	7.68849683042255e-138	CX	CX.25_1	2
YBR127C_T501	YBR127C	VMA2	T501	T	501	1	12.09144174687756	7.68849683042255e-138	CX	CX.25_1	1
YBR127C_S515	YBR127C	VMA2	S515	S	515	1	16.363940574209263	7.68849683042255e-138	CX	CX.25_1	2
YBR127C_S511	YBR127C	VMA2	S511	S	511	1	16.363940574209263	7.68849683042255e-138	CX	CX.25_1	2
YBR130C_S377	YBR130C	SHE3	S377	S	377	0.999887347221375	15.397455601067628	1.0812799496574098e-89	CX	CX.25_1	2
YBR130C_S372	YBR130C	SHE3	S372	S	372	0.999988853931427	15.397455601067628	1.0812799496574098e-89	CX	CX.25_1	2
YBR133C_S718	YBR133C	HSL7	S718	S	718	0.999996960163116	11.56626729743067	4.02460613437154e-37	CX	CX.25_1	1
YBR133C_T705	YBR133C	HSL7	T705	T	705	0.999975502490997	13.562945821762275	4.02460613437154e-37	CX	CX.25_1	1
YBR133C_S702	YBR133C	HSL7	S702	S	702	0.999999940395355	14.27985672278797	4.02460613437154e-37	CX	CX.25_1	2
YBR133C_T708	YBR133C	HSL7	T708	T	708	0.999975740909576	13.562945821762275	4.02460613437154e-37	CX	CX.25_1	1
YBR133C_T710	YBR133C	HSL7	T710	T	710	0.935583710670471	12.92731399032183	4.02460613437154e-37	CX	CX.25_1	1
YBR142W_S95	YBR142W	MAK5	S95	S	95	0.994268953800201	15.935135459936236	3.30731268466021e-69	CX	CX.25_1	1
YBR142W_S93	YBR142W	MAK5	S93	S	93	0.999999105930328	15.935135459936236	3.30731268466021e-69	CX	CX.25_1	1
YBR142W_S91	YBR142W	MAK5	S91	S	91	0.999998390674591	15.935135459936236	3.30731268466021e-69	CX	CX.25_1	1
YBR142W_S138	YBR142W	MAK5	S138	S	138	1	11.51187704079721	3.30731268466021e-69	CX	CX.25_1	1
YBR142W_T135	YBR142W	MAK5	T135	T	135	1	11.51187704079721	3.30731268466021e-69	CX	CX.25_1	1
YBR143C_S421	YBR143C	SUP45	S421	S	421	1	17.540035113582018	1.75474655585902e-114	CX	CX.25_1	1
YBR143C_Y434	YBR143C	SUP45	Y434	Y	434	0.985865473747253	17.540035113582018	1.75474655585902e-114	CX	CX.25_1	1
YBR149W_S7	YBR149W	ARA1	S7	S	7	0.984122037887573	15.985149470533	1.24479531925632e-66	CX	CX.25_1	2
YBR149W_S4	YBR149W	ARA1	S4	S	4	0.987508296966553	16.46219345006928	1.24479531925632e-66	CX	CX.25_1	3
YBR149W_S2	YBR149W	ARA1	S2	S	2	0.969837248325348	14.975903762842272	1.24479531925632e-66	CX	CX.25_1	1
YBR149W_T8	YBR149W	ARA1	T8	T	8	0.975851953029633	14.633665696656164	1.24479531925632e-66	CX	CX.25_1	1
YBR156C_S123	YBR156C	SLI15	S123	S	123	1	13.251585079657271	5.23428876930525e-55	CX	CX.25_1	2
YBR156C_T120	YBR156C	SLI15	T120	T	120	1	14.521388275131695	5.23428876930525e-55	CX	CX.25_1	4
YBR156C_S183	YBR156C	SLI15	S183	S	183	0.999963402748108	13.00344265431749	5.23428876930525e-55	CX	CX.25_1	2
YBR156C_S181	YBR156C	SLI15	S181	S	181	0.996071934700012	13.00344265431749	5.23428876930525e-55	CX	CX.25_1	2
YBR156C_S118	YBR156C	SLI15	S118	S	118	1	14.02043662761788	5.23428876930525e-55	CX	CX.25_1	3
YBR156C_S635	YBR156C	SLI15	S635	S	635	0.986985623836517	12.271889436643091	5.23428876930525e-55	CX	CX.25_1	1
YBR156C_T633	YBR156C	SLI15	T633	T	633	0.985159933567047	12.271889436643091	5.23428876930525e-55	CX	CX.25_1	1
YBR156C_S627	YBR156C	SLI15	S627	S	627	0.953995883464813	12.271889436643091	5.23428876930525e-55	CX	CX.25_1	1
YBR156C_S462	YBR156C	SLI15	S462	S	462	0.99999988079071	12.2707670079738	5.23428876930525e-55	CX	CX.25_1	1
YBR156C_S460	YBR156C	SLI15	S460	S	460	0.999999463558197	12.2707670079738	5.23428876930525e-55	CX	CX.25_1	1
YBR156C_T77	YBR156C	SLI15	T77	T	77	0.99736088514328	12.340390641730504	5.23428876930525e-55	CX	CX.25_1	1
YBR157C_S124	YBR157C	ICS2	S124	S	124	0.994178056716919	11.448485612717048	8.2104449656853305e-53	CX	CX.25_1	1
YBR157C_S122	YBR157C	ICS2	S122	S	122	0.99558699131012	11.448485612717048	8.2104449656853305e-53	CX	CX.25_1	1
YBR169C_S682	YBR169C	SSE2	S682	S	682	1	15.919920291115368	1.5624578149784494e-132	CX	CX.25_1	3
YBR169C_S679	YBR169C	SSE2	S679	S	679	1	15.919920291115368	1.5624578149784494e-132	CX	CX.25_1	3
YBR172C_T129	YBR172C	SMY2	T129	T	129	1	11.153026439233004	6.7762029855637e-117	CX	CX.25_1	1
YBR172C_S128	YBR172C	SMY2	S128	S	128	1	11.153026439233004	6.7762029855637e-117	CX	CX.25_1	1
YBR172C_S110	YBR172C	SMY2	S110	S	110	0.992705464363098	15.87236539189188	6.7762029855637e-117	CX	CX.25_1	1
YBR172C_S109	YBR172C	SMY2	S109	S	109	0.98889434337616	15.87236539189188	6.7762029855637e-117	CX	CX.25_1	1
YBR172C_S537	YBR172C	SMY2	S537	S	537	1	14.977085685559668	6.7762029855637e-117	CX	CX.25_1	2
YBR172C_S80	YBR172C	SMY2	S80	S	80	1	17.56541821380655	6.7762029855637e-117	CX	CX.25_1	2
YBR172C_S84	YBR172C	SMY2	S84	S	84	0.999891221523285	17.635666248278543	6.7762029855637e-117	CX	CX.25_1	3
YBR172C_S88	YBR172C	SMY2	S88	S	88	0.984424889087677	9.783723596860908	6.7762029855637e-117	CX	CX.25_1	1
YBR172C_T70	YBR172C	SMY2	T70	T	70	0.994291484355927	15.94677571322124	6.7762029855637e-117	CX	CX.25_1	1
YBR172C_S532	YBR172C	SMY2	S532	S	532	0.999999523162842	12.328790495116625	6.7762029855637e-117	CX	CX.25_1	1
YBR181C_S233	YBR181C	RPS6B	S233	S	233	1	24.52872405454346	9.67992221736209e-209	CX	CX.25_1	3
YBR181C_S232	YBR181C	RPS6B	S232	S	232	1	24.52872405454346	9.67992221736209e-209	CX	CX.25_1	3
YPL090C_S233	YPL090C	RPS6A	S233	S	233	1	24.52872405454346	9.67992221736209e-209	CX	CX.25_1	3
YPL090C_S232	YPL090C	RPS6A	S232	S	232	1	24.52872405454346	9.67992221736209e-209	CX	CX.25_1	3
YBR181C_S12	YBR181C	RPS6B	S12	S	12	1	15.513931804973293	9.67992221736209e-209	CX	CX.25_1	1
YBR181C_Y7	YBR181C	RPS6B	Y7	Y	7	1	15.513931804973293	9.67992221736209e-209	CX	CX.25_1	1
YBR181C_S6	YBR181C	RPS6B	S6	S	6	1	15.513931804973293	9.67992221736209e-209	CX	CX.25_1	1
YPL090C_S12	YPL090C	RPS6A	S12	S	12	1	15.513931804973293	9.67992221736209e-209	CX	CX.25_1	1
YPL090C_Y7	YPL090C	RPS6A	Y7	Y	7	1	15.513931804973293	9.67992221736209e-209	CX	CX.25_1	1
YPL090C_S6	YPL090C	RPS6A	S6	S	6	1	15.513931804973293	9.67992221736209e-209	CX	CX.25_1	1
YBR188C_S139	YBR188C	NTC20	S139	S	139	1	10.588373674351516	1.37458239528469e-51	CX	CX.25_1	1
YBR189W_S184	YBR189W	RPS9B	S184	S	184	1	13.471944322595592	1.2963099639153197e-93	CX	CX.25_1	1
YBR196C_S537	YBR196C	PGI1	S537	S	537	0.999919295310974	16.25996621179111	1.4850485701162995e-92	CX	CX.25_1	1
YBR196C_S534	YBR196C	PGI1	S534	S	534	0.997193872928619	16.25996621179111	1.4850485701162995e-92	CX	CX.25_1	1
YBR198C_S414	YBR198C	TAF5	S414	S	414	0.850271582603455	14.73941441808618	3.33082981315747e-40	CX	CX.25_1	1
YBR198C_S411	YBR198C	TAF5	S411	S	411	0.980585038661957	14.73941441808618	3.33082981315747e-40	CX	CX.25_1	1
YBR200W_S461	YBR200W	BEM1	S461	S	461	1	19.570532327997316	4.22249096618426e-137	CX	CX.25_1	1
YBR200W_S458	YBR200W	BEM1	S458	S	458	1	19.570532327997316	4.22249096618426e-137	CX	CX.25_1	1
YBR200W_S72	YBR200W	BEM1	S72	S	72	0.999996781349182	15.764869892400858	4.22249096618426e-137	CX	CX.25_1	3
YBR200W_S67	YBR200W	BEM1	S67	S	67	1	16.085599571543963	4.22249096618426e-137	CX	CX.25_1	4
YBR200W_T71	YBR200W	BEM1	T71	T	71	0.975068390369415	13.758868020300724	4.22249096618426e-137	CX	CX.25_1	1
YBR200W_S258	YBR200W	BEM1	S258	S	258	0.896377682685852	12.543485798760823	4.22249096618426e-137	CX	CX.25_1	1
YBR200W_S255	YBR200W	BEM1	S255	S	255	0.895887553691864	12.543485798760823	4.22249096618426e-137	CX	CX.25_1	1
YBR202W_T820	YBR202W	MCM7	T820	T	820	0.999929189682007	16.75611676710071	5.76115167215435e-80	CX	CX.25_1	3
YBR202W_T811	YBR202W	MCM7	T811	T	811	1	16.539415266592034	5.76115167215435e-80	CX	CX.25_1	2
YBR202W_S816	YBR202W	MCM7	S816	S	816	1	16.34040223108433	5.76115167215435e-80	CX	CX.25_1	2
YBR205W_S73	YBR205W	KTR3	S73	S	73	1	12.802355983009504	9.96467928122371e-37	CX	CX.25_1	1
YBR207W_S452	YBR207W	FTH1	S452	S	452	0.998690545558929	15.640158941444115	5.608065592534858e-94	CX	CX.25_1	1
YBR207W_S453	YBR207W	FTH1	S453	S	453	0.986795604228973	15.640158941444115	5.608065592534858e-94	CX	CX.25_1	1
YBR211C_S53	YBR211C	AME1	S53	S	53	0.999955296516418	17.624406236997853	7.557963456781148e-83	CX	CX.25_1	3
YBR211C_S41	YBR211C	AME1	S41	S	41	1	17.409872750063734	7.557963456781148e-83	CX	CX.25_1	2
YBR211C_S52	YBR211C	AME1	S52	S	52	0.999999940395355	8.128468831337761	7.557963456781148e-83	CX	CX.25_1	1
YBR211C_S45	YBR211C	AME1	S45	S	45	1	17.66669659452399	7.557963456781148e-83	CX	CX.25_1	3
YBR211C_S99	YBR211C	AME1	S99	S	99	0.999670267105103	11.525446669560507	7.557963456781148e-83	CX	CX.25_1	1
YBR211C_S96	YBR211C	AME1	S96	S	96	0.990706980228424	11.525446669560507	7.557963456781148e-83	CX	CX.25_1	1
YBR212W_S462	YBR212W	NGR1	S462	S	462	0.946907043457031	11.38733217504466	2.99709038575191e-73	CX	CX.25_1	1
YBR212W_S459	YBR212W	NGR1	S459	S	459	0.999999761581421	11.38733217504466	2.99709038575191e-73	CX	CX.25_1	1
YBR214W_S458	YBR214W	SDS24	S458	S	458	1	19.56075577299842	1.78399026013662e-104	CX	CX.25_1	2
YBR214W_S447	YBR214W	SDS24	S447	S	447	1	19.56075577299842	1.78399026013662e-104	CX	CX.25_1	2
YBR215W_S92	YBR215W	HPC2	S92	S	92	0.999274969100952	15.02646063691651	3.75449957961492e-62	CX	CX.25_1	1
YBR215W_S90	YBR215W	HPC2	S90	S	90	0.998750030994415	15.02646063691651	3.75449957961492e-62	CX	CX.25_1	1
YBR225W_S359	YBR225W	YBR225W	S359	S	359	0.960641860961914	11.414541509930368	5.95553376465305e-52	CX	CX.25_1	1
YBR231C_S43	YBR231C	SWC5	S43	S	43	0.999839007854462	13.934525037110475	3.1797462556030994e-44	CX	CX.25_1	2
YBR231C_S40	YBR231C	SWC5	S40	S	40	0.999981164932251	13.934525037110475	3.1797462556030994e-44	CX	CX.25_1	2
YBR231C_S46	YBR231C	SWC5	S46	S	46	0.999997913837433	13.934525037110475	3.1797462556030994e-44	CX	CX.25_1	2
YBR235W_S29	YBR235W	VHC1	S29	S	29	1	12.871691085988134	2.2610672621063996e-77	CX	CX.25_1	1
YBR235W_S26	YBR235W	VHC1	S26	S	26	0.997612118721008	12.871691085988134	2.2610672621063996e-77	CX	CX.25_1	1
YBR235W_S918	YBR235W	VHC1	S918	S	918	0.976871609687805	12.854228086382804	2.2610672621063996e-77	CX	CX.25_1	1
YBR235W_S915	YBR235W	VHC1	S915	S	915	0.993642449378967	12.854228086382804	2.2610672621063996e-77	CX	CX.25_1	1
YBR237W_S512	YBR237W	PRP5	S512	S	512	0.908048033714294	15.238327236016891	1.22425651223721e-62	CX	CX.25_1	1
YBR237W_S519	YBR237W	PRP5	S519	S	519	0.965433299541473	15.238327236016891	1.22425651223721e-62	CX	CX.25_1	1
YBR249C_S4	YBR249C	ARO4	S4	S	4	1	16.695859351648405	1.3661979296891698e-73	CX	CX.25_1	1
YBR249C_S2	YBR249C	ARO4	S2	S	2	1	16.695859351648405	1.3661979296891698e-73	CX	CX.25_1	1
YBR260C_T197	YBR260C	RGD1	T197	T	197	1	10.282552245726652	8.40546957261003e-24	CX	CX.25_1	1
YBR260C_T196	YBR260C	RGD1	T196	T	196	1	10.282552245726652	8.40546957261003e-24	CX	CX.25_1	1
YBR260C_S443	YBR260C	RGD1	S443	S	443	0.9919593334198	13.110587758853688	8.40546957261003e-24	CX	CX.25_1	1
YBR260C_S446	YBR260C	RGD1	S446	S	446	0.88401460647583	13.110587758853688	8.40546957261003e-24	CX	CX.25_1	1
YBR260C_S433	YBR260C	RGD1	S433	S	433	0.943891167640686	13.110587758853688	8.40546957261003e-24	CX	CX.25_1	1
YBR270C_S38	YBR270C	BIT2	S38	S	38	0.973776936531067	13.047504799108784	7.39248116728724e-41	CX	CX.25_1	1
YBR270C_S35	YBR270C	BIT2	S35	S	35	0.999968945980072	13.047504799108784	7.39248116728724e-41	CX	CX.25_1	1
YBR270C_S15	YBR270C	BIT2	S15	S	15	0.901581823825836	13.380890527919878	7.39248116728724e-41	CX	CX.25_1	1
YBR270C_T12	YBR270C	BIT2	T12	T	12	0.951530754566193	13.380890527919878	7.39248116728724e-41	CX	CX.25_1	1
YBR273C_S376	YBR273C	UBX7	S376	S	376	0.999996066093445	14.219031491540012	2.50226185963881e-66	CX	CX.25_1	2
YBR273C_S372	YBR273C	UBX7	S372	S	372	0.99891996383667	13.962720599592698	2.50226185963881e-66	CX	CX.25_1	1
YBR273C_Y362	YBR273C	UBX7	Y362	Y	362	0.998108148574829	11.599973220167676	2.50226185963881e-66	CX	CX.25_1	1
YBR273C_S399	YBR273C	UBX7	S399	S	399	1	13.912641388213776	2.50226185963881e-66	CX	CX.25_1	1
YBR273C_S397	YBR273C	UBX7	S397	S	397	1	13.912641388213776	2.50226185963881e-66	CX	CX.25_1	1
YBR275C_S125	YBR275C	RIF1	S125	S	125	0.999877572059631	14.220025704978086	1.50061171425705e-71	CX	CX.25_1	2
YBR275C_S124	YBR275C	RIF1	S124	S	124	0.999897122383118	14.220025704978086	1.50061171425705e-71	CX	CX.25_1	2
YBR275C_S119	YBR275C	RIF1	S119	S	119	0.991462528705597	13.572681606572262	1.50061171425705e-71	CX	CX.25_1	1
YBR275C_T59	YBR275C	RIF1	T59	T	59	1	12.574908719635046	1.50061171425705e-71	CX	CX.25_1	1
YBR275C_S57	YBR275C	RIF1	S57	S	57	0.999950110912323	12.574908719635046	1.50061171425705e-71	CX	CX.25_1	1
YBR275C_S110	YBR275C	RIF1	S110	S	110	0.999288976192474	11.023612123983204	1.50061171425705e-71	CX	CX.25_1	1
YBR275C_S106	YBR275C	RIF1	S106	S	106	0.999983131885529	11.023612123983204	1.50061171425705e-71	CX	CX.25_1	1
YBR275C_T1813	YBR275C	RIF1	T1813	T	1813	1	13.870271099571028	1.50061171425705e-71	CX	CX.25_1	1
YBR275C_T1803	YBR275C	RIF1	T1803	T	1803	1	13.870271099571028	1.50061171425705e-71	CX	CX.25_1	1
YBR275C_T1800	YBR275C	RIF1	T1800	T	1800	1	13.870271099571028	1.50061171425705e-71	CX	CX.25_1	1
YBR275C_S1795	YBR275C	RIF1	S1795	S	1795	1	13.870271099571028	1.50061171425705e-71	CX	CX.25_1	1
YBR278W_S189	YBR278W	DPB3	S189	S	189	1	18.047375636964706	4.51620903952514e-110	CX	CX.25_1	4
YBR278W_S186	YBR278W	DPB3	S186	S	186	1	18.047375636964706	4.51620903952514e-110	CX	CX.25_1	4
YBR278W_S188	YBR278W	DPB3	S188	S	188	1	12.882317380805484	4.51620903952514e-110	CX	CX.25_1	1
YBR279W_S426	YBR279W	PAF1	S426	S	426	0.804227590560913	14.932920331584397	1.75790531293696e-54	CX	CX.25_1	2
YBR279W_T422	YBR279W	PAF1	T422	T	422	0.999997794628143	14.932920331584397	1.75790531293696e-54	CX	CX.25_1	2
YBR287W_S234	YBR287W	YBR287W	S234	S	234	0.999997735023499	14.476499103938034	4.32437052208154e-63	CX	CX.25_1	3
YBR287W_S231	YBR287W	YBR287W	S231	S	231	0.964331686496735	13.378217277537455	4.32437052208154e-63	CX	CX.25_1	1
YBR287W_S233	YBR287W	YBR287W	S233	S	233	0.998911798000336	13.568510284666717	4.32437052208154e-63	CX	CX.25_1	2
YCL011C_S17	YCL011C	GBP2	S17	S	17	1	15.25504378252644	5.10616601251065e-48	CX	CX.25_1	2
YCL011C_S15	YCL011C	GBP2	S15	S	15	1	15.465353365178975	5.10616601251065e-48	CX	CX.25_1	3
YCL011C_S13	YCL011C	GBP2	S13	S	13	1	12.583295672498334	5.10616601251065e-48	CX	CX.25_1	1
YCL012C_S71	YCL012C	YCL012C	S71	S	71	1	13.960585235912111	1.8828948318805798e-23	CX	CX.25_1	1
YCL012C_S74	YCL012C	YCL012C	S74	S	74	1	13.960585235912111	1.8828948318805798e-23	CX	CX.25_1	1
YCL014W_S1528	YCL014W	BUD3	S1528	S	1528	0.986390650272369	15.192143090964636	1.08242540307403e-93	CX	CX.25_1	1
YCL014W_S1527	YCL014W	BUD3	S1527	S	1527	0.999999463558197	17.402720801205174	1.08242540307403e-93	CX	CX.25_1	3
YCL014W_S1515	YCL014W	BUD3	S1515	S	1515	0.9999920129776	17.402720801205174	1.08242540307403e-93	CX	CX.25_1	3
YCL014W_S789	YCL014W	BUD3	S789	S	789	0.972720265388489	14.14144336734152	1.08242540307403e-93	CX	CX.25_1	1
YCL014W_S786	YCL014W	BUD3	S786	S	786	0.994102299213409	14.14144336734152	1.08242540307403e-93	CX	CX.25_1	1
YCL014W_S1254	YCL014W	BUD3	S1254	S	1254	1	16.18754313039668	1.08242540307403e-93	CX	CX.25_1	2
YCL014W_S1257	YCL014W	BUD3	S1257	S	1257	0.9999680519104	16.18754313039668	1.08242540307403e-93	CX	CX.25_1	2
YCL014W_S1443	YCL014W	BUD3	S1443	S	1443	1	16.157473796439103	1.08242540307403e-93	CX	CX.25_1	3
YCL014W_T1440	YCL014W	BUD3	T1440	T	1440	1	15.870103732079825	1.08242540307403e-93	CX	CX.25_1	2
YCL014W_T1045	YCL014W	BUD3	T1045	T	1045	0.999994993209839	14.123023184355628	1.08242540307403e-93	CX	CX.25_1	1
YCL014W_T1044	YCL014W	BUD3	T1044	T	1044	0.999932408332825	14.123023184355628	1.08242540307403e-93	CX	CX.25_1	1
YCL014W_S1085	YCL014W	BUD3	S1085	S	1085	1	15.480184589295124	1.08242540307403e-93	CX	CX.25_1	2
YCL014W_S1075	YCL014W	BUD3	S1075	S	1075	1	15.480184589295124	1.08242540307403e-93	CX	CX.25_1	2
YCL014W_S1390	YCL014W	BUD3	S1390	S	1390	0.999999165534973	15.332483359386606	1.08242540307403e-93	CX	CX.25_1	1
YCL014W_S1385	YCL014W	BUD3	S1385	S	1385	0.848468542098999	15.332483359386606	1.08242540307403e-93	CX	CX.25_1	1
YCL014W_S925	YCL014W	BUD3	S925	S	925	0.988838613033295	14.4323610003087	1.08242540307403e-93	CX	CX.25_1	3
YCL014W_S924	YCL014W	BUD3	S924	S	924	0.997417569160461	14.216664277338452	1.08242540307403e-93	CX	CX.25_1	3
YCL014W_S919	YCL014W	BUD3	S919	S	919	0.75	13.499275109360068	1.08242540307403e-93	CX	CX.25_1	2
YCL014W_T921	YCL014W	BUD3	T921	T	921	0.94023996591568	14.115457532006705	1.08242540307403e-93	CX	CX.25_1	3
YCL014W_T1137	YCL014W	BUD3	T1137	T	1137	0.999999940395355	12.11689722274092	1.08242540307403e-93	CX	CX.25_1	1
YCL014W_S1134	YCL014W	BUD3	S1134	S	1134	1	12.11689722274092	1.08242540307403e-93	CX	CX.25_1	1
YCL014W_S766	YCL014W	BUD3	S766	S	766	0.999996602535248	14.87066100173469	1.08242540307403e-93	CX	CX.25_1	2
YCL014W_S763	YCL014W	BUD3	S763	S	763	0.999996602535248	14.87066100173469	1.08242540307403e-93	CX	CX.25_1	2
YCL014W_S760	YCL014W	BUD3	S760	S	760	0.999996602535248	12.649940420538735	1.08242540307403e-93	CX	CX.25_1	1
YCL014W_T1504	YCL014W	BUD3	T1504	T	1504	1	15.357602129062895	1.08242540307403e-93	CX	CX.25_1	2
YCL014W_S1501	YCL014W	BUD3	S1501	S	1501	0.999996542930603	15.357602129062895	1.08242540307403e-93	CX	CX.25_1	2
YCL014W_S1160	YCL014W	BUD3	S1160	S	1160	1	14.961956677830791	1.08242540307403e-93	CX	CX.25_1	2
YCL014W_T1157	YCL014W	BUD3	T1157	T	1157	1	14.961956677830791	1.08242540307403e-93	CX	CX.25_1	2
YCL014W_S1289	YCL014W	BUD3	S1289	S	1289	0.939748466014862	10.418903266064955	1.08242540307403e-93	CX	CX.25_1	1
YCL014W_T1286	YCL014W	BUD3	T1286	T	1286	0.999555289745331	10.418903266064955	1.08242540307403e-93	CX	CX.25_1	1
YCL014W_S1030	YCL014W	BUD3	S1030	S	1030	0.999746859073639	13.921911807937988	1.08242540307403e-93	CX	CX.25_1	1
YCL014W_S1029	YCL014W	BUD3	S1029	S	1029	0.963764488697052	13.921911807937988	1.08242540307403e-93	CX	CX.25_1	1
YCL014W_S1579	YCL014W	BUD3	S1579	S	1579	0.999999940395355	12.664809303628882	1.08242540307403e-93	CX	CX.25_1	1
YCL014W_T1571	YCL014W	BUD3	T1571	T	1571	0.999999463558197	12.664809303628882	1.08242540307403e-93	CX	CX.25_1	1
YCL014W_S1153	YCL014W	BUD3	S1153	S	1153	0.997315943241119	10.98156993967283	1.08242540307403e-93	CX	CX.25_1	1
YCL014W_S1149	YCL014W	BUD3	S1149	S	1149	0.997322559356689	10.98156993967283	1.08242540307403e-93	CX	CX.25_1	1
YCL014W_S904	YCL014W	BUD3	S904	S	904	1	9.4347424663962	1.08242540307403e-93	CX	CX.25_1	1
YCL014W_S903	YCL014W	BUD3	S903	S	903	1	9.4347424663962	1.08242540307403e-93	CX	CX.25_1	1
YCL024W_S687	YCL024W	KCC4	S687	S	687	1	15.06343270185672	1.31936465670872e-87	CX	CX.25_1	2
YCL024W_S679	YCL024W	KCC4	S679	S	679	1	15.871729801157308	1.31936465670872e-87	CX	CX.25_1	3
YCL024W_S675	YCL024W	KCC4	S675	S	675	1	15.311403143747842	1.31936465670872e-87	CX	CX.25_1	2
YCL024W_S439	YCL024W	KCC4	S439	S	439	0.958612084388733	13.63684063261478	1.31936465670872e-87	CX	CX.25_1	1
YCL024W_S428	YCL024W	KCC4	S428	S	428	0.970016241073608	13.63684063261478	1.31936465670872e-87	CX	CX.25_1	1
YCL024W_S666	YCL024W	KCC4	S666	S	666	1	10.917988984229131	1.31936465670872e-87	CX	CX.25_1	1
YCL024W_S661	YCL024W	KCC4	S661	S	661	1	10.917988984229131	1.31936465670872e-87	CX	CX.25_1	1
YCL024W_S825	YCL024W	KCC4	S825	S	825	1	16.429713587938927	1.31936465670872e-87	CX	CX.25_1	3
YCL024W_S822	YCL024W	KCC4	S822	S	822	1	16.429713587938927	1.31936465670872e-87	CX	CX.25_1	3
YCL024W_S838	YCL024W	KCC4	S838	S	838	1	16.835686944991284	1.31936465670872e-87	CX	CX.25_1	1
YCL024W_S841	YCL024W	KCC4	S841	S	841	0.997950851917267	16.835686944991284	1.31936465670872e-87	CX	CX.25_1	1
YCL024W_S574	YCL024W	KCC4	S574	S	574	1	9.811803517261094	1.31936465670872e-87	CX	CX.25_1	1
YCL024W_S571	YCL024W	KCC4	S571	S	571	1	9.811803517261094	1.31936465670872e-87	CX	CX.25_1	1
YCL024W_S732	YCL024W	KCC4	S732	S	732	1	15.384288060914908	1.31936465670872e-87	CX	CX.25_1	1
YCL024W_S729	YCL024W	KCC4	S729	S	729	1	15.384288060914908	1.31936465670872e-87	CX	CX.25_1	1
YCL024W_S894	YCL024W	KCC4	S894	S	894	1	12.499660711148008	1.31936465670872e-87	CX	CX.25_1	1
YCL024W_S892	YCL024W	KCC4	S892	S	892	1	12.499660711148008	1.31936465670872e-87	CX	CX.25_1	1
YCL025C_S6	YCL025C	AGP1	S6	S	6	0.997161090373993	14.395918189700778	1.18713328903745e-87	CX	CX.25_1	2
YCL025C_S3	YCL025C	AGP1	S3	S	3	0.841736018657684	14.395918189700778	1.18713328903745e-87	CX	CX.25_1	2
YCL025C_S89	YCL025C	AGP1	S89	S	89	0.968529284000397	14.856813604954445	1.18713328903745e-87	CX	CX.25_1	3
YCL025C_S87	YCL025C	AGP1	S87	S	87	0.99999988079071	18.241661042990764	1.18713328903745e-87	CX	CX.25_1	5
YCL025C_T77	YCL025C	AGP1	T77	T	77	0.981321573257446	12.95117517904666	1.18713328903745e-87	CX	CX.25_1	1
YCL025C_S84	YCL025C	AGP1	S84	S	84	0.991348445415497	13.161576595279648	1.18713328903745e-87	CX	CX.25_1	2
YCL025C_S90	YCL025C	AGP1	S90	S	90	0.989984214305878	18.067663898630705	1.18713328903745e-87	CX	CX.25_1	1
YCL029C_T90	YCL029C	BIK1	T90	T	90	0.981610894203186	14.629425868311314	2.25320896829731e-59	CX	CX.25_1	1
YCL029C_S86	YCL029C	BIK1	S86	S	86	0.999975562095642	14.98501699452599	2.25320896829731e-59	CX	CX.25_1	2
YCL029C_T85	YCL029C	BIK1	T85	T	85	0.997951149940491	15.102049862716918	2.25320896829731e-59	CX	CX.25_1	3
YCL029C_S83	YCL029C	BIK1	S83	S	83	0.877980053424835	11.420147451253746	2.25320896829731e-59	CX	CX.25_1	1
YCL029C_S110	YCL029C	BIK1	S110	S	110	1	16.39886752571276	2.25320896829731e-59	CX	CX.25_1	1
YCL029C_S167	YCL029C	BIK1	S167	S	167	0.999999940395355	14.1115408316455	2.25320896829731e-59	CX	CX.25_1	3
YCL029C_S166	YCL029C	BIK1	S166	S	166	0.999999940395355	14.1115408316455	2.25320896829731e-59	CX	CX.25_1	3
YCL029C_S117	YCL029C	BIK1	S117	S	117	1	16.39886752571276	2.25320896829731e-59	CX	CX.25_1	1
YCL032W_S248	YCL032W	STE50	S248	S	248	1	14.314935647335794	8.5018282145314e-99	CX	CX.25_1	1
YCL032W_T244	YCL032W	STE50	T244	T	244	0.999999284744263	14.314935647335794	8.5018282145314e-99	CX	CX.25_1	1
YCL032W_T341	YCL032W	STE50	T341	T	341	1	18.69682594499352	8.5018282145314e-99	CX	CX.25_1	1
YCL032W_S337	YCL032W	STE50	S337	S	337	1	18.69682594499352	8.5018282145314e-99	CX	CX.25_1	1
YCL037C_S433	YCL037C	SRO9	S433	S	433	0.992230534553528	14.232213712168392	5.962009721002501e-62	CX	CX.25_1	1
YCL037C_S430	YCL037C	SRO9	S430	S	430	0.759584486484528	14.232213712168392	5.962009721002501e-62	CX	CX.25_1	1
YCL040W_S2	YCL040W	GLK1	S2	S	2	1	13.965559934949432	1.23301065805425e-85	CX	CX.25_1	2
YCL043C_S475	YCL043C	PDI1	S475	S	475	1	13.91519627100442	2.85118335766921e-48	CX	CX.25_1	1
YCL043C_S472	YCL043C	PDI1	S472	S	472	1	13.91519627100442	2.85118335766921e-48	CX	CX.25_1	1
YCL051W_S150	YCL051W	LRE1	S150	S	150	1	10.74625280816958	6.11580521024385e-81	CX	CX.25_1	1
YCL051W_S147	YCL051W	LRE1	S147	S	147	1	10.74625280816958	6.11580521024385e-81	CX	CX.25_1	1
YCL051W_Y315	YCL051W	LRE1	Y315	Y	315	0.999100685119629	12.700426441005847	6.11580521024385e-81	CX	CX.25_1	1
YCL051W_T310	YCL051W	LRE1	T310	T	310	0.993762969970703	12.700426441005847	6.11580521024385e-81	CX	CX.25_1	1
YCL051W_S306	YCL051W	LRE1	S306	S	306	0.972724735736847	12.700426441005847	6.11580521024385e-81	CX	CX.25_1	1
YCL051W_S474	YCL051W	LRE1	S474	S	474	1	15.944722182014324	6.11580521024385e-81	CX	CX.25_1	2
YCL051W_S471	YCL051W	LRE1	S471	S	471	1	15.944722182014324	6.11580521024385e-81	CX	CX.25_1	2
YCL051W_S491	YCL051W	LRE1	S491	S	491	0.999999761581421	14.371742881497784	6.11580521024385e-81	CX	CX.25_1	1
YCL051W_T486	YCL051W	LRE1	T486	T	486	0.930917501449585	14.371742881497784	6.11580521024385e-81	CX	CX.25_1	1
YCL051W_S37	YCL051W	LRE1	S37	S	37	1	15.328901164951231	6.11580521024385e-81	CX	CX.25_1	1
YCL051W_S33	YCL051W	LRE1	S33	S	33	1	15.328901164951231	6.11580521024385e-81	CX	CX.25_1	1
YCL051W_S112	YCL051W	LRE1	S112	S	112	1	15.326066422965846	6.11580521024385e-81	CX	CX.25_1	1
YCL051W_T110	YCL051W	LRE1	T110	T	110	1	15.326066422965846	6.11580521024385e-81	CX	CX.25_1	1
YCL051W_T519	YCL051W	LRE1	T519	T	519	1	16.824683701221677	6.11580521024385e-81	CX	CX.25_1	2
YCL051W_S516	YCL051W	LRE1	S516	S	516	1	16.824683701221677	6.11580521024385e-81	CX	CX.25_1	2
YCL051W_S525	YCL051W	LRE1	S525	S	525	0.999670088291168	11.25760971215763	6.11580521024385e-81	CX	CX.25_1	1
YCL051W_S398	YCL051W	LRE1	S398	S	398	0.999999940395355	13.597687326091576	6.11580521024385e-81	CX	CX.25_1	1
YCL051W_T395	YCL051W	LRE1	T395	T	395	0.973291397094727	13.597687326091576	6.11580521024385e-81	CX	CX.25_1	1
YCL051W_S373	YCL051W	LRE1	S373	S	373	1	16.24410006860593	6.11580521024385e-81	CX	CX.25_1	2
YCL051W_S371	YCL051W	LRE1	S371	S	371	1	16.24410006860593	6.11580521024385e-81	CX	CX.25_1	2
YCL051W_T443	YCL051W	LRE1	T443	T	443	1	17.196542708878017	6.11580521024385e-81	CX	CX.25_1	1
YCL051W_S437	YCL051W	LRE1	S437	S	437	1	17.196542708878017	6.11580521024385e-81	CX	CX.25_1	1
YCL051W_S428	YCL051W	LRE1	S428	S	428	1	17.196542708878017	6.11580521024385e-81	CX	CX.25_1	1
YCL051W_S424	YCL051W	LRE1	S424	S	424	1	17.196542708878017	6.11580521024385e-81	CX	CX.25_1	1
YCL061C_S411	YCL061C	MRC1	S411	S	411	0.999695122241974	14.924924437104211	1.84133566171276e-82	CX	CX.25_1	1
YCL061C_S409	YCL061C	MRC1	S409	S	409	0.952429175376892	14.924924437104211	1.84133566171276e-82	CX	CX.25_1	1
YCL061C_S607	YCL061C	MRC1	S607	S	607	1	17.837208748920542	1.84133566171276e-82	CX	CX.25_1	2
YCL061C_S605	YCL061C	MRC1	S605	S	605	1	17.837208748920542	1.84133566171276e-82	CX	CX.25_1	2
YCL063W_S272	YCL063W	VAC17	S272	S	272	0.858447909355164	12.092638391744208	1.84561870407586e-21	CX	CX.25_1	1
YCL063W_S269	YCL063W	VAC17	S269	S	269	0.882833242416382	12.092638391744208	1.84561870407586e-21	CX	CX.25_1	1
YCL065W_T7	YCL065W	NA	T7	T	7	1	13.595282825539249	1.42945942050699e-17	CX	CX.25_1	1
YCL065W_Y4	YCL065W	NA	Y4	Y	4	1	13.595282825539249	1.42945942050699e-17	CX	CX.25_1	1
YCR041W_T7	YCR041W	YCR041W	T7	T	7	1	13.595282825539249	1.42945942050699e-17	CX	CX.25_1	1
YCR041W_Y4	YCR041W	YCR041W	Y4	Y	4	1	13.595282825539249	1.42945942050699e-17	CX	CX.25_1	1
YCR097W-A_T7	YCR097W-A	NA	T7	T	7	1	13.595282825539249	1.42945942050699e-17	CX	CX.25_1	1
YCR097W-A_Y4	YCR097W-A	NA	Y4	Y	4	1	13.595282825539249	1.42945942050699e-17	CX	CX.25_1	1
YCR002C_S311	YCR002C	CDC10	S311	S	311	0.994327127933502	15.771579809793709	8.34975222594572e-114	CX	CX.25_1	1
YCR002C_S312	YCR002C	CDC10	S312	S	312	0.990830600261688	16.93493129911117	8.34975222594572e-114	CX	CX.25_1	4
YCR002C_S316	YCR002C	CDC10	S316	S	316	1	16.93493129911117	8.34975222594572e-114	CX	CX.25_1	4
YCR002C_T216	YCR002C	CDC10	T216	T	216	0.9479039311409	12.604666572923067	8.34975222594572e-114	CX	CX.25_1	1
YCR008W_T73	YCR008W	SAT4	T73	T	73	0.946861445903778	14.510586383268306	3.8520873289863494e-30	CX	CX.25_1	1
YCR008W_T71	YCR008W	SAT4	T71	T	71	0.910672128200531	14.510586383268306	3.8520873289863494e-30	CX	CX.25_1	1
YCR023C_S303	YCR023C	YCR023C	S303	S	303	0.998364686965942	14.019182125200944	2.13721534591712e-103	CX	CX.25_1	1
YCR023C_S300	YCR023C	YCR023C	S300	S	300	0.99377453327179	14.019182125200944	2.13721534591712e-103	CX	CX.25_1	1
YCR023C_S603	YCR023C	YCR023C	S603	S	603	0.999999940395355	16.985574714424974	2.13721534591712e-103	CX	CX.25_1	1
YCR023C_S600	YCR023C	YCR023C	S600	S	600	0.9996178150177	16.985574714424974	2.13721534591712e-103	CX	CX.25_1	1
YCR030C_S500	YCR030C	SYP1	S500	S	500	0.999999940395355	18.364420594076908	1.65343920636105e-115	CX	CX.25_1	1
YCR030C_S496	YCR030C	SYP1	S496	S	496	0.999927818775177	18.875970189653568	1.65343920636105e-115	CX	CX.25_1	3
YCR030C_S498	YCR030C	SYP1	S498	S	498	0.999962031841278	17.131925128915757	1.65343920636105e-115	CX	CX.25_1	2
YCR030C_T451	YCR030C	SYP1	T451	T	451	0.952309608459473	11.912679271366173	1.65343920636105e-115	CX	CX.25_1	1
YCR030C_S450	YCR030C	SYP1	S450	S	450	0.955118596553802	11.912679271366173	1.65343920636105e-115	CX	CX.25_1	1
YCR030C_T436	YCR030C	SYP1	T436	T	436	0.842801928520203	11.912679271366173	1.65343920636105e-115	CX	CX.25_1	1
YCR030C_T409	YCR030C	SYP1	T409	T	409	0.94365131855011	17.07980754101911	1.65343920636105e-115	CX	CX.25_1	1
YCR030C_T416	YCR030C	SYP1	T416	T	416	0.999999463558197	17.07980754101911	1.65343920636105e-115	CX	CX.25_1	1
YCR030C_S414	YCR030C	SYP1	S414	S	414	0.999999940395355	17.07980754101911	1.65343920636105e-115	CX	CX.25_1	1
YCR030C_T269	YCR030C	SYP1	T269	T	269	1	14.31333422201356	1.65343920636105e-115	CX	CX.25_1	3
YCR030C_S264	YCR030C	SYP1	S264	S	264	1	17.55630269535507	1.65343920636105e-115	CX	CX.25_1	5
YCR030C_S267	YCR030C	SYP1	S267	S	267	1	17.48652868393162	1.65343920636105e-115	CX	CX.25_1	4
YCR030C_S275	YCR030C	SYP1	S275	S	275	0.967567324638367	12.278816819978084	1.65343920636105e-115	CX	CX.25_1	1
YCR030C_S390	YCR030C	SYP1	S390	S	390	0.976271092891693	13.221119807819369	1.65343920636105e-115	CX	CX.25_1	1
YCR030C_S389	YCR030C	SYP1	S389	S	389	0.993264257907867	13.221119807819369	1.65343920636105e-115	CX	CX.25_1	1
YCR031C_S2	YCR031C	RPS14A	S2	S	2	1	14.385771735339713	9.62542495894472e-10	CX	CX.25_1	1
YCR033W_T796	YCR033W	SNT1	T796	T	796	1	12.656550078339071	3.34859560360347e-41	CX	CX.25_1	1
YCR034W_S338	YCR034W	ELO2	S338	S	338	1	23.39827146049756	9.67992221736209e-209	CX	CX.25_1	7
YCR034W_T334	YCR034W	ELO2	T334	T	334	1	23.117486659146163	9.67992221736209e-209	CX	CX.25_1	5
YCR034W_S336	YCR034W	ELO2	S336	S	336	1	22.20038170805892	9.67992221736209e-209	CX	CX.25_1	6
YCR037C_S223	YCR037C	PHO87	S223	S	223	0.998170971870422	11.605011216975765	5.56989695894405e-54	CX	CX.25_1	1
YCR037C_T222	YCR037C	PHO87	T222	T	222	0.973844707012177	11.605011216975765	5.56989695894405e-54	CX	CX.25_1	1
YCR037C_T225	YCR037C	PHO87	T225	T	225	0.999905645847321	11.605011216975765	5.56989695894405e-54	CX	CX.25_1	1
YCR042C_T161	YCR042C	TAF2	T161	T	161	0.999537765979767	13.772344956579255	8.2010219753933e-52	CX	CX.25_1	2
YCR042C_T158	YCR042C	TAF2	T158	T	158	0.999968469142914	13.715287397336086	8.2010219753933e-52	CX	CX.25_1	1
YCR042C_S163	YCR042C	TAF2	S163	S	163	0.999898135662079	9.083705820234371	8.2010219753933e-52	CX	CX.25_1	1
YCR042C_T19	YCR042C	TAF2	T19	T	19	1	16.248948524114798	8.2010219753933e-52	CX	CX.25_1	1
YCR042C_S18	YCR042C	TAF2	S18	S	18	1	16.248948524114798	8.2010219753933e-52	CX	CX.25_1	1
YCR042C_S17	YCR042C	TAF2	S17	S	17	1	16.248948524114798	8.2010219753933e-52	CX	CX.25_1	1
YCR042C_S15	YCR042C	TAF2	S15	S	15	1	16.248948524114798	8.2010219753933e-52	CX	CX.25_1	1
YCR048W_S48	YCR048W	ARE1	S48	S	48	0.887717127799988	16.87591207201597	5.79727027825673e-104	CX	CX.25_1	1
YCR048W_S52	YCR048W	ARE1	S52	S	52	0.854664206504822	16.87591207201597	5.79727027825673e-104	CX	CX.25_1	1
YCR048W_S21	YCR048W	ARE1	S21	S	21	1	14.065170918043286	5.79727027825673e-104	CX	CX.25_1	1
YCR048W_S29	YCR048W	ARE1	S29	S	29	1	15.152539642504124	5.79727027825673e-104	CX	CX.25_1	2
YCR048W_Y32	YCR048W	ARE1	Y32	Y	32	1	16.894610889604266	5.79727027825673e-104	CX	CX.25_1	3
YCR048W_T31	YCR048W	ARE1	T31	T	31	1	15.152539642504124	5.79727027825673e-104	CX	CX.25_1	2
YCR048W_S45	YCR048W	ARE1	S45	S	45	0.99884158372879	16.675866687693713	5.79727027825673e-104	CX	CX.25_1	2
YCR057C_S913	YCR057C	PWP2	S913	S	913	1	21.026826798455023	1.2770363109168896e-98	CX	CX.25_1	3
YCR057C_S912	YCR057C	PWP2	S912	S	912	1	21.026826798455023	1.2770363109168896e-98	CX	CX.25_1	3
YCR057C_S907	YCR057C	PWP2	S907	S	907	1	14.697912503866506	1.2770363109168896e-98	CX	CX.25_1	1
YCR057C_S232	YCR057C	PWP2	S232	S	232	0.999999344348907	13.515332735232416	1.2770363109168896e-98	CX	CX.25_1	2
YCR057C_S664	YCR057C	PWP2	S664	S	664	1	13.50187244168059	1.2770363109168896e-98	CX	CX.25_1	3
YCR057C_S651	YCR057C	PWP2	S651	S	651	1	11.714908810235938	1.2770363109168896e-98	CX	CX.25_1	1
YCR057C_S660	YCR057C	PWP2	S660	S	660	1	13.50187244168059	1.2770363109168896e-98	CX	CX.25_1	3
YCR065W_S496	YCR065W	HCM1	S496	S	496	1	15.29796905533879	7.906766667908e-73	CX	CX.25_1	2
YCR065W_T486	YCR065W	HCM1	T486	T	486	0.999585926532745	15.63723813732427	7.906766667908e-73	CX	CX.25_1	2
YCR065W_T479	YCR065W	HCM1	T479	T	479	1	14.938821390430594	7.906766667908e-73	CX	CX.25_1	1
YCR065W_T490	YCR065W	HCM1	T490	T	490	0.999753355979919	14.795434063698297	7.906766667908e-73	CX	CX.25_1	2
YCR065W_S453	YCR065W	HCM1	S453	S	453	1	15.20819500725241	7.906766667908e-73	CX	CX.25_1	3
YCR065W_T447	YCR065W	HCM1	T447	T	447	0.997434377670288	15.20819500725241	7.906766667908e-73	CX	CX.25_1	3
YCR065W_S61	YCR065W	HCM1	S61	S	61	0.998506367206573	15.722682134937376	7.906766667908e-73	CX	CX.25_1	2
YCR065W_S65	YCR065W	HCM1	S65	S	65	0.982926368713379	14.505697908813644	7.906766667908e-73	CX	CX.25_1	1
YCR065W_S57	YCR065W	HCM1	S57	S	57	0.83696323633194	14.91125763634695	7.906766667908e-73	CX	CX.25_1	1
YCR072C_S33	YCR072C	RSA4	S33	S	33	1	20.63743045863187	3.4468672484599695e-30	CX	CX.25_1	1
YCR077C_S456	YCR077C	PAT1	S456	S	456	1	19.956724851565763	2.3274398522488693e-124	CX	CX.25_1	3
YCR077C_S457	YCR077C	PAT1	S457	S	457	1	19.987158553150294	2.3274398522488693e-124	CX	CX.25_1	4
YCR088W_S167	YCR088W	ABP1	S167	S	167	0.993062257766724	12.000591655060662	9.67992221736209e-209	CX	CX.25_1	1
YCR088W_T165	YCR088W	ABP1	T165	T	165	0.999937295913696	16.94508870627243	9.67992221736209e-209	CX	CX.25_1	3
YCR088W_S169	YCR088W	ABP1	S169	S	169	0.997925221920013	16.897458604778002	9.67992221736209e-209	CX	CX.25_1	2
YCR088W_S183	YCR088W	ABP1	S183	S	183	1	18.87416986352917	9.67992221736209e-209	CX	CX.25_1	5
YCR088W_T181	YCR088W	ABP1	T181	T	181	1	18.87099515671206	9.67992221736209e-209	CX	CX.25_1	4
YCR088W_S263	YCR088W	ABP1	S263	S	263	1	14.354415089908018	9.67992221736209e-209	CX	CX.25_1	1
YCR088W_S262	YCR088W	ABP1	S262	S	262	1	14.354415089908018	9.67992221736209e-209	CX	CX.25_1	1
YCR088W_S389	YCR088W	ABP1	S389	S	389	1	11.962399338560305	9.67992221736209e-209	CX	CX.25_1	1
YCR088W_T386	YCR088W	ABP1	T386	T	386	1	11.962399338560305	9.67992221736209e-209	CX	CX.25_1	1
YCR088W_S383	YCR088W	ABP1	S383	S	383	1	11.962399338560305	9.67992221736209e-209	CX	CX.25_1	1
YCR090C_S26	YCR090C	YCR090C	S26	S	26	0.998715221881866	15.304409569143315	4.17863947307924e-18	CX	CX.25_1	1
YCR090C_T23	YCR090C	YCR090C	T23	T	23	0.998715221881866	15.304409569143315	4.17863947307924e-18	CX	CX.25_1	1
YCR091W_S206	YCR091W	KIN82	S206	S	206	1	12.306734154854947	7.868598213730968e-54	CX	CX.25_1	1
YCR091W_S203	YCR091W	KIN82	S203	S	203	1	12.306734154854947	7.868598213730968e-54	CX	CX.25_1	1
YCR093W_T2102	YCR093W	CDC39	T2102	T	2102	1	13.495476646347276	1.90314210375668e-73	CX	CX.25_1	1
YCR095C_S94	YCR095C	OCA4	S94	S	94	0.998853504657745	12.17496429443589	5.76858640558514e-77	CX	CX.25_1	1
YCR095C_T92	YCR095C	OCA4	T92	T	92	0.900086641311646	12.17496429443589	5.76858640558514e-77	CX	CX.25_1	1
YDL003W_T280	YDL003W	MCD1	T280	T	280	1	14.735601070022987	7.29493628277437e-41	CX	CX.25_1	4
YDL003W_S276	YDL003W	MCD1	S276	S	276	1	15.401514047452777	7.29493628277437e-41	CX	CX.25_1	5
YDL003W_S273	YDL003W	MCD1	S273	S	273	1	15.401514047452777	7.29493628277437e-41	CX	CX.25_1	5
YDL003W_S263	YDL003W	MCD1	S263	S	263	1	13.921072969300656	7.29493628277437e-41	CX	CX.25_1	3
YDL005C_S9	YDL005C	MED2	S9	S	9	0.840486526489258	12.136986990982756	2.56685446603113e-52	CX	CX.25_1	1
YDL005C_S6	YDL005C	MED2	S6	S	6	0.999894022941589	12.136986990982756	2.56685446603113e-52	CX	CX.25_1	1
YDL006W_S5	YDL006W	PTC1	S5	S	5	1	15.539528706235268	7.18695071587824e-66	CX	CX.25_1	2
YDL006W_S2	YDL006W	PTC1	S2	S	2	1	15.414920257061937	7.18695071587824e-66	CX	CX.25_1	1
YDL006W_S130	YDL006W	PTC1	S130	S	130	0.998903632164001	14.382476224104002	7.18695071587824e-66	CX	CX.25_1	1
YDL006W_S133	YDL006W	PTC1	S133	S	133	0.999937236309052	14.382476224104002	7.18695071587824e-66	CX	CX.25_1	1
YDL007W_S176	YDL007W	RPT2	S176	S	176	0.944033801555634	11.445706752956282	1.63134929150204e-51	CX	CX.25_1	1
YDL007W_Y181	YDL007W	RPT2	Y181	Y	181	0.999996602535248	11.445706752956282	1.63134929150204e-51	CX	CX.25_1	1
YDL017W_T244	YDL017W	CDC7	T244	T	244	1	23.668700529154684	7.56918678465673e-63	CX	CX.25_1	1
YDL017W_T239	YDL017W	CDC7	T239	T	239	1	23.668700529154684	7.56918678465673e-63	CX	CX.25_1	1
YDL019C_S1151	YDL019C	OSH2	S1151	S	1151	1	17.117248993381505	2.0674433441462e-117	CX	CX.25_1	2
YDL019C_T1148	YDL019C	OSH2	T1148	T	1148	0.999990582466125	17.117248993381505	2.0674433441462e-117	CX	CX.25_1	2
YDL019C_S787	YDL019C	OSH2	S787	S	787	0.992014348506927	12.048628601784044	2.0674433441462e-117	CX	CX.25_1	1
YDL019C_T783	YDL019C	OSH2	T783	T	783	0.956200480461121	13.34864939135051	2.0674433441462e-117	CX	CX.25_1	1
YDL019C_Y789	YDL019C	OSH2	Y789	Y	789	0.99668687582016	13.34864939135051	2.0674433441462e-117	CX	CX.25_1	1
YDL019C_S458	YDL019C	OSH2	S458	S	458	0.986699998378754	13.73464940354998	2.0674433441462e-117	CX	CX.25_1	2
YDL019C_S455	YDL019C	OSH2	S455	S	455	1	14.312670745063516	2.0674433441462e-117	CX	CX.25_1	3
YDL019C_S451	YDL019C	OSH2	S451	S	451	1	14.191995588787233	2.0674433441462e-117	CX	CX.25_1	2
YDL019C_S459	YDL019C	OSH2	S459	S	459	0.916217684745789	12.713724832280182	2.0674433441462e-117	CX	CX.25_1	1
YDL019C_S7	YDL019C	OSH2	S7	S	7	1	18.587602182858323	2.0674433441462e-117	CX	CX.25_1	3
YDL019C_S2	YDL019C	OSH2	S2	S	2	1	18.587602182858323	2.0674433441462e-117	CX	CX.25_1	3
YDL019C_S16	YDL019C	OSH2	S16	S	16	1	13.512494341470475	2.0674433441462e-117	CX	CX.25_1	1
YDL019C_T506	YDL019C	OSH2	T506	T	506	0.999621987342834	11.238630020080135	2.0674433441462e-117	CX	CX.25_1	1
YDL019C_S503	YDL019C	OSH2	S503	S	503	0.861564636230469	11.238630020080135	2.0674433441462e-117	CX	CX.25_1	1
YDL019C_S509	YDL019C	OSH2	S509	S	509	1	11.238630020080135	2.0674433441462e-117	CX	CX.25_1	1
YDL019C_S722	YDL019C	OSH2	S722	S	722	0.885811567306519	13.281105850869864	2.0674433441462e-117	CX	CX.25_1	1
YDL019C_T719	YDL019C	OSH2	T719	T	719	0.819386065006256	13.281105850869864	2.0674433441462e-117	CX	CX.25_1	1
YDL022W_S27	YDL022W	GPD1	S27	S	27	1	24.761626414110022	9.67992221736209e-209	CX	CX.25_1	9
YDL022W_S24	YDL022W	GPD1	S24	S	24	0.999999940395355	24.761626414110022	9.67992221736209e-209	CX	CX.25_1	9
YDL022W_S25	YDL022W	GPD1	S25	S	25	0.998031556606293	13.510776417865562	9.67992221736209e-209	CX	CX.25_1	1
YDL022W_S23	YDL022W	GPD1	S23	S	23	0.998808205127716	17.000291653598087	9.67992221736209e-209	CX	CX.25_1	1
YDL022W_S22	YDL022W	GPD1	S22	S	22	0.996674120426178	17.000291653598087	9.67992221736209e-209	CX	CX.25_1	1
YDL025C_S232	YDL025C	RTK1	S232	S	232	0.997003436088562	19.30233177655947	1.86494188180836e-78	CX	CX.25_1	1
YDL025C_T230	YDL025C	RTK1	T230	T	230	0.988826394081116	19.30233177655947	1.86494188180836e-78	CX	CX.25_1	1
YDL025C_S223	YDL025C	RTK1	S223	S	223	0.940833985805511	19.30233177655947	1.86494188180836e-78	CX	CX.25_1	1
YDL025C_S175	YDL025C	RTK1	S175	S	175	0.945895910263062	11.89392126172672	1.86494188180836e-78	CX	CX.25_1	1
YDL025C_S174	YDL025C	RTK1	S174	S	174	0.936532139778137	11.89392126172672	1.86494188180836e-78	CX	CX.25_1	1
YDL031W_S400	YDL031W	DBP10	S400	S	400	1	18.52843278235553	6.694344734179739e-78	CX	CX.25_1	5
YDL031W_S398	YDL031W	DBP10	S398	S	398	1	18.52843278235553	6.694344734179739e-78	CX	CX.25_1	5
YDL035C_S373	YDL035C	GPR1	S373	S	373	0.994572103023529	13.399788787747251	6.77022503557197e-44	CX	CX.25_1	2
YDL035C_T371	YDL035C	GPR1	T371	T	371	0.980240881443024	11.70698483647202	6.77022503557197e-44	CX	CX.25_1	1
YDL035C_S378	YDL035C	GPR1	S378	S	378	0.995194017887115	12.865867424432796	6.77022503557197e-44	CX	CX.25_1	1
YDL051W_S15	YDL051W	LHP1	S15	S	15	1	20.83854041248729	1.39375980041569e-185	CX	CX.25_1	8
YDL051W_S2	YDL051W	LHP1	S2	S	2	1	19.811456264605276	1.39375980041569e-185	CX	CX.25_1	5
YDL051W_S235	YDL051W	LHP1	S235	S	235	0.88079446554184	12.227951475090608	1.39375980041569e-185	CX	CX.25_1	1
YDL051W_S19	YDL051W	LHP1	S19	S	19	1	13.516753038790636	1.39375980041569e-185	CX	CX.25_1	1
YDL051W_S263	YDL051W	LHP1	S263	S	263	1	13.157438288902696	1.39375980041569e-185	CX	CX.25_1	1
YDL051W_S259	YDL051W	LHP1	S259	S	259	0.936690866947174	13.157438288902696	1.39375980041569e-185	CX	CX.25_1	1
YDL053C_S164	YDL053C	PBP4	S164	S	164	0.901072442531586	20.78398660174307	4.67857675531885e-39	CX	CX.25_1	1
YDL053C_S163	YDL053C	PBP4	S163	S	163	0.904214978218079	20.78398660174307	4.67857675531885e-39	CX	CX.25_1	1
YDL053C_T161	YDL053C	PBP4	T161	T	161	0.904017686843872	20.78398660174307	4.67857675531885e-39	CX	CX.25_1	1
YDL056W_Y606	YDL056W	MBP1	Y606	Y	606	1	16.362989501484662	5.39968687291762e-79	CX	CX.25_1	2
YDL056W_Y609	YDL056W	MBP1	Y609	Y	609	0.998479008674622	16.123619102669387	5.39968687291762e-79	CX	CX.25_1	1
YDL056W_S604	YDL056W	MBP1	S604	S	604	0.838263690471649	13.653509247719246	5.39968687291762e-79	CX	CX.25_1	1
YDL056W_S326	YDL056W	MBP1	S326	S	326	1	15.779537662422335	5.39968687291762e-79	CX	CX.25_1	2
YDL056W_T325	YDL056W	MBP1	T325	T	325	1	15.779537662422335	5.39968687291762e-79	CX	CX.25_1	2
YDL058W_S1771	YDL058W	USO1	S1771	S	1771	1	16.413239163225708	1.32656984182138e-68	CX	CX.25_1	2
YDL058W_S1770	YDL058W	USO1	S1770	S	1770	1	16.413239163225708	1.32656984182138e-68	CX	CX.25_1	2
YDL070W_S264	YDL070W	BDF2	S264	S	264	1	10.060051832882012	5.52605596869801e-51	CX	CX.25_1	1
YDL070W_S54	YDL070W	BDF2	S54	S	54	1	15.081656466793238	5.52605596869801e-51	CX	CX.25_1	2
YDL070W_S50	YDL070W	BDF2	S50	S	50	1	13.046380273139125	5.52605596869801e-51	CX	CX.25_1	1
YDL070W_S57	YDL070W	BDF2	S57	S	57	1	15.081656466793238	5.52605596869801e-51	CX	CX.25_1	2
YDL084W_Y12	YDL084W	SUB2	Y12	Y	12	1	14.695342634873985	2.63335436622338e-137	CX	CX.25_1	2
YDL084W_S2	YDL084W	SUB2	S2	S	2	1	19.66932440252537	2.63335436622338e-137	CX	CX.25_1	4
YDL084W_S13	YDL084W	SUB2	S13	S	13	1	19.78927125730369	2.63335436622338e-137	CX	CX.25_1	6
YDL088C_S464	YDL088C	ASM4	S464	S	464	1	13.59506433009223	9.937099041153148e-54	CX	CX.25_1	2
YDL088C_S458	YDL088C	ASM4	S458	S	458	0.999994695186615	13.59506433009223	9.937099041153148e-54	CX	CX.25_1	2
YDL089W_S439	YDL089W	NUR1	S439	S	439	1	14.912885096950278	2.66381624704752e-88	CX	CX.25_1	1
YDL089W_S441	YDL089W	NUR1	S441	S	441	1	15.499199427793627	2.66381624704752e-88	CX	CX.25_1	2
YDL089W_T446	YDL089W	NUR1	T446	T	446	1	13.916936960305172	2.66381624704752e-88	CX	CX.25_1	1
YDL092W_S72	YDL092W	SRP14	S72	S	72	0.800000011920929	21.86755422240698	1.3575023155238799e-42	CX	CX.25_1	1
YDL092W_S67	YDL092W	SRP14	S67	S	67	0.994261562824249	21.86755422240698	1.3575023155238799e-42	CX	CX.25_1	1
YDL092W_S69	YDL092W	SRP14	S69	S	69	0.842419385910034	21.86755422240698	1.3575023155238799e-42	CX	CX.25_1	1
YDL092W_S70	YDL092W	SRP14	S70	S	70	0.800000011920929	21.86755422240698	1.3575023155238799e-42	CX	CX.25_1	1
YDL099W_S62	YDL099W	BUG1	S62	S	62	0.969861626625061	11.5054530775244	2.35028237648536e-74	CX	CX.25_1	1
YDL099W_S2	YDL099W	BUG1	S2	S	2	1	10.464652331365029	2.35028237648536e-74	CX	CX.25_1	1
YDL099W_S6	YDL099W	BUG1	S6	S	6	1	10.464652331365029	2.35028237648536e-74	CX	CX.25_1	1
YDL100C_T167	YDL100C	GET3	T167	T	167	1	16.973466460187787	1.36312975134381e-31	CX	CX.25_1	1
YDL105W_T14	YDL105W	NSE4	T14	T	14	0.999492824077606	12.871485248701756	1.59576570255101e-38	CX	CX.25_1	1
YDL106C_S316	YDL106C	PHO2	S316	S	316	1	9.674614336548284	2.3218196773142296e-25	CX	CX.25_1	1
YDL113C_S49	YDL113C	ATG20	S49	S	49	1	15.31770523015643	1.84006685943575e-41	CX	CX.25_1	1
YDL113C_S45	YDL113C	ATG20	S45	S	45	1	15.31770523015643	1.84006685943575e-41	CX	CX.25_1	1
YDL115C_S86	YDL115C	IWR1	S86	S	86	1	10.899994159315613	2.7481476099529797e-13	CX	CX.25_1	1
YDL117W_S354	YDL117W	CYK3	S354	S	354	1	14.960546319935222	2.720857908081699e-98	CX	CX.25_1	1
YDL117W_S351	YDL117W	CYK3	S351	S	351	0.999885320663452	14.960546319935222	2.720857908081699e-98	CX	CX.25_1	1
YDL117W_S122	YDL117W	CYK3	S122	S	122	1	17.166734422225193	2.720857908081699e-98	CX	CX.25_1	1
YDL117W_S118	YDL117W	CYK3	S118	S	118	0.999998688697815	17.166734422225193	2.720857908081699e-98	CX	CX.25_1	1
YDL122W_S654	YDL122W	UBP1	S654	S	654	1	21.294636818238452	1.6671844107559495e-136	CX	CX.25_1	3
YDL122W_S653	YDL122W	UBP1	S653	S	653	1	21.294636818238452	1.6671844107559495e-136	CX	CX.25_1	3
YDL122W_T652	YDL122W	UBP1	T652	T	652	1	20.489026739719176	1.6671844107559495e-136	CX	CX.25_1	2
YDL122W_S531	YDL122W	UBP1	S531	S	531	1	19.69027272777616	1.6671844107559495e-136	CX	CX.25_1	3
YDL122W_S530	YDL122W	UBP1	S530	S	530	1	19.69027272777616	1.6671844107559495e-136	CX	CX.25_1	3
YDL122W_T592	YDL122W	UBP1	T592	T	592	0.999998450279236	13.008933225767304	1.6671844107559495e-136	CX	CX.25_1	1
YDL122W_S593	YDL122W	UBP1	S593	S	593	0.999974191188812	13.008933225767304	1.6671844107559495e-136	CX	CX.25_1	1
YDL122W_S638	YDL122W	UBP1	S638	S	638	1	14.7250818252984	1.6671844107559495e-136	CX	CX.25_1	1
YDL122W_S618	YDL122W	UBP1	S618	S	618	1	14.7250818252984	1.6671844107559495e-136	CX	CX.25_1	1
YDL122W_S755	YDL122W	UBP1	S755	S	755	1	11.355273286200372	1.6671844107559495e-136	CX	CX.25_1	1
YDL126C_T754	YDL126C	CDC48	T754	T	754	1	14.38746437699555	3.9326510936685493e-84	CX	CX.25_1	1
YDL126C_Y752	YDL126C	CDC48	Y752	Y	752	1	14.38746437699555	3.9326510936685493e-84	CX	CX.25_1	1
YDL126C_T735	YDL126C	CDC48	T735	T	735	1	14.38746437699555	3.9326510936685493e-84	CX	CX.25_1	1
YDL130W_S73	YDL130W	RPP1B	S73	S	73	1	14.591316874856677	2.3918289504755198e-79	CX	CX.25_1	3
YDL130W_S96	YDL130W	RPP1B	S96	S	96	1	16.29883224104852	2.3918289504755198e-79	CX	CX.25_1	2
YDL133W_S45	YDL133W	SRF1	S45	S	45	1	13.353312602526106	7.63414034195809e-24	CX	CX.25_1	1
YDL133W_S43	YDL133W	SRF1	S43	S	43	1	13.353312602526106	7.63414034195809e-24	CX	CX.25_1	1
YDL133W_T39	YDL133W	SRF1	T39	T	39	1	13.353312602526106	7.63414034195809e-24	CX	CX.25_1	1
YDL133W_S222	YDL133W	SRF1	S222	S	222	1	11.111780753674962	7.63414034195809e-24	CX	CX.25_1	2
YDL133W_S219	YDL133W	SRF1	S219	S	219	1	11.111780753674962	7.63414034195809e-24	CX	CX.25_1	2
YDL133W_Y67	YDL133W	SRF1	Y67	Y	67	1	14.414697400086997	7.63414034195809e-24	CX	CX.25_1	1
YDL133W_S63	YDL133W	SRF1	S63	S	63	1	14.414697400086997	7.63414034195809e-24	CX	CX.25_1	1
YDL133W_S60	YDL133W	SRF1	S60	S	60	1	14.414697400086997	7.63414034195809e-24	CX	CX.25_1	1
YDL146W_S466	YDL146W	LDB17	S466	S	466	0.999999642372131	16.60394568738329	7.33032303484365e-76	CX	CX.25_1	4
YDL146W_S463	YDL146W	LDB17	S463	S	463	1	16.60394568738329	7.33032303484365e-76	CX	CX.25_1	4
YDL149W_S144	YDL149W	ATG9	S144	S	144	1	15.090120792036323	0.00157792894906676	CX	CX.25_1	1
YDL149W_S143	YDL149W	ATG9	S143	S	143	1	15.090120792036323	0.00157792894906676	CX	CX.25_1	1
YDL150W_T232	YDL150W	RPC53	T232	T	232	0.988397359848022	17.830368762005325	1.64900957992977e-101	CX	CX.25_1	2
YDL150W_T228	YDL150W	RPC53	T228	T	228	1	18.722065136542287	1.64900957992977e-101	CX	CX.25_1	5
YDL150W_S224	YDL150W	RPC53	S224	S	224	1	18.722065136542287	1.64900957992977e-101	CX	CX.25_1	5
YDL150W_S138	YDL150W	RPC53	S138	S	138	1	20.409549217783965	1.64900957992977e-101	CX	CX.25_1	1
YDL150W_S137	YDL150W	RPC53	S137	S	137	1	20.409549217783965	1.64900957992977e-101	CX	CX.25_1	1
YDL150W_S182	YDL150W	RPC53	S182	S	182	1	18.310872845741105	1.64900957992977e-101	CX	CX.25_1	2
YDL150W_S178	YDL150W	RPC53	S178	S	178	1	18.310872845741105	1.64900957992977e-101	CX	CX.25_1	2
YDL150W_S181	YDL150W	RPC53	S181	S	181	1	15.565247292101184	1.64900957992977e-101	CX	CX.25_1	1
YDL153C_S339	YDL153C	SAS10	S339	S	339	1	20.813542657461984	4.447374786553668e-149	CX	CX.25_1	8
YDL153C_S336	YDL153C	SAS10	S336	S	336	1	20.803434906460165	4.447374786553668e-149	CX	CX.25_1	7
YDL153C_S316	YDL153C	SAS10	S316	S	316	0.999905169010162	14.37323877611113	4.447374786553668e-149	CX	CX.25_1	2
YDL153C_S314	YDL153C	SAS10	S314	S	314	0.966785550117493	14.37323877611113	4.447374786553668e-149	CX	CX.25_1	2
YDL153C_S477	YDL153C	SAS10	S477	S	477	0.999372601509094	13.519914541822091	4.447374786553668e-149	CX	CX.25_1	3
YDL160C_S3	YDL160C	DHH1	S3	S	3	0.990592539310455	10.692439776927838	2.8583994219177e-41	CX	CX.25_1	1
YDL160C_T10	YDL160C	DHH1	T10	T	10	0.99810528755188	10.692439776927838	2.8583994219177e-41	CX	CX.25_1	1
YDL161W_S328	YDL161W	ENT1	S328	S	328	0.989259719848633	12.875339281724225	3.0432407827032697e-97	CX	CX.25_1	2
YDL161W_S163	YDL161W	ENT1	S163	S	163	1	18.85372904008483	3.0432407827032697e-97	CX	CX.25_1	7
YDL161W_T160	YDL161W	ENT1	T160	T	160	1	18.794687707782774	3.0432407827032697e-97	CX	CX.25_1	5
YDL161W_Y429	YDL161W	ENT1	Y429	Y	429	1	14.795188958186213	3.0432407827032697e-97	CX	CX.25_1	1
YDL161W_Y414	YDL161W	ENT1	Y414	Y	414	1	14.795188958186213	3.0432407827032697e-97	CX	CX.25_1	1
YDL161W_T386	YDL161W	ENT1	T386	T	386	1	16.953057543154188	3.0432407827032697e-97	CX	CX.25_1	4
YDL161W_T395	YDL161W	ENT1	T395	T	395	1	17.87727704613618	3.0432407827032697e-97	CX	CX.25_1	4
YDL161W_T388	YDL161W	ENT1	T388	T	388	0.999999225139618	13.976723994943509	3.0432407827032697e-97	CX	CX.25_1	2
YDL161W_Y397	YDL161W	ENT1	Y397	Y	397	0.999997496604919	11.215528742282457	3.0432407827032697e-97	CX	CX.25_1	1
YDL161W_T384	YDL161W	ENT1	T384	T	384	1	17.893560357516662	3.0432407827032697e-97	CX	CX.25_1	4
YDL161W_S177	YDL161W	ENT1	S177	S	177	0.982858717441559	10.611033330602222	3.0432407827032697e-97	CX	CX.25_1	1
YDL161W_S175	YDL161W	ENT1	S175	S	175	0.98332691192627	10.611033330602222	3.0432407827032697e-97	CX	CX.25_1	1
YDL161W_T346	YDL161W	ENT1	T346	T	346	1	16.386164870755923	3.0432407827032697e-97	CX	CX.25_1	5
YDL161W_S350	YDL161W	ENT1	S350	S	350	0.999997496604919	16.347298432832844	3.0432407827032697e-97	CX	CX.25_1	4
YDL161W_T366	YDL161W	ENT1	T366	T	366	0.999999821186066	13.479688862000126	3.0432407827032697e-97	CX	CX.25_1	1
YDL161W_T364	YDL161W	ENT1	T364	T	364	0.999999821186066	13.479688862000126	3.0432407827032697e-97	CX	CX.25_1	1
YDL161W_T352	YDL161W	ENT1	T352	T	352	0.999834060668945	12.926358577507589	3.0432407827032697e-97	CX	CX.25_1	1
YDL164C_T56	YDL164C	CDC9	T56	T	56	1	13.739968401039365	1.95715276918217e-51	CX	CX.25_1	2
YDL164C_S58	YDL164C	CDC9	S58	S	58	1	13.739968401039365	1.95715276918217e-51	CX	CX.25_1	2
YDL164C_T82	YDL164C	CDC9	T82	T	82	0.999810039997101	13.60986648209673	1.95715276918217e-51	CX	CX.25_1	1
YDL166C_S196	YDL166C	FAP7	S196	S	196	1	20.579045555230596	1.85377121467918e-97	CX	CX.25_1	2
YDL166C_S188	YDL166C	FAP7	S188	S	188	1	20.579045555230596	1.85377121467918e-97	CX	CX.25_1	2
YDL167C_T632	YDL167C	NRP1	T632	T	632	0.998887777328491	14.53475153465039	3.30789808521363e-93	CX	CX.25_1	1
YDL167C_S634	YDL167C	NRP1	S634	S	634	0.999999463558197	14.53475153465039	3.30789808521363e-93	CX	CX.25_1	1
YDL167C_S687	YDL167C	NRP1	S687	S	687	1	18.81473641181845	3.30789808521363e-93	CX	CX.25_1	1
YDL167C_S686	YDL167C	NRP1	S686	S	686	1	18.81473641181845	3.30789808521363e-93	CX	CX.25_1	1
YDL167C_S467	YDL167C	NRP1	S467	S	467	0.99876469373703	13.445965410113535	3.30789808521363e-93	CX	CX.25_1	1
YDL167C_S469	YDL167C	NRP1	S469	S	469	0.999970614910126	13.445965410113535	3.30789808521363e-93	CX	CX.25_1	1
YDL173W_S147	YDL173W	PAR32	S147	S	147	0.99980354309082	15.7881573820693	3.513437344182349e-151	CX	CX.25_1	2
YDL173W_T146	YDL173W	PAR32	T146	T	146	0.947291731834412	14.812305505999658	3.513437344182349e-151	CX	CX.25_1	1
YDL173W_S148	YDL173W	PAR32	S148	S	148	0.999658405780792	16.365219945797165	3.513437344182349e-151	CX	CX.25_1	3
YDL173W_S141	YDL173W	PAR32	S141	S	141	1	20.101078434940515	3.513437344182349e-151	CX	CX.25_1	6
YDL173W_S138	YDL173W	PAR32	S138	S	138	1	20.394672966151543	3.513437344182349e-151	CX	CX.25_1	7
YDL173W_T145	YDL173W	PAR32	T145	T	145	0.999517560005188	16.026483718370343	3.513437344182349e-151	CX	CX.25_1	3
YDL173W_T136	YDL173W	PAR32	T136	T	136	0.961642920970917	18.14305885030168	3.513437344182349e-151	CX	CX.25_1	2
YDL173W_S134	YDL173W	PAR32	S134	S	134	0.99999862909317	18.176801080582372	3.513437344182349e-151	CX	CX.25_1	3
YDL173W_S249	YDL173W	PAR32	S249	S	249	1	17.19614901925218	3.513437344182349e-151	CX	CX.25_1	2
YDL173W_S246	YDL173W	PAR32	S246	S	246	1	17.239516875843577	3.513437344182349e-151	CX	CX.25_1	3
YDL173W_S39	YDL173W	PAR32	S39	S	39	1	16.792133283327708	3.513437344182349e-151	CX	CX.25_1	4
YDL173W_S36	YDL173W	PAR32	S36	S	36	1	16.294030445041727	3.513437344182349e-151	CX	CX.25_1	4
YDL173W_S34	YDL173W	PAR32	S34	S	34	1	15.091345634733454	3.513437344182349e-151	CX	CX.25_1	2
YDL173W_S131	YDL173W	PAR32	S131	S	131	1	12.741893261715044	3.513437344182349e-151	CX	CX.25_1	1
YDL173W_S47	YDL173W	PAR32	S47	S	47	0.999771893024445	15.19034953001427	3.513437344182349e-151	CX	CX.25_1	2
YDL182W_S401	YDL182W	LYS20	S401	S	401	0.999991714954376	13.736040766727124	8.561145783472809e-84	CX	CX.25_1	1
YDL182W_T396	YDL182W	LYS20	T396	T	396	0.999053180217743	13.736040766727124	8.561145783472809e-84	CX	CX.25_1	1
YDL185W_T597	YDL185W	VMA1	T597	T	597	1	16.73120413032582	4.45201311863947e-81	CX	CX.25_1	1
YDL185W_T592	YDL185W	VMA1	T592	T	592	1	16.73120413032582	4.45201311863947e-81	CX	CX.25_1	1
YDL185W_S591	YDL185W	VMA1	S591	S	591	1	16.73120413032582	4.45201311863947e-81	CX	CX.25_1	1
YDL185W_S588	YDL185W	VMA1	S588	S	588	1	16.73120413032582	4.45201311863947e-81	CX	CX.25_1	1
YDL185W_S777	YDL185W	VMA1	S777	S	777	1	16.748296583327708	4.45201311863947e-81	CX	CX.25_1	1
YDL185W_T776	YDL185W	VMA1	T776	T	776	1	16.748296583327708	4.45201311863947e-81	CX	CX.25_1	1
YDL185W_T771	YDL185W	VMA1	T771	T	771	1	16.748296583327708	4.45201311863947e-81	CX	CX.25_1	1
YDL185W_T770	YDL185W	VMA1	T770	T	770	1	16.748296583327708	4.45201311863947e-81	CX	CX.25_1	1
YDL185W_T81	YDL185W	VMA1	T81	T	81	1	12.948495905327666	4.45201311863947e-81	CX	CX.25_1	1
YDL185W_T77	YDL185W	VMA1	T77	T	77	1	12.948495905327666	4.45201311863947e-81	CX	CX.25_1	1
YDL185W_Y74	YDL185W	VMA1	Y74	Y	74	1	12.948495905327666	4.45201311863947e-81	CX	CX.25_1	1
YDL185W_T70	YDL185W	VMA1	T70	T	70	1	12.948495905327666	4.45201311863947e-81	CX	CX.25_1	1
YDL188C_T43	YDL188C	PPH22	T43	T	43	1	12.4612461069773	7.17858810218627e-23	CX	CX.25_1	1
YDL188C_S38	YDL188C	PPH22	S38	S	38	1	12.4612461069773	7.17858810218627e-23	CX	CX.25_1	1
YDL189W_S439	YDL189W	RBS1	S439	S	439	1	19.150801872440688	1.12404149543466e-115	CX	CX.25_1	5
YDL189W_S435	YDL189W	RBS1	S435	S	435	1	19.152481017123	1.12404149543466e-115	CX	CX.25_1	6
YDL189W_S442	YDL189W	RBS1	S442	S	442	1	15.613784928392796	1.12404149543466e-115	CX	CX.25_1	1
YDL189W_S441	YDL189W	RBS1	S441	S	441	1	15.832691578791	1.12404149543466e-115	CX	CX.25_1	2
YDL194W_S659	YDL194W	SNF3	S659	S	659	0.998134315013885	12.56222771532056	4.4139678619024095e-28	CX	CX.25_1	1
YDL194W_S657	YDL194W	SNF3	S657	S	657	0.966360807418823	12.56222771532056	4.4139678619024095e-28	CX	CX.25_1	1
YDL195W_S975	YDL195W	SEC31	S975	S	975	0.999982535839081	15.099480907166026	5.34966813319284e-102	CX	CX.25_1	1
YDL195W_S974	YDL195W	SEC31	S974	S	974	0.998240113258362	15.74578158863374	5.34966813319284e-102	CX	CX.25_1	2
YDL195W_S970	YDL195W	SEC31	S970	S	970	0.997754633426666	14.276185962566224	5.34966813319284e-102	CX	CX.25_1	1
YDL195W_S977	YDL195W	SEC31	S977	S	977	0.998742461204529	15.282269050799124	5.34966813319284e-102	CX	CX.25_1	2
YDL195W_S980	YDL195W	SEC31	S980	S	980	1	17.83830490538151	5.34966813319284e-102	CX	CX.25_1	5
YDL195W_S992	YDL195W	SEC31	S992	S	992	1	19.172226776860334	5.34966813319284e-102	CX	CX.25_1	6
YDL195W_S988	YDL195W	SEC31	S988	S	988	1	19.226865374124937	5.34966813319284e-102	CX	CX.25_1	7
YDL195W_S997	YDL195W	SEC31	S997	S	997	1	14.497861061351148	5.34966813319284e-102	CX	CX.25_1	1
YDL195W_T996	YDL195W	SEC31	T996	T	996	1	14.497861061351148	5.34966813319284e-102	CX	CX.25_1	1
YDL195W_S999	YDL195W	SEC31	S999	S	999	1	13.4619883158181	5.34966813319284e-102	CX	CX.25_1	1
YDL195W_T842	YDL195W	SEC31	T842	T	842	0.989571154117584	16.37686943660609	5.34966813319284e-102	CX	CX.25_1	1
YDL195W_S836	YDL195W	SEC31	S836	S	836	0.999994933605194	16.37686943660609	5.34966813319284e-102	CX	CX.25_1	1
YDL195W_S1053	YDL195W	SEC31	S1053	S	1053	1	16.348154550350728	5.34966813319284e-102	CX	CX.25_1	2
YDL195W_T1050	YDL195W	SEC31	T1050	T	1050	1	16.348154550350728	5.34966813319284e-102	CX	CX.25_1	2
YDL209C_S336	YDL209C	CWC2	S336	S	336	1	19.319494640296774	8.99115397508382e-93	CX	CX.25_1	1
YDL209C_S335	YDL209C	CWC2	S335	S	335	1	19.319494640296774	8.99115397508382e-93	CX	CX.25_1	1
YDL220C_S336	YDL220C	CDC13	S336	S	336	1	17.17373795698668	6.94327221062274e-40	CX	CX.25_1	4
YDL220C_S333	YDL220C	CDC13	S333	S	333	1	17.17373795698668	6.94327221062274e-40	CX	CX.25_1	4
YDL220C_S341	YDL220C	CDC13	S341	S	341	0.999239861965179	13.2128175041312	6.94327221062274e-40	CX	CX.25_1	1
YDL220C_S340	YDL220C	CDC13	S340	S	340	0.998948156833649	13.2128175041312	6.94327221062274e-40	CX	CX.25_1	1
YDL220C_T308	YDL220C	CDC13	T308	T	308	0.999581396579742	12.43786238330877	6.94327221062274e-40	CX	CX.25_1	1
YDL220C_S306	YDL220C	CDC13	S306	S	306	0.999581396579742	12.43786238330877	6.94327221062274e-40	CX	CX.25_1	1
YDL222C_T235	YDL222C	FMP45	T235	T	235	0.999517917633057	12.14094220009124	4.79620421112566e-24	CX	CX.25_1	1
YDL222C_S232	YDL222C	FMP45	S232	S	232	1	12.14094220009124	4.79620421112566e-24	CX	CX.25_1	1
YDL224C_S288	YDL224C	WHI4	S288	S	288	0.973198533058167	12.84276567788046	5.47256695764973e-88	CX	CX.25_1	1
YDL224C_T291	YDL224C	WHI4	T291	T	291	0.988703012466431	12.84276567788046	5.47256695764973e-88	CX	CX.25_1	1
YDL224C_S258	YDL224C	WHI4	S258	S	258	1	9.999293250050709	5.47256695764973e-88	CX	CX.25_1	1
YDL224C_S254	YDL224C	WHI4	S254	S	254	1	9.999293250050709	5.47256695764973e-88	CX	CX.25_1	1
YDL225W_S374	YDL225W	SHS1	S374	S	374	0.999999523162842	17.73067748229343	3.54322173850868e-135	CX	CX.25_1	7
YDL225W_S375	YDL225W	SHS1	S375	S	375	0.867787301540375	16.75756281145124	3.54322173850868e-135	CX	CX.25_1	1
YDL225W_T377	YDL225W	SHS1	T377	T	377	1	18.189458069757578	3.54322173850868e-135	CX	CX.25_1	8
YDL225W_S359	YDL225W	SHS1	S359	S	359	1	17.802309027450125	3.54322173850868e-135	CX	CX.25_1	7
YDL225W_T386	YDL225W	SHS1	T386	T	386	1	15.287352126614168	3.54322173850868e-135	CX	CX.25_1	3
YDL225W_S355	YDL225W	SHS1	S355	S	355	1	16.977407860140225	3.54322173850868e-135	CX	CX.25_1	5
YDL225W_T6	YDL225W	SHS1	T6	T	6	1	18.514657454570468	3.54322173850868e-135	CX	CX.25_1	5
YDL225W_S5	YDL225W	SHS1	S5	S	5	1	17.820306423924723	3.54322173850868e-135	CX	CX.25_1	5
YDL225W_S522	YDL225W	SHS1	S522	S	522	1	18.281074038546308	3.54322173850868e-135	CX	CX.25_1	8
YDL225W_S520	YDL225W	SHS1	S520	S	520	0.999564945697784	15.795173592247377	3.54322173850868e-135	CX	CX.25_1	2
YDL225W_S521	YDL225W	SHS1	S521	S	521	0.999664783477783	16.579262054783904	3.54322173850868e-135	CX	CX.25_1	4
YDL225W_S519	YDL225W	SHS1	S519	S	519	0.999931991100311	17.70306743103808	3.54322173850868e-135	CX	CX.25_1	3
YDL225W_S525	YDL225W	SHS1	S525	S	525	1	17.80846551751213	3.54322173850868e-135	CX	CX.25_1	5
YDL225W_T3	YDL225W	SHS1	T3	T	3	1	17.205003397114346	3.54322173850868e-135	CX	CX.25_1	3
YDL225W_S2	YDL225W	SHS1	S2	S	2	1	18.113234327142383	3.54322173850868e-135	CX	CX.25_1	4
YDL225W_S548	YDL225W	SHS1	S548	S	548	1	19.45545517338261	3.54322173850868e-135	CX	CX.25_1	11
YDL225W_S545	YDL225W	SHS1	S545	S	545	1	19.384123167706996	3.54322173850868e-135	CX	CX.25_1	8
YDL225W_Y540	YDL225W	SHS1	Y540	Y	540	1	15.652646572733763	3.54322173850868e-135	CX	CX.25_1	5
YDL225W_T539	YDL225W	SHS1	T539	T	539	1	18.077013323359687	3.54322173850868e-135	CX	CX.25_1	3
YDL225W_T541	YDL225W	SHS1	T541	T	541	1	13.878415713129382	3.54322173850868e-135	CX	CX.25_1	1
YDL225W_T438	YDL225W	SHS1	T438	T	438	0.94556999206543	11.237055089534117	3.54322173850868e-135	CX	CX.25_1	1
YDL225W_S441	YDL225W	SHS1	S441	S	441	0.965825080871582	11.752778341079129	3.54322173850868e-135	CX	CX.25_1	1
YDL225W_S435	YDL225W	SHS1	S435	S	435	0.992648065090179	11.752778341079129	3.54322173850868e-135	CX	CX.25_1	1
YDL225W_Y400	YDL225W	SHS1	Y400	Y	400	1	16.508861638680383	3.54322173850868e-135	CX	CX.25_1	3
YDL225W_S392	YDL225W	SHS1	S392	S	392	0.999998867511749	13.746214807747844	3.54322173850868e-135	CX	CX.25_1	1
YDL225W_S416	YDL225W	SHS1	S416	S	416	1	16.74849588065572	3.54322173850868e-135	CX	CX.25_1	3
YDL225W_S408	YDL225W	SHS1	S408	S	408	1	15.266898756419147	3.54322173850868e-135	CX	CX.25_1	3
YDL226C_T161	YDL226C	GCS1	T161	T	161	1	17.992523245038136	1.83261610310933e-108	CX	CX.25_1	3
YDL226C_S157	YDL226C	GCS1	S157	S	157	1	17.992523245038136	1.83261610310933e-108	CX	CX.25_1	3
YDL226C_S168	YDL226C	GCS1	S168	S	168	0.999926090240479	14.26595811829912	1.83261610310933e-108	CX	CX.25_1	1
YDL226C_T170	YDL226C	GCS1	T170	T	170	0.999921202659607	12.726054892805674	1.83261610310933e-108	CX	CX.25_1	1
YDL226C_S175	YDL226C	GCS1	S175	S	175	0.973412096500397	12.726054892805674	1.83261610310933e-108	CX	CX.25_1	1
YDL240W_S316	YDL240W	LRG1	S316	S	316	0.99989128112793	19.987643996150194	2.6699170709995693e-55	CX	CX.25_1	1
YDL240W_S646	YDL240W	LRG1	S646	S	646	1	14.062969387503518	2.6699170709995693e-55	CX	CX.25_1	1
YDL240W_T645	YDL240W	LRG1	T645	T	645	1	14.062969387503518	2.6699170709995693e-55	CX	CX.25_1	1
YDL240W_T641	YDL240W	LRG1	T641	T	641	1	14.062969387503518	2.6699170709995693e-55	CX	CX.25_1	1
YDR001C_S83	YDR001C	NTH1	S83	S	83	1	15.155586017354668	1.4132264426411099e-102	CX	CX.25_1	3
YDR001C_S21	YDR001C	NTH1	S21	S	21	0.999999821186066	18.162337840722795	1.4132264426411099e-102	CX	CX.25_1	3
YDR001C_S20	YDR001C	NTH1	S20	S	20	1	18.62896397073456	1.4132264426411099e-102	CX	CX.25_1	4
YDR001C_S23	YDR001C	NTH1	S23	S	23	0.994824051856995	16.779719456828772	1.4132264426411099e-102	CX	CX.25_1	2
YDR001C_T56	YDR001C	NTH1	T56	T	56	0.864573001861572	14.676228407374255	1.4132264426411099e-102	CX	CX.25_1	2
YDR001C_T58	YDR001C	NTH1	T58	T	58	0.929526507854462	14.676228407374255	1.4132264426411099e-102	CX	CX.25_1	2
YDR003W_T191	YDR003W	RCR2	T191	T	191	0.849274575710297	14.345065550857766	7.13825410861953e-81	CX	CX.25_1	1
YDR003W_S194	YDR003W	RCR2	S194	S	194	0.999143242835999	14.345065550857766	7.13825410861953e-81	CX	CX.25_1	1
YDR005C_S178	YDR005C	MAF1	S178	S	178	0.993495583534241	14.535012678277196	2.20421730749529e-45	CX	CX.25_1	2
YDR005C_S177	YDR005C	MAF1	S177	S	177	0.999524772167206	14.535012678277196	2.20421730749529e-45	CX	CX.25_1	2
YDR006C_S193	YDR006C	SOK1	S193	S	193	0.999999761581421	16.738091198427913	1.6305064514231598e-56	CX	CX.25_1	2
YDR006C_S191	YDR006C	SOK1	S191	S	191	1	16.738091198427913	1.6305064514231598e-56	CX	CX.25_1	2
YDR011W_S834	YDR011W	SNQ2	S834	S	834	1	15.11621584145056	1.16001070712525e-68	CX	CX.25_1	1
YDR011W_S833	YDR011W	SNQ2	S833	S	833	1	15.11621584145056	1.16001070712525e-68	CX	CX.25_1	1
YDR011W_T31	YDR011W	SNQ2	T31	T	31	0.998869895935059	11.159152545637454	1.16001070712525e-68	CX	CX.25_1	1
YDR011W_S29	YDR011W	SNQ2	S29	S	29	0.999969005584717	11.159152545637454	1.16001070712525e-68	CX	CX.25_1	1
YDR011W_T43	YDR011W	SNQ2	T43	T	43	0.766876816749573	12.335088917696808	1.16001070712525e-68	CX	CX.25_1	1
YDR011W_S41	YDR011W	SNQ2	S41	S	41	0.766878724098206	12.335088917696808	1.16001070712525e-68	CX	CX.25_1	1
YDR011W_S86	YDR011W	SNQ2	S86	S	86	1	11.28970382094315	1.16001070712525e-68	CX	CX.25_1	1
YDR011W_S80	YDR011W	SNQ2	S80	S	80	1	11.28970382094315	1.16001070712525e-68	CX	CX.25_1	1
YDR011W_S101	YDR011W	SNQ2	S101	S	101	1	12.956152123478324	1.16001070712525e-68	CX	CX.25_1	1
YDR011W_S99	YDR011W	SNQ2	S99	S	99	1	12.956152123478324	1.16001070712525e-68	CX	CX.25_1	1
YDR011W_T7	YDR011W	SNQ2	T7	T	7	0.925393760204315	11.044504368134897	1.16001070712525e-68	CX	CX.25_1	1
YDR011W_S6	YDR011W	SNQ2	S6	S	6	0.927390038967133	11.044504368134897	1.16001070712525e-68	CX	CX.25_1	1
YDR012W_S85	YDR012W	RPL4B	S85	S	85	1	12.650183436233004	6.86978308133826e-98	CX	CX.25_1	1
YDR017C_S120	YDR017C	KCS1	S120	S	120	0.999996602535248	17.078240522701737	2.8492398302071894e-89	CX	CX.25_1	2
YDR017C_S117	YDR017C	KCS1	S117	S	117	0.999993920326233	16.59266601739821	2.8492398302071894e-89	CX	CX.25_1	1
YDR017C_S119	YDR017C	KCS1	S119	S	119	0.864327967166901	15.2712547298552	2.8492398302071894e-89	CX	CX.25_1	1
YDR017C_S477	YDR017C	KCS1	S477	S	477	0.956008076667786	13.848688145225005	2.8492398302071894e-89	CX	CX.25_1	1
YDR017C_S471	YDR017C	KCS1	S471	S	471	0.775318801403046	13.848688145225005	2.8492398302071894e-89	CX	CX.25_1	1
YDR017C_S589	YDR017C	KCS1	S589	S	589	1	17.126694435964524	2.8492398302071894e-89	CX	CX.25_1	2
YDR017C_S581	YDR017C	KCS1	S581	S	581	0.999998688697815	17.251315490338598	2.8492398302071894e-89	CX	CX.25_1	3
YDR017C_S670	YDR017C	KCS1	S670	S	670	0.999997138977051	14.736894197277293	2.8492398302071894e-89	CX	CX.25_1	2
YDR017C_S668	YDR017C	KCS1	S668	S	668	0.999855160713196	14.736894197277293	2.8492398302071894e-89	CX	CX.25_1	2
YDR017C_S593	YDR017C	KCS1	S593	S	593	0.999889373779297	11.91753381950002	2.8492398302071894e-89	CX	CX.25_1	1
YDR017C_S592	YDR017C	KCS1	S592	S	592	0.999978721141815	11.91753381950002	2.8492398302071894e-89	CX	CX.25_1	1
YDR017C_S580	YDR017C	KCS1	S580	S	580	0.99998152256012	13.6563070315946	2.8492398302071894e-89	CX	CX.25_1	1
YDR017C_S566	YDR017C	KCS1	S566	S	566	0.989212930202484	10.76796156130956	2.8492398302071894e-89	CX	CX.25_1	2
YDR017C_T544	YDR017C	KCS1	T544	T	544	1	16.731109937187462	2.8492398302071894e-89	CX	CX.25_1	1
YDR017C_T540	YDR017C	KCS1	T540	T	540	1	16.731109937187462	2.8492398302071894e-89	CX	CX.25_1	1
YDR017C_S539	YDR017C	KCS1	S539	S	539	1	16.731109937187462	2.8492398302071894e-89	CX	CX.25_1	1
YDR017C_S537	YDR017C	KCS1	S537	S	537	1	16.731109937187462	2.8492398302071894e-89	CX	CX.25_1	1
YDR023W_Y39	YDR023W	SES1	Y39	Y	39	0.978083610534668	14.302952576585207	2.23435232426421e-72	CX	CX.25_1	1
YDR023W_S37	YDR023W	SES1	S37	S	37	0.978083610534668	14.302952576585207	2.23435232426421e-72	CX	CX.25_1	1
YDR027C_S66	YDR027C	VPS54	S66	S	66	0.999996721744537	16.029390731508915	8.58182047544394e-63	CX	CX.25_1	3
YDR027C_S65	YDR027C	VPS54	S65	S	65	0.859934389591217	12.05430943423737	8.58182047544394e-63	CX	CX.25_1	1
YDR027C_S69	YDR027C	VPS54	S69	S	69	1	16.384026326474526	8.58182047544394e-63	CX	CX.25_1	6
YDR027C_S72	YDR027C	VPS54	S72	S	72	1	15.032378141818953	8.58182047544394e-63	CX	CX.25_1	4
YDR028C_S1013	YDR028C	REG1	S1013	S	1013	0.847787857055664	15.107145087414128	2.0997045906512593e-161	CX	CX.25_1	2
YDR028C_S1014	YDR028C	REG1	S1014	S	1014	0.982633888721466	14.289849795412383	2.0997045906512593e-161	CX	CX.25_1	1
YDR028C_S254	YDR028C	REG1	S254	S	254	1	13.921265437166053	2.0997045906512593e-161	CX	CX.25_1	1
YDR028C_S614	YDR028C	REG1	S614	S	614	0.999996781349182	18.35932529669775	2.0997045906512593e-161	CX	CX.25_1	1
YDR028C_S610	YDR028C	REG1	S610	S	610	0.999895453453064	18.35932529669775	2.0997045906512593e-161	CX	CX.25_1	1
YDR028C_Y497	YDR028C	REG1	Y497	Y	497	0.999997973442078	17.263597593403162	2.0997045906512593e-161	CX	CX.25_1	1
YDR028C_S485	YDR028C	REG1	S485	S	485	0.999999165534973	17.263597593403162	2.0997045906512593e-161	CX	CX.25_1	1
YDR028C_S483	YDR028C	REG1	S483	S	483	0.999999344348907	17.263597593403162	2.0997045906512593e-161	CX	CX.25_1	1
YDR028C_S778	YDR028C	REG1	S778	S	778	0.999999821186066	17.993080132222474	2.0997045906512593e-161	CX	CX.25_1	1
YDR028C_S775	YDR028C	REG1	S775	S	775	0.99785578250885	17.993080132222474	2.0997045906512593e-161	CX	CX.25_1	1
YDR028C_S898	YDR028C	REG1	S898	S	898	1	13.232850788258384	2.0997045906512593e-161	CX	CX.25_1	1
YDR028C_T896	YDR028C	REG1	T896	T	896	1	13.232850788258384	2.0997045906512593e-161	CX	CX.25_1	1
YDR028C_S572	YDR028C	REG1	S572	S	572	0.999999940395355	18.54370856641103	2.0997045906512593e-161	CX	CX.25_1	3
YDR028C_S576	YDR028C	REG1	S576	S	576	1	18.54370856641103	2.0997045906512593e-161	CX	CX.25_1	3
YDR033W_T295	YDR033W	MRH1	T295	T	295	1	20.097428048075287	1.5947903219912394e-203	CX	CX.25_1	5
YDR033W_S289	YDR033W	MRH1	S289	S	289	1	20.105099152035677	1.5947903219912394e-203	CX	CX.25_1	5
YDR033W_S299	YDR033W	MRH1	S299	S	299	1	13.78414144978767	1.5947903219912394e-203	CX	CX.25_1	3
YDR034C_S722	YDR034C	LYS14	S722	S	722	1	22.15613678040388	6.46218708928086e-33	CX	CX.25_1	1
YDR034C_S717	YDR034C	LYS14	S717	S	717	1	22.15613678040388	6.46218708928086e-33	CX	CX.25_1	1
YDR034C_S715	YDR034C	LYS14	S715	S	715	1	22.15613678040388	6.46218708928086e-33	CX	CX.25_1	1
YDR040C_S518	YDR040C	ENA1	S518	S	518	0.958085477352142	15.412823709297012	3.3381016475711296e-70	CX	CX.25_1	1
YDR040C_S516	YDR040C	ENA1	S516	S	516	0.978715717792511	15.412823709297012	3.3381016475711296e-70	CX	CX.25_1	1
YDR054C_S188	YDR054C	CDC34	S188	S	188	0.772497892379761	9.892807687967895	7.20385807055438e-5	CX	CX.25_1	1
YDR054C_S186	YDR054C	CDC34	S186	S	186	0.864637076854706	9.892807687967895	7.20385807055438e-5	CX	CX.25_1	1
YDR054C_Y184	YDR054C	CDC34	Y184	Y	184	0.864637076854706	9.892807687967895	7.20385807055438e-5	CX	CX.25_1	1
YDR054C_S180	YDR054C	CDC34	S180	S	180	0.768953800201416	9.892807687967895	7.20385807055438e-5	CX	CX.25_1	1
YDR054C_T179	YDR054C	CDC34	T179	T	179	0.864637076854706	9.892807687967895	7.20385807055438e-5	CX	CX.25_1	1
YDR060W_S1024	YDR060W	MAK21	S1024	S	1024	0.999999940395355	13.845412459243178	2.5904031717417703e-110	CX	CX.25_1	2
YDR060W_S80	YDR060W	MAK21	S80	S	80	1	18.50029541823418	2.5904031717417703e-110	CX	CX.25_1	3
YDR060W_S73	YDR060W	MAK21	S73	S	73	1	18.50029541823418	2.5904031717417703e-110	CX	CX.25_1	3
YDR060W_S177	YDR060W	MAK21	S177	S	177	1	17.026567830879213	2.5904031717417703e-110	CX	CX.25_1	6
YDR060W_T170	YDR060W	MAK21	T170	T	170	0.999999642372131	12.551753384433558	2.5904031717417703e-110	CX	CX.25_1	1
YDR060W_S178	YDR060W	MAK21	S178	S	178	1	17.026567830879213	2.5904031717417703e-110	CX	CX.25_1	6
YDR060W_S164	YDR060W	MAK21	S164	S	164	0.99999725818634	16.771346516846954	2.5904031717417703e-110	CX	CX.25_1	4
YDR060W_S323	YDR060W	MAK21	S323	S	323	1	14.581337006465642	2.5904031717417703e-110	CX	CX.25_1	1
YDR060W_S319	YDR060W	MAK21	S319	S	319	1	14.581337006465642	2.5904031717417703e-110	CX	CX.25_1	1
YDR060W_S710	YDR060W	MAK21	S710	S	710	0.999999284744263	15.705608689870267	2.5904031717417703e-110	CX	CX.25_1	1
YDR060W_Y706	YDR060W	MAK21	Y706	Y	706	0.999999403953552	15.705608689870267	2.5904031717417703e-110	CX	CX.25_1	1
YDR060W_S978	YDR060W	MAK21	S978	S	978	1	16.993284946668336	2.5904031717417703e-110	CX	CX.25_1	2
YDR060W_S977	YDR060W	MAK21	S977	S	977	1	16.993284946668336	2.5904031717417703e-110	CX	CX.25_1	2
YDR060W_S972	YDR060W	MAK21	S972	S	972	1	16.993284946668336	2.5904031717417703e-110	CX	CX.25_1	2
YDR060W_S971	YDR060W	MAK21	S971	S	971	1	16.993284946668336	2.5904031717417703e-110	CX	CX.25_1	2
YDR072C_S334	YDR072C	IPT1	S334	S	334	0.972927093505859	11.55454240282283	1.81257913347917e-38	CX	CX.25_1	1
YDR072C_S333	YDR072C	IPT1	S333	S	333	0.936176180839539	11.55454240282283	1.81257913347917e-38	CX	CX.25_1	1
YDR074W_S890	YDR074W	TPS2	S890	S	890	0.999996721744537	12.258475615920853	1.32479618942417e-76	CX	CX.25_1	1
YDR080W_S48	YDR080W	VPS41	S48	S	48	0.992831647396088	13.0447183781827	2.39509772057019e-49	CX	CX.25_1	1
YDR080W_T46	YDR080W	VPS41	T46	T	46	0.860731542110443	13.0447183781827	2.39509772057019e-49	CX	CX.25_1	1
YDR080W_S26	YDR080W	VPS41	S26	S	26	0.999891936779022	11.881530046314843	2.39509772057019e-49	CX	CX.25_1	1
YDR080W_S28	YDR080W	VPS41	S28	S	28	0.986596763134003	11.881530046314843	2.39509772057019e-49	CX	CX.25_1	1
YDR087C_S263	YDR087C	RRP1	S263	S	263	0.999987781047821	16.021118124019775	4.50189725561402e-80	CX	CX.25_1	2
YDR087C_S264	YDR087C	RRP1	S264	S	264	0.999987781047821	13.662298772802965	4.50189725561402e-80	CX	CX.25_1	1
YDR087C_S267	YDR087C	RRP1	S267	S	267	0.999999940395355	16.021118124019775	4.50189725561402e-80	CX	CX.25_1	2
YDR089W_S324	YDR089W	YDR089W	S324	S	324	1	18.8482912944123	1.28049312933664e-58	CX	CX.25_1	5
YDR089W_S321	YDR089W	YDR089W	S321	S	321	0.9998539686203	18.557129600304783	1.28049312933664e-58	CX	CX.25_1	2
YDR089W_S316	YDR089W	YDR089W	S316	S	316	0.999856054782867	11.55556076996036	1.28049312933664e-58	CX	CX.25_1	1
YDR089W_S238	YDR089W	YDR089W	S238	S	238	1	13.910886945865938	1.28049312933664e-58	CX	CX.25_1	1
YDR089W_S234	YDR089W	YDR089W	S234	S	234	0.999976277351379	13.910886945865938	1.28049312933664e-58	CX	CX.25_1	1
YDR089W_S338	YDR089W	YDR089W	S338	S	338	0.997118771076202	18.692154071828188	1.28049312933664e-58	CX	CX.25_1	2
YDR089W_S336	YDR089W	YDR089W	S336	S	336	0.997118771076202	18.692154071828188	1.28049312933664e-58	CX	CX.25_1	2
YDR089W_T334	YDR089W	YDR089W	T334	T	334	0.997118771076202	18.692154071828188	1.28049312933664e-58	CX	CX.25_1	2
YDR089W_S327	YDR089W	YDR089W	S327	S	327	1	16.445772898541286	1.28049312933664e-58	CX	CX.25_1	4
YDR089W_S612	YDR089W	YDR089W	S612	S	612	0.999826729297638	13.831522525422628	1.28049312933664e-58	CX	CX.25_1	2
YDR089W_S609	YDR089W	YDR089W	S609	S	609	0.998270094394684	13.831522525422628	1.28049312933664e-58	CX	CX.25_1	2
YDR090C_S309	YDR090C	YDR090C	S309	S	309	1	17.70750986493377	1.9550131629316092e-87	CX	CX.25_1	2
YDR090C_S306	YDR090C	YDR090C	S306	S	306	1	17.70750986493377	1.9550131629316092e-87	CX	CX.25_1	2
YDR093W_S1606	YDR093W	DNF2	S1606	S	1606	1	12.951429272756512	4.24846363758215e-59	CX	CX.25_1	2
YDR093W_T1603	YDR093W	DNF2	T1603	T	1603	1	12.466645835256989	4.24846363758215e-59	CX	CX.25_1	1
YDR093W_S1609	YDR093W	DNF2	S1609	S	1609	1	11.142464477147383	4.24846363758215e-59	CX	CX.25_1	1
YDR093W_S1592	YDR093W	DNF2	S1592	S	1592	1	11.142464477147383	4.24846363758215e-59	CX	CX.25_1	1
YDR093W_T1545	YDR093W	DNF2	T1545	T	1545	1	13.144305109626226	4.24846363758215e-59	CX	CX.25_1	3
YDR093W_S1542	YDR093W	DNF2	S1542	S	1542	1	13.144305109626226	4.24846363758215e-59	CX	CX.25_1	3
YDR093W_T1546	YDR093W	DNF2	T1546	T	1546	1	15.76480201509059	4.24846363758215e-59	CX	CX.25_1	2
YDR093W_T1547	YDR093W	DNF2	T1547	T	1547	1	15.76480201509059	4.24846363758215e-59	CX	CX.25_1	2
YDR093W_S392	YDR093W	DNF2	S392	S	392	1	14.631318939025608	4.24846363758215e-59	CX	CX.25_1	1
YDR093W_S389	YDR093W	DNF2	S389	S	389	1	14.631318939025608	4.24846363758215e-59	CX	CX.25_1	1
YDR093W_T70	YDR093W	DNF2	T70	T	70	0.984438180923462	12.12655338435904	4.24846363758215e-59	CX	CX.25_1	1
YDR093W_S69	YDR093W	DNF2	S69	S	69	0.984438180923462	12.12655338435904	4.24846363758215e-59	CX	CX.25_1	1
YDR093W_S403	YDR093W	DNF2	S403	S	403	0.999999940395355	14.835941706964736	4.24846363758215e-59	CX	CX.25_1	1
YDR093W_S396	YDR093W	DNF2	S396	S	396	1	14.835941706964736	4.24846363758215e-59	CX	CX.25_1	1
YDR096W_S425	YDR096W	GIS1	S425	S	425	0.999488830566406	13.387618034477416	1.5536717374355595e-100	CX	CX.25_1	1
YDR096W_S421	YDR096W	GIS1	S421	S	421	0.999996244907379	13.387618034477416	1.5536717374355595e-100	CX	CX.25_1	1
YDR096W_S696	YDR096W	GIS1	S696	S	696	1	16.068232559450863	1.5536717374355595e-100	CX	CX.25_1	3
YDR096W_S694	YDR096W	GIS1	S694	S	694	1	16.068232559450863	1.5536717374355595e-100	CX	CX.25_1	3
YDR096W_S690	YDR096W	GIS1	S690	S	690	0.999981641769409	15.276551244825232	1.5536717374355595e-100	CX	CX.25_1	1
YDR097C_S21	YDR097C	MSH6	S21	S	21	0.999976098537445	15.202682955624589	1.0158397943827198e-100	CX	CX.25_1	3
YDR097C_S20	YDR097C	MSH6	S20	S	20	0.999548375606537	15.202682955624589	1.0158397943827198e-100	CX	CX.25_1	3
YDR097C_S150	YDR097C	MSH6	S150	S	150	1	17.984704009505133	1.0158397943827198e-100	CX	CX.25_1	5
YDR097C_S145	YDR097C	MSH6	S145	S	145	1	17.984704009505133	1.0158397943827198e-100	CX	CX.25_1	5
YDR097C_S129	YDR097C	MSH6	S129	S	129	0.978521406650543	10.127424475529413	1.0158397943827198e-100	CX	CX.25_1	1
YDR097C_S130	YDR097C	MSH6	S130	S	130	0.997190713882446	10.127424475529413	1.0158397943827198e-100	CX	CX.25_1	1
YDR097C_T19	YDR097C	MSH6	T19	T	19	0.994762301445007	10.85520220004548	1.0158397943827198e-100	CX	CX.25_1	1
YDR097C_S107	YDR097C	MSH6	S107	S	107	0.795479238033295	14.84392557178317	1.0158397943827198e-100	CX	CX.25_1	1
YDR097C_S102	YDR097C	MSH6	S102	S	102	0.999999642372131	14.84392557178317	1.0158397943827198e-100	CX	CX.25_1	1
YDR097C_T116	YDR097C	MSH6	T116	T	116	1	14.745298073516278	1.0158397943827198e-100	CX	CX.25_1	2
YDR097C_T115	YDR097C	MSH6	T115	T	115	1	14.745298073516278	1.0158397943827198e-100	CX	CX.25_1	2
YDR097C_S113	YDR097C	MSH6	S113	S	113	0.999996364116669	14.67921271115039	1.0158397943827198e-100	CX	CX.25_1	1
YDR099W_S39	YDR099W	BMH2	S39	S	39	0.991099536418915	14.920116248023149	1.9891311044965e-65	CX	CX.25_1	1
YDR099W_S34	YDR099W	BMH2	S34	S	34	0.991099536418915	14.920116248023149	1.9891311044965e-65	CX	CX.25_1	1
YDR103W_S342	YDR103W	STE5	S342	S	342	0.999748528003693	13.51147808867101	6.81343426343794e-90	CX	CX.25_1	1
YDR103W_S338	YDR103W	STE5	S338	S	338	0.99933397769928	13.51147808867101	6.81343426343794e-90	CX	CX.25_1	1
YDR103W_S81	YDR103W	STE5	S81	S	81	0.999124825000763	15.557676390808654	6.81343426343794e-90	CX	CX.25_1	3
YDR103W_S74	YDR103W	STE5	S74	S	74	0.988954782485962	12.632649929004751	6.81343426343794e-90	CX	CX.25_1	1
YDR103W_S69	YDR103W	STE5	S69	S	69	1	15.250323646757453	6.81343426343794e-90	CX	CX.25_1	5
YDR103W_S71	YDR103W	STE5	S71	S	71	1	15.91812976390862	6.81343426343794e-90	CX	CX.25_1	6
YDR103W_S898	YDR103W	STE5	S898	S	898	0.999954879283905	14.550956561500318	6.81343426343794e-90	CX	CX.25_1	1
YDR103W_S900	YDR103W	STE5	S900	S	900	0.921074688434601	14.550956561500318	6.81343426343794e-90	CX	CX.25_1	1
YDR103W_S270	YDR103W	STE5	S270	S	270	1	21.282703485109504	6.81343426343794e-90	CX	CX.25_1	1
YDR103W_T267	YDR103W	STE5	T267	T	267	1	21.282703485109504	6.81343426343794e-90	CX	CX.25_1	1
YDR103W_S265	YDR103W	STE5	S265	S	265	1	21.282703485109504	6.81343426343794e-90	CX	CX.25_1	1
YDR103W_S262	YDR103W	STE5	S262	S	262	1	21.282703485109504	6.81343426343794e-90	CX	CX.25_1	1
YDR104C_S295	YDR104C	SPO71	S295	S	295	0.999999821186066	13.157485113398527	3.20867372348652e-57	CX	CX.25_1	1
YDR104C_S292	YDR104C	SPO71	S292	S	292	1	13.157485113398527	3.20867372348652e-57	CX	CX.25_1	1
YDR108W_S121	YDR108W	TRS85	S121	S	121	0.999794483184814	13.851859202772538	3.0557877753761097e-60	CX	CX.25_1	2
YDR108W_S117	YDR108W	TRS85	S117	S	117	1	13.710028078305738	3.0557877753761097e-60	CX	CX.25_1	1
YDR113C_S213	YDR113C	PDS1	S213	S	213	1	14.001186741465736	4.72676524261257e-63	CX	CX.25_1	2
YDR113C_S212	YDR113C	PDS1	S212	S	212	1	14.001186741465736	4.72676524261257e-63	CX	CX.25_1	2
YDR113C_S186	YDR113C	PDS1	S186	S	186	1	15.382608387667805	4.72676524261257e-63	CX	CX.25_1	2
YDR113C_S185	YDR113C	PDS1	S185	S	185	1	15.382608387667805	4.72676524261257e-63	CX	CX.25_1	2
YDR113C_S135	YDR113C	PDS1	S135	S	135	1	12.004193894493952	4.72676524261257e-63	CX	CX.25_1	1
YDR113C_S132	YDR113C	PDS1	S132	S	132	1	12.004193894493952	4.72676524261257e-63	CX	CX.25_1	1
YDR113C_S105	YDR113C	PDS1	S105	S	105	0.997941970825195	10.892137600668036	4.72676524261257e-63	CX	CX.25_1	1
YDR113C_T104	YDR113C	PDS1	T104	T	104	0.99721747636795	10.892137600668036	4.72676524261257e-63	CX	CX.25_1	1
YDR119W_S106	YDR119W	VBA4	S106	S	106	1	14.99393724223372	8.9433831230835e-81	CX	CX.25_1	2
YDR119W_S99	YDR119W	VBA4	S99	S	99	1	14.99393724223372	8.9433831230835e-81	CX	CX.25_1	2
YDR121W_Y118	YDR121W	DPB4	Y118	Y	118	1	12.490174066510123	1.73577172052007e-23	CX	CX.25_1	1
YDR122W_S521	YDR122W	KIN1	S521	S	521	1	12.516834862513592	1.4250428531972294e-75	CX	CX.25_1	2
YDR122W_S663	YDR122W	KIN1	S663	S	663	1	14.770357930767268	1.4250428531972294e-75	CX	CX.25_1	1
YDR122W_S660	YDR122W	KIN1	S660	S	660	1	14.770357930767268	1.4250428531972294e-75	CX	CX.25_1	1
YDR122W_S27	YDR122W	KIN1	S27	S	27	0.903611838817596	10.742002413443153	1.4250428531972294e-75	CX	CX.25_1	1
YDR122W_S25	YDR122W	KIN1	S25	S	25	0.900427222251892	10.742002413443153	1.4250428531972294e-75	CX	CX.25_1	1
YDR128W_S951	YDR128W	MTC5	S951	S	951	0.996880948543549	15.157617515228752	5.81788644283863e-81	CX	CX.25_1	1
YDR128W_S950	YDR128W	MTC5	S950	S	950	0.996880948543549	15.46479867015692	5.81788644283863e-81	CX	CX.25_1	2
YDR128W_S954	YDR128W	MTC5	S954	S	954	0.999939262866974	13.08232753898994	5.81788644283863e-81	CX	CX.25_1	1
YDR128W_T764	YDR128W	MTC5	T764	T	764	0.999068439006805	12.9047234734636	5.81788644283863e-81	CX	CX.25_1	1
YDR128W_S759	YDR128W	MTC5	S759	S	759	0.81285035610199	12.876158969848506	5.81788644283863e-81	CX	CX.25_1	1
YDR128W_S761	YDR128W	MTC5	S761	S	761	0.999129772186279	13.890511915523833	5.81788644283863e-81	CX	CX.25_1	2
YDR128W_S927	YDR128W	MTC5	S927	S	927	0.977527499198914	15.846813776567076	5.81788644283863e-81	CX	CX.25_1	1
YDR128W_S925	YDR128W	MTC5	S925	S	925	0.975976765155792	15.846813776567076	5.81788644283863e-81	CX	CX.25_1	1
YDR128W_S414	YDR128W	MTC5	S414	S	414	1	14.398685021860954	5.81788644283863e-81	CX	CX.25_1	1
YDR128W_T416	YDR128W	MTC5	T416	T	416	0.920482575893402	14.398685021860954	5.81788644283863e-81	CX	CX.25_1	1
YDR130C_S36	YDR130C	FIN1	S36	S	36	0.972782969474792	16.317226758832597	3.83281721961688e-26	CX	CX.25_1	1
YDR130C_S34	YDR130C	FIN1	S34	S	34	1	16.317226758832597	3.83281721961688e-26	CX	CX.25_1	1
YDR135C_S873	YDR135C	YCF1	S873	S	873	0.999587297439575	17.375287293645037	4.719302876007788e-107	CX	CX.25_1	2
YDR135C_S872	YDR135C	YCF1	S872	S	872	0.995015323162079	16.588950081795677	4.719302876007788e-107	CX	CX.25_1	1
YDR135C_S878	YDR135C	YCF1	S878	S	878	0.999783456325531	16.124386162514266	4.719302876007788e-107	CX	CX.25_1	1
YDR135C_S877	YDR135C	YCF1	S877	S	877	0.999816656112671	16.124386162514266	4.719302876007788e-107	CX	CX.25_1	1
YDR135C_S914	YDR135C	YCF1	S914	S	914	1	20.598367472075523	4.719302876007788e-107	CX	CX.25_1	7
YDR135C_S908	YDR135C	YCF1	S908	S	908	1	20.873887756853577	4.719302876007788e-107	CX	CX.25_1	9
YDR135C_T911	YDR135C	YCF1	T911	T	911	1	20.873887756853577	4.719302876007788e-107	CX	CX.25_1	9
YDR137W_T352	YDR137W	RGP1	T352	T	352	0.971779644489288	14.168025988197543	3.5264710407282996e-56	CX	CX.25_1	1
YDR137W_S351	YDR137W	RGP1	S351	S	351	0.999999523162842	16.361588793330625	3.5264710407282996e-56	CX	CX.25_1	4
YDR137W_S354	YDR137W	RGP1	S354	S	354	1	16.272433342177393	3.5264710407282996e-56	CX	CX.25_1	5
YDR137W_S357	YDR137W	RGP1	S357	S	357	1	16.327815077814	3.5264710407282996e-56	CX	CX.25_1	5
YDR137W_S364	YDR137W	RGP1	S364	S	364	1	16.878334863244675	3.5264710407282996e-56	CX	CX.25_1	1
YDR137W_S363	YDR137W	RGP1	S363	S	363	1	16.878334863244675	3.5264710407282996e-56	CX	CX.25_1	1
YDR138W_T687	YDR138W	HPR1	T687	T	687	0.995291471481323	12.53457890125618	4.6907990091461894e-23	CX	CX.25_1	1
YDR138W_S684	YDR138W	HPR1	S684	S	684	0.997635066509247	12.53457890125618	4.6907990091461894e-23	CX	CX.25_1	1
YDR143C_S25	YDR143C	SAN1	S25	S	25	0.999860107898712	12.609017544565209	8.893108804664219e-55	CX	CX.25_1	1
YDR146C_S300	YDR146C	SWI5	S300	S	300	0.999808073043823	14.36400518271139	5.300922246222029e-105	CX	CX.25_1	1
YDR146C_T281	YDR146C	SWI5	T281	T	281	0.973302364349365	14.36400518271139	5.300922246222029e-105	CX	CX.25_1	1
YDR146C_S492	YDR146C	SWI5	S492	S	492	1	15.70709936753216	5.300922246222029e-105	CX	CX.25_1	3
YDR146C_T490	YDR146C	SWI5	T490	T	490	1	15.299579669962538	5.300922246222029e-105	CX	CX.25_1	2
YDR146C_S488	YDR146C	SWI5	S488	S	488	1	14.659392725256229	5.300922246222029e-105	CX	CX.25_1	2
YDR146C_T401	YDR146C	SWI5	T401	T	401	0.999998509883881	15.915232915848383	5.300922246222029e-105	CX	CX.25_1	1
YDR146C_S397	YDR146C	SWI5	S397	S	397	1	15.915232915848383	5.300922246222029e-105	CX	CX.25_1	1
YDR146C_S326	YDR146C	SWI5	S326	S	326	0.999856114387512	12.460787047971628	5.300922246222029e-105	CX	CX.25_1	1
YDR146C_T323	YDR146C	SWI5	T323	T	323	0.999856114387512	12.460787047971628	5.300922246222029e-105	CX	CX.25_1	1
YDR146C_T339	YDR146C	SWI5	T339	T	339	0.999982357025146	13.862195341047634	5.300922246222029e-105	CX	CX.25_1	2
YDR146C_S335	YDR146C	SWI5	S335	S	335	0.99783056974411	13.862195341047634	5.300922246222029e-105	CX	CX.25_1	2
YDR150W_S2221	YDR150W	NUM1	S2221	S	2221	1	18.463121057740647	1.38769834912366e-109	CX	CX.25_1	7
YDR150W_S2220	YDR150W	NUM1	S2220	S	2220	1	18.463121057740647	1.38769834912366e-109	CX	CX.25_1	7
YDR150W_S2217	YDR150W	NUM1	S2217	S	2217	0.999997496604919	18.056259441235103	1.38769834912366e-109	CX	CX.25_1	3
YDR150W_T2216	YDR150W	NUM1	T2216	T	2216	0.810167551040649	15.722158487400158	1.38769834912366e-109	CX	CX.25_1	1
YDR150W_T2469	YDR150W	NUM1	T2469	T	2469	0.999423980712891	13.116962549746123	1.38769834912366e-109	CX	CX.25_1	1
YDR150W_S2468	YDR150W	NUM1	S2468	S	2468	0.999998986721039	14.227535001690148	1.38769834912366e-109	CX	CX.25_1	2
YDR150W_T2467	YDR150W	NUM1	T2467	T	2467	0.941408693790436	13.122766866680807	1.38769834912366e-109	CX	CX.25_1	1
YDR150W_S2474	YDR150W	NUM1	S2474	S	2474	0.999998390674591	13.116962549746123	1.38769834912366e-109	CX	CX.25_1	1
YDR150W_S2471	YDR150W	NUM1	S2471	S	2471	0.999984741210938	14.23022601094499	1.38769834912366e-109	CX	CX.25_1	2
YDR150W_S65	YDR150W	NUM1	S65	S	65	0.91955029964447	11.854070980051947	1.38769834912366e-109	CX	CX.25_1	1
YDR150W_S62	YDR150W	NUM1	S62	S	62	0.999998509883881	12.88703187388838	1.38769834912366e-109	CX	CX.25_1	2
YDR150W_S64	YDR150W	NUM1	S64	S	64	0.89470762014389	11.919256675090196	1.38769834912366e-109	CX	CX.25_1	1
YDR150W_S68	YDR150W	NUM1	S68	S	68	0.995222091674805	11.854070980051947	1.38769834912366e-109	CX	CX.25_1	1
YDR150W_S2516	YDR150W	NUM1	S2516	S	2516	0.995760202407837	11.509349882792469	1.38769834912366e-109	CX	CX.25_1	1
YDR150W_S2545	YDR150W	NUM1	S2545	S	2545	1	16.163144621308334	1.38769834912366e-109	CX	CX.25_1	1
YDR150W_S2542	YDR150W	NUM1	S2542	S	2542	1	16.163144621308334	1.38769834912366e-109	CX	CX.25_1	1
YDR153C_S324	YDR153C	ENT5	S324	S	324	1	16.966324858707015	1.02275798825373e-78	CX	CX.25_1	2
YDR153C_S336	YDR153C	ENT5	S336	S	336	0.963566720485687	14.305386379479504	1.02275798825373e-78	CX	CX.25_1	1
YDR153C_S339	YDR153C	ENT5	S339	S	339	0.811893999576569	14.305386379479504	1.02275798825373e-78	CX	CX.25_1	1
YDR153C_S322	YDR153C	ENT5	S322	S	322	1	16.631132524812706	1.02275798825373e-78	CX	CX.25_1	1
YDR160W_S174	YDR160W	SSY1	S174	S	174	0.999948918819427	14.872063881109591	6.92062323892584e-32	CX	CX.25_1	1
YDR165W_S67	YDR165W	TRM82	S67	S	67	0.999531626701355	10.995675256584958	1.15507365488225e-17	CX	CX.25_1	2
YDR165W_S66	YDR165W	TRM82	S66	S	66	0.998393952846527	8.486078840015981	1.15507365488225e-17	CX	CX.25_1	1
YDR168W_S17	YDR168W	CDC37	S17	S	17	1	20.98896723206976	1.28978867017629e-100	CX	CX.25_1	9
YDR168W_S14	YDR168W	CDC37	S14	S	14	1	20.98896723206976	1.28978867017629e-100	CX	CX.25_1	9
YDR169C_S348	YDR169C	STB3	S348	S	348	0.999999463558197	16.127184974272847	2.57723509178332e-91	CX	CX.25_1	1
YDR169C_S345	YDR169C	STB3	S345	S	345	1	16.41648910454368	2.57723509178332e-91	CX	CX.25_1	3
YDR169C_T340	YDR169C	STB3	T340	T	340	0.821828007698059	12.45366688868515	2.57723509178332e-91	CX	CX.25_1	1
YDR169C_S337	YDR169C	STB3	S337	S	337	1	15.781632790275133	2.57723509178332e-91	CX	CX.25_1	3
YDR169C_S341	YDR169C	STB3	S341	S	341	0.996767699718475	16.082840843070425	2.57723509178332e-91	CX	CX.25_1	4
YDR169C_T336	YDR169C	STB3	T336	T	336	0.960254073143005	11.45884477616431	2.57723509178332e-91	CX	CX.25_1	1
YDR169C_T334	YDR169C	STB3	T334	T	334	0.965241611003876	11.45884477616431	2.57723509178332e-91	CX	CX.25_1	1
YDR169C_S378	YDR169C	STB3	S378	S	378	0.99286949634552	15.736136911800113	2.57723509178332e-91	CX	CX.25_1	1
YDR169C_T381	YDR169C	STB3	T381	T	381	0.84645402431488	15.736136911800113	2.57723509178332e-91	CX	CX.25_1	1
YDR169C_T262	YDR169C	STB3	T262	T	262	0.954535007476807	11.795166863914943	2.57723509178332e-91	CX	CX.25_1	1
YDR169C_S254	YDR169C	STB3	S254	S	254	0.96981805562973	11.795166863914943	2.57723509178332e-91	CX	CX.25_1	1
YDR169C_S15	YDR169C	STB3	S15	S	15	1	13.66583500879221	2.57723509178332e-91	CX	CX.25_1	1
YDR169C_S9	YDR169C	STB3	S9	S	9	1	13.66583500879221	2.57723509178332e-91	CX	CX.25_1	1
YDR169C_S286	YDR169C	STB3	S286	S	286	1	12.497226847066788	2.57723509178332e-91	CX	CX.25_1	1
YDR169C_S285	YDR169C	STB3	S285	S	285	1	12.497226847066788	2.57723509178332e-91	CX	CX.25_1	1
YDR170C_S810	YDR170C	SEC7	S810	S	810	1	20.868152412558317	3.52294433708788e-129	CX	CX.25_1	4
YDR170C_S809	YDR170C	SEC7	S809	S	809	1	20.84026120900629	3.52294433708788e-129	CX	CX.25_1	3
YDR170C_S807	YDR170C	SEC7	S807	S	807	0.998779058456421	15.161418034202857	3.52294433708788e-129	CX	CX.25_1	1
YDR170C_Y800	YDR170C	SEC7	Y800	Y	800	0.999996900558472	18.95084007248328	3.52294433708788e-129	CX	CX.25_1	1
YDR170C_S1226	YDR170C	SEC7	S1226	S	1226	0.999874353408813	18.125783282715737	3.52294433708788e-129	CX	CX.25_1	4
YDR170C_S1223	YDR170C	SEC7	S1223	S	1223	0.999979794025421	17.48204425383462	3.52294433708788e-129	CX	CX.25_1	6
YDR170C_S1220	YDR170C	SEC7	S1220	S	1220	1	17.902487283485872	3.52294433708788e-129	CX	CX.25_1	4
YDR170C_S1224	YDR170C	SEC7	S1224	S	1224	0.905027210712433	14.415863970000888	3.52294433708788e-129	CX	CX.25_1	2
YDR170C_Y1221	YDR170C	SEC7	Y1221	Y	1221	0.999980211257935	13.723685866867593	3.52294433708788e-129	CX	CX.25_1	2
YDR170C_S215	YDR170C	SEC7	S215	S	215	0.999877095222473	17.636614539730115	3.52294433708788e-129	CX	CX.25_1	2
YDR170C_S212	YDR170C	SEC7	S212	S	212	0.999999403953552	17.636614539730115	3.52294433708788e-129	CX	CX.25_1	2
YDR170C_S780	YDR170C	SEC7	S780	S	780	0.998378932476044	16.469133049840806	3.52294433708788e-129	CX	CX.25_1	3
YDR170C_S779	YDR170C	SEC7	S779	S	779	0.998378932476044	15.14422987329942	3.52294433708788e-129	CX	CX.25_1	1
YDR170C_S777	YDR170C	SEC7	S777	S	777	0.999998688697815	15.432536838638931	3.52294433708788e-129	CX	CX.25_1	1
YDR170C_S6	YDR170C	SEC7	S6	S	6	1	15.13213130789016	3.52294433708788e-129	CX	CX.25_1	3
YDR170C_S2	YDR170C	SEC7	S2	S	2	1	15.13213130789016	3.52294433708788e-129	CX	CX.25_1	3
YDR170C_S437	YDR170C	SEC7	S437	S	437	0.999962747097015	15.373151434329598	3.52294433708788e-129	CX	CX.25_1	2
YDR170C_S434	YDR170C	SEC7	S434	S	434	0.999976694583893	13.30222314427341	3.52294433708788e-129	CX	CX.25_1	1
YDR170C_S433	YDR170C	SEC7	S433	S	433	0.999802112579346	14.981002355976834	3.52294433708788e-129	CX	CX.25_1	1
YDR171W_S215	YDR171W	HSP42	S215	S	215	0.999999940395355	21.142018715260154	4.852639060760979e-207	CX	CX.25_1	8
YDR171W_S214	YDR171W	HSP42	S214	S	214	0.999999940395355	21.13374602901227	4.852639060760979e-207	CX	CX.25_1	6
YDR171W_S223	YDR171W	HSP42	S223	S	223	1	15.974285990777826	4.852639060760979e-207	CX	CX.25_1	5
YDR171W_S213	YDR171W	HSP42	S213	S	213	0.999999940395355	13.325133367885297	4.852639060760979e-207	CX	CX.25_1	1
YDR176W_T464	YDR176W	NGG1	T464	T	464	0.999998271465302	13.042779809540988	1.43628598199474e-34	CX	CX.25_1	1
YDR176W_S461	YDR176W	NGG1	S461	S	461	0.999930202960968	13.042779809540988	1.43628598199474e-34	CX	CX.25_1	1
YDR176W_T233	YDR176W	NGG1	T233	T	233	1	14.06354412880996	1.43628598199474e-34	CX	CX.25_1	1
YDR176W_S231	YDR176W	NGG1	S231	S	231	1	14.06354412880996	1.43628598199474e-34	CX	CX.25_1	1
YDR176W_S226	YDR176W	NGG1	S226	S	226	1	14.06354412880996	1.43628598199474e-34	CX	CX.25_1	1
YDR181C_S257	YDR181C	SAS4	S257	S	257	0.987950563430786	15.023868208459696	2.0849202139950294e-33	CX	CX.25_1	2
YDR181C_S256	YDR181C	SAS4	S256	S	256	0.993747055530548	14.48526292890218	2.0849202139950294e-33	CX	CX.25_1	1
YDR181C_S255	YDR181C	SAS4	S255	S	255	0.905390501022339	14.48526292890218	2.0849202139950294e-33	CX	CX.25_1	1
YDR181C_T265	YDR181C	SAS4	T265	T	265	0.99448961019516	13.341468178081122	2.0849202139950294e-33	CX	CX.25_1	1
YDR181C_Y253	YDR181C	SAS4	Y253	Y	253	0.931284725666046	13.341468178081122	2.0849202139950294e-33	CX	CX.25_1	1
YDR182W_S9	YDR182W	CDC1	S9	S	9	1	15.12014863151901	6.87251297223941e-68	CX	CX.25_1	3
YDR182W_S7	YDR182W	CDC1	S7	S	7	1	13.271379052947992	6.87251297223941e-68	CX	CX.25_1	1
YDR182W_S12	YDR182W	CDC1	S12	S	12	0.99944132566452	14.650960469848236	6.87251297223941e-68	CX	CX.25_1	2
YDR182W_T291	YDR182W	CDC1	T291	T	291	0.999989807605743	14.00668918678142	6.87251297223941e-68	CX	CX.25_1	1
YDR182W_Y289	YDR182W	CDC1	Y289	Y	289	0.99999028444290206	14.00668918678142	6.87251297223941e-68	CX	CX.25_1	1
YDR183W_S226	YDR183W	PLP1	S226	S	226	1	17.19514261894008	8.64921767867295e-69	CX	CX.25_1	4
YDR183W_S224	YDR183W	PLP1	S224	S	224	1	17.19514261894008	8.64921767867295e-69	CX	CX.25_1	4
YDR183W_S222	YDR183W	PLP1	S222	S	222	0.999998807907104	16.362083222343465	8.64921767867295e-69	CX	CX.25_1	2
YDR186C_S311	YDR186C	SND1	S311	S	311	0.974008977413177	12.4778603711635	4.667868857934149e-98	CX	CX.25_1	1
YDR186C_S310	YDR186C	SND1	S310	S	310	0.906266450881958	12.4778603711635	4.667868857934149e-98	CX	CX.25_1	1
YDR186C_S399	YDR186C	SND1	S399	S	399	0.983109831809998	14.818253151334616	4.667868857934149e-98	CX	CX.25_1	1
YDR186C_S403	YDR186C	SND1	S403	S	403	0.904185593128204	14.818253151334616	4.667868857934149e-98	CX	CX.25_1	1
YDR186C_S559	YDR186C	SND1	S559	S	559	0.998272061347961	19.452682916743697	4.667868857934149e-98	CX	CX.25_1	1
YDR186C_S674	YDR186C	SND1	S674	S	674	1	12.53549857581358	4.667868857934149e-98	CX	CX.25_1	1
YDR186C_T680	YDR186C	SND1	T680	T	680	1	12.53549857581358	4.667868857934149e-98	CX	CX.25_1	1
YDR189W_S503	YDR189W	SLY1	S503	S	503	1	20.283173834235715	2.65990214377489e-54	CX	CX.25_1	1
YDR189W_S500	YDR189W	SLY1	S500	S	500	1	20.283173834235715	2.65990214377489e-54	CX	CX.25_1	1
YDR200C_S91	YDR200C	VPS64	S91	S	91	1	14.234952191299744	8.92406824060679e-39	CX	CX.25_1	1
YDR200C_S85	YDR200C	VPS64	S85	S	85	0.993430435657501	14.234952191299744	8.92406824060679e-39	CX	CX.25_1	1
YDR207C_S150	YDR207C	UME6	S150	S	150	1	17.99254417976597	1.24245084731422e-103	CX	CX.25_1	2
YDR207C_S141	YDR207C	UME6	S141	S	141	1	17.99254417976597	1.24245084731422e-103	CX	CX.25_1	2
YDR207C_S688	YDR207C	UME6	S688	S	688	0.997080385684967	14.525598259355668	1.24245084731422e-103	CX	CX.25_1	1
YDR207C_S692	YDR207C	UME6	S692	S	692	0.852120995521545	14.525598259355668	1.24245084731422e-103	CX	CX.25_1	1
YDR207C_T281	YDR207C	UME6	T281	T	281	0.994001626968384	10.901085980478175	1.24245084731422e-103	CX	CX.25_1	1
YDR207C_S280	YDR207C	UME6	S280	S	280	0.993025541305542	10.901085980478175	1.24245084731422e-103	CX	CX.25_1	1
YDR207C_S105	YDR207C	UME6	S105	S	105	0.984236896038055	11.813036878285338	1.24245084731422e-103	CX	CX.25_1	1
YDR207C_T99	YDR207C	UME6	T99	T	99	0.999997913837433	16.673153517526387	1.24245084731422e-103	CX	CX.25_1	1
YDR207C_S109	YDR207C	UME6	S109	S	109	0.99929803609848	16.721991962845692	1.24245084731422e-103	CX	CX.25_1	2
YDR207C_T103	YDR207C	UME6	T103	T	103	0.9873166680336	16.721991962845692	1.24245084731422e-103	CX	CX.25_1	2
YDR207C_S533	YDR207C	UME6	S533	S	533	0.96260941028595	18.118657834620027	1.24245084731422e-103	CX	CX.25_1	1
YDR207C_S532	YDR207C	UME6	S532	S	532	0.996800422668457	18.118657834620027	1.24245084731422e-103	CX	CX.25_1	1
YDR207C_S528	YDR207C	UME6	S528	S	528	0.999850034713745	18.118657834620027	1.24245084731422e-103	CX	CX.25_1	1
YDR207C_T522	YDR207C	UME6	T522	T	522	0.999893844127655	18.118657834620027	1.24245084731422e-103	CX	CX.25_1	1
YDR208W_T271	YDR208W	MSS4	T271	T	271	0.99782657623291	14.727513741028789	5.873366483468731e-79	CX	CX.25_1	1
YDR208W_S272	YDR208W	MSS4	S272	S	272	0.999728798866272	14.727513741028789	5.873366483468731e-79	CX	CX.25_1	1
YDR208W_S225	YDR208W	MSS4	S225	S	225	1	19.51831416699503	5.873366483468731e-79	CX	CX.25_1	4
YDR208W_T222	YDR208W	MSS4	T222	T	222	1	19.51831416699503	5.873366483468731e-79	CX	CX.25_1	4
YDR208W_S238	YDR208W	MSS4	S238	S	238	0.99708479642868	14.076074127920418	5.873366483468731e-79	CX	CX.25_1	1
YDR208W_S207	YDR208W	MSS4	S207	S	207	1	13.44873383048886	5.873366483468731e-79	CX	CX.25_1	2
YDR208W_S204	YDR208W	MSS4	S204	S	204	0.996694445610046	13.44873383048886	5.873366483468731e-79	CX	CX.25_1	2
YDR208W_S213	YDR208W	MSS4	S213	S	213	0.760582625865936	12.263375196435543	5.873366483468731e-79	CX	CX.25_1	1
YDR208W_T210	YDR208W	MSS4	T210	T	210	0.999982476234436	13.44873383048886	5.873366483468731e-79	CX	CX.25_1	2
YDR208W_T212	YDR208W	MSS4	T212	T	212	0.79865288734436	12.612966045331364	5.873366483468731e-79	CX	CX.25_1	1
YDR208W_S661	YDR208W	MSS4	S661	S	661	1	15.275106901955729	5.873366483468731e-79	CX	CX.25_1	1
YDR208W_T659	YDR208W	MSS4	T659	T	659	1	15.275106901955729	5.873366483468731e-79	CX	CX.25_1	1
YDR210C-D_S20	YDR210C-D	TY1B-DR3	S20	S	20	0.999983966350555	12.931974910579584	9.92941031298533e-73	CX	CX.25_1	1
YDR210C-D_Y9	YDR210C-D	TY1B-DR3	Y9	Y	9	1	15.88590767401968	9.92941031298533e-73	CX	CX.25_1	2
YDR210C-D_S416	YDR210C-D	TY1B-DR3	S416	S	416	0.981888055801392	13.654382634503277	9.92941031298533e-73	CX	CX.25_1	1
YDR210C-D_S16	YDR210C-D	TY1B-DR3	S16	S	16	0.999999701976776	15.907472083396977	9.92941031298533e-73	CX	CX.25_1	2
YDR210C-D_S3	YDR210C-D	TY1B-DR3	S3	S	3	0.999985814094543	12.7529655047582	9.92941031298533e-73	CX	CX.25_1	1
YDR210C-D_S1017	YDR210C-D	TY1B-DR3	S1017	S	1017	1	16.2452660580293	9.92941031298533e-73	CX	CX.25_1	1
YDR210C-D_T1015	YDR210C-D	TY1B-DR3	T1015	T	1015	1	16.2452660580293	9.92941031298533e-73	CX	CX.25_1	1
YDR210C-D_S1014	YDR210C-D	TY1B-DR3	S1014	S	1014	1	16.2452660580293	9.92941031298533e-73	CX	CX.25_1	1
YDR210C-D_S1010	YDR210C-D	TY1B-DR3	S1010	S	1010	0.999999701976776	16.2452660580293	9.92941031298533e-73	CX	CX.25_1	1
YDR210C-D_S7	YDR210C-D	TY1B-DR3	S7	S	7	0.99998939037323	12.7529655047582	9.92941031298533e-73	CX	CX.25_1	1
YDR210W-B_Y18	YDR210W-B	TY2B-DR2	Y18	Y	18	1	13.885329529100458	1.33285936981186e-34	CX	CX.25_1	3
YDR210W-B_S12	YDR210W-B	TY2B-DR2	S12	S	12	0.999999821186066	12.413510222111585	1.33285936981186e-34	CX	CX.25_1	2
YDR211W_S513	YDR211W	GCD6	S513	S	513	0.997227549552917	18.763237816842263	4.062722969887419e-118	CX	CX.25_1	3
YDR211W_S510	YDR211W	GCD6	S510	S	510	1	18.83419105699209	4.062722969887419e-118	CX	CX.25_1	5
YDR211W_Y505	YDR211W	GCD6	Y505	Y	505	0.983252108097076	13.413011898916611	4.062722969887419e-118	CX	CX.25_1	2
YDR211W_S507	YDR211W	GCD6	S507	S	507	1	18.800122499952064	4.062722969887419e-118	CX	CX.25_1	3
YDR211W_T496	YDR211W	GCD6	T496	T	496	0.770480453968048	11.201243939618296	4.062722969887419e-118	CX	CX.25_1	1
YDR211W_S538	YDR211W	GCD6	S538	S	538	1	17.725201323336503	4.062722969887419e-118	CX	CX.25_1	3
YDR211W_T531	YDR211W	GCD6	T531	T	531	1	17.69689008899665	4.062722969887419e-118	CX	CX.25_1	2
YDR211W_Y530	YDR211W	GCD6	Y530	Y	530	1	16.792171824462603	4.062722969887419e-118	CX	CX.25_1	3
YDR211W_S525	YDR211W	GCD6	S525	S	525	0.999379336833954	17.644600648097757	4.062722969887419e-118	CX	CX.25_1	2
YDR211W_S528	YDR211W	GCD6	S528	S	528	0.99999988079071	17.644600648097757	4.062722969887419e-118	CX	CX.25_1	2
YDR211W_S481	YDR211W	GCD6	S481	S	481	1	17.01305581768326	4.062722969887419e-118	CX	CX.25_1	1
YDR211W_S478	YDR211W	GCD6	S478	S	478	1	17.01305581768326	4.062722969887419e-118	CX	CX.25_1	1
YDR211W_S708	YDR211W	GCD6	S708	S	708	1	16.687736317782463	4.062722969887419e-118	CX	CX.25_1	2
YDR211W_S707	YDR211W	GCD6	S707	S	707	1	16.418491092974282	4.062722969887419e-118	CX	CX.25_1	1
YDR211W_S709	YDR211W	GCD6	S709	S	709	1	16.687736317782463	4.062722969887419e-118	CX	CX.25_1	2
YDR213W_S585	YDR213W	UPC2	S585	S	585	0.995068788528442	20.40903930526723	1.17534260848725e-63	CX	CX.25_1	2
YDR213W_S584	YDR213W	UPC2	S584	S	584	0.995656192302704	20.40903930526723	1.17534260848725e-63	CX	CX.25_1	2
YDR213W_S472	YDR213W	UPC2	S472	S	472	0.918205499649048	15.282348060380492	1.17534260848725e-63	CX	CX.25_1	1
YDR213W_T474	YDR213W	UPC2	T474	T	474	0.950786113739014	15.282348060380492	1.17534260848725e-63	CX	CX.25_1	1
YDR213W_T522	YDR213W	UPC2	T522	T	522	0.995076715946198	14.256295813001762	1.17534260848725e-63	CX	CX.25_1	1
YDR213W_S521	YDR213W	UPC2	S521	S	521	0.998524487018585	14.054546606691364	1.17534260848725e-63	CX	CX.25_1	1
YDR213W_S519	YDR213W	UPC2	S519	S	519	0.99791806936264	14.054546606691364	1.17534260848725e-63	CX	CX.25_1	1
YDR213W_S524	YDR213W	UPC2	S524	S	524	0.990456819534302	14.256295813001762	1.17534260848725e-63	CX	CX.25_1	1
YDR216W_S183	YDR216W	ADR1	S183	S	183	0.999024868011475	17.48498270161917	9.35553901355157e-87	CX	CX.25_1	1
YDR216W_S180	YDR216W	ADR1	S180	S	180	1	17.48498270161917	9.35553901355157e-87	CX	CX.25_1	1
YDR216W_T193	YDR216W	ADR1	T193	T	193	0.99996280670166	13.459698477238671	9.35553901355157e-87	CX	CX.25_1	1
YDR216W_S304	YDR216W	ADR1	S304	S	304	0.91488778591156	15.319544454944698	9.35553901355157e-87	CX	CX.25_1	1
YDR216W_S301	YDR216W	ADR1	S301	S	301	0.991683483123779	15.319544454944698	9.35553901355157e-87	CX	CX.25_1	1
YDR217C_S11	YDR217C	RAD9	S11	S	11	1	16.103766275525945	8.72335991454592e-78	CX	CX.25_1	2
YDR217C_S10	YDR217C	RAD9	S10	S	10	1	16.103766275525945	8.72335991454592e-78	CX	CX.25_1	2
YDR217C_S2	YDR217C	RAD9	S2	S	2	1	15.103766275525947	8.72335991454592e-78	CX	CX.25_1	1
YDR217C_T474	YDR217C	RAD9	T474	T	474	0.999994933605194	13.20596751725593	8.72335991454592e-78	CX	CX.25_1	1
YDR217C_S462	YDR217C	RAD9	S462	S	462	0.998394727706909	13.20596751725593	8.72335991454592e-78	CX	CX.25_1	1
YDR217C_S248	YDR217C	RAD9	S248	S	248	0.999994218349457	13.750298823944451	8.72335991454592e-78	CX	CX.25_1	1
YDR217C_S251	YDR217C	RAD9	S251	S	251	0.75063681602478	13.750298823944451	8.72335991454592e-78	CX	CX.25_1	1
YDR217C_T157	YDR217C	RAD9	T157	T	157	1	9.760372414214554	8.72335991454592e-78	CX	CX.25_1	1
YDR217C_T155	YDR217C	RAD9	T155	T	155	1	9.760372414214554	8.72335991454592e-78	CX	CX.25_1	1
YDR217C_T152	YDR217C	RAD9	T152	T	152	1	9.760372414214554	8.72335991454592e-78	CX	CX.25_1	1
YDR217C_S315	YDR217C	RAD9	S315	S	315	1	13.54125991462918	8.72335991454592e-78	CX	CX.25_1	1
YDR217C_S312	YDR217C	RAD9	S312	S	312	1	13.54125991462918	8.72335991454592e-78	CX	CX.25_1	1
YDR217C_T560	YDR217C	RAD9	T560	T	560	1	13.269089319916151	8.72335991454592e-78	CX	CX.25_1	1
YDR217C_S551	YDR217C	RAD9	S551	S	551	1	13.269089319916151	8.72335991454592e-78	CX	CX.25_1	1
YDR217C_S550	YDR217C	RAD9	S550	S	550	1	13.269089319916151	8.72335991454592e-78	CX	CX.25_1	1
YDR217C_T218	YDR217C	RAD9	T218	T	218	1	11.51204267588322	8.72335991454592e-78	CX	CX.25_1	1
YDR217C_Y209	YDR217C	RAD9	Y209	Y	209	0.998323857784271	11.51204267588322	8.72335991454592e-78	CX	CX.25_1	1
YDR217C_S1136	YDR217C	RAD9	S1136	S	1136	0.940220594406128	10.94601378221412	8.72335991454592e-78	CX	CX.25_1	1
YDR217C_S1133	YDR217C	RAD9	S1133	S	1133	0.940220594406128	10.94601378221412	8.72335991454592e-78	CX	CX.25_1	1
YDR217C_S937	YDR217C	RAD9	S937	S	937	1	12.798294335643517	8.72335991454592e-78	CX	CX.25_1	1
YDR217C_S931	YDR217C	RAD9	S931	S	931	1	12.798294335643517	8.72335991454592e-78	CX	CX.25_1	1
YDR225W_S129	YDR225W	HTA1	S129	S	129	0.999681830406189	11.578579918319369	1.53756782525934e-77	CX	CX.25_1	1
YDR227W_S931	YDR227W	SIR4	S931	S	931	0.978517115116119	13.27895531760974	2.17004109099888e-66	CX	CX.25_1	1
YDR227W_S932	YDR227W	SIR4	S932	S	932	0.995469272136688	13.27895531760974	2.17004109099888e-66	CX	CX.25_1	1
YDR227W_S84	YDR227W	SIR4	S84	S	84	1	14.620762131562804	2.17004109099888e-66	CX	CX.25_1	2
YDR227W_S83	YDR227W	SIR4	S83	S	83	1	14.620762131562804	2.17004109099888e-66	CX	CX.25_1	2
YDR227W_S34	YDR227W	SIR4	S34	S	34	1	16.225557032456248	2.17004109099888e-66	CX	CX.25_1	1
YDR227W_T39	YDR227W	SIR4	T39	T	39	1	16.225557032456248	2.17004109099888e-66	CX	CX.25_1	1
YDR227W_S953	YDR227W	SIR4	S953	S	953	0.999583601951599	8.79290691565342	2.17004109099888e-66	CX	CX.25_1	1
YDR229W_S15	YDR229W	IVY1	S15	S	15	0.999999463558197	18.050065043216954	1.2917287968879494e-95	CX	CX.25_1	3
YDR229W_S12	YDR229W	IVY1	S12	S	12	1	18.050065043216954	1.2917287968879494e-95	CX	CX.25_1	3
YDR229W_S85	YDR229W	IVY1	S85	S	85	1	15.983922127262517	1.2917287968879494e-95	CX	CX.25_1	1
YDR229W_S84	YDR229W	IVY1	S84	S	84	1	15.983922127262517	1.2917287968879494e-95	CX	CX.25_1	1
YDR229W_S451	YDR229W	IVY1	S451	S	451	0.999047100543976	13.82297150425718	1.2917287968879494e-95	CX	CX.25_1	1
YDR229W_S440	YDR229W	IVY1	S440	S	440	0.958608567714691	20.2867838122691	1.2917287968879494e-95	CX	CX.25_1	1
YDR229W_T443	YDR229W	IVY1	T443	T	443	0.88079297542572	13.82297150425718	1.2917287968879494e-95	CX	CX.25_1	1
YDR229W_S59	YDR229W	IVY1	S59	S	59	1	14.649829908758402	1.2917287968879494e-95	CX	CX.25_1	2
YDR229W_S56	YDR229W	IVY1	S56	S	56	1	13.838779145156376	1.2917287968879494e-95	CX	CX.25_1	2
YDR229W_S55	YDR229W	IVY1	S55	S	55	1	14.91848390683512	1.2917287968879494e-95	CX	CX.25_1	3
YDR239C_S257	YDR239C	YDR239C	S257	S	257	0.999949932098389	16.341180124926623	3.324028414724159e-87	CX	CX.25_1	1
YDR239C_S254	YDR239C	YDR239C	S254	S	254	1	16.341180124926623	3.324028414724159e-87	CX	CX.25_1	1
YDR239C_S260	YDR239C	YDR239C	S260	S	260	0.999982178211212	16.341180124926623	3.324028414724159e-87	CX	CX.25_1	1
YDR239C_S348	YDR239C	YDR239C	S348	S	348	1	15.82040140300085	3.324028414724159e-87	CX	CX.25_1	3
YDR239C_S345	YDR239C	YDR239C	S345	S	345	1	15.82040140300085	3.324028414724159e-87	CX	CX.25_1	3
YDR239C_S342	YDR239C	YDR239C	S342	S	342	1	15.720038048733077	3.324028414724159e-87	CX	CX.25_1	2
YDR239C_S390	YDR239C	YDR239C	S390	S	390	0.958188831806183	13.154145306961643	3.324028414724159e-87	CX	CX.25_1	1
YDR239C_Y388	YDR239C	YDR239C	Y388	Y	388	0.999990522861481	13.154145306961643	3.324028414724159e-87	CX	CX.25_1	1
YDR239C_T402	YDR239C	YDR239C	T402	T	402	0.999763786792755	14.055823871709586	3.324028414724159e-87	CX	CX.25_1	1
YDR239C_S401	YDR239C	YDR239C	S401	S	401	0.999676287174225	14.055823871709586	3.324028414724159e-87	CX	CX.25_1	1
YDR239C_S395	YDR239C	YDR239C	S395	S	395	0.997446417808533	14.055823871709586	3.324028414724159e-87	CX	CX.25_1	1
YDR239C_T761	YDR239C	YDR239C	T761	T	761	0.999336242675781	14.603430073782944	3.324028414724159e-87	CX	CX.25_1	1
YDR239C_S758	YDR239C	YDR239C	S758	S	758	0.999992847442627	14.603430073782944	3.324028414724159e-87	CX	CX.25_1	1
YDR239C_S764	YDR239C	YDR239C	S764	S	764	0.952199280261993	14.603430073782944	3.324028414724159e-87	CX	CX.25_1	1
YDR239C_S224	YDR239C	YDR239C	S224	S	224	0.986209034919739	12.943758054092497	3.324028414724159e-87	CX	CX.25_1	1
YDR239C_S221	YDR239C	YDR239C	S221	S	221	0.875751674175262	12.943758054092497	3.324028414724159e-87	CX	CX.25_1	1
YDR239C_S63	YDR239C	YDR239C	S63	S	63	0.999999105930328	12.198610740277424	3.324028414724159e-87	CX	CX.25_1	1
YDR239C_T51	YDR239C	YDR239C	T51	T	51	0.987024784088135	12.198610740277424	3.324028414724159e-87	CX	CX.25_1	1
YDR239C_S711	YDR239C	YDR239C	S711	S	711	0.999999523162842	13.88963809312385	3.324028414724159e-87	CX	CX.25_1	1
YDR239C_T708	YDR239C	YDR239C	T708	T	708	0.999997138977051	13.88963809312385	3.324028414724159e-87	CX	CX.25_1	1
YDR239C_S364	YDR239C	YDR239C	S364	S	364	0.998662531375885	14.6553331326467	3.324028414724159e-87	CX	CX.25_1	1
YDR239C_S363	YDR239C	YDR239C	S363	S	363	0.998662531375885	14.6553331326467	3.324028414724159e-87	CX	CX.25_1	1
YDR239C_S361	YDR239C	YDR239C	S361	S	361	0.998662531375885	14.6553331326467	3.324028414724159e-87	CX	CX.25_1	1
YDR251W_S664	YDR251W	PAM1	S664	S	664	0.99906462430954	17.676153365155876	3.2113003880408493e-100	CX	CX.25_1	3
YDR251W_S659	YDR251W	PAM1	S659	S	659	1	17.676153365155876	3.2113003880408493e-100	CX	CX.25_1	3
YDR251W_S471	YDR251W	PAM1	S471	S	471	0.999999403953552	12.295955215070425	3.2113003880408493e-100	CX	CX.25_1	1
YDR251W_S467	YDR251W	PAM1	S467	S	467	0.999983310699463	12.295955215070425	3.2113003880408493e-100	CX	CX.25_1	1
YDR251W_S463	YDR251W	PAM1	S463	S	463	0.952274203300476	13.253110212963527	3.2113003880408493e-100	CX	CX.25_1	1
YDR251W_S462	YDR251W	PAM1	S462	S	462	0.9384805560112	13.253110212963527	3.2113003880408493e-100	CX	CX.25_1	1
YDR251W_T798	YDR251W	PAM1	T798	T	798	0.999999344348907	13.926702406452801	3.2113003880408493e-100	CX	CX.25_1	1
YDR251W_S794	YDR251W	PAM1	S794	S	794	0.997863829135895	13.926702406452801	3.2113003880408493e-100	CX	CX.25_1	1
YDR251W_S655	YDR251W	PAM1	S655	S	655	0.999996244907379	13.085900485955715	3.2113003880408493e-100	CX	CX.25_1	1
YDR261W-B_S16	YDR261W-B	TY2B-DR3	S16	S	16	0.99995231628418	14.150491737034413	4.1825080632667796e-44	CX	CX.25_1	2
YDR261W-B_S12	YDR261W-B	TY2B-DR3	S12	S	12	0.99999874830246	13.538176728837358	4.1825080632667796e-44	CX	CX.25_1	1
YDR261W-B_S23	YDR261W-B	TY2B-DR3	S23	S	23	0.999987661838531	12.924086517295128	4.1825080632667796e-44	CX	CX.25_1	1
YDR261W-B_T22	YDR261W-B	TY2B-DR3	T22	T	22	0.999996960163116	12.924086517295128	4.1825080632667796e-44	CX	CX.25_1	1
YDR261W-B_S3	YDR261W-B	TY2B-DR3	S3	S	3	0.999910056591034	13.538176728837358	4.1825080632667796e-44	CX	CX.25_1	1
YDR264C_S45	YDR264C	AKR1	S45	S	45	1	14.904954873067616	5.0202214620639e-78	CX	CX.25_1	2
YDR264C_S42	YDR264C	AKR1	S42	S	42	0.99995082616806	14.904954873067616	5.0202214620639e-78	CX	CX.25_1	2
YDR264C_S33	YDR264C	AKR1	S33	S	33	0.999968290328979	12.786375824310928	5.0202214620639e-78	CX	CX.25_1	1
YDR264C_S51	YDR264C	AKR1	S51	S	51	1	19.713306187845458	5.0202214620639e-78	CX	CX.25_1	5
YDR264C_S57	YDR264C	AKR1	S57	S	57	1	19.68866451306985	5.0202214620639e-78	CX	CX.25_1	4
YDR283C_S572	YDR283C	GCN2	S572	S	572	0.999999940395355	19.13808839713234	6.35729545469844e-101	CX	CX.25_1	2
YDR283C_S569	YDR283C	GCN2	S569	S	569	1	19.13808839713234	6.35729545469844e-101	CX	CX.25_1	2
YDR283C_T1619	YDR283C	GCN2	T1619	T	1619	1	13.51071174689637	6.35729545469844e-101	CX	CX.25_1	1
YDR283C_S1618	YDR283C	GCN2	S1618	S	1618	1	13.51071174689637	6.35729545469844e-101	CX	CX.25_1	1
YDR283C_S1614	YDR283C	GCN2	S1614	S	1614	1	13.51071174689637	6.35729545469844e-101	CX	CX.25_1	1
YDR283C_S585	YDR283C	GCN2	S585	S	585	0.779153406620026	12.698007527902949	6.35729545469844e-101	CX	CX.25_1	1
YDR283C_S577	YDR283C	GCN2	S577	S	577	0.999998450279236	12.698007527902949	6.35729545469844e-101	CX	CX.25_1	1
YDR283C_S549	YDR283C	GCN2	S549	S	549	0.998839616775513	13.8585273749479	6.35729545469844e-101	CX	CX.25_1	1
YDR283C_S547	YDR283C	GCN2	S547	S	547	0.998625457286835	13.8585273749479	6.35729545469844e-101	CX	CX.25_1	1
YDR293C_T494	YDR293C	SSD1	T494	T	494	0.839243113994598	19.83413362119893	1.42361366852491e-132	CX	CX.25_1	1
YDR293C_T482	YDR293C	SSD1	T482	T	482	0.998917162418365	20.016931684837896	1.42361366852491e-132	CX	CX.25_1	8
YDR293C_S492	YDR293C	SSD1	S492	S	492	0.996723711490631	17.01290758421598	1.42361366852491e-132	CX	CX.25_1	7
YDR293C_S489	YDR293C	SSD1	S489	S	489	0.999573886394501	16.40864831363964	1.42361366852491e-132	CX	CX.25_1	4
YDR293C_S480	YDR293C	SSD1	S480	S	480	0.971125602722168	13.5815882715581	1.42361366852491e-132	CX	CX.25_1	1
YDR293C_S481	YDR293C	SSD1	S481	S	481	0.938721477985382	14.263085056186137	1.42361366852491e-132	CX	CX.25_1	1
YDR293C_S152	YDR293C	SSD1	S152	S	152	1	19.832142132687768	1.42361366852491e-132	CX	CX.25_1	4
YDR293C_S155	YDR293C	SSD1	S155	S	155	1	19.838527266044927	1.42361366852491e-132	CX	CX.25_1	5
YDR293C_S231	YDR293C	SSD1	S231	S	231	1	20.187874075561435	1.42361366852491e-132	CX	CX.25_1	3
YDR293C_S228	YDR293C	SSD1	S228	S	228	0.999999344348907	19.59153667149741	1.42361366852491e-132	CX	CX.25_1	2
YDR293C_S321	YDR293C	SSD1	S321	S	321	0.989327013492584	14.501602220387978	1.42361366852491e-132	CX	CX.25_1	2
YDR293C_S319	YDR293C	SSD1	S319	S	319	0.99722295999527	14.197714604179769	1.42361366852491e-132	CX	CX.25_1	1
YDR293C_S322	YDR293C	SSD1	S322	S	322	0.91223531961441	12.1051679491626	1.42361366852491e-132	CX	CX.25_1	1
YDR293C_T227	YDR293C	SSD1	T227	T	227	0.937286019325256	18.625396015239915	1.42361366852491e-132	CX	CX.25_1	1
YDR293C_Y128	YDR293C	SSD1	Y128	Y	128	0.866864860057831	12.434487860019964	1.42361366852491e-132	CX	CX.25_1	1
YDR293C_S286	YDR293C	SSD1	S286	S	286	1	13.467698830396875	1.42361366852491e-132	CX	CX.25_1	2
YDR293C_T53	YDR293C	SSD1	T53	T	53	0.999549090862274	15.244037188128305	1.42361366852491e-132	CX	CX.25_1	1
YDR293C_S42	YDR293C	SSD1	S42	S	42	0.988289356231689	11.735694212401262	1.42361366852491e-132	CX	CX.25_1	1
YDR293C_S40	YDR293C	SSD1	S40	S	40	0.961970269680023	11.735694212401262	1.42361366852491e-132	CX	CX.25_1	1
YDR293C_S267	YDR293C	SSD1	S267	S	267	0.999912798404694	13.921046305060568	1.42361366852491e-132	CX	CX.25_1	1
YDR293C_T261	YDR293C	SSD1	T261	T	261	0.999852955341339	13.921046305060568	1.42361366852491e-132	CX	CX.25_1	1
YDR299W_S44	YDR299W	BFR2	S44	S	44	1	19.107807777938916	1.57544982757269e-103	CX	CX.25_1	8
YDR299W_S41	YDR299W	BFR2	S41	S	41	1	18.989153078209085	1.57544982757269e-103	CX	CX.25_1	7
YDR299W_Y46	YDR299W	BFR2	Y46	Y	46	0.999988496303558	15.5712036246804	1.57544982757269e-103	CX	CX.25_1	2
YDR299W_S49	YDR299W	BFR2	S49	S	49	0.999115288257599	14.278922547539937	1.57544982757269e-103	CX	CX.25_1	2
YDR299W_S379	YDR299W	BFR2	S379	S	379	1	15.856548647882844	1.57544982757269e-103	CX	CX.25_1	2
YDR299W_S372	YDR299W	BFR2	S372	S	372	1	15.51495516466274	1.57544982757269e-103	CX	CX.25_1	1
YDR299W_S366	YDR299W	BFR2	S366	S	366	1	13.610706344435329	1.57544982757269e-103	CX	CX.25_1	1
YDR309C_S276	YDR309C	GIC2	S276	S	276	0.984532535076141	12.43582914550973	2.5506790832706594e-55	CX	CX.25_1	1
YDR309C_T277	YDR309C	GIC2	T277	T	277	0.968043029308319	12.43582914550973	2.5506790832706594e-55	CX	CX.25_1	1
YDR309C_S345	YDR309C	GIC2	S345	S	345	0.978734731674194	10.399774197608531	2.5506790832706594e-55	CX	CX.25_1	1
YDR309C_S350	YDR309C	GIC2	S350	S	350	0.953388571739197	10.399774197608531	2.5506790832706594e-55	CX	CX.25_1	1
YDR309C_T348	YDR309C	GIC2	T348	T	348	0.908728301525116	10.399774197608531	2.5506790832706594e-55	CX	CX.25_1	1
YDR309C_S323	YDR309C	GIC2	S323	S	323	0.995859205722809	11.405855288553068	2.5506790832706594e-55	CX	CX.25_1	1
YDR309C_T320	YDR309C	GIC2	T320	T	320	0.994595170021057	11.405855288553068	2.5506790832706594e-55	CX	CX.25_1	1
YDR310C_S628	YDR310C	SUM1	S628	S	628	0.999957144260406	15.271265188572258	2.2236182902210597e-97	CX	CX.25_1	1
YDR310C_S623	YDR310C	SUM1	S623	S	623	0.998243749141693	15.271265188572258	2.2236182902210597e-97	CX	CX.25_1	1
YDR310C_S379	YDR310C	SUM1	S379	S	379	0.999999642372131	16.47418756321139	2.2236182902210597e-97	CX	CX.25_1	1
YDR310C_S378	YDR310C	SUM1	S378	S	378	1	16.47418756321139	2.2236182902210597e-97	CX	CX.25_1	1
YDR310C_S738	YDR310C	SUM1	S738	S	738	0.999847114086151	10.417686237025158	2.2236182902210597e-97	CX	CX.25_1	1
YDR310C_S65	YDR310C	SUM1	S65	S	65	0.999994397163391	13.604056760025546	2.2236182902210597e-97	CX	CX.25_1	1
YDR310C_S62	YDR310C	SUM1	S62	S	62	1	13.604056760025546	2.2236182902210597e-97	CX	CX.25_1	1
YDR310C_S616	YDR310C	SUM1	S616	S	616	0.999988555908203	12.824494745351124	2.2236182902210597e-97	CX	CX.25_1	1
YDR310C_S614	YDR310C	SUM1	S614	S	614	0.943422496318817	12.824494745351124	2.2236182902210597e-97	CX	CX.25_1	1
YDR320C_S312	YDR320C	SWA2	S312	S	312	0.999224603176117	17.794029597721718	1.63070616928416e-105	CX	CX.25_1	3
YDR320C_S311	YDR320C	SWA2	S311	S	311	0.983160972595215	17.794029597721718	1.63070616928416e-105	CX	CX.25_1	3
YDR320C_T314	YDR320C	SWA2	T314	T	314	0.998058259487152	16.87486211251007	1.63070616928416e-105	CX	CX.25_1	2
YDR320C_S315	YDR320C	SWA2	S315	S	315	0.99932062625885	16.160503287518964	1.63070616928416e-105	CX	CX.25_1	1
YDR326C_S572	YDR326C	YSP2	S572	S	572	1	16.819011207570437	2.6485369469716192e-87	CX	CX.25_1	3
YDR326C_S570	YDR326C	YSP2	S570	S	570	1	16.819011207570437	2.6485369469716192e-87	CX	CX.25_1	3
YDR326C_S411	YDR326C	YSP2	S411	S	411	1	13.62914587075766	2.6485369469716192e-87	CX	CX.25_1	1
YDR326C_S399	YDR326C	YSP2	S399	S	399	0.968567490577698	13.62914587075766	2.6485369469716192e-87	CX	CX.25_1	1
YDR326C_T518	YDR326C	YSP2	T518	T	518	0.85792350769043	11.666939089901865	2.6485369469716192e-87	CX	CX.25_1	1
YDR326C_T347	YDR326C	YSP2	T347	T	347	0.803584635257721	11.350349369189177	2.6485369469716192e-87	CX	CX.25_1	1
YDR326C_Y333	YDR326C	YSP2	Y333	Y	333	0.999644219875336	11.350349369189177	2.6485369469716192e-87	CX	CX.25_1	1
YDR326C_S189	YDR326C	YSP2	S189	S	189	0.892656326293945	12.188710173853956	2.6485369469716192e-87	CX	CX.25_1	1
YDR326C_S187	YDR326C	YSP2	S187	S	187	0.9278963804245	12.188710173853956	2.6485369469716192e-87	CX	CX.25_1	1
YDR326C_S186	YDR326C	YSP2	S186	S	186	0.967297315597534	12.188710173853956	2.6485369469716192e-87	CX	CX.25_1	1
YDR326C_S574	YDR326C	YSP2	S574	S	574	1	13.517919525561922	2.6485369469716192e-87	CX	CX.25_1	1
YDR326C_S1032	YDR326C	YSP2	S1032	S	1032	1	12.880370351512124	2.6485369469716192e-87	CX	CX.25_1	1
YDR326C_S1028	YDR326C	YSP2	S1028	S	1028	0.999998390674591	12.880370351512124	2.6485369469716192e-87	CX	CX.25_1	1
YDR326C_S597	YDR326C	YSP2	S597	S	597	0.870522797107697	12.545291736726051	2.6485369469716192e-87	CX	CX.25_1	1
YDR326C_S596	YDR326C	YSP2	S596	S	596	0.974608898162842	12.545291736726051	2.6485369469716192e-87	CX	CX.25_1	1
YDR326C_S539	YDR326C	YSP2	S539	S	539	1	11.68221140526813	2.6485369469716192e-87	CX	CX.25_1	1
YDR326C_S535	YDR326C	YSP2	S535	S	535	1	11.68221140526813	2.6485369469716192e-87	CX	CX.25_1	1
YDR328C_S49	YDR328C	SKP1	S49	S	49	0.98253208398819	14.268725941159284	3.8402968491826705e-52	CX	CX.25_1	1
YDR328C_S45	YDR328C	SKP1	S45	S	45	1	14.944156968618316	3.8402968491826705e-52	CX	CX.25_1	2
YDR328C_S51	YDR328C	SKP1	S51	S	51	0.999274015426636	13.52470734516465	3.8402968491826705e-52	CX	CX.25_1	1
YDR328C_S47	YDR328C	SKP1	S47	S	47	0.99999076128006	13.52470734516465	3.8402968491826705e-52	CX	CX.25_1	1
YDR329C_S119	YDR329C	PEX3	S119	S	119	0.826927781105042	10.367728703204548	6.90025792148899e-60	CX	CX.25_1	1
YDR329C_S118	YDR329C	PEX3	S118	S	118	0.985934495925903	15.33937390559222	6.90025792148899e-60	CX	CX.25_1	4
YDR329C_S113	YDR329C	PEX3	S113	S	113	0.966190338134766	10.741351626241356	6.90025792148899e-60	CX	CX.25_1	1
YDR329C_S112	YDR329C	PEX3	S112	S	112	0.999967575073242	15.082574156342144	6.90025792148899e-60	CX	CX.25_1	3
YDR329C_S115	YDR329C	PEX3	S115	S	115	0.995020091533661	15.292646141196236	6.90025792148899e-60	CX	CX.25_1	3
YDR333C_S160	YDR333C	RQC1	S160	S	160	1	17.799054697436787	6.9590546486437e-89	CX	CX.25_1	2
YDR333C_T158	YDR333C	RQC1	T158	T	158	1	17.799054697436787	6.9590546486437e-89	CX	CX.25_1	2
YDR338C_S107	YDR338C	YDR338C	S107	S	107	0.847921371459961	12.548542521240702	1.34853576096843e-35	CX	CX.25_1	1
YDR338C_S101	YDR338C	YDR338C	S101	S	101	0.946238934993744	12.548542521240702	1.34853576096843e-35	CX	CX.25_1	1
YDR338C_S104	YDR338C	YDR338C	S104	S	104	0.961073935031891	12.548542521240702	1.34853576096843e-35	CX	CX.25_1	1
YDR341C_Y491	YDR341C	YDR341C	Y491	Y	491	0.999438405036926	14.546051495677167	1.73637139809056e-82	CX	CX.25_1	1
YDR342C_S31	YDR342C	HXT7	S31	S	31	0.999970018863678	18.157028828113383	2.14271721168862e-83	CX	CX.25_1	1
YDR342C_S28	YDR342C	HXT7	S28	S	28	0.999994695186615	18.179139523262577	2.14271721168862e-83	CX	CX.25_1	2
YDR342C_S25	YDR342C	HXT7	S25	S	25	0.99675041437149	12.140219256920936	2.14271721168862e-83	CX	CX.25_1	1
YDR342C_S23	YDR342C	HXT7	S23	S	23	0.993932068347931	18.157028828113383	2.14271721168862e-83	CX	CX.25_1	1
YDR342C_S21	YDR342C	HXT7	S21	S	21	0.969906032085419	18.157028828113383	2.14271721168862e-83	CX	CX.25_1	1
YDR342C_T29	YDR342C	HXT7	T29	T	29	0.997407972812653	17.10559063476836	2.14271721168862e-83	CX	CX.25_1	2
YDR342C_Y563	YDR342C	HXT7	Y563	Y	563	0.995471775531769	13.449733899166226	2.14271721168862e-83	CX	CX.25_1	1
YDR342C_T556	YDR342C	HXT7	T556	T	556	0.995471775531769	13.449733899166226	2.14271721168862e-83	CX	CX.25_1	1
YDR345C_S26	YDR345C	HXT3	S26	S	26	0.999999940395355	18.448566661035404	2.2089428154993493e-112	CX	CX.25_1	2
YDR345C_S23	YDR345C	HXT3	S23	S	23	0.999999642372131	18.448566661035404	2.2089428154993493e-112	CX	CX.25_1	2
YDR345C_S17	YDR345C	HXT3	S17	S	17	0.997024774551392	14.526051070519737	2.2089428154993493e-112	CX	CX.25_1	1
YDR346C_Y20	YDR346C	SVF1	Y20	Y	20	0.986367702484131	19.183299229821312	2.5250151698001e-22	CX	CX.25_1	1
YDR346C_T13	YDR346C	SVF1	T13	T	13	1	19.183299229821312	2.5250151698001e-22	CX	CX.25_1	1
YDR346C_S10	YDR346C	SVF1	S10	S	10	1	19.183299229821312	2.5250151698001e-22	CX	CX.25_1	1
YDR348C_S64	YDR348C	PAL1	S64	S	64	1	19.58272321661069	5.95023443554806e-116	CX	CX.25_1	4
YDR348C_T59	YDR348C	PAL1	T59	T	59	0.997046947479248	16.943503754129082	5.95023443554806e-116	CX	CX.25_1	1
YDR348C_S61	YDR348C	PAL1	S61	S	61	0.999974846839905	19.58272321661069	5.95023443554806e-116	CX	CX.25_1	4
YDR348C_S60	YDR348C	PAL1	S60	S	60	0.825721204280853	17.43719155910201	5.95023443554806e-116	CX	CX.25_1	1
YDR348C_S94	YDR348C	PAL1	S94	S	94	0.999996960163116	16.07543997117689	5.95023443554806e-116	CX	CX.25_1	1
YDR348C_S96	YDR348C	PAL1	S96	S	96	0.999975025653839	16.205920325122754	5.95023443554806e-116	CX	CX.25_1	2
YDR348C_S103	YDR348C	PAL1	S103	S	103	0.997310996055603	12.674310446650589	5.95023443554806e-116	CX	CX.25_1	1
YDR348C_S99	YDR348C	PAL1	S99	S	99	0.999458372592926	12.674310446650589	5.95023443554806e-116	CX	CX.25_1	1
YDR348C_S307	YDR348C	PAL1	S307	S	307	0.992352545261383	13.62763059546967	5.95023443554806e-116	CX	CX.25_1	1
YDR348C_Y310	YDR348C	PAL1	Y310	Y	310	0.998790144920349	13.62763059546967	5.95023443554806e-116	CX	CX.25_1	1
YDR348C_S121	YDR348C	PAL1	S121	S	121	1	16.57152577863973	5.95023443554806e-116	CX	CX.25_1	1
YDR348C_T116	YDR348C	PAL1	T116	T	116	0.983538866043091	16.57152577863973	5.95023443554806e-116	CX	CX.25_1	1
YDR348C_S49	YDR348C	PAL1	S49	S	49	0.999999940395355	18.184017992436814	5.95023443554806e-116	CX	CX.25_1	1
YDR348C_T47	YDR348C	PAL1	T47	T	47	0.999939203262329	13.227344173326436	5.95023443554806e-116	CX	CX.25_1	1
YDR348C_S45	YDR348C	PAL1	S45	S	45	1	18.22974426540212	5.95023443554806e-116	CX	CX.25_1	2
YDR351W_T282	YDR351W	SBE2	T282	T	282	0.98218709230423	14.38268281511502	4.43271116350507e-80	CX	CX.25_1	2
YDR351W_S281	YDR351W	SBE2	S281	S	281	0.967144668102264	13.75452263749909	4.43271116350507e-80	CX	CX.25_1	1
YDR351W_S283	YDR351W	SBE2	S283	S	283	0.956450223922729	12.880418862158107	4.43271116350507e-80	CX	CX.25_1	1
YDR351W_S474	YDR351W	SBE2	S474	S	474	1	16.13746543644633	4.43271116350507e-80	CX	CX.25_1	3
YDR351W_S471	YDR351W	SBE2	S471	S	471	1	16.13746543644633	4.43271116350507e-80	CX	CX.25_1	3
YDR351W_S83	YDR351W	SBE2	S83	S	83	1	14.209190572373815	4.43271116350507e-80	CX	CX.25_1	1
YDR351W_S82	YDR351W	SBE2	S82	S	82	1	14.209190572373815	4.43271116350507e-80	CX	CX.25_1	1
YDR351W_S185	YDR351W	SBE2	S185	S	185	1	14.467642810235125	4.43271116350507e-80	CX	CX.25_1	1
YDR351W_S181	YDR351W	SBE2	S181	S	181	1	14.467642810235125	4.43271116350507e-80	CX	CX.25_1	1
YDR351W_T208	YDR351W	SBE2	T208	T	208	0.914971649646759	11.02519182830641	4.43271116350507e-80	CX	CX.25_1	1
YDR351W_T219	YDR351W	SBE2	T219	T	219	0.827894866466522	10.097762334123018	4.43271116350507e-80	CX	CX.25_1	1
YDR351W_S218	YDR351W	SBE2	S218	S	218	0.827894866466522	10.097762334123018	4.43271116350507e-80	CX	CX.25_1	1
YDR352W_S312	YDR352W	YPQ2	S312	S	312	1	17.97947831799364	4.75335846725859e-122	CX	CX.25_1	4
YDR352W_S309	YDR352W	YPQ2	S309	S	309	0.999732196331024	17.493671318183747	4.75335846725859e-122	CX	CX.25_1	1
YDR352W_T315	YDR352W	YPQ2	T315	T	315	0.999858975410461	15.6292735849433	4.75335846725859e-122	CX	CX.25_1	2
YDR352W_T308	YDR352W	YPQ2	T308	T	308	0.960096597671509	16.047227070932358	4.75335846725859e-122	CX	CX.25_1	2
YDR352W_S139	YDR352W	YPQ2	S139	S	139	0.952371120452881	14.628935199252814	4.75335846725859e-122	CX	CX.25_1	1
YDR352W_S136	YDR352W	YPQ2	S136	S	136	0.988919258117676	14.628935199252814	4.75335846725859e-122	CX	CX.25_1	1
YDR356W_T765	YDR356W	SPC110	T765	T	765	1	18.41440620208496	3.70769286277759e-79	CX	CX.25_1	1
YDR356W_S754	YDR356W	SPC110	S754	S	754	1	18.41440620208496	3.70769286277759e-79	CX	CX.25_1	1
YDR356W_S75	YDR356W	SPC110	S75	S	75	1	16.1234403819874	3.70769286277759e-79	CX	CX.25_1	6
YDR356W_S72	YDR356W	SPC110	S72	S	72	1	16.1234403819874	3.70769286277759e-79	CX	CX.25_1	6
YDR356W_S80	YDR356W	SPC110	S80	S	80	1	13.386458565723292	3.70769286277759e-79	CX	CX.25_1	2
YDR356W_T38	YDR356W	SPC110	T38	T	38	0.98943829536438	15.889936634847594	3.70769286277759e-79	CX	CX.25_1	1
YDR356W_T32	YDR356W	SPC110	T32	T	32	0.999360620975494	15.889936634847594	3.70769286277759e-79	CX	CX.25_1	1
YDR356W_T30	YDR356W	SPC110	T30	T	30	0.999360620975494	15.889936634847594	3.70769286277759e-79	CX	CX.25_1	1
YDR356W_T29	YDR356W	SPC110	T29	T	29	0.999360620975494	15.889936634847594	3.70769286277759e-79	CX	CX.25_1	1
YDR356W_S60	YDR356W	SPC110	S60	S	60	1	14.050057423376415	3.70769286277759e-79	CX	CX.25_1	3
YDR356W_T68	YDR356W	SPC110	T68	T	68	0.917072176933289	11.77281376765226	3.70769286277759e-79	CX	CX.25_1	1
YDR356W_S349	YDR356W	SPC110	S349	S	349	0.777877748012543	10.595529794171783	3.70769286277759e-79	CX	CX.25_1	1
YDR356W_S348	YDR356W	SPC110	S348	S	348	0.852799296379089	10.595529794171783	3.70769286277759e-79	CX	CX.25_1	1
YDR358W_S353	YDR358W	GGA1	S353	S	353	0.923448324203491	14.896143460189275	4.6121140666090496e-122	CX	CX.25_1	2
YDR358W_T348	YDR358W	GGA1	T348	T	348	0.975726127624512	14.486934932145688	4.6121140666090496e-122	CX	CX.25_1	1
YDR358W_S350	YDR358W	GGA1	S350	S	350	0.917520403862	12.878514065797749	4.6121140666090496e-122	CX	CX.25_1	1
YDR358W_S378	YDR358W	GGA1	S378	S	378	1	19.85754340108461	4.6121140666090496e-122	CX	CX.25_1	2
YDR358W_S375	YDR358W	GGA1	S375	S	375	0.999948143959045	19.85754340108461	4.6121140666090496e-122	CX	CX.25_1	2
YDR359C_T971	YDR359C	EAF1	T971	T	971	1	10.602514265270392	4.2905888388239096e-55	CX	CX.25_1	1
YDR359C_S969	YDR359C	EAF1	S969	S	969	1	10.602514265270392	4.2905888388239096e-55	CX	CX.25_1	1
YDR363W_S151	YDR363W	ESC2	S151	S	151	0.999989867210388	13.28003059512283	2.19314979090493e-35	CX	CX.25_1	1
YDR363W_S149	YDR363W	ESC2	S149	S	149	0.999879896640778	13.28003059512283	2.19314979090493e-35	CX	CX.25_1	1
YDR363W_S128	YDR363W	ESC2	S128	S	128	0.915326476097107	15.168151107357671	2.19314979090493e-35	CX	CX.25_1	1
YDR363W_S126	YDR363W	ESC2	S126	S	126	0.75	15.168151107357671	2.19314979090493e-35	CX	CX.25_1	1
YDR363W_S125	YDR363W	ESC2	S125	S	125	0.915326476097107	15.168151107357671	2.19314979090493e-35	CX	CX.25_1	1
YDR363W_S73	YDR363W	ESC2	S73	S	73	0.999999940395355	13.913183056232093	2.19314979090493e-35	CX	CX.25_1	2
YDR363W_S71	YDR363W	ESC2	S71	S	71	0.995225131511688	13.913183056232093	2.19314979090493e-35	CX	CX.25_1	2
YDR363W_S76	YDR363W	ESC2	S76	S	76	0.999999940395355	13.913183056232093	2.19314979090493e-35	CX	CX.25_1	2
YDR365C_S223	YDR365C	ESF1	S223	S	223	1	18.539077825913992	1.93403147502018e-99	CX	CX.25_1	7
YDR365C_S225	YDR365C	ESF1	S225	S	225	1	18.539077825913992	1.93403147502018e-99	CX	CX.25_1	7
YDR365C_S372	YDR365C	ESF1	S372	S	372	1	18.432606747127128	1.93403147502018e-99	CX	CX.25_1	3
YDR365C_S369	YDR365C	ESF1	S369	S	369	1	18.432606747127128	1.93403147502018e-99	CX	CX.25_1	3
YDR365C_S367	YDR365C	ESF1	S367	S	367	0.999999940395355	18.432606747127128	1.93403147502018e-99	CX	CX.25_1	3
YDR369C_S542	YDR369C	XRS2	S542	S	542	0.999998867511749	12.330276731667242	4.06455252587214e-47	CX	CX.25_1	1
YDR369C_S534	YDR369C	XRS2	S534	S	534	1	12.330276731667242	4.06455252587214e-47	CX	CX.25_1	1
YDR369C_S741	YDR369C	XRS2	S741	S	741	0.999531507492065	12.512225549449775	4.06455252587214e-47	CX	CX.25_1	1
YDR369C_S740	YDR369C	XRS2	S740	S	740	0.999691963195801	12.512225549449775	4.06455252587214e-47	CX	CX.25_1	1
YDR369C_S783	YDR369C	XRS2	S783	S	783	0.92203962802887	10.599484092187517	4.06455252587214e-47	CX	CX.25_1	1
YDR372C_S22	YDR372C	VPS74	S22	S	22	0.999999940395355	15.905768605998029	4.02714428178012e-113	CX	CX.25_1	7
YDR372C_S19	YDR372C	VPS74	S19	S	19	0.999998927116394	18.262003911410712	4.02714428178012e-113	CX	CX.25_1	12
YDR372C_S14	YDR372C	VPS74	S14	S	14	1	18.46763847457183	4.02714428178012e-113	CX	CX.25_1	14
YDR372C_T17	YDR372C	VPS74	T17	T	17	0.833899617195129	12.366080799595148	4.02714428178012e-113	CX	CX.25_1	1
YDR379W_S334	YDR379W	RGA2	S334	S	334	1	16.16745417771261	2.1262410244363902e-110	CX	CX.25_1	2
YDR379W_S330	YDR379W	RGA2	S330	S	330	1	16.16745417771261	2.1262410244363902e-110	CX	CX.25_1	2
YDR379W_T329	YDR379W	RGA2	T329	T	329	1	14.940723877268306	2.1262410244363902e-110	CX	CX.25_1	1
YDR379W_S707	YDR379W	RGA2	S707	S	707	1	16.686217447097906	2.1262410244363902e-110	CX	CX.25_1	2
YDR379W_S702	YDR379W	RGA2	S702	S	702	1	16.686217447097906	2.1262410244363902e-110	CX	CX.25_1	2
YDR379W_S770	YDR379W	RGA2	S770	S	770	1	17.85923499637572	2.1262410244363902e-110	CX	CX.25_1	5
YDR379W_S763	YDR379W	RGA2	S763	S	763	1	17.8135801820301	2.1262410244363902e-110	CX	CX.25_1	4
YDR379W_S772	YDR379W	RGA2	S772	S	772	1	17.161382200371012	2.1262410244363902e-110	CX	CX.25_1	3
YDR379W_S524	YDR379W	RGA2	S524	S	524	1	14.90670745064577	2.1262410244363902e-110	CX	CX.25_1	3
YDR379W_S523	YDR379W	RGA2	S523	S	523	1	14.90670745064577	2.1262410244363902e-110	CX	CX.25_1	3
YDR382W_S100	YDR382W	RPP2B	S100	S	100	1	17.312674937204186	2.1819102854214697e-94	CX	CX.25_1	2
YDR382W_S72	YDR382W	RPP2B	S72	S	72	0.769238233566284	13.80761761772921	2.1819102854214697e-94	CX	CX.25_1	1
YDR384C_S7	YDR384C	ATO3	S7	S	7	1	19.880668589034144	7.153663772431919e-122	CX	CX.25_1	4
YDR384C_S4	YDR384C	ATO3	S4	S	4	0.999999940395355	19.66281111487016	7.153663772431919e-122	CX	CX.25_1	3
YDR384C_S6	YDR384C	ATO3	S6	S	6	0.999971330165863	18.971318949943765	7.153663772431919e-122	CX	CX.25_1	4
YDR384C_S3	YDR384C	ATO3	S3	S	3	0.999950230121613	18.88421032704526	7.153663772431919e-122	CX	CX.25_1	3
YDR384C_T2	YDR384C	ATO3	T2	T	2	0.800000011920929	17.435798352174686	7.153663772431919e-122	CX	CX.25_1	2
YDR384C_S29	YDR384C	ATO3	S29	S	29	1	14.95738250912522	7.153663772431919e-122	CX	CX.25_1	2
YDR384C_T23	YDR384C	ATO3	T23	T	23	0.999920964241028	13.526545033661526	7.153663772431919e-122	CX	CX.25_1	1
YDR384C_S34	YDR384C	ATO3	S34	S	34	1	14.95738250912522	7.153663772431919e-122	CX	CX.25_1	2
YDR387C_S296	YDR387C	YDR387C	S296	S	296	0.997722029685974	18.586538632832973	1.62723103682699e-40	CX	CX.25_1	1
YDR387C_T294	YDR387C	YDR387C	T294	T	294	0.997566282749176	18.586538632832973	1.62723103682699e-40	CX	CX.25_1	1
YDR387C_S292	YDR387C	YDR387C	S292	S	292	0.982002317905426	18.586538632832973	1.62723103682699e-40	CX	CX.25_1	1
YDR387C_Y286	YDR387C	YDR387C	Y286	Y	286	0.965862214565277	18.586538632832973	1.62723103682699e-40	CX	CX.25_1	1
YDR389W_S463	YDR389W	SAC7	S463	S	463	0.999995827674866	17.044717919295906	3.90867678181006e-138	CX	CX.25_1	2
YDR389W_S460	YDR389W	SAC7	S460	S	460	0.9998899102211	15.98203314367883	3.90867678181006e-138	CX	CX.25_1	1
YDR389W_T458	YDR389W	SAC7	T458	T	458	0.999947488307953	15.708958524263323	3.90867678181006e-138	CX	CX.25_1	1
YDR389W_T464	YDR389W	SAC7	T464	T	464	0.999294698238373	16.104792092026358	3.90867678181006e-138	CX	CX.25_1	1
YDR389W_T457	YDR389W	SAC7	T457	T	457	0.999603867530823	15.708958524263323	3.90867678181006e-138	CX	CX.25_1	1
YDR389W_S465	YDR389W	SAC7	S465	S	465	0.999357402324677	16.104792092026358	3.90867678181006e-138	CX	CX.25_1	1
YDR389W_S99	YDR389W	SAC7	S99	S	99	0.99993360042572	10.941119522777589	3.90867678181006e-138	CX	CX.25_1	1
YDR389W_S491	YDR389W	SAC7	S491	S	491	0.988950729370117	13.173710261128042	3.90867678181006e-138	CX	CX.25_1	1
YDR389W_S46	YDR389W	SAC7	S46	S	46	1	19.297538167355352	3.90867678181006e-138	CX	CX.25_1	1
YDR389W_S37	YDR389W	SAC7	S37	S	37	0.980266153812408	19.297538167355352	3.90867678181006e-138	CX	CX.25_1	1
YDR389W_T73	YDR389W	SAC7	T73	T	73	0.913804352283478	13.834340520934663	3.90867678181006e-138	CX	CX.25_1	1
YDR389W_S70	YDR389W	SAC7	S70	S	70	0.992576003074646	13.834340520934663	3.90867678181006e-138	CX	CX.25_1	1
YDR390C_S555	YDR390C	UBA2	S555	S	555	0.794324934482574	10.025075383592291	7.2147966785707885e-34	CX	CX.25_1	1
YDR397C_S146	YDR397C	NCB2	S146	S	146	0.914509952068329	12.971965002684358	6.58802348292012e-101	CX	CX.25_1	1
YDR397C_S142	YDR397C	NCB2	S142	S	142	1	19.907819601553008	6.58802348292012e-101	CX	CX.25_1	3
YDR397C_S145	YDR397C	NCB2	S145	S	145	0.999746799468994	19.89598780060895	6.58802348292012e-101	CX	CX.25_1	2
YDR397C_S137	YDR397C	NCB2	S137	S	137	0.996895551681519	12.971965002684358	6.58802348292012e-101	CX	CX.25_1	1
YDR397C_S112	YDR397C	NCB2	S112	S	112	1	19.72429147647944	6.58802348292012e-101	CX	CX.25_1	1
YDR397C_S109	YDR397C	NCB2	S109	S	109	1	19.72429147647944	6.58802348292012e-101	CX	CX.25_1	1
YDR398W_Y637	YDR398W	UTP5	Y637	Y	637	0.999998390674591	18.118118159471344	1.4334041178234598e-125	CX	CX.25_1	2
YDR398W_S629	YDR398W	UTP5	S629	S	629	1	18.118118159471344	1.4334041178234598e-125	CX	CX.25_1	2
YDR407C_S683	YDR407C	TRS120	S683	S	683	0.999736905097961	14.104772871094587	4.38017600079973e-58	CX	CX.25_1	1
YDR407C_S679	YDR407C	TRS120	S679	S	679	0.990869700908661	14.104772871094587	4.38017600079973e-58	CX	CX.25_1	1
YDR407C_S387	YDR407C	TRS120	S387	S	387	1	14.198129872109185	4.38017600079973e-58	CX	CX.25_1	1
YDR407C_S379	YDR407C	TRS120	S379	S	379	0.999880492687225	14.198129872109185	4.38017600079973e-58	CX	CX.25_1	1
YDR409W_T628	YDR409W	SIZ1	T628	T	628	0.955493450164795	13.158554731108632	3.0525508066232e-68	CX	CX.25_1	1
YDR409W_T627	YDR409W	SIZ1	T627	T	627	0.755712628364563	13.158554731108632	3.0525508066232e-68	CX	CX.25_1	1
YDR409W_S139	YDR409W	SIZ1	S139	S	139	0.973727703094482	13.746288173999467	3.0525508066232e-68	CX	CX.25_1	1
YDR409W_S132	YDR409W	SIZ1	S132	S	132	0.856613993644714	13.746288173999467	3.0525508066232e-68	CX	CX.25_1	1
YDR412W_S122	YDR412W	RRP17	S122	S	122	0.999996542930603	14.490645318569795	2.2541826037726703e-79	CX	CX.25_1	1
YDR412W_S116	YDR412W	RRP17	S116	S	116	0.999916911125183	14.490645318569795	2.2541826037726703e-79	CX	CX.25_1	1
YDR412W_S113	YDR412W	RRP17	S113	S	113	0.999913513660431	14.490645318569795	2.2541826037726703e-79	CX	CX.25_1	1
YDR420W_S1666	YDR420W	HKR1	S1666	S	1666	0.999255120754242	12.547393310046576	4.27484393525296e-37	CX	CX.25_1	1
YDR420W_S1664	YDR420W	HKR1	S1664	S	1664	0.998753666877747	12.547393310046576	4.27484393525296e-37	CX	CX.25_1	1
YDR420W_S1616	YDR420W	HKR1	S1616	S	1616	0.999973714351654	12.961038205514823	4.27484393525296e-37	CX	CX.25_1	2
YDR420W_S1612	YDR420W	HKR1	S1612	S	1612	0.999973714351654	12.961038205514823	4.27484393525296e-37	CX	CX.25_1	2
YDR420W_S1539	YDR420W	HKR1	S1539	S	1539	0.963341474533081	11.868362874310575	4.27484393525296e-37	CX	CX.25_1	1
YDR422C_S36	YDR422C	SIP1	S36	S	36	0.999993145465851	16.397758743178528	1.92403494512377e-90	CX	CX.25_1	3
YDR422C_S33	YDR422C	SIP1	S33	S	33	1	16.397758743178528	1.92403494512377e-90	CX	CX.25_1	3
YDR422C_S209	YDR422C	SIP1	S209	S	209	1	15.378074027536224	1.92403494512377e-90	CX	CX.25_1	2
YDR422C_S206	YDR422C	SIP1	S206	S	206	0.998690664768219	15.378074027536224	1.92403494512377e-90	CX	CX.25_1	2
YDR422C_S198	YDR422C	SIP1	S198	S	198	0.998818635940552	15.095595693591395	1.92403494512377e-90	CX	CX.25_1	1
YDR422C_S200	YDR422C	SIP1	S200	S	200	0.999937534332275	15.095595693591395	1.92403494512377e-90	CX	CX.25_1	1
YDR422C_S497	YDR422C	SIP1	S497	S	497	1	17.97996523182986	1.92403494512377e-90	CX	CX.25_1	1
YDR422C_S494	YDR422C	SIP1	S494	S	494	1	17.97996523182986	1.92403494512377e-90	CX	CX.25_1	1
YDR422C_S182	YDR422C	SIP1	S182	S	182	1	12.100027745137794	1.92403494512377e-90	CX	CX.25_1	1
YDR422C_S181	YDR422C	SIP1	S181	S	181	1	12.100027745137794	1.92403494512377e-90	CX	CX.25_1	1
YDR422C_S636	YDR422C	SIP1	S636	S	636	0.999819457530975	12.495645741629696	1.92403494512377e-90	CX	CX.25_1	1
YDR422C_S630	YDR422C	SIP1	S630	S	630	0.992093622684479	12.495645741629696	1.92403494512377e-90	CX	CX.25_1	1
YDR422C_S644	YDR422C	SIP1	S644	S	644	1	11.812671328315622	1.92403494512377e-90	CX	CX.25_1	1
YDR422C_S643	YDR422C	SIP1	S643	S	643	1	11.812671328315622	1.92403494512377e-90	CX	CX.25_1	1
YDR429C_S16	YDR429C	TIF35	S16	S	16	1	16.843141888184917	4.79259464741522e-67	CX	CX.25_1	1
YDR429C_S2	YDR429C	TIF35	S2	S	2	1	16.843141888184917	4.79259464741522e-67	CX	CX.25_1	1
YDR436W_S188	YDR436W	PPZ2	S188	S	188	0.893161535263062	9.268332996274218	1.3179778144836e-72	CX	CX.25_1	1
YDR436W_T185	YDR436W	PPZ2	T185	T	185	0.959311604499817	9.268332996274218	1.3179778144836e-72	CX	CX.25_1	1
YDR436W_S334	YDR436W	PPZ2	S334	S	334	0.998627483844757	13.587229829990068	1.3179778144836e-72	CX	CX.25_1	1
YDR436W_S333	YDR436W	PPZ2	S333	S	333	0.999890804290771	13.587229829990068	1.3179778144836e-72	CX	CX.25_1	1
YDR436W_S338	YDR436W	PPZ2	S338	S	338	0.994588911533356	13.587229829990068	1.3179778144836e-72	CX	CX.25_1	1
YDR436W_S283	YDR436W	PPZ2	S283	S	283	0.776738405227661	10.789262127680304	1.3179778144836e-72	CX	CX.25_1	1
YDR436W_S310	YDR436W	PPZ2	S310	S	310	0.999809384346008	15.400445669465496	1.3179778144836e-72	CX	CX.25_1	1
YDR436W_S299	YDR436W	PPZ2	S299	S	299	0.963811755180359	15.400445669465496	1.3179778144836e-72	CX	CX.25_1	1
YDR436W_S61	YDR436W	PPZ2	S61	S	61	0.99657016992569	10.016776831196438	1.3179778144836e-72	CX	CX.25_1	1
YDR436W_S58	YDR436W	PPZ2	S58	S	58	0.985751569271088	10.016776831196438	1.3179778144836e-72	CX	CX.25_1	1
YDR439W_S122	YDR439W	LRS4	S122	S	122	0.970710337162018	14.752232159974064	4.53185952369193e-47	CX	CX.25_1	1
YDR439W_T123	YDR439W	LRS4	T123	T	123	0.949785649776459	9.2687235838091	4.53185952369193e-47	CX	CX.25_1	1
YDR439W_T120	YDR439W	LRS4	T120	T	120	0.999805450439453	14.7841229421977	4.53185952369193e-47	CX	CX.25_1	2
YDR443C_S375	YDR443C	SSN2	S375	S	375	0.999576210975647	14.241491959715097	4.33088835837499e-50	CX	CX.25_1	1
YDR443C_S370	YDR443C	SSN2	S370	S	370	0.999996244907379	14.241491959715097	4.33088835837499e-50	CX	CX.25_1	1
YDR443C_T453	YDR443C	SSN2	T453	T	453	1	13.750111876816977	4.33088835837499e-50	CX	CX.25_1	3
YDR443C_S450	YDR443C	SSN2	S450	S	450	0.99975460767746	14.588538835371136	4.33088835837499e-50	CX	CX.25_1	4
YDR443C_T448	YDR443C	SSN2	T448	T	448	0.999193131923676	14.103939081798517	4.33088835837499e-50	CX	CX.25_1	3
YDR443C_T601	YDR443C	SSN2	T601	T	601	0.99999725818634	8.546636525942743	4.33088835837499e-50	CX	CX.25_1	1
YDR443C_Y590	YDR443C	SSN2	Y590	Y	590	0.999999701976776	8.546636525942743	4.33088835837499e-50	CX	CX.25_1	1
YDR444W_S507	YDR444W	YDR444W	S507	S	507	0.99977570772171	15.440277236196716	2.3571083934656798e-76	CX	CX.25_1	1
YDR444W_S505	YDR444W	YDR444W	S505	S	505	0.99977570772171	15.440277236196716	2.3571083934656798e-76	CX	CX.25_1	1
YDR444W_S666	YDR444W	YDR444W	S666	S	666	0.917638182640076	12.662316019960166	2.3571083934656798e-76	CX	CX.25_1	1
YDR451C_S325	YDR451C	YHP1	S325	S	325	1	14.703264353605412	3.67689251060426e-70	CX	CX.25_1	1
YDR451C_S315	YDR451C	YHP1	S315	S	315	0.999698519706726	14.703264353605412	3.67689251060426e-70	CX	CX.25_1	1
YDR451C_T104	YDR451C	YHP1	T104	T	104	0.999766528606415	10.65797890154737	3.67689251060426e-70	CX	CX.25_1	1
YDR451C_S101	YDR451C	YHP1	S101	S	101	0.999136090278625	10.65797890154737	3.67689251060426e-70	CX	CX.25_1	1
YDR456W_T568	YDR456W	NHX1	T568	T	568	0.999780476093292	16.193700196999455	4.61226254451441e-79	CX	CX.25_1	1
YDR456W_S569	YDR456W	NHX1	S569	S	569	0.999999821186066	16.193700196999455	4.61226254451441e-79	CX	CX.25_1	1
YDR456W_S499	YDR456W	NHX1	S499	S	499	0.999968469142914	14.83853635386686	4.61226254451441e-79	CX	CX.25_1	2
YDR456W_T498	YDR456W	NHX1	T498	T	498	0.999986410140991	14.75762029833155	4.61226254451441e-79	CX	CX.25_1	1
YDR456W_S494	YDR456W	NHX1	S494	S	494	0.756110191345215	10.642070747547857	4.61226254451441e-79	CX	CX.25_1	1
YDR456W_T490	YDR456W	NHX1	T490	T	490	0.756110191345215	10.642070747547857	4.61226254451441e-79	CX	CX.25_1	1
YDR457W_S2433	YDR457W	TOM1	S2433	S	2433	1	13.604195848284506	9.83657443640615e-39	CX	CX.25_1	2
YDR457W_S2418	YDR457W	TOM1	S2418	S	2418	1	13.604195848284506	9.83657443640615e-39	CX	CX.25_1	2
YDR457W_S2407	YDR457W	TOM1	S2407	S	2407	1	9.801791419828572	9.83657443640615e-39	CX	CX.25_1	1
YDR457W_S2406	YDR457W	TOM1	S2406	S	2406	1	9.801791419828572	9.83657443640615e-39	CX	CX.25_1	1
YDR458C_S145	YDR458C	HEH2	S145	S	145	0.9889857172966	10.373324041926692	2.5245360264396492e-43	CX	CX.25_1	1
YDR465C_S181	YDR465C	RMT2	S181	S	181	1	16.483896785964834	4.95928168940582e-112	CX	CX.25_1	3
YDR465C_S184	YDR465C	RMT2	S184	S	184	1	16.4385638636033	4.95928168940582e-112	CX	CX.25_1	2
YDR466W_S684	YDR466W	PKH3	S684	S	684	0.925704598426819	17.747933513433445	4.109338110022049e-139	CX	CX.25_1	1
YDR466W_S680	YDR466W	PKH3	S680	S	680	0.999813973903656	17.747933513433445	4.109338110022049e-139	CX	CX.25_1	1
YDR466W_S834	YDR466W	PKH3	S834	S	834	0.999999940395355	16.307648969907085	4.109338110022049e-139	CX	CX.25_1	1
YDR466W_T832	YDR466W	PKH3	T832	T	832	0.999999821186066	16.307648969907085	4.109338110022049e-139	CX	CX.25_1	1
YDR469W_S95	YDR469W	SDC1	S95	S	95	0.999220669269562	11.742701845075974	2.2420840557843e-45	CX	CX.25_1	1
YDR469W_T93	YDR469W	SDC1	T93	T	93	0.997822761535645	11.742701845075974	2.2420840557843e-45	CX	CX.25_1	1
YDR475C_S807	YDR475C	JIP4	S807	S	807	0.999996602535248	14.57591101719386	2.68439157305088e-90	CX	CX.25_1	3
YDR475C_S804	YDR475C	JIP4	S804	S	804	0.998671412467957	13.974263183246675	2.68439157305088e-90	CX	CX.25_1	2
YDR475C_S806	YDR475C	JIP4	S806	S	806	0.853542327880859	13.02375134645549	2.68439157305088e-90	CX	CX.25_1	1
YDR475C_Y143	YDR475C	JIP4	Y143	Y	143	0.997946560382843	14.800313134663115	2.68439157305088e-90	CX	CX.25_1	1
YDR475C_S137	YDR475C	JIP4	S137	S	137	0.902608156204224	14.800313134663115	2.68439157305088e-90	CX	CX.25_1	1
YDR475C_S51	YDR475C	JIP4	S51	S	51	1	14.90664264689389	2.68439157305088e-90	CX	CX.25_1	2
YDR475C_S48	YDR475C	JIP4	S48	S	48	1	14.90664264689389	2.68439157305088e-90	CX	CX.25_1	2
YDR475C_S652	YDR475C	JIP4	S652	S	652	1	9.856877288466658	2.68439157305088e-90	CX	CX.25_1	1
YDR475C_S649	YDR475C	JIP4	S649	S	649	1	9.856877288466658	2.68439157305088e-90	CX	CX.25_1	1
YDR475C_T711	YDR475C	JIP4	T711	T	711	0.884876430034637	12.397102194218952	2.68439157305088e-90	CX	CX.25_1	1
YDR477W_S413	YDR477W	SNF1	S413	S	413	0.999147057533264	14.188838356750669	1.0888541330889597e-75	CX	CX.25_1	1
YDR477W_T408	YDR477W	SNF1	T408	T	408	0.999997317790985	14.188838356750669	1.0888541330889597e-75	CX	CX.25_1	1
YDR477W_T270	YDR477W	SNF1	T270	T	270	1	15.219130306663455	1.0888541330889597e-75	CX	CX.25_1	1
YDR477W_Y269	YDR477W	SNF1	Y269	Y	269	1	15.270108779716924	1.0888541330889597e-75	CX	CX.25_1	2
YDR477W_S491	YDR477W	SNF1	S491	S	491	0.845582664012909	13.75981195619346	1.0888541330889597e-75	CX	CX.25_1	1
YDR480W_T232	YDR480W	DIG2	T232	T	232	0.923739790916443	11.603025947296176	7.34693898649406e-49	CX	CX.25_1	1
YDR480W_S225	YDR480W	DIG2	S225	S	225	0.973750293254852	11.603025947296176	7.34693898649406e-49	CX	CX.25_1	1
YDR480W_S270	YDR480W	DIG2	S270	S	270	1	15.51912118214374	7.34693898649406e-49	CX	CX.25_1	1
YDR480W_S266	YDR480W	DIG2	S266	S	266	1	15.51912118214374	7.34693898649406e-49	CX	CX.25_1	1
YDR485C_S472	YDR485C	VPS72	S472	S	472	0.99999725818634	12.6912950535118	1.76347123943429e-40	CX	CX.25_1	1
YDR485C_S471	YDR485C	VPS72	S471	S	471	0.999989926815033	12.6912950535118	1.76347123943429e-40	CX	CX.25_1	1
YDR496C_S35	YDR496C	PUF6	S35	S	35	1	20.084969142700476	1.0884745418366199e-120	CX	CX.25_1	4
YDR496C_S34	YDR496C	PUF6	S34	S	34	1	20.084969142700476	1.0884745418366199e-120	CX	CX.25_1	4
YDR496C_S39	YDR496C	PUF6	S39	S	39	0.880122303962708	12.985387450419964	1.0884745418366199e-120	CX	CX.25_1	1
YDR497C_S26	YDR497C	ITR1	S26	S	26	1	18.159081470975284	8.75437856765674e-93	CX	CX.25_1	15
YDR497C_S15	YDR497C	ITR1	S15	S	15	0.989982306957245	16.07453930702481	8.75437856765674e-93	CX	CX.25_1	3
YDR497C_S31	YDR497C	ITR1	S31	S	31	1	17.381015567415812	8.75437856765674e-93	CX	CX.25_1	10
YDR497C_S35	YDR497C	ITR1	S35	S	35	0.997468173503876	15.945743005763497	8.75437856765674e-93	CX	CX.25_1	5
YDR497C_S37	YDR497C	ITR1	S37	S	37	0.999998152256012	16.259079712339272	8.75437856765674e-93	CX	CX.25_1	6
YDR497C_S55	YDR497C	ITR1	S55	S	55	1	13.429164351426724	8.75437856765674e-93	CX	CX.25_1	1
YDR497C_S46	YDR497C	ITR1	S46	S	46	1	12.8940576175579	8.75437856765674e-93	CX	CX.25_1	1
YDR497C_T43	YDR497C	ITR1	T43	T	43	1	12.8940576175579	8.75437856765674e-93	CX	CX.25_1	1
YDR499W_S11	YDR499W	LCD1	S11	S	11	1	17.021402322687138	1.03019389527869e-58	CX	CX.25_1	1
YDR499W_S10	YDR499W	LCD1	S10	S	10	1	17.021402322687138	1.03019389527869e-58	CX	CX.25_1	1
YDR505C_S34	YDR505C	PSP1	S34	S	34	1	16.17522114655727	4.809296305259479e-81	CX	CX.25_1	3
YDR505C_S31	YDR505C	PSP1	S31	S	31	1	12.328302240572508	4.809296305259479e-81	CX	CX.25_1	2
YDR505C_S36	YDR505C	PSP1	S36	S	36	1	16.071304836689787	4.809296305259479e-81	CX	CX.25_1	1
YDR505C_T53	YDR505C	PSP1	T53	T	53	0.99735027551651	12.526018966374426	4.809296305259479e-81	CX	CX.25_1	1
YDR505C_S49	YDR505C	PSP1	S49	S	49	0.910433351993561	13.483725518088088	4.809296305259479e-81	CX	CX.25_1	2
YDR505C_S51	YDR505C	PSP1	S51	S	51	0.841164946556091	12.44015478699494	4.809296305259479e-81	CX	CX.25_1	1
YDR505C_S11	YDR505C	PSP1	S11	S	11	0.999172985553741	9.391798132350466	4.809296305259479e-81	CX	CX.25_1	1
YDR505C_T10	YDR505C	PSP1	T10	T	10	0.94268262386322	9.391798132350466	4.809296305259479e-81	CX	CX.25_1	1
YDR505C_Y22	YDR505C	PSP1	Y22	Y	22	0.877428472042084	16.071304836689787	4.809296305259479e-81	CX	CX.25_1	1
YDR505C_Y21	YDR505C	PSP1	Y21	Y	21	0.985821008682251	16.071304836689787	4.809296305259479e-81	CX	CX.25_1	1
YDR507C_S930	YDR507C	GIN4	S930	S	930	1	13.192709894856671	2.88440230575986e-102	CX	CX.25_1	1
YDR507C_S486	YDR507C	GIN4	S486	S	486	0.999829113483429	14.83448828829583	2.88440230575986e-102	CX	CX.25_1	3
YDR507C_S483	YDR507C	GIN4	S483	S	483	1	14.83448828829583	2.88440230575986e-102	CX	CX.25_1	3
YDR507C_Y756	YDR507C	GIN4	Y756	Y	756	0.999999463558197	12.699735833865802	2.88440230575986e-102	CX	CX.25_1	1
YDR507C_S744	YDR507C	GIN4	S744	S	744	0.941677033901215	12.699735833865802	2.88440230575986e-102	CX	CX.25_1	1
YDR507C_S64	YDR507C	GIN4	S64	S	64	0.993646144866943	15.67301260889104	2.88440230575986e-102	CX	CX.25_1	1
YDR507C_T63	YDR507C	GIN4	T63	T	63	0.999895751476288	15.67301260889104	2.88440230575986e-102	CX	CX.25_1	1
YDR507C_S389	YDR507C	GIN4	S389	S	389	0.999812841415405	16.619995760167793	2.88440230575986e-102	CX	CX.25_1	5
YDR507C_S382	YDR507C	GIN4	S382	S	382	0.99999737739563	16.89963003523256	2.88440230575986e-102	CX	CX.25_1	7
YDR507C_S385	YDR507C	GIN4	S385	S	385	0.999521434307098	16.262079039021128	2.88440230575986e-102	CX	CX.25_1	5
YDR507C_S387	YDR507C	GIN4	S387	S	387	0.967087268829346	13.731296701646276	2.88440230575986e-102	CX	CX.25_1	1
YDR507C_S822	YDR507C	GIN4	S822	S	822	0.999854862689972	13.260006398456836	2.88440230575986e-102	CX	CX.25_1	2
YDR507C_S815	YDR507C	GIN4	S815	S	815	0.999998867511749	13.45877773482092	2.88440230575986e-102	CX	CX.25_1	3
YDR507C_S818	YDR507C	GIN4	S818	S	818	0.999605655670166	13.260006398456836	2.88440230575986e-102	CX	CX.25_1	2
YDR507C_T953	YDR507C	GIN4	T953	T	953	0.998654425144196	14.335283772950758	2.88440230575986e-102	CX	CX.25_1	1
YDR507C_S951	YDR507C	GIN4	S951	S	951	0.986294984817505	14.335283772950758	2.88440230575986e-102	CX	CX.25_1	1
YDR507C_S812	YDR507C	GIN4	S812	S	812	0.999998867511749	13.05040149525134	2.88440230575986e-102	CX	CX.25_1	2
YDR507C_T411	YDR507C	GIN4	T411	T	411	0.91889363527298	12.986946339379449	2.88440230575986e-102	CX	CX.25_1	1
YDR507C_S409	YDR507C	GIN4	S409	S	409	0.99999874830246	14.398017519369043	2.88440230575986e-102	CX	CX.25_1	3
YDR507C_S300	YDR507C	GIN4	S300	S	300	0.972777843475342	13.099152174590104	2.88440230575986e-102	CX	CX.25_1	1
YDR507C_S298	YDR507C	GIN4	S298	S	298	0.992934584617615	13.099152174590104	2.88440230575986e-102	CX	CX.25_1	1
YDR507C_S502	YDR507C	GIN4	S502	S	502	1	13.96310378469033	2.88440230575986e-102	CX	CX.25_1	1
YDR507C_S497	YDR507C	GIN4	S497	S	497	1	13.96310378469033	2.88440230575986e-102	CX	CX.25_1	1
YDR507C_T513	YDR507C	GIN4	T513	T	513	0.99631255865097	13.796248812920975	2.88440230575986e-102	CX	CX.25_1	2
YDR507C_S511	YDR507C	GIN4	S511	S	511	0.999997675418854	13.796248812920975	2.88440230575986e-102	CX	CX.25_1	2
YDR507C_S889	YDR507C	GIN4	S889	S	889	0.999994039535522	12.698380463503272	2.88440230575986e-102	CX	CX.25_1	1
YDR507C_S883	YDR507C	GIN4	S883	S	883	0.999994039535522	9.6189217243214	2.88440230575986e-102	CX	CX.25_1	1
YDR507C_T884	YDR507C	GIN4	T884	T	884	0.999994039535522	12.859689799601682	2.88440230575986e-102	CX	CX.25_1	2
YDR507C_S719	YDR507C	GIN4	S719	S	719	1	14.856975552447537	2.88440230575986e-102	CX	CX.25_1	4
YDR507C_S714	YDR507C	GIN4	S714	S	714	1	13.361368474134592	2.88440230575986e-102	CX	CX.25_1	1
YDR507C_S720	YDR507C	GIN4	S720	S	720	1	14.225170507473877	2.88440230575986e-102	CX	CX.25_1	3
YDR507C_S406	YDR507C	GIN4	S406	S	406	1	13.717560578007667	2.88440230575986e-102	CX	CX.25_1	2
YDR507C_T847	YDR507C	GIN4	T847	T	847	1	10.83966068446932	2.88440230575986e-102	CX	CX.25_1	1
YDR507C_S842	YDR507C	GIN4	S842	S	842	1	10.83966068446932	2.88440230575986e-102	CX	CX.25_1	1
YDR507C_S689	YDR507C	GIN4	S689	S	689	1	9.744936036892424	2.88440230575986e-102	CX	CX.25_1	1
YDR507C_T685	YDR507C	GIN4	T685	T	685	1	9.744936036892424	2.88440230575986e-102	CX	CX.25_1	1
YDR508C_S113	YDR508C	GNP1	S113	S	113	0.999954342842102	18.5114110140412	2.2982040913604897e-141	CX	CX.25_1	3
YDR508C_S111	YDR508C	GNP1	S111	S	111	0.99872100353241	18.5114110140412	2.2982040913604897e-141	CX	CX.25_1	3
YDR508C_T127	YDR508C	GNP1	T127	T	127	1	20.028537727719193	2.2982040913604897e-141	CX	CX.25_1	5
YDR508C_S124	YDR508C	GNP1	S124	S	124	1	20.028537727719193	2.2982040913604897e-141	CX	CX.25_1	5
YDR508C_Y125	YDR508C	GNP1	Y125	Y	125	1	14.21357763806366	2.2982040913604897e-141	CX	CX.25_1	1
YDR508C_S123	YDR508C	GNP1	S123	S	123	1	14.21357763806366	2.2982040913604897e-141	CX	CX.25_1	1
YDR508C_T104	YDR508C	GNP1	T104	T	104	0.985268175601959	12.06197248545546	2.2982040913604897e-141	CX	CX.25_1	1
YDR508C_T103	YDR508C	GNP1	T103	T	103	0.925403356552124	12.06197248545546	2.2982040913604897e-141	CX	CX.25_1	1
YDR508C_S45	YDR508C	GNP1	S45	S	45	0.999997317790985	10.81901442716279	2.2982040913604897e-141	CX	CX.25_1	1
YDR510W_S2	YDR510W	SMT3	S2	S	2	1	13.685217126207688	8.17956014539791e-51	CX	CX.25_1	2
YDR510W_S4	YDR510W	SMT3	S4	S	4	1	13.685217126207688	8.17956014539791e-51	CX	CX.25_1	2
YDR513W_S94	YDR513W	GRX2	S94	S	94	1	14.037731763717863	2.4982901494987097e-45	CX	CX.25_1	2
YDR513W_S91	YDR513W	GRX2	S91	S	91	1	14.037731763717863	2.4982901494987097e-45	CX	CX.25_1	2
YDR517W_S164	YDR517W	GRH1	S164	S	164	0.999992489814758	12.609336226168663	2.75554148816656e-88	CX	CX.25_1	1
YDR517W_S155	YDR517W	GRH1	S155	S	155	0.810188770294189	10.099647454088194	2.75554148816656e-88	CX	CX.25_1	1
YDR517W_S165	YDR517W	GRH1	S165	S	165	0.99999588727951	12.609336226168663	2.75554148816656e-88	CX	CX.25_1	1
YDR517W_S148	YDR517W	GRH1	S148	S	148	0.900834262371063	10.099647454088194	2.75554148816656e-88	CX	CX.25_1	1
YDR517W_S355	YDR517W	GRH1	S355	S	355	1	14.724514074408797	2.75554148816656e-88	CX	CX.25_1	3
YDR517W_S358	YDR517W	GRH1	S358	S	358	1	14.724514074408797	2.75554148816656e-88	CX	CX.25_1	3
YDR525W-A_S70	YDR525W-A	SNA2	S70	S	70	0.906503021717072	14.54430850409592	2.46259405831662e-57	CX	CX.25_1	2
YDR525W-A_S69	YDR525W-A	SNA2	S69	S	69	0.781641125679016	13.653921439857942	2.46259405831662e-57	CX	CX.25_1	1
YDR525W-A_S71	YDR525W-A	SNA2	S71	S	71	0.997798264026642	13.42567754381992	2.46259405831662e-57	CX	CX.25_1	1
YDR528W_S378	YDR528W	HLR1	S378	S	378	1	16.769868334055978	9.56130616032333e-102	CX	CX.25_1	3
YDR528W_S375	YDR528W	HLR1	S375	S	375	1	16.769868334055978	9.56130616032333e-102	CX	CX.25_1	3
YDR528W_S373	YDR528W	HLR1	S373	S	373	0.997239053249359	15.551253335536757	9.56130616032333e-102	CX	CX.25_1	2
YDR528W_T372	YDR528W	HLR1	T372	T	372	0.997378528118134	14.34861172347384	9.56130616032333e-102	CX	CX.25_1	1
YDR528W_S32	YDR528W	HLR1	S32	S	32	1	12.998803974198744	9.56130616032333e-102	CX	CX.25_1	1
YDR528W_S28	YDR528W	HLR1	S28	S	28	1	12.998803974198744	9.56130616032333e-102	CX	CX.25_1	1
YDR528W_S196	YDR528W	HLR1	S196	S	196	1	11.960369563328866	9.56130616032333e-102	CX	CX.25_1	1
YDR528W_S193	YDR528W	HLR1	S193	S	193	1	11.960369563328866	9.56130616032333e-102	CX	CX.25_1	1
YDR528W_S300	YDR528W	HLR1	S300	S	300	1	15.7719765245183	9.56130616032333e-102	CX	CX.25_1	3
YDR528W_S299	YDR528W	HLR1	S299	S	299	1	15.53804394975465	9.56130616032333e-102	CX	CX.25_1	1
YDR528W_S295	YDR528W	HLR1	S295	S	295	1	15.7719765245183	9.56130616032333e-102	CX	CX.25_1	3
YDR528W_S298	YDR528W	HLR1	S298	S	298	1	12.28551189100306	9.56130616032333e-102	CX	CX.25_1	1
YDR528W_S85	YDR528W	HLR1	S85	S	85	1	16.258498302129922	9.56130616032333e-102	CX	CX.25_1	2
YDR528W_S83	YDR528W	HLR1	S83	S	83	1	16.258498302129922	9.56130616032333e-102	CX	CX.25_1	2
YDR528W_S67	YDR528W	HLR1	S67	S	67	0.999901473522186	13.475011917057394	9.56130616032333e-102	CX	CX.25_1	1
YDR528W_S64	YDR528W	HLR1	S64	S	64	0.99998664855957	13.475011917057394	9.56130616032333e-102	CX	CX.25_1	1
YEL015W_S261	YEL015W	EDC3	S261	S	261	0.994885325431824	13.075437425604678	2.0077202971335693e-156	CX	CX.25_1	1
YEL017W_S121	YEL017W	GTT3	S121	S	121	0.777179539203644	11.65405740734387	2.2785688895223601e-63	CX	CX.25_1	1
YEL017W_T120	YEL017W	GTT3	T120	T	120	0.806356728076935	11.65405740734387	2.2785688895223601e-63	CX	CX.25_1	1
YEL017W_T146	YEL017W	GTT3	T146	T	146	0.969017148017883	9.724560289492956	2.2785688895223601e-63	CX	CX.25_1	1
YEL017W_S145	YEL017W	GTT3	S145	S	145	0.999869704246521	9.724560289492956	2.2785688895223601e-63	CX	CX.25_1	1
YEL022W_T313	YEL022W	GEA2	T313	T	313	0.843271374702454	12.570016428208906	7.8248962049689e-77	CX	CX.25_1	1
YEL022W_T312	YEL022W	GEA2	T312	T	312	0.984037697315216	12.570016428208906	7.8248962049689e-77	CX	CX.25_1	1
YEL022W_Y327	YEL022W	GEA2	Y327	Y	327	0.965142726898193	10.813950348189133	7.8248962049689e-77	CX	CX.25_1	1
YEL031W_S154	YEL031W	SPF1	S154	S	154	1	16.17931718867348	1.4033433478431e-26	CX	CX.25_1	1
YEL031W_S146	YEL031W	SPF1	S146	S	146	1	16.17931718867348	1.4033433478431e-26	CX	CX.25_1	1
YEL031W_S145	YEL031W	SPF1	S145	S	145	1	16.17931718867348	1.4033433478431e-26	CX	CX.25_1	1
YEL031W_T171	YEL031W	SPF1	T171	T	171	1	14.2385314617493	1.4033433478431e-26	CX	CX.25_1	1
YEL031W_S167	YEL031W	SPF1	S167	S	167	1	14.2385314617493	1.4033433478431e-26	CX	CX.25_1	1
YEL032W_S779	YEL032W	MCM3	S779	S	779	1	12.824836736446391	9.76653556348317e-104	CX	CX.25_1	1
YEL032W_S777	YEL032W	MCM3	S777	S	777	1	19.0047197186738	9.76653556348317e-104	CX	CX.25_1	7
YEL032W_S781	YEL032W	MCM3	S781	S	781	1	18.98468168500419	9.76653556348317e-104	CX	CX.25_1	6
YEL032W_T786	YEL032W	MCM3	T786	T	786	0.977669060230255	17.382512170887342	9.76653556348317e-104	CX	CX.25_1	1
YEL032W_S785	YEL032W	MCM3	S785	S	785	0.962408423423767	13.04243100403198	9.76653556348317e-104	CX	CX.25_1	1
YEL032W_T798	YEL032W	MCM3	T798	T	798	0.999999284744263	14.26544248129342	9.76653556348317e-104	CX	CX.25_1	3
YEL032W_S801	YEL032W	MCM3	S801	S	801	0.99988329410553	13.884987827912592	9.76653556348317e-104	CX	CX.25_1	2
YEL032W_S794	YEL032W	MCM3	S794	S	794	0.998670816421509	12.156423196043832	9.76653556348317e-104	CX	CX.25_1	1
YEL034W_S2	YEL034W	HYP2	S2	S	2	1	22.831532810061113	9.67992221736209e-209	CX	CX.25_1	17
YEL034W_T10	YEL034W	HYP2	T10	T	10	1	15.728102411080162	9.67992221736209e-209	CX	CX.25_1	3
YEL034W_T7	YEL034W	HYP2	T7	T	7	1	20.105080962055023	9.67992221736209e-209	CX	CX.25_1	14
YEL034W_S15	YEL034W	HYP2	S15	S	15	0.999999582767487	18.899384076861644	9.67992221736209e-209	CX	CX.25_1	6
YEL034W_Y19	YEL034W	HYP2	Y19	Y	19	1	15.658001300054456	9.67992221736209e-209	CX	CX.25_1	6
YEL034W_T77	YEL034W	HYP2	T77	T	77	1	15.45071503522529	9.67992221736209e-209	CX	CX.25_1	1
YEL034W_S76	YEL034W	HYP2	S76	S	76	1	15.45071503522529	9.67992221736209e-209	CX	CX.25_1	1
YEL034W_S74	YEL034W	HYP2	S74	S	74	1	15.45071503522529	9.67992221736209e-209	CX	CX.25_1	1
YEL034W_T126	YEL034W	HYP2	T126	T	126	1	10.994993189895387	9.67992221736209e-209	CX	CX.25_1	1
YEL034W_S123	YEL034W	HYP2	S123	S	123	1	10.994993189895387	9.67992221736209e-209	CX	CX.25_1	1
YEL043W_S524	YEL043W	YEL043W	S524	S	524	1	16.507535095494983	7.86540249478653e-99	CX	CX.25_1	1
YEL043W_T522	YEL043W	YEL043W	T522	T	522	0.99999725818634	16.507535095494983	7.86540249478653e-99	CX	CX.25_1	1
YEL043W_S862	YEL043W	YEL043W	S862	S	862	0.999999225139618	15.829227306734918	7.86540249478653e-99	CX	CX.25_1	1
YEL043W_S847	YEL043W	YEL043W	S847	S	847	0.986681818962097	16.27935227048215	7.86540249478653e-99	CX	CX.25_1	2
YEL043W_S842	YEL043W	YEL043W	S842	S	842	0.99985533952713	16.27935227048215	7.86540249478653e-99	CX	CX.25_1	2
YEL043W_S930	YEL043W	YEL043W	S930	S	930	0.999959528446198	17.830951967788852	7.86540249478653e-99	CX	CX.25_1	3
YEL043W_T926	YEL043W	YEL043W	T926	T	926	0.999999821186066	17.830951967788852	7.86540249478653e-99	CX	CX.25_1	3
YEL043W_S913	YEL043W	YEL043W	S913	S	913	0.999728143215179	14.09391313838099	7.86540249478653e-99	CX	CX.25_1	1
YEL043W_S508	YEL043W	YEL043W	S508	S	508	0.999547362327576	14.577153551331628	7.86540249478653e-99	CX	CX.25_1	1
YEL043W_S507	YEL043W	YEL043W	S507	S	507	0.981665194034576	14.577153551331628	7.86540249478653e-99	CX	CX.25_1	1
YEL043W_S802	YEL043W	YEL043W	S802	S	802	1	14.230148802573956	7.86540249478653e-99	CX	CX.25_1	2
YEL043W_S792	YEL043W	YEL043W	S792	S	792	0.970234453678131	14.230148802573956	7.86540249478653e-99	CX	CX.25_1	2
YEL043W_S898	YEL043W	YEL043W	S898	S	898	0.99720162153244	15.20413710999544	7.86540249478653e-99	CX	CX.25_1	1
YEL043W_S895	YEL043W	YEL043W	S895	S	895	1	15.20413710999544	7.86540249478653e-99	CX	CX.25_1	1
YEL046C_S369	YEL046C	GLY1	S369	S	369	0.951765477657318	17.880149204579595	4.135802897322569e-145	CX	CX.25_1	2
YEL051W_S30	YEL051W	VMA8	S30	S	30	1	16.916118801926753	6.9495159554662495e-22	CX	CX.25_1	1
YEL051W_Y29	YEL051W	VMA8	Y29	Y	29	1	16.916118801926753	6.9495159554662495e-22	CX	CX.25_1	1
YEL055C_S800	YEL055C	POL5	S800	S	800	1	14.775842772321916	5.28739714252833e-50	CX	CX.25_1	1
YEL055C_S789	YEL055C	POL5	S789	S	789	1	14.775842772321916	5.28739714252833e-50	CX	CX.25_1	1
YEL061C_S972	YEL061C	CIN8	S972	S	972	0.988173007965088	13.772917834868752	7.59485053625534e-40	CX	CX.25_1	1
YEL061C_S966	YEL061C	CIN8	S966	S	966	0.989011287689209	13.772917834868752	7.59485053625534e-40	CX	CX.25_1	1
YEL061C_S964	YEL061C	CIN8	S964	S	964	0.996523201465607	13.772917834868752	7.59485053625534e-40	CX	CX.25_1	1
YEL061C_S960	YEL061C	CIN8	S960	S	960	0.903387308120728	13.772917834868752	7.59485053625534e-40	CX	CX.25_1	1
YEL062W_T560	YEL062W	NPR2	T560	T	560	1	15.60221600340234	6.03704947807521e-66	CX	CX.25_1	2
YEL062W_S557	YEL062W	NPR2	S557	S	557	0.99996542930603	15.60221600340234	6.03704947807521e-66	CX	CX.25_1	2
YEL062W_S563	YEL062W	NPR2	S563	S	563	0.999943554401398	15.040440878526557	6.03704947807521e-66	CX	CX.25_1	1
YER008C_S75	YER008C	SEC3	S75	S	75	0.992244243621826	15.899297287868434	2.19884428857442e-110	CX	CX.25_1	1
YER008C_T74	YER008C	SEC3	T74	T	74	0.927450299263	15.899297287868434	2.19884428857442e-110	CX	CX.25_1	1
YER008C_S72	YER008C	SEC3	S72	S	72	0.991558134555817	16.12924904180156	2.19884428857442e-110	CX	CX.25_1	2
YER008C_S71	YER008C	SEC3	S71	S	71	0.882612287998199	13.36643625704362	2.19884428857442e-110	CX	CX.25_1	1
YER008C_S69	YER008C	SEC3	S69	S	69	0.99999725818634	14.16350586313872	2.19884428857442e-110	CX	CX.25_1	1
YER008C_S66	YER008C	SEC3	S66	S	66	1	14.16350586313872	2.19884428857442e-110	CX	CX.25_1	1
YER008C_S260	YER008C	SEC3	S260	S	260	0.990123450756073	18.05504893104257	2.19884428857442e-110	CX	CX.25_1	1
YER008C_S256	YER008C	SEC3	S256	S	256	0.999961376190186	18.05504893104257	2.19884428857442e-110	CX	CX.25_1	1
YER008C_S35	YER008C	SEC3	S35	S	35	1	15.696019667687574	2.19884428857442e-110	CX	CX.25_1	1
YER008C_S32	YER008C	SEC3	S32	S	32	0.99999988079071	15.696019667687574	2.19884428857442e-110	CX	CX.25_1	1
YER008C_T321	YER008C	SEC3	T321	T	321	0.997876286506653	12.73322898313278	2.19884428857442e-110	CX	CX.25_1	1
YER008C_S320	YER008C	SEC3	S320	S	320	0.97087150812149	12.73322898313278	2.19884428857442e-110	CX	CX.25_1	1
YER008C_S292	YER008C	SEC3	S292	S	292	0.856335759162903	14.66784341703377	2.19884428857442e-110	CX	CX.25_1	1
YER008C_T290	YER008C	SEC3	T290	T	290	0.860726833343506	14.66784341703377	2.19884428857442e-110	CX	CX.25_1	1
YER008C_S288	YER008C	SEC3	S288	S	288	0.962542831897736	14.532048569507442	2.19884428857442e-110	CX	CX.25_1	1
YER008C_T285	YER008C	SEC3	T285	T	285	0.929618060588837	14.532048569507442	2.19884428857442e-110	CX	CX.25_1	1
YER008C_S6	YER008C	SEC3	S6	S	6	0.99981677532196	10.703957632732529	2.19884428857442e-110	CX	CX.25_1	1
YER008C_S4	YER008C	SEC3	S4	S	4	0.976716995239258	10.703957632732529	2.19884428857442e-110	CX	CX.25_1	1
YER016W_S148	YER016W	BIM1	S148	S	148	0.990060031414032	15.716513110985298	1.48733727948833e-70	CX	CX.25_1	1
YER016W_S149	YER016W	BIM1	S149	S	149	0.997726321220398	15.716513110985298	1.48733727948833e-70	CX	CX.25_1	1
YER016W_T162	YER016W	BIM1	T162	T	162	0.999537646770477	15.401647225567086	1.48733727948833e-70	CX	CX.25_1	1
YER016W_S157	YER016W	BIM1	S157	S	157	0.997901439666748	15.401647225567086	1.48733727948833e-70	CX	CX.25_1	1
YER016W_T143	YER016W	BIM1	T143	T	143	0.766957938671112	11.464723101743644	1.48733727948833e-70	CX	CX.25_1	1
YER020W_S23	YER020W	GPA2	S23	S	23	0.999999821186066	12.722164417271108	4.283685110225139e-48	CX	CX.25_1	1
YER020W_S20	YER020W	GPA2	S20	S	20	0.999821960926056	12.722164417271108	4.283685110225139e-48	CX	CX.25_1	1
YER021W_S515	YER021W	RPN3	S515	S	515	1	14.091450632114546	2.54761035292224e-127	CX	CX.25_1	4
YER021W_S512	YER021W	RPN3	S512	S	512	1	14.091450632114546	2.54761035292224e-127	CX	CX.25_1	4
YER021W_S493	YER021W	RPN3	S493	S	493	1	13.383514084199922	2.54761035292224e-127	CX	CX.25_1	3
YER021W_S21	YER021W	RPN3	S21	S	21	1	19.591132027081873	2.54761035292224e-127	CX	CX.25_1	1
YER021W_S13	YER021W	RPN3	S13	S	13	0.999467670917511	19.591132027081873	2.54761035292224e-127	CX	CX.25_1	1
YER022W_S50	YER022W	SRB4	S50	S	50	0.999994933605194	11.373374102793315	8.53319075553661e-91	CX	CX.25_1	1
YER022W_T42	YER022W	SRB4	T42	T	42	0.847777366638184	11.373374102793315	8.53319075553661e-91	CX	CX.25_1	1
YER022W_S40	YER022W	SRB4	S40	S	40	0.956111371517181	15.539364025857449	8.53319075553661e-91	CX	CX.25_1	1
YER022W_S43	YER022W	SRB4	S43	S	43	0.992044746875763	15.617573889344856	8.53319075553661e-91	CX	CX.25_1	2
YER024W_T841	YER024W	YAT2	T841	T	841	1	15.517439243891594	3.27073959989126e-66	CX	CX.25_1	1
YER024W_S838	YER024W	YAT2	S838	S	838	1	15.517439243891594	3.27073959989126e-66	CX	CX.25_1	1
YER024W_S835	YER024W	YAT2	S835	S	835	0.999981701374054	15.517439243891594	3.27073959989126e-66	CX	CX.25_1	1
YER025W_T125	YER025W	GCD11	T125	T	125	1	17.681000275713192	2.0954571084168395e-60	CX	CX.25_1	1
YER025W_S121	YER025W	GCD11	S121	S	121	1	17.681000275713192	2.0954571084168395e-60	CX	CX.25_1	1
YER025W_T115	YER025W	GCD11	T115	T	115	1	17.681000275713192	2.0954571084168395e-60	CX	CX.25_1	1
YER025W_S114	YER025W	GCD11	S114	S	114	1	17.681000275713192	2.0954571084168395e-60	CX	CX.25_1	1
YER026C_T53	YER026C	CHO1	T53	T	53	0.999999523162842	20.78088954311162	1.38477650061127e-186	CX	CX.25_1	2
YER026C_S50	YER026C	CHO1	S50	S	50	1	22.546157607420152	1.38477650061127e-186	CX	CX.25_1	5
YER026C_S47	YER026C	CHO1	S47	S	47	1	22.688450999767284	1.38477650061127e-186	CX	CX.25_1	6
YER026C_S46	YER026C	CHO1	S46	S	46	1	22.752620651580543	1.38477650061127e-186	CX	CX.25_1	6
YER026C_T54	YER026C	CHO1	T54	T	54	0.990386962890625	15.681921798569064	1.38477650061127e-186	CX	CX.25_1	1
YER026C_S34	YER026C	CHO1	S34	S	34	1	18.332069301838388	1.38477650061127e-186	CX	CX.25_1	7
YER026C_Y32	YER026C	CHO1	Y32	Y	32	0.999999463558197	15.995881918171802	1.38477650061127e-186	CX	CX.25_1	3
YER026C_T40	YER026C	CHO1	T40	T	40	0.999997138977051	14.95840399820699	1.38477650061127e-186	CX	CX.25_1	2
YER026C_S42	YER026C	CHO1	S42	S	42	0.99999737739563	18.033659145581705	1.38477650061127e-186	CX	CX.25_1	6
YER027C_T24	YER027C	GAL83	T24	T	24	0.999998152256012	16.010380426151418	3.1936639550873393e-114	CX	CX.25_1	4
YER027C_S21	YER027C	GAL83	S21	S	21	0.999945402145386	15.56723515046785	3.1936639550873393e-114	CX	CX.25_1	1
YER027C_T23	YER027C	GAL83	T23	T	23	0.999987363815308	14.091560360280468	3.1936639550873393e-114	CX	CX.25_1	3
YER027C_S12	YER027C	GAL83	S12	S	12	0.999997615814209	10.319961363919465	3.1936639550873393e-114	CX	CX.25_1	1
YER030W_S70	YER030W	CHZ1	S70	S	70	1	17.49135437736149	1.1455542188742e-62	CX	CX.25_1	3
YER030W_S68	YER030W	CHZ1	S68	S	68	1	17.49135437736149	1.1455542188742e-62	CX	CX.25_1	3
YER030W_Y136	YER030W	CHZ1	Y136	Y	136	1	13.043220865715195	1.1455542188742e-62	CX	CX.25_1	1
YER031C_S3	YER031C	YPT31	S3	S	3	1	13.34035898861235	3.88628319174326e-63	CX	CX.25_1	1
YER031C_S2	YER031C	YPT31	S2	S	2	1	13.34035898861235	3.88628319174326e-63	CX	CX.25_1	1
YER032W_T6	YER032W	FIR1	T6	T	6	1	16.094048843863984	1.12388670693199e-66	CX	CX.25_1	3
YER032W_S2	YER032W	FIR1	S2	S	2	1	16.094048843863984	1.12388670693199e-66	CX	CX.25_1	3
YER032W_S378	YER032W	FIR1	S378	S	378	1	15.677517141867964	1.12388670693199e-66	CX	CX.25_1	2
YER032W_S375	YER032W	FIR1	S375	S	375	1	16.77600890864156	1.12388670693199e-66	CX	CX.25_1	3
YER032W_T360	YER032W	FIR1	T360	T	360	0.812274694442749	15.36054793745076	1.12388670693199e-66	CX	CX.25_1	1
YER032W_T379	YER032W	FIR1	T379	T	379	1	16.098191027024452	1.12388670693199e-66	CX	CX.25_1	2
YER032W_S84	YER032W	FIR1	S84	S	84	0.999699234962463	12.032582080580877	1.12388670693199e-66	CX	CX.25_1	1
YER032W_S81	YER032W	FIR1	S81	S	81	0.999699234962463	13.09466467989237	1.12388670693199e-66	CX	CX.25_1	2
YER032W_S73	YER032W	FIR1	S73	S	73	0.989010989665985	12.154185432774774	1.12388670693199e-66	CX	CX.25_1	1
YER032W_T384	YER032W	FIR1	T384	T	384	1	13.335581132870631	1.12388670693199e-66	CX	CX.25_1	1
YER032W_S172	YER032W	FIR1	S172	S	172	0.999998390674591	13.90179246001436	1.12388670693199e-66	CX	CX.25_1	2
YER032W_S169	YER032W	FIR1	S169	S	169	0.999465882778168	13.90179246001436	1.12388670693199e-66	CX	CX.25_1	2
YER033C_S830	YER033C	ZRG8	S830	S	830	0.999991059303284	12.34239359387573	3.6513573761058305e-79	CX	CX.25_1	1
YER033C_Y819	YER033C	ZRG8	Y819	Y	819	0.999071657657623	12.34239359387573	3.6513573761058305e-79	CX	CX.25_1	1
YER033C_S522	YER033C	ZRG8	S522	S	522	0.99999725818634	13.950707346807024	3.6513573761058305e-79	CX	CX.25_1	2
YER033C_T518	YER033C	ZRG8	T518	T	518	0.85299825668335	13.766313780222047	3.6513573761058305e-79	CX	CX.25_1	1
YER033C_S519	YER033C	ZRG8	S519	S	519	0.96654599905014	10.89158627067371	3.6513573761058305e-79	CX	CX.25_1	1
YER033C_S547	YER033C	ZRG8	S547	S	547	0.999987185001373	11.471015315069945	3.6513573761058305e-79	CX	CX.25_1	1
YER033C_S535	YER033C	ZRG8	S535	S	535	0.999987125396729	11.471015315069945	3.6513573761058305e-79	CX	CX.25_1	1
YER033C_S17	YER033C	ZRG8	S17	S	17	0.999999940395355	15.47080892683288	3.6513573761058305e-79	CX	CX.25_1	2
YER033C_S13	YER033C	ZRG8	S13	S	13	0.999950110912323	15.47080892683288	3.6513573761058305e-79	CX	CX.25_1	2
YER040W_Y444	YER040W	GLN3	Y444	Y	444	1	13.94844308992921	3.528829940899759e-116	CX	CX.25_1	1
YER040W_S441	YER040W	GLN3	S441	S	441	0.962380230426788	13.94844308992921	3.528829940899759e-116	CX	CX.25_1	1
YER040W_S402	YER040W	GLN3	S402	S	402	0.971824049949646	14.567226951050817	3.528829940899759e-116	CX	CX.25_1	1
YER040W_S400	YER040W	GLN3	S400	S	400	0.999237477779388	15.506212885770458	3.528829940899759e-116	CX	CX.25_1	3
YER040W_S395	YER040W	GLN3	S395	S	395	1	14.77081841819866	3.528829940899759e-116	CX	CX.25_1	3
YER040W_S552	YER040W	GLN3	S552	S	552	1	17.150027119856816	3.528829940899759e-116	CX	CX.25_1	1
YER040W_S562	YER040W	GLN3	S562	S	562	1	17.150027119856816	3.528829940899759e-116	CX	CX.25_1	1
YER040W_S647	YER040W	GLN3	S647	S	647	0.997177302837372	14.09048833922738	3.528829940899759e-116	CX	CX.25_1	2
YER040W_S649	YER040W	GLN3	S649	S	649	0.999568819999695	13.382793541528551	3.528829940899759e-116	CX	CX.25_1	1
YER040W_S652	YER040W	GLN3	S652	S	652	0.8427814245224	12.723509485420044	3.528829940899759e-116	CX	CX.25_1	1
YER040W_S689	YER040W	GLN3	S689	S	689	0.993632018566132	13.3733675255523	3.528829940899759e-116	CX	CX.25_1	1
YER040W_T688	YER040W	GLN3	T688	T	688	0.899182856082916	13.3733675255523	3.528829940899759e-116	CX	CX.25_1	1
YER040W_S276	YER040W	GLN3	S276	S	276	1	12.343365549845288	3.528829940899759e-116	CX	CX.25_1	2
YER040W_T275	YER040W	GLN3	T275	T	275	1	12.343365549845288	3.528829940899759e-116	CX	CX.25_1	2
YER040W_S289	YER040W	GLN3	S289	S	289	0.858844816684723	13.608926405852795	3.528829940899759e-116	CX	CX.25_1	1
YER040W_S285	YER040W	GLN3	S285	S	285	0.994021594524384	14.257961123547412	3.528829940899759e-116	CX	CX.25_1	2
YER040W_S288	YER040W	GLN3	S288	S	288	0.931165456771851	12.793190649919577	3.528829940899759e-116	CX	CX.25_1	1
YER040W_S262	YER040W	GLN3	S262	S	262	0.999475121498108	13.040900134235017	3.528829940899759e-116	CX	CX.25_1	1
YER040W_S257	YER040W	GLN3	S257	S	257	0.99241691827774	13.040900134235017	3.528829940899759e-116	CX	CX.25_1	1
YER052C_T333	YER052C	HOM3	T333	T	333	0.999998986721039	17.42438886023806	1.06754929330615e-101	CX	CX.25_1	2
YER052C_S332	YER052C	HOM3	S332	S	332	0.999996364116669	14.229589120126612	1.06754929330615e-101	CX	CX.25_1	1
YER052C_S342	YER052C	HOM3	S342	S	342	0.966461062431335	17.257543194322064	1.06754929330615e-101	CX	CX.25_1	1
YER054C_T327	YER054C	GIP2	T327	T	327	0.997381389141083	13.463395836578536	9.43695028555113e-71	CX	CX.25_1	1
YER054C_S107	YER054C	GIP2	S107	S	107	0.955590426921844	16.194978056345764	9.43695028555113e-71	CX	CX.25_1	1
YER054C_S104	YER054C	GIP2	S104	S	104	0.955590426921844	16.194978056345764	9.43695028555113e-71	CX	CX.25_1	1
YER054C_S93	YER054C	GIP2	S93	S	93	0.955590426921844	16.194978056345764	9.43695028555113e-71	CX	CX.25_1	1
YER059W_S312	YER059W	PCL6	S312	S	312	1	14.713870574011567	8.865118950555221e-63	CX	CX.25_1	2
YER059W_S25	YER059W	PCL6	S25	S	25	0.99901819229126	14.362571223467915	8.865118950555221e-63	CX	CX.25_1	1
YER059W_S22	YER059W	PCL6	S22	S	22	0.98088663816452	14.362571223467915	8.865118950555221e-63	CX	CX.25_1	1
YER059W_S15	YER059W	PCL6	S15	S	15	0.999581217765808	14.842174908039045	8.865118950555221e-63	CX	CX.25_1	1
YER060W_T46	YER060W	FCY21	T46	T	46	1	13.748741724160263	9.10697748016696e-40	CX	CX.25_1	1
YER060W_S43	YER060W	FCY21	S43	S	43	1	13.748741724160263	9.10697748016696e-40	CX	CX.25_1	1
YER063W_S102	YER063W	THO1	S102	S	102	0.956327080726624	13.304300071013152	1.41995379960972e-73	CX	CX.25_1	1
YER063W_T104	YER063W	THO1	T104	T	104	0.811370551586151	13.304300071013152	1.41995379960972e-73	CX	CX.25_1	1
YER068W_T330	YER068W	MOT2	T330	T	330	0.99999862909317	13.68604211247609	3.2971347194997897e-72	CX	CX.25_1	1
YER068W_T326	YER068W	MOT2	T326	T	326	0.969883918762207	13.68604211247609	3.2971347194997897e-72	CX	CX.25_1	1
YER068W_S312	YER068W	MOT2	S312	S	312	1	16.502861966645245	3.2971347194997897e-72	CX	CX.25_1	1
YER068W_T310	YER068W	MOT2	T310	T	310	1	16.502861966645245	3.2971347194997897e-72	CX	CX.25_1	1
YER070W_T820	YER070W	RNR1	T820	T	820	1	19.106080777383664	3.21025168506456e-154	CX	CX.25_1	5
YER070W_S816	YER070W	RNR1	S816	S	816	1	19.679680569258064	3.21025168506456e-154	CX	CX.25_1	12
YER070W_S812	YER070W	RNR1	S812	S	812	1	19.40935439830249	3.21025168506456e-154	CX	CX.25_1	10
YER070W_S822	YER070W	RNR1	S822	S	822	0.999256134033203	18.38987180626526	3.21025168506456e-154	CX	CX.25_1	1
YER070W_S824	YER070W	RNR1	S824	S	824	0.97708934545517	12.175388816416367	3.21025168506456e-154	CX	CX.25_1	1
YER070W_S808	YER070W	RNR1	S808	S	808	1	18.050802148706374	3.21025168506456e-154	CX	CX.25_1	4
YER070W_S807	YER070W	RNR1	S807	S	807	1	18.636478745195316	3.21025168506456e-154	CX	CX.25_1	6
YER070W_S804	YER070W	RNR1	S804	S	804	1	18.530988567412987	3.21025168506456e-154	CX	CX.25_1	5
YER070W_S809	YER070W	RNR1	S809	S	809	1	17.79940694206863	3.21025168506456e-154	CX	CX.25_1	3
YER074W_S78	YER074W	RPS24A	S78	S	78	0.990016996860504	18.523688248207694	1.0122953016263799e-80	CX	CX.25_1	1
YER074W_S69	YER074W	RPS24A	S69	S	69	0.99519681930542	18.523688248207694	1.0122953016263799e-80	CX	CX.25_1	1
YIL069C_S78	YIL069C	RPS24B	S78	S	78	0.990016996860504	18.523688248207694	1.0122953016263799e-80	CX	CX.25_1	1
YIL069C_S69	YIL069C	RPS24B	S69	S	69	0.99519681930542	18.523688248207694	1.0122953016263799e-80	CX	CX.25_1	1
YER075C_S311	YER075C	PTP3	S311	S	311	0.997491478919983	13.761409842065987	2.00546398453533e-68	CX	CX.25_1	2
YER075C_S310	YER075C	PTP3	S310	S	310	0.991318702697754	12.964009134665291	2.00546398453533e-68	CX	CX.25_1	1
YER075C_S305	YER075C	PTP3	S305	S	305	0.999954223632813	12.525637387323828	2.00546398453533e-68	CX	CX.25_1	1
YER075C_S308	YER075C	PTP3	S308	S	308	0.999098241329193	12.525637387323828	2.00546398453533e-68	CX	CX.25_1	1
YER075C_S271	YER075C	PTP3	S271	S	271	0.999832808971405	13.769531385387968	2.00546398453533e-68	CX	CX.25_1	1
YER075C_T268	YER075C	PTP3	T268	T	268	0.991179525852203	13.769531385387968	2.00546398453533e-68	CX	CX.25_1	1
YER075C_S297	YER075C	PTP3	S297	S	297	0.99999475479126	15.00927564467402	2.00546398453533e-68	CX	CX.25_1	4
YER075C_S294	YER075C	PTP3	S294	S	294	0.898991644382477	12.215832680583178	2.00546398453533e-68	CX	CX.25_1	1
YER075C_S293	YER075C	PTP3	S293	S	293	0.860292077064514	11.46988682024469	2.00546398453533e-68	CX	CX.25_1	1
YER075C_S295	YER075C	PTP3	S295	S	295	0.999211490154266	14.879529298209253	2.00546398453533e-68	CX	CX.25_1	3
YER079W_S192	YER079W	YER079W	S192	S	192	1	15.925400371600544	3.700747163537079e-121	CX	CX.25_1	1
YER079W_S189	YER079W	YER079W	S189	S	189	1	15.925400371600544	3.700747163537079e-121	CX	CX.25_1	1
YER079W_S60	YER079W	YER079W	S60	S	60	0.999974608421326	14.382017188455572	3.700747163537079e-121	CX	CX.25_1	2
YER079W_S57	YER079W	YER079W	S57	S	57	0.999396800994873	14.382017188455572	3.700747163537079e-121	CX	CX.25_1	2
YER081W_T28	YER081W	SER3	T28	T	28	0.999999463558197	16.760307119391	2.4066199404975493e-89	CX	CX.25_1	1
YER081W_S29	YER081W	SER3	S29	S	29	0.999990224838257	16.760307119391	2.4066199404975493e-89	CX	CX.25_1	1
YER086W_S434	YER086W	ILV1	S434	S	434	1	14.428642687773214	1.92793771368785e-21	CX	CX.25_1	1
YER086W_S433	YER086W	ILV1	S433	S	433	1	14.428642687773214	1.92793771368785e-21	CX	CX.25_1	1
YER086W_S432	YER086W	ILV1	S432	S	432	1	14.428642687773214	1.92793771368785e-21	CX	CX.25_1	1
YER088C_S491	YER088C	DOT6	S491	S	491	1	20.523318017867993	2.2632586200645292e-129	CX	CX.25_1	3
YER088C_S487	YER088C	DOT6	S487	S	487	0.99999988079071	20.458808845146788	2.2632586200645292e-129	CX	CX.25_1	2
YER088C_T293	YER088C	DOT6	T293	T	293	0.956853866577148	17.379879636446237	2.2632586200645292e-129	CX	CX.25_1	1
YER088C_S297	YER088C	DOT6	S297	S	297	1	19.41768552832736	2.2632586200645292e-129	CX	CX.25_1	3
YER088C_Y285	YER088C	DOT6	Y285	Y	285	1	18.061598204949128	2.2632586200645292e-129	CX	CX.25_1	1
YER088C_S282	YER088C	DOT6	S282	S	282	0.999255895614624	18.70305153650897	2.2632586200645292e-129	CX	CX.25_1	2
YER088C_S309	YER088C	DOT6	S309	S	309	0.999982297420502	11.841737086039048	2.2632586200645292e-129	CX	CX.25_1	1
YER088C_S253	YER088C	DOT6	S253	S	253	0.999999940395355	15.19895331435384	2.2632586200645292e-129	CX	CX.25_1	1
YER088C_S247	YER088C	DOT6	S247	S	247	0.968636631965637	16.310343116178068	2.2632586200645292e-129	CX	CX.25_1	2
YER088C_S517	YER088C	DOT6	S517	S	517	1	19.665103460111368	2.2632586200645292e-129	CX	CX.25_1	2
YER088C_T511	YER088C	DOT6	T511	T	511	0.997873723506927	18.23306491908657	2.2632586200645292e-129	CX	CX.25_1	1
YER088C_S527	YER088C	DOT6	S527	S	527	1	19.665103460111368	2.2632586200645292e-129	CX	CX.25_1	2
YER088C_S318	YER088C	DOT6	S318	S	318	1	14.458697372941042	2.2632586200645292e-129	CX	CX.25_1	1
YER088C_S313	YER088C	DOT6	S313	S	313	1	14.676561903063812	2.2632586200645292e-129	CX	CX.25_1	2
YER088C_T489	YER088C	DOT6	T489	T	489	0.999999582767487	16.083121183449165	2.2632586200645292e-129	CX	CX.25_1	2
YER088C_S322	YER088C	DOT6	S322	S	322	0.999927759170532	15.274503219683195	2.2632586200645292e-129	CX	CX.25_1	3
YER088C_S326	YER088C	DOT6	S326	S	326	0.998921453952789	14.63833207930851	2.2632586200645292e-129	CX	CX.25_1	2
YER088C_S327	YER088C	DOT6	S327	S	327	0.996625959873199	13.786807908079997	2.2632586200645292e-129	CX	CX.25_1	1
YER088C_S423	YER088C	DOT6	S423	S	423	1	12.296008676392953	2.2632586200645292e-129	CX	CX.25_1	2
YER088C_S428	YER088C	DOT6	S428	S	428	0.999956011772156	10.684093267784805	2.2632586200645292e-129	CX	CX.25_1	1
YER089C_T380	YER089C	PTC2	T380	T	380	1	17.85960458926215	2.10462343553902e-83	CX	CX.25_1	1
YER089C_T376	YER089C	PTC2	T376	T	376	1	17.85960458926215	2.10462343553902e-83	CX	CX.25_1	1
YER091C_S555	YER091C	MET6	S555	S	555	0.987074673175812	13.781432878276648	5.83921432305701e-101	CX	CX.25_1	1
YER091C_Y552	YER091C	MET6	Y552	Y	552	0.967629194259644	13.781432878276648	5.83921432305701e-101	CX	CX.25_1	1
YER091C_S679	YER091C	MET6	S679	S	679	1	12.081550306835307	5.83921432305701e-101	CX	CX.25_1	1
YER091C_S675	YER091C	MET6	S675	S	675	1	12.081550306835307	5.83921432305701e-101	CX	CX.25_1	1
YER093C_S10	YER093C	TSC11	S10	S	10	0.998979449272156	16.727709832275863	2.0763393046771997e-77	CX	CX.25_1	1
YER093C_S6	YER093C	TSC11	S6	S	6	1	16.727709832275863	2.0763393046771997e-77	CX	CX.25_1	1
YER093C_S2	YER093C	TSC11	S2	S	2	1	16.727709832275863	2.0763393046771997e-77	CX	CX.25_1	1
YER093C_S262	YER093C	TSC11	S262	S	262	0.902139067649841	10.86316929606273	2.0763393046771997e-77	CX	CX.25_1	1
YER093C_T263	YER093C	TSC11	T263	T	263	0.974099159240723	10.86316929606273	2.0763393046771997e-77	CX	CX.25_1	1
YER093C_S87	YER093C	TSC11	S87	S	87	1	17.68505462383962	2.0763393046771997e-77	CX	CX.25_1	4
YER093C_S84	YER093C	TSC11	S84	S	84	1	17.450844209999154	2.0763393046771997e-77	CX	CX.25_1	2
YER093C_T86	YER093C	TSC11	T86	T	86	1	14.946643759141894	2.0763393046771997e-77	CX	CX.25_1	2
YER098W_S42	YER098W	UBP9	S42	S	42	1	17.30216415441092	1.28029909518012e-13	CX	CX.25_1	1
YER098W_S38	YER098W	UBP9	S38	S	38	1	17.30216415441092	1.28029909518012e-13	CX	CX.25_1	1
YER098W_T35	YER098W	UBP9	T35	T	35	1	17.30216415441092	1.28029909518012e-13	CX	CX.25_1	1
YER104W_S39	YER104W	RTT105	S39	S	39	0.999999701976776	13.219058330885018	2.88315500222084e-56	CX	CX.25_1	1
YER104W_T36	YER104W	RTT105	T36	T	36	0.999962329864502	13.219058330885018	2.88315500222084e-56	CX	CX.25_1	1
YER104W_S88	YER104W	RTT105	S88	S	88	0.994398534297943	11.643463272102547	2.88315500222084e-56	CX	CX.25_1	1
YER104W_S87	YER104W	RTT105	S87	S	87	0.985925495624542	11.643463272102547	2.88315500222084e-56	CX	CX.25_1	1
YER111C_S816	YER111C	SWI4	S816	S	816	0.999995589256287	12.293965070692323	1.04701570150216e-116	CX	CX.25_1	2
YER111C_S806	YER111C	SWI4	S806	S	806	1	16.28588491433564	1.04701570150216e-116	CX	CX.25_1	3
YER111C_T798	YER111C	SWI4	T798	T	798	1	16.28588491433564	1.04701570150216e-116	CX	CX.25_1	3
YER111C_S1003	YER111C	SWI4	S1003	S	1003	1	13.11156843274134	1.04701570150216e-116	CX	CX.25_1	1
YER111C_S1007	YER111C	SWI4	S1007	S	1007	0.900180041790009	13.11156843274134	1.04701570150216e-116	CX	CX.25_1	1
YER111C_T173	YER111C	SWI4	T173	T	173	0.999999940395355	17.73255371487326	1.04701570150216e-116	CX	CX.25_1	2
YER111C_S166	YER111C	SWI4	S166	S	166	0.993397891521454	17.73255371487326	1.04701570150216e-116	CX	CX.25_1	2
YER111C_S797	YER111C	SWI4	S797	S	797	1	16.070332764273243	1.04701570150216e-116	CX	CX.25_1	2
YER111C_Y810	YER111C	SWI4	Y810	Y	810	1	15.86657811871592	1.04701570150216e-116	CX	CX.25_1	1
YER111C_S800	YER111C	SWI4	S800	S	800	1	15.86657811871592	1.04701570150216e-116	CX	CX.25_1	1
YER111C_T259	YER111C	SWI4	T259	T	259	0.976491272449493	11.938692493204638	1.04701570150216e-116	CX	CX.25_1	1
YER111C_S258	YER111C	SWI4	S258	S	258	0.887423753738403	11.938692493204638	1.04701570150216e-116	CX	CX.25_1	1
YER111C_S860	YER111C	SWI4	S860	S	860	1	16.437216612851305	1.04701570150216e-116	CX	CX.25_1	1
YER111C_S853	YER111C	SWI4	S853	S	853	0.999984323978424	16.437216612851305	1.04701570150216e-116	CX	CX.25_1	1
YER114C_S723	YER114C	BOI2	S723	S	723	1	14.757049247461175	2.81193175009456e-161	CX	CX.25_1	1
YER114C_S721	YER114C	BOI2	S721	S	721	1	14.757049247461175	2.81193175009456e-161	CX	CX.25_1	1
YER114C_S1004	YER114C	BOI2	S1004	S	1004	0.999995052814484	11.885411525344322	2.81193175009456e-161	CX	CX.25_1	1
YER114C_S994	YER114C	BOI2	S994	S	994	0.92682957649231	11.885411525344322	2.81193175009456e-161	CX	CX.25_1	1
YER114C_S28	YER114C	BOI2	S28	S	28	1	15.901678622276393	2.81193175009456e-161	CX	CX.25_1	3
YER114C_S24	YER114C	BOI2	S24	S	24	1	15.418788313247031	2.81193175009456e-161	CX	CX.25_1	2
YER114C_T388	YER114C	BOI2	T388	T	388	1	18.78135742219479	2.81193175009456e-161	CX	CX.25_1	3
YER114C_S375	YER114C	BOI2	S375	S	375	1	16.97844762446046	2.81193175009456e-161	CX	CX.25_1	2
YER114C_S373	YER114C	BOI2	S373	S	373	0.999826192855835	19.139922732587323	2.81193175009456e-161	CX	CX.25_1	4
YER114C_S381	YER114C	BOI2	S381	S	381	0.998324811458588	11.980931532203986	2.81193175009456e-161	CX	CX.25_1	1
YER114C_S477	YER114C	BOI2	S477	S	477	0.999999940395355	10.264148180688032	2.81193175009456e-161	CX	CX.25_1	1
YER114C_Y473	YER114C	BOI2	Y473	Y	473	0.999962866306305	14.118366147320993	2.81193175009456e-161	CX	CX.25_1	1
YER114C_S474	YER114C	BOI2	S474	S	474	0.999576449394226	14.118366147320993	2.81193175009456e-161	CX	CX.25_1	1
YER114C_S481	YER114C	BOI2	S481	S	481	0.965395092964172	10.264148180688032	2.81193175009456e-161	CX	CX.25_1	1
YER114C_S523	YER114C	BOI2	S523	S	523	1	21.547326697015468	2.81193175009456e-161	CX	CX.25_1	3
YER114C_S519	YER114C	BOI2	S519	S	519	1	21.547326697015468	2.81193175009456e-161	CX	CX.25_1	3
YER114C_T525	YER114C	BOI2	T525	T	525	0.99961119890213	17.014264571443505	2.81193175009456e-161	CX	CX.25_1	2
YER114C_S36	YER114C	BOI2	S36	S	36	0.999665319919586	14.722634521085036	2.81193175009456e-161	CX	CX.25_1	2
YER114C_S33	YER114C	BOI2	S33	S	33	0.999997913837433	14.722634521085036	2.81193175009456e-161	CX	CX.25_1	2
YER114C_S666	YER114C	BOI2	S666	S	666	0.999999761581421	15.136228039011677	2.81193175009456e-161	CX	CX.25_1	2
YER114C_S665	YER114C	BOI2	S665	S	665	0.999999761581421	15.203016066104883	2.81193175009456e-161	CX	CX.25_1	3
YER114C_S667	YER114C	BOI2	S667	S	667	0.999933421611786	12.61801693384909	2.81193175009456e-161	CX	CX.25_1	1
YER114C_S438	YER114C	BOI2	S438	S	438	1	14.652116551446328	2.81193175009456e-161	CX	CX.25_1	1
YER114C_S404	YER114C	BOI2	S404	S	404	0.999987065792084	14.652116551446328	2.81193175009456e-161	CX	CX.25_1	1
YER116C_S92	YER116C	SLX8	S92	S	92	0.997483611106873	12.047296546161204	2.65290302099998e-86	CX	CX.25_1	1
YER116C_T91	YER116C	SLX8	T91	T	91	0.998323976993561	12.047296546161204	2.65290302099998e-86	CX	CX.25_1	1
YER116C_S67	YER116C	SLX8	S67	S	67	1	16.58361324278046	2.65290302099998e-86	CX	CX.25_1	3
YER116C_T66	YER116C	SLX8	T66	T	66	1	16.58361324278046	2.65290302099998e-86	CX	CX.25_1	3
YER116C_S76	YER116C	SLX8	S76	S	76	1	8.534013041719136	2.65290302099998e-86	CX	CX.25_1	1
YER116C_S50	YER116C	SLX8	S50	S	50	1	17.87812267511984	2.65290302099998e-86	CX	CX.25_1	1
YER116C_T44	YER116C	SLX8	T44	T	44	1	17.87812267511984	2.65290302099998e-86	CX	CX.25_1	1
YER116C_T39	YER116C	SLX8	T39	T	39	1	17.87812267511984	2.65290302099998e-86	CX	CX.25_1	1
YER118C_S5	YER118C	SHO1	S5	S	5	0.999628186225891	18.82420685411065	4.92698475487367e-105	CX	CX.25_1	7
YER118C_S2	YER118C	SHO1	S2	S	2	0.999999940395355	18.82420685411065	4.92698475487367e-105	CX	CX.25_1	7
YER118C_S4	YER118C	SHO1	S4	S	4	0.999597668647766	12.28256054744193	4.92698475487367e-105	CX	CX.25_1	1
YER122C_Y425	YER122C	GLO3	Y425	Y	425	0.999999642372131	12.57049854247228	1.4612372831953e-63	CX	CX.25_1	1
YER122C_S424	YER122C	GLO3	S424	S	424	0.998880088329315	12.57049854247228	1.4612372831953e-63	CX	CX.25_1	1
YER122C_S398	YER122C	GLO3	S398	S	398	1	9.996549805456786	1.4612372831953e-63	CX	CX.25_1	1
YER123W_S6	YER123W	YCK3	S6	S	6	0.974771201610565	13.561929235987767	1.90764010416675e-65	CX	CX.25_1	2
YER123W_S5	YER123W	YCK3	S5	S	5	0.968118011951447	13.561929235987767	1.90764010416675e-65	CX	CX.25_1	2
YER123W_T380	YER123W	YCK3	T380	T	380	0.999999940395355	13.188935939765353	1.90764010416675e-65	CX	CX.25_1	1
YER123W_T379	YER123W	YCK3	T379	T	379	0.999996900558472	13.188935939765353	1.90764010416675e-65	CX	CX.25_1	1
YER123W_S408	YER123W	YCK3	S408	S	408	0.999974131584167	14.840587413018318	1.90764010416675e-65	CX	CX.25_1	2
YER123W_S404	YER123W	YCK3	S404	S	404	0.99999988079071	14.840587413018318	1.90764010416675e-65	CX	CX.25_1	2
YER123W_S403	YER123W	YCK3	S403	S	403	0.999795436859131	12.180645432498448	1.90764010416675e-65	CX	CX.25_1	1
YER125W_T218	YER125W	RSP5	T218	T	218	0.993325412273407	18.608528990335035	6.01016166869235e-101	CX	CX.25_1	1
YER125W_S216	YER125W	RSP5	S216	S	216	0.923471570014954	18.61276001378565	6.01016166869235e-101	CX	CX.25_1	2
YER125W_S213	YER125W	RSP5	S213	S	213	0.952775418758392	10.197107924854734	6.01016166869235e-101	CX	CX.25_1	1
YER127W_S163	YER127W	LCP5	S163	S	163	1	17.114488097813517	5.912748698749949e-70	CX	CX.25_1	2
YER127W_S162	YER127W	LCP5	S162	S	162	1	17.114488097813517	5.912748698749949e-70	CX	CX.25_1	2
YER127W_S157	YER127W	LCP5	S157	S	157	1	17.114488097813517	5.912748698749949e-70	CX	CX.25_1	2
YER127W_S152	YER127W	LCP5	S152	S	152	1	16.394595674086435	5.912748698749949e-70	CX	CX.25_1	1
YER129W_T38	YER129W	SAK1	T38	T	38	1	13.25556010913223	7.93089403300353e-88	CX	CX.25_1	1
YER129W_S36	YER129W	SAK1	S36	S	36	1	13.25556010913223	7.93089403300353e-88	CX	CX.25_1	1
YER129W_S966	YER129W	SAK1	S966	S	966	1	14.524851775093552	7.93089403300353e-88	CX	CX.25_1	1
YER129W_S964	YER129W	SAK1	S964	S	964	1	14.524851775093552	7.93089403300353e-88	CX	CX.25_1	1
YER129W_S65	YER129W	SAK1	S65	S	65	0.999999463558197	14.8335903903106	7.93089403300353e-88	CX	CX.25_1	2
YER129W_S62	YER129W	SAK1	S62	S	62	0.999943375587463	14.8335903903106	7.93089403300353e-88	CX	CX.25_1	2
YER129W_S670	YER129W	SAK1	S670	S	670	0.998851656913757	12.088571173870664	7.93089403300353e-88	CX	CX.25_1	1
YER129W_S659	YER129W	SAK1	S659	S	659	0.99992448091507	12.088571173870664	7.93089403300353e-88	CX	CX.25_1	1
YER132C_S921	YER132C	PMD1	S921	S	921	0.999960780143738	15.993052071012778	5.08349477312444e-118	CX	CX.25_1	2
YER132C_S910	YER132C	PMD1	S910	S	910	0.931330800056458	15.832892839363156	5.08349477312444e-118	CX	CX.25_1	1
YER132C_S906	YER132C	PMD1	S906	S	906	0.999055087566376	15.993052071012778	5.08349477312444e-118	CX	CX.25_1	2
YER132C_S915	YER132C	PMD1	S915	S	915	0.917113661766052	12.742526264535284	5.08349477312444e-118	CX	CX.25_1	1
YER132C_S914	YER132C	PMD1	S914	S	914	0.917113661766052	12.742526264535284	5.08349477312444e-118	CX	CX.25_1	1
YER132C_S917	YER132C	PMD1	S917	S	917	0.957172572612762	12.742526264535284	5.08349477312444e-118	CX	CX.25_1	1
YER132C_S992	YER132C	PMD1	S992	S	992	0.984318614006042	14.190591906412516	5.08349477312444e-118	CX	CX.25_1	1
YER132C_S989	YER132C	PMD1	S989	S	989	1	14.190591906412516	5.08349477312444e-118	CX	CX.25_1	1
YER132C_S1356	YER132C	PMD1	S1356	S	1356	0.999998688697815	17.290281437198196	5.08349477312444e-118	CX	CX.25_1	2
YER132C_S1355	YER132C	PMD1	S1355	S	1355	0.998448550701141	17.290281437198196	5.08349477312444e-118	CX	CX.25_1	2
YER132C_S1612	YER132C	PMD1	S1612	S	1612	0.990732371807098	16.134256170999652	5.08349477312444e-118	CX	CX.25_1	1
YER132C_S1611	YER132C	PMD1	S1611	S	1611	0.992654919624329	16.134256170999652	5.08349477312444e-118	CX	CX.25_1	1
YER132C_S1660	YER132C	PMD1	S1660	S	1660	0.996001422405243	13.318275541948546	5.08349477312444e-118	CX	CX.25_1	1
YER132C_S1664	YER132C	PMD1	S1664	S	1664	0.999418079853058	13.318275541948546	5.08349477312444e-118	CX	CX.25_1	1
YER132C_S1289	YER132C	PMD1	S1289	S	1289	0.99615740776062	13.46145295099772	5.08349477312444e-118	CX	CX.25_1	2
YER132C_S1292	YER132C	PMD1	S1292	S	1292	0.999952137470245	13.46145295099772	5.08349477312444e-118	CX	CX.25_1	2
YER132C_S1413	YER132C	PMD1	S1413	S	1413	1	13.749127214070302	5.08349477312444e-118	CX	CX.25_1	1
YER132C_S817	YER132C	PMD1	S817	S	817	0.784708797931671	12.856752967971836	5.08349477312444e-118	CX	CX.25_1	1
YER132C_T818	YER132C	PMD1	T818	T	818	0.792096793651581	12.856752967971836	5.08349477312444e-118	CX	CX.25_1	1
YER132C_S1312	YER132C	PMD1	S1312	S	1312	0.999425828456879	12.365672356059209	5.08349477312444e-118	CX	CX.25_1	1
YER132C_S1307	YER132C	PMD1	S1307	S	1307	0.987123966217041	12.365672356059209	5.08349477312444e-118	CX	CX.25_1	1
YER132C_S881	YER132C	PMD1	S881	S	881	1	14.968392241795968	5.08349477312444e-118	CX	CX.25_1	1
YER132C_S877	YER132C	PMD1	S877	S	877	1	14.968392241795968	5.08349477312444e-118	CX	CX.25_1	1
YER132C_S777	YER132C	PMD1	S777	S	777	0.948520481586456	11.766052172318147	5.08349477312444e-118	CX	CX.25_1	1
YER132C_S774	YER132C	PMD1	S774	S	774	0.957281053066254	11.766052172318147	5.08349477312444e-118	CX	CX.25_1	1
YER132C_S787	YER132C	PMD1	S787	S	787	0.981909334659576	12.782641840364604	5.08349477312444e-118	CX	CX.25_1	1
YER132C_S785	YER132C	PMD1	S785	S	785	0.989548444747925	12.782641840364604	5.08349477312444e-118	CX	CX.25_1	1
YER132C_T692	YER132C	PMD1	T692	T	692	0.999418020248413	14.83066758018238	5.08349477312444e-118	CX	CX.25_1	1
YER132C_S688	YER132C	PMD1	S688	S	688	0.999982118606567	14.83066758018238	5.08349477312444e-118	CX	CX.25_1	1
YER149C_S230	YER149C	PEA2	S230	S	230	1	20.86028387141821	4.3175172357867184e-144	CX	CX.25_1	3
YER149C_S226	YER149C	PEA2	S226	S	226	0.999999940395355	20.86028387141821	4.3175172357867184e-144	CX	CX.25_1	3
YER149C_S345	YER149C	PEA2	S345	S	345	0.98404985666275	16.292330392635172	4.3175172357867184e-144	CX	CX.25_1	1
YER149C_S351	YER149C	PEA2	S351	S	351	0.999722957611084	14.48835376377906	4.3175172357867184e-144	CX	CX.25_1	1
YER149C_T340	YER149C	PEA2	T340	T	340	0.996359825134277	16.292330392635172	4.3175172357867184e-144	CX	CX.25_1	1
YER149C_S337	YER149C	PEA2	S337	S	337	0.960421621799469	14.48835376377906	4.3175172357867184e-144	CX	CX.25_1	1
YER149C_S148	YER149C	PEA2	S148	S	148	0.998067915439606	11.933812275251055	4.3175172357867184e-144	CX	CX.25_1	1
YER149C_S149	YER149C	PEA2	S149	S	149	0.957334578037262	11.933812275251055	4.3175172357867184e-144	CX	CX.25_1	1
YER149C_S362	YER149C	PEA2	S362	S	362	0.99857234954834	11.965391710407811	4.3175172357867184e-144	CX	CX.25_1	1
YER149C_S360	YER149C	PEA2	S360	S	360	0.99857234954834	11.965391710407811	4.3175172357867184e-144	CX	CX.25_1	1
YER151C_S339	YER151C	UBP3	S339	S	339	0.999952912330627	17.15661146600827	1.66679318972774e-80	CX	CX.25_1	4
YER151C_S338	YER151C	UBP3	S338	S	338	0.889393150806427	13.987971935831425	1.66679318972774e-80	CX	CX.25_1	1
YER151C_S335	YER151C	UBP3	S335	S	335	0.999900281429291	15.53595068477838	1.66679318972774e-80	CX	CX.25_1	1
YER151C_S341	YER151C	UBP3	S341	S	341	0.999999523162842	14.984222680488108	1.66679318972774e-80	CX	CX.25_1	2
YER151C_S343	YER151C	UBP3	S343	S	343	1	16.330840465595685	1.66679318972774e-80	CX	CX.25_1	2
YER155C_S916	YER155C	BEM2	S916	S	916	0.834686815738678	14.806060470709037	9.67992221736209e-209	CX	CX.25_1	1
YER155C_S915	YER155C	BEM2	S915	S	915	0.834686815738678	14.806060470709037	9.67992221736209e-209	CX	CX.25_1	1
YER155C_S1813	YER155C	BEM2	S1813	S	1813	0.999999046325684	14.128196011650571	9.67992221736209e-209	CX	CX.25_1	2
YER155C_S1810	YER155C	BEM2	S1810	S	1810	1	14.128196011650571	9.67992221736209e-209	CX	CX.25_1	2
YER155C_S168	YER155C	BEM2	S168	S	168	0.999998092651367	19.110782982604483	9.67992221736209e-209	CX	CX.25_1	2
YER155C_S170	YER155C	BEM2	S170	S	170	1	19.110782982604483	9.67992221736209e-209	CX	CX.25_1	2
YER155C_S167	YER155C	BEM2	S167	S	167	0.982380330562592	16.119628247688528	9.67992221736209e-209	CX	CX.25_1	1
YER155C_S160	YER155C	BEM2	S160	S	160	1	15.66872881619415	9.67992221736209e-209	CX	CX.25_1	2
YER155C_S1054	YER155C	BEM2	S1054	S	1054	1	18.248152870738327	9.67992221736209e-209	CX	CX.25_1	4
YER155C_S1046	YER155C	BEM2	S1046	S	1046	1	18.34136444572035	9.67992221736209e-209	CX	CX.25_1	6
YER155C_T1049	YER155C	BEM2	T1049	T	1049	0.999996900558472	15.57902992376142	9.67992221736209e-209	CX	CX.25_1	4
YER155C_S129	YER155C	BEM2	S129	S	129	0.999978482723236	13.15139409983514	9.67992221736209e-209	CX	CX.25_1	1
YER155C_S126	YER155C	BEM2	S126	S	126	0.998838782310486	13.15139409983514	9.67992221736209e-209	CX	CX.25_1	1
YER155C_S1029	YER155C	BEM2	S1029	S	1029	1	17.908010145916368	9.67992221736209e-209	CX	CX.25_1	4
YER155C_S1026	YER155C	BEM2	S1026	S	1026	1	18.40662868255447	9.67992221736209e-209	CX	CX.25_1	4
YER155C_T1038	YER155C	BEM2	T1038	T	1038	1	17.854744845508744	9.67992221736209e-209	CX	CX.25_1	3
YER155C_S1030	YER155C	BEM2	S1030	S	1030	1	18.428674220319277	9.67992221736209e-209	CX	CX.25_1	5
YER155C_S157	YER155C	BEM2	S157	S	157	0.999999225139618	15.66872881619415	9.67992221736209e-209	CX	CX.25_1	2
YER155C_S1016	YER155C	BEM2	S1016	S	1016	1	17.457286407732493	9.67992221736209e-209	CX	CX.25_1	3
YER155C_S1012	YER155C	BEM2	S1012	S	1012	1	17.457286407732493	9.67992221736209e-209	CX	CX.25_1	3
YER155C_T14	YER155C	BEM2	T14	T	14	0.9897341132164	9.956541447215123	9.67992221736209e-209	CX	CX.25_1	1
YER155C_S13	YER155C	BEM2	S13	S	13	0.984538555145264	9.956541447215123	9.67992221736209e-209	CX	CX.25_1	1
YER155C_S1831	YER155C	BEM2	S1831	S	1831	0.997210621833801	11.822783215982366	9.67992221736209e-209	CX	CX.25_1	1
YER157W_S515	YER157W	COG3	S515	S	515	0.999997019767761	15.09990776478706	2.48526651405803e-51	CX	CX.25_1	1
YER157W_S518	YER157W	COG3	S518	S	518	0.999909281730652	15.09990776478706	2.48526651405803e-51	CX	CX.25_1	1
YER157W_S8	YER157W	COG3	S8	S	8	1	12.38227965076842	2.48526651405803e-51	CX	CX.25_1	1
YER157W_S4	YER157W	COG3	S4	S	4	1	12.38227965076842	2.48526651405803e-51	CX	CX.25_1	1
YER159C_S141	YER159C	BUR6	S141	S	141	1	15.567015560381932	1.26967335525785e-83	CX	CX.25_1	2
YER159C_T135	YER159C	BUR6	T135	T	135	1	14.461875256167128	1.26967335525785e-83	CX	CX.25_1	1
YER164W_S989	YER164W	CHD1	S989	S	989	1	16.984368148733605	1.0217914983026498e-105	CX	CX.25_1	4
YER164W_S987	YER164W	CHD1	S987	S	987	1	17.00320653241834	1.0217914983026498e-105	CX	CX.25_1	5
YER164W_T983	YER164W	CHD1	T983	T	983	0.985759317874908	10.905419919513104	1.0217914983026498e-105	CX	CX.25_1	1
YER164W_S1339	YER164W	CHD1	S1339	S	1339	0.990186035633087	13.312163279030932	1.0217914983026498e-105	CX	CX.25_1	1
YER164W_S1336	YER164W	CHD1	S1336	S	1336	0.990186035633087	13.312163279030932	1.0217914983026498e-105	CX	CX.25_1	1
YER164W_T1333	YER164W	CHD1	T1333	T	1333	0.990186035633087	13.312163279030932	1.0217914983026498e-105	CX	CX.25_1	1
YER164W_S1372	YER164W	CHD1	S1372	S	1372	0.947644948959351	10.951347843614451	1.0217914983026498e-105	CX	CX.25_1	1
YER164W_Y1370	YER164W	CHD1	Y1370	Y	1370	0.990812063217163	10.951347843614451	1.0217914983026498e-105	CX	CX.25_1	1
YER165W_S405	YER165W	PAB1	S405	S	405	1	12.53641951381917	1.3015201605158999e-84	CX	CX.25_1	2
YER166W_S27	YER166W	DNF1	S27	S	27	1	16.32177549925521	5.44246586968921e-108	CX	CX.25_1	2
YER166W_S26	YER166W	DNF1	S26	S	26	1	16.32177549925521	5.44246586968921e-108	CX	CX.25_1	2
YER166W_T1500	YER166W	DNF1	T1500	T	1500	1	16.80420349758792	5.44246586968921e-108	CX	CX.25_1	4
YER166W_S1506	YER166W	DNF1	S1506	S	1506	1	16.80420349758792	5.44246586968921e-108	CX	CX.25_1	4
YER166W_S1552	YER166W	DNF1	S1552	S	1552	1	13.568783685059827	5.44246586968921e-108	CX	CX.25_1	1
YER166W_T1551	YER166W	DNF1	T1551	T	1551	1	13.568783685059827	5.44246586968921e-108	CX	CX.25_1	1
YER166W_S348	YER166W	DNF1	S348	S	348	0.987241506576538	13.202620437431898	5.44246586968921e-108	CX	CX.25_1	1
YER166W_S347	YER166W	DNF1	S347	S	347	0.97489732503891	13.202620437431898	5.44246586968921e-108	CX	CX.25_1	1
YER166W_S1520	YER166W	DNF1	S1520	S	1520	0.999150156974792	12.527619906178494	5.44246586968921e-108	CX	CX.25_1	1
YER166W_S1526	YER166W	DNF1	S1526	S	1526	0.992149591445923	12.527619906178494	5.44246586968921e-108	CX	CX.25_1	1
YER166W_S92	YER166W	DNF1	S92	S	92	0.997897863388062	14.258289760229522	5.44246586968921e-108	CX	CX.25_1	1
YER166W_T94	YER166W	DNF1	T94	T	94	0.969865143299103	14.258289760229522	5.44246586968921e-108	CX	CX.25_1	1
YER166W_T58	YER166W	DNF1	T58	T	58	0.998978495597839	14.750774102727474	5.44246586968921e-108	CX	CX.25_1	1
YER166W_S53	YER166W	DNF1	S53	S	53	0.915391623973846	14.750774102727474	5.44246586968921e-108	CX	CX.25_1	1
YER166W_Y47	YER166W	DNF1	Y47	Y	47	0.999899506568909	14.750774102727474	5.44246586968921e-108	CX	CX.25_1	1
YER167W_T460	YER167W	BCK2	T460	T	460	0.915770769119263	10.363243795482656	7.64060088082999e-64	CX	CX.25_1	1
YER167W_T459	YER167W	BCK2	T459	T	459	0.92652428150177	10.363243795482656	7.64060088082999e-64	CX	CX.25_1	1
YER167W_S761	YER167W	BCK2	S761	S	761	1	14.96317888804829	7.64060088082999e-64	CX	CX.25_1	1
YER167W_S757	YER167W	BCK2	S757	S	757	1	14.96317888804829	7.64060088082999e-64	CX	CX.25_1	1
YER167W_S436	YER167W	BCK2	S436	S	436	0.999975800514221	12.772785417961316	7.64060088082999e-64	CX	CX.25_1	2
YER167W_S435	YER167W	BCK2	S435	S	435	0.999997973442078	12.575747156443228	7.64060088082999e-64	CX	CX.25_1	1
YER167W_T432	YER167W	BCK2	T432	T	432	0.997749507427216	12.772785417961316	7.64060088082999e-64	CX	CX.25_1	2
YER169W_S430	YER169W	RPH1	S430	S	430	0.994042038917542	13.550607267696536	3.0240873978553597e-84	CX	CX.25_1	1
YER169W_S426	YER169W	RPH1	S426	S	426	0.995083689689636	13.550607267696536	3.0240873978553597e-84	CX	CX.25_1	1
YER169W_S557	YER169W	RPH1	S557	S	557	0.99999988079071	14.62654884290361	3.0240873978553597e-84	CX	CX.25_1	1
YER169W_S561	YER169W	RPH1	S561	S	561	0.99988180398941	14.62654884290361	3.0240873978553597e-84	CX	CX.25_1	1
YER169W_S588	YER169W	RPH1	S588	S	588	0.982802271842957	14.332191375950352	3.0240873978553597e-84	CX	CX.25_1	1
YER169W_S587	YER169W	RPH1	S587	S	587	0.898453295230865	14.332191375950352	3.0240873978553597e-84	CX	CX.25_1	1
YER172C_S47	YER172C	BRR2	S47	S	47	1	14.739461386858814	7.976172574005091e-46	CX	CX.25_1	1
YER172C_S37	YER172C	BRR2	S37	S	37	1	14.739461386858814	7.976172574005091e-46	CX	CX.25_1	1
YER172C_T36	YER172C	BRR2	T36	T	36	1	14.739461386858814	7.976172574005091e-46	CX	CX.25_1	1
YER172C_S57	YER172C	BRR2	S57	S	57	1	20.499513402225492	7.976172574005091e-46	CX	CX.25_1	2
YER172C_S53	YER172C	BRR2	S53	S	53	1	20.499513402225492	7.976172574005091e-46	CX	CX.25_1	2
YER172C_S51	YER172C	BRR2	S51	S	51	1	20.499513402225492	7.976172574005091e-46	CX	CX.25_1	2
YER173W_S33	YER173W	RAD24	S33	S	33	0.988662123680115	15.002008011582191	8.06690729658658e-66	CX	CX.25_1	1
YER173W_S29	YER173W	RAD24	S29	S	29	0.997194945812225	15.002008011582191	8.06690729658658e-66	CX	CX.25_1	1
YER177W_S240	YER177W	BMH1	S240	S	240	0.999233663082123	14.487420973553702	4.68176918416957e-91	CX	CX.25_1	1
YER178W_Y309	YER178W	PDA1	Y309	Y	309	0.997256219387054	14.319719045499609	2.9527606616585103e-67	CX	CX.25_1	1
YER178W_S313	YER178W	PDA1	S313	S	313	0.872853994369507	13.425552204484696	2.9527606616585103e-67	CX	CX.25_1	1
YER180C-A_S10	YER180C-A	SLO1	S10	S	10	0.981641590595245	14.723917442264716	3.81777460862744e-90	CX	CX.25_1	1
YER180C-A_T12	YER180C-A	SLO1	T12	T	12	0.913231313228607	14.723917442264716	3.81777460862744e-90	CX	CX.25_1	1
YFL004W_S616	YFL004W	VTC2	S616	S	616	1	19.92845282021231	3.3430333263327494e-95	CX	CX.25_1	5
YFL004W_S615	YFL004W	VTC2	S615	S	615	1	19.92845282021231	3.3430333263327494e-95	CX	CX.25_1	5
YFL004W_S606	YFL004W	VTC2	S606	S	606	0.999552667140961	14.574930115467632	3.3430333263327494e-95	CX	CX.25_1	2
YFL004W_S196	YFL004W	VTC2	S196	S	196	1	18.13999060495471	3.3430333263327494e-95	CX	CX.25_1	3
YFL004W_S193	YFL004W	VTC2	S193	S	193	0.999995350837708	18.13999060495471	3.3430333263327494e-95	CX	CX.25_1	3
YFL004W_S187	YFL004W	VTC2	S187	S	187	0.999999940395355	16.335885806941075	3.3430333263327494e-95	CX	CX.25_1	2
YFL004W_S182	YFL004W	VTC2	S182	S	182	1	15.911283978763455	3.3430333263327494e-95	CX	CX.25_1	1
YFL005W_S204	YFL005W	SEC4	S204	S	204	1	19.41852095941472	6.585757012920819e-133	CX	CX.25_1	4
YFL005W_S201	YFL005W	SEC4	S201	S	201	1	19.361393651665203	6.585757012920819e-133	CX	CX.25_1	3
YFL005W_S206	YFL005W	SEC4	S206	S	206	0.999999940395355	18.1044896627993	6.585757012920819e-133	CX	CX.25_1	1
YFL005W_S11	YFL005W	SEC4	S11	S	11	0.999998688697815	13.831899108165782	6.585757012920819e-133	CX	CX.25_1	1
YFL005W_S8	YFL005W	SEC4	S8	S	8	0.999999821186066	13.831899108165782	6.585757012920819e-133	CX	CX.25_1	1
YFL007W_S1041	YFL007W	BLM10	S1041	S	1041	0.944242775440216	12.350830096512205	4.7988754302335985e-119	CX	CX.25_1	1
YFL007W_T64	YFL007W	BLM10	T64	T	64	1	19.624264989373973	4.7988754302335985e-119	CX	CX.25_1	3
YFL007W_S62	YFL007W	BLM10	S62	S	62	1	19.624264989373973	4.7988754302335985e-119	CX	CX.25_1	3
YFL007W_S29	YFL007W	BLM10	S29	S	29	0.95873612165451	10.927988506430893	4.7988754302335985e-119	CX	CX.25_1	1
YFL009W_T75	YFL009W	CDC4	T75	T	75	0.999999463558197	15.82227085114646	1.24225650878115e-51	CX	CX.25_1	3
YFL009W_S74	YFL009W	CDC4	S74	S	74	0.99999326467514	15.701623221755057	1.24225650878115e-51	CX	CX.25_1	2
YFL009W_S71	YFL009W	CDC4	S71	S	71	1	15.30520685333972	1.24225650878115e-51	CX	CX.25_1	2
YFL010C_T78	YFL010C	WWM1	T78	T	78	0.999413907527924	13.63370983098394	1.09739474594692e-71	CX	CX.25_1	1
YFL010C_S77	YFL010C	WWM1	S77	S	77	0.999887347221375	13.63370983098394	1.09739474594692e-71	CX	CX.25_1	1
YFL013C_S47	YFL013C	IES1	S47	S	47	0.998936772346497	13.4159112754482	8.460711566102148e-69	CX	CX.25_1	1
YFL013C_T49	YFL013C	IES1	T49	T	49	0.999938011169434	13.23260708347714	8.460711566102148e-69	CX	CX.25_1	1
YFL013C_S44	YFL013C	IES1	S44	S	44	0.99995744228363	14.327168541352426	8.460711566102148e-69	CX	CX.25_1	2
YFL013C_S43	YFL013C	IES1	S43	S	43	0.999025046825409	13.4159112754482	8.460711566102148e-69	CX	CX.25_1	1
YFL014W_S24	YFL014W	HSP12	S24	S	24	0.997745633125305	14.286359014363397	1.03278786374157e-49	CX	CX.25_1	1
YFL014W_S21	YFL014W	HSP12	S21	S	21	0.997229933738708	14.286359014363397	1.03278786374157e-49	CX	CX.25_1	1
YFL017W-A_S70	YFL017W-A	SMX2	S70	S	70	1	12.779792149798046	1.6592409394237699e-81	CX	CX.25_1	1
YFL017W-A_S67	YFL017W-A	SMX2	S67	S	67	1	12.779792149798046	1.6592409394237699e-81	CX	CX.25_1	1
YFL021W_S270	YFL021W	GAT1	S270	S	270	1	16.047099258311015	1.6861973614773798e-97	CX	CX.25_1	1
YFL021W_S262	YFL021W	GAT1	S262	S	262	1	16.103717087288537	1.6861973614773798e-97	CX	CX.25_1	2
YFL021W_S264	YFL021W	GAT1	S264	S	264	0.993156015872955	11.404133665644515	1.6861973614773798e-97	CX	CX.25_1	1
YFL021W_S394	YFL021W	GAT1	S394	S	394	0.784413516521454	13.991655772758127	1.6861973614773798e-97	CX	CX.25_1	1
YFL021W_S390	YFL021W	GAT1	S390	S	390	0.784413516521454	13.991655772758127	1.6861973614773798e-97	CX	CX.25_1	1
YFL021W_T388	YFL021W	GAT1	T388	T	388	0.784413516521454	13.991655772758127	1.6861973614773798e-97	CX	CX.25_1	1
YFL026W_S339	YFL026W	STE2	S339	S	339	0.999957323074341	14.854236203078443	2.29500948252143e-77	CX	CX.25_1	2
YFL026W_S331	YFL026W	STE2	S331	S	331	1	18.180771689188894	2.29500948252143e-77	CX	CX.25_1	5
YFL026W_S338	YFL026W	STE2	S338	S	338	0.999972462654114	17.73559064679881	2.29500948252143e-77	CX	CX.25_1	4
YFL026W_T329	YFL026W	STE2	T329	T	329	0.999998569488525	17.063765145429745	2.29500948252143e-77	CX	CX.25_1	3
YFL026W_S386	YFL026W	STE2	S386	S	386	0.989718437194824	14.345883516894768	2.29500948252143e-77	CX	CX.25_1	1
YFL026W_S385	YFL026W	STE2	S385	S	385	0.998809635639191	14.345883516894768	2.29500948252143e-77	CX	CX.25_1	1
YFL026W_T382	YFL026W	STE2	T382	T	382	0.999919056892395	14.345883516894768	2.29500948252143e-77	CX	CX.25_1	1
YFL026W_S342	YFL026W	STE2	S342	S	342	0.999974548816681	14.119242339709116	2.29500948252143e-77	CX	CX.25_1	1
YFL026W_T414	YFL026W	STE2	T414	T	414	0.999999821186066	17.84035981815909	2.29500948252143e-77	CX	CX.25_1	3
YFL026W_Y410	YFL026W	STE2	Y410	Y	410	0.999998211860657	15.271701249585352	2.29500948252143e-77	CX	CX.25_1	2
YFL026W_T411	YFL026W	STE2	T411	T	411	0.969969809055328	17.574042345585273	2.29500948252143e-77	CX	CX.25_1	1
YFL026W_S366	YFL026W	STE2	S366	S	366	0.921926975250244	14.299552492851042	2.29500948252143e-77	CX	CX.25_1	2
YFL026W_T363	YFL026W	STE2	T363	T	363	1	14.299552492851042	2.29500948252143e-77	CX	CX.25_1	2
YFL026W_S360	YFL026W	STE2	S360	S	360	0.99997490644455	14.299552492851042	2.29500948252143e-77	CX	CX.25_1	2
YFL033C_T747	YFL033C	RIM15	T747	T	747	1	16.58454943656404	1.0596124866874597e-89	CX	CX.25_1	1
YFL033C_S736	YFL033C	RIM15	S736	S	736	0.99650639295578	16.58454943656404	1.0596124866874597e-89	CX	CX.25_1	1
YFL033C_S733	YFL033C	RIM15	S733	S	733	1	17.245548624634502	1.0596124866874597e-89	CX	CX.25_1	3
YFL033C_S737	YFL033C	RIM15	S737	S	737	0.996509253978729	15.801599803620062	1.0596124866874597e-89	CX	CX.25_1	2
YFL033C_S1396	YFL033C	RIM15	S1396	S	1396	1	13.416290254349638	1.0596124866874597e-89	CX	CX.25_1	1
YFL033C_S1392	YFL033C	RIM15	S1392	S	1392	0.999961793422699	13.416290254349638	1.0596124866874597e-89	CX	CX.25_1	1
YFL033C_S632	YFL033C	RIM15	S632	S	632	1	17.439437907625802	1.0596124866874597e-89	CX	CX.25_1	3
YFL033C_S630	YFL033C	RIM15	S630	S	630	1	17.242524966692013	1.0596124866874597e-89	CX	CX.25_1	2
YFL033C_T634	YFL033C	RIM15	T634	T	634	1	17.439437907625802	1.0596124866874597e-89	CX	CX.25_1	3
YFL033C_S774	YFL033C	RIM15	S774	S	774	1	14.313939010523706	1.0596124866874597e-89	CX	CX.25_1	2
YFL033C_S768	YFL033C	RIM15	S768	S	768	0.999998331069946	14.313939010523706	1.0596124866874597e-89	CX	CX.25_1	2
YFL033C_S1463	YFL033C	RIM15	S1463	S	1463	0.959950566291809	14.092203309167465	1.0596124866874597e-89	CX	CX.25_1	1
YFL033C_S1464	YFL033C	RIM15	S1464	S	1464	0.944142639636993	14.092203309167465	1.0596124866874597e-89	CX	CX.25_1	1
YFL033C_S1064	YFL033C	RIM15	S1064	S	1064	0.999999940395355	14.432181866356112	1.0596124866874597e-89	CX	CX.25_1	3
YFL033C_S1061	YFL033C	RIM15	S1061	S	1061	0.99800032377243	14.432181866356112	1.0596124866874597e-89	CX	CX.25_1	3
YFL033C_S1071	YFL033C	RIM15	S1071	S	1071	0.999998033046722	10.234646086500788	1.0596124866874597e-89	CX	CX.25_1	1
YFL033C_S1568	YFL033C	RIM15	S1568	S	1568	1	15.478944611910084	1.0596124866874597e-89	CX	CX.25_1	1
YFL033C_S1565	YFL033C	RIM15	S1565	S	1565	1	15.478944611910084	1.0596124866874597e-89	CX	CX.25_1	1
YFL033C_S1614	YFL033C	RIM15	S1614	S	1614	1	10.326113745801424	1.0596124866874597e-89	CX	CX.25_1	1
YFL033C_S1610	YFL033C	RIM15	S1610	S	1610	1	10.326113745801424	1.0596124866874597e-89	CX	CX.25_1	1
YFL033C_S1542	YFL033C	RIM15	S1542	S	1542	1	14.437203911237432	1.0596124866874597e-89	CX	CX.25_1	1
YFL033C_S1554	YFL033C	RIM15	S1554	S	1554	0.963773846626282	14.437203911237432	1.0596124866874597e-89	CX	CX.25_1	1
YFL034C-B_S59	YFL034C-B	MOB2	S59	S	59	0.986412227153778	15.035306416393638	2.90145054482636e-80	CX	CX.25_1	1
YFL034C-B_S56	YFL034C-B	MOB2	S56	S	56	0.999893009662628	15.259539241696388	2.90145054482636e-80	CX	CX.25_1	2
YFL034C-B_S44	YFL034C-B	MOB2	S44	S	44	0.999997735023499	16.372021361643064	2.90145054482636e-80	CX	CX.25_1	3
YFL034C-B_Y33	YFL034C-B	MOB2	Y33	Y	33	0.999999940395355	15.978757966624114	2.90145054482636e-80	CX	CX.25_1	2
YFL034C-B_S41	YFL034C-B	MOB2	S41	S	41	0.999947786331177	15.92874841073824	2.90145054482636e-80	CX	CX.25_1	2
YFL034W_S1045	YFL034W	YFL034W	S1045	S	1045	1	17.457242738148416	7.426185288216319e-87	CX	CX.25_1	3
YFL034W_T1029	YFL034W	YFL034W	T1029	T	1029	1	15.218840077288478	7.426185288216319e-87	CX	CX.25_1	1
YFL034W_S1028	YFL034W	YFL034W	S1028	S	1028	0.99999988079071	15.218840077288478	7.426185288216319e-87	CX	CX.25_1	1
YFL034W_S4	YFL034W	YFL034W	S4	S	4	1	17.633756302768386	7.426185288216319e-87	CX	CX.25_1	1
YFL034W_S2	YFL034W	YFL034W	S2	S	2	1	17.633756302768386	7.426185288216319e-87	CX	CX.25_1	1
YFL034W_S1037	YFL034W	YFL034W	S1037	S	1037	1	17.113655239672042	7.426185288216319e-87	CX	CX.25_1	2
YFL034W_T429	YFL034W	YFL034W	T429	T	429	0.99663519859314	12.089668936381502	7.426185288216319e-87	CX	CX.25_1	1
YFL034W_T426	YFL034W	YFL034W	T426	T	426	0.988481462001801	12.089668936381502	7.426185288216319e-87	CX	CX.25_1	1
YFL038C_T182	YFL038C	YPT1	T182	T	182	0.883130490779877	15.500487259245604	7.06449464712527e-12	CX	CX.25_1	1
YFL038C_T181	YFL038C	YPT1	T181	T	181	0.982084155082703	15.500487259245604	7.06449464712527e-12	CX	CX.25_1	1
YFL038C_S174	YFL038C	YPT1	S174	S	174	0.783633053302765	15.500487259245604	7.06449464712527e-12	CX	CX.25_1	1
YFL042C_S113	YFL042C	LAM5	S113	S	113	0.956977963447571	16.66999858099888	1.52940972389703e-98	CX	CX.25_1	2
YFL042C_T110	YFL042C	LAM5	T110	T	110	0.999442398548126	17.040505925629667	1.52940972389703e-98	CX	CX.25_1	4
YFL042C_T109	YFL042C	LAM5	T109	T	109	0.83864414691925	14.321186616402349	1.52940972389703e-98	CX	CX.25_1	1
YFL042C_T112	YFL042C	LAM5	T112	T	112	0.994283080101013	15.334640325412751	1.52940972389703e-98	CX	CX.25_1	3
YFL042C_S106	YFL042C	LAM5	S106	S	106	1	14.431080850094322	1.52940972389703e-98	CX	CX.25_1	1
YFL042C_S103	YFL042C	LAM5	S103	S	103	1	14.431080850094322	1.52940972389703e-98	CX	CX.25_1	1
YFL042C_S99	YFL042C	LAM5	S99	S	99	0.999999701976776	16.657497849679398	1.52940972389703e-98	CX	CX.25_1	1
YFL042C_S149	YFL042C	LAM5	S149	S	149	1	16.58495077710356	1.52940972389703e-98	CX	CX.25_1	4
YFL042C_T143	YFL042C	LAM5	T143	T	143	1	15.573203977595158	1.52940972389703e-98	CX	CX.25_1	4
YFL042C_S140	YFL042C	LAM5	S140	S	140	1	16.77480433245592	1.52940972389703e-98	CX	CX.25_1	6
YFL042C_S11	YFL042C	LAM5	S11	S	11	0.99782532453537	15.649022785401511	1.52940972389703e-98	CX	CX.25_1	3
YFL042C_S2	YFL042C	LAM5	S2	S	2	0.997825920581818	14.162940008978763	1.52940972389703e-98	CX	CX.25_1	1
YFR003C_S133	YFR003C	YPI1	S133	S	133	1	19.362731358889043	1.17658339687155e-144	CX	CX.25_1	5
YFR003C_S131	YFR003C	YPI1	S131	S	131	1	19.287144611146942	1.17658339687155e-144	CX	CX.25_1	3
YFR003C_Y137	YFR003C	YPI1	Y137	Y	137	1	15.531800857890726	1.17658339687155e-144	CX	CX.25_1	1
YFR003C_Y132	YFR003C	YPI1	Y132	Y	132	1	16.31955760370189	1.17658339687155e-144	CX	CX.25_1	3
YFR005C_T34	YFR005C	SAD1	T34	T	34	1	14.30802880346842	2.8514451086283704e-15	CX	CX.25_1	1
YFR005C_Y31	YFR005C	SAD1	Y31	Y	31	1	14.30802880346842	2.8514451086283704e-15	CX	CX.25_1	1
YFR005C_Y29	YFR005C	SAD1	Y29	Y	29	1	14.30802880346842	2.8514451086283704e-15	CX	CX.25_1	1
YFR005C_S24	YFR005C	SAD1	S24	S	24	1	14.30802880346842	2.8514451086283704e-15	CX	CX.25_1	1
YFR010W_S403	YFR010W	UBP6	S403	S	403	1	12.026209660360358	1.08210041413902e-13	CX	CX.25_1	1
YFR010W_T396	YFR010W	UBP6	T396	T	396	1	12.026209660360358	1.08210041413902e-13	CX	CX.25_1	1
YFR010W_Y394	YFR010W	UBP6	Y394	Y	394	0.999955475330353	12.026209660360358	1.08210041413902e-13	CX	CX.25_1	1
YFR010W_T389	YFR010W	UBP6	T389	T	389	1	12.026209660360358	1.08210041413902e-13	CX	CX.25_1	1
YFR010W_S488	YFR010W	UBP6	S488	S	488	0.999980986118317	14.248248382942611	1.08210041413902e-13	CX	CX.25_1	1
YFR010W_S486	YFR010W	UBP6	S486	S	486	0.999999046325684	14.248248382942611	1.08210041413902e-13	CX	CX.25_1	1
YFR010W_S479	YFR010W	UBP6	S479	S	479	1	14.248248382942611	1.08210041413902e-13	CX	CX.25_1	1
YFR014C_S418	YFR014C	CMK1	S418	S	418	1	15.057443313201505	9.953657003333768e-48	CX	CX.25_1	1
YFR014C_S417	YFR014C	CMK1	S417	S	417	1	16.26253616737726	9.953657003333768e-48	CX	CX.25_1	2
YFR014C_S420	YFR014C	CMK1	S420	S	420	0.999994575977325	15.442069177536323	9.953657003333768e-48	CX	CX.25_1	1
YFR015C_S655	YFR015C	GSY1	S655	S	655	1	20.65949591430573	6.7376600364722e-97	CX	CX.25_1	5
YFR015C_S651	YFR015C	GSY1	S651	S	651	1	20.65949591430573	6.7376600364722e-97	CX	CX.25_1	5
YFR016C_S673	YFR016C	YFR016C	S673	S	673	1	14.286854944636769	2.646019752666609e-92	CX	CX.25_1	2
YFR016C_T670	YFR016C	YFR016C	T670	T	670	1	14.286854944636769	2.646019752666609e-92	CX	CX.25_1	2
YFR016C_S51	YFR016C	YFR016C	S51	S	51	1	16.643755551766233	2.646019752666609e-92	CX	CX.25_1	2
YFR016C_T49	YFR016C	YFR016C	T49	T	49	1	12.676385193517124	2.646019752666609e-92	CX	CX.25_1	1
YFR016C_S69	YFR016C	YFR016C	S69	S	69	0.909572839736938	16.548444352272423	2.646019752666609e-92	CX	CX.25_1	1
YFR016C_S68	YFR016C	YFR016C	S68	S	68	0.81449693441391	16.548444352272423	2.646019752666609e-92	CX	CX.25_1	1
YFR016C_T60	YFR016C	YFR016C	T60	T	60	0.977617979049683	16.548444352272423	2.646019752666609e-92	CX	CX.25_1	1
YFR016C_T750	YFR016C	YFR016C	T750	T	750	1	14.599773757601548	2.646019752666609e-92	CX	CX.25_1	1
YFR016C_S749	YFR016C	YFR016C	S749	S	749	1	14.599773757601548	2.646019752666609e-92	CX	CX.25_1	1
YFR016C_S752	YFR016C	YFR016C	S752	S	752	1	14.599773757601548	2.646019752666609e-92	CX	CX.25_1	1
YFR016C_T751	YFR016C	YFR016C	T751	T	751	1	14.599773757601548	2.646019752666609e-92	CX	CX.25_1	1
YFR017C_S64	YFR017C	IGD1	S64	S	64	0.999997437000275	10.76489589107191	1.05292931242567e-94	CX	CX.25_1	1
YFR017C_T65	YFR017C	IGD1	T65	T	65	0.999990820884705	10.76489589107191	1.05292931242567e-94	CX	CX.25_1	1
YFR019W_Y1321	YFR019W	FAB1	Y1321	Y	1321	1	15.67685367324014	2.150630261412e-73	CX	CX.25_1	1
YFR019W_S1320	YFR019W	FAB1	S1320	S	1320	1	15.67685367324014	2.150630261412e-73	CX	CX.25_1	1
YFR019W_Y1313	YFR019W	FAB1	Y1313	Y	1313	1	15.67685367324014	2.150630261412e-73	CX	CX.25_1	1
YFR019W_S1627	YFR019W	FAB1	S1627	S	1627	0.999486327171326	13.483520714587373	2.150630261412e-73	CX	CX.25_1	1
YFR019W_S1626	YFR019W	FAB1	S1626	S	1626	0.999333500862122	13.483520714587373	2.150630261412e-73	CX	CX.25_1	1
YFR019W_S186	YFR019W	FAB1	S186	S	186	1	12.86154735103693	2.150630261412e-73	CX	CX.25_1	1
YFR019W_T183	YFR019W	FAB1	T183	T	183	1	12.86154735103693	2.150630261412e-73	CX	CX.25_1	1
YFR019W_S1611	YFR019W	FAB1	S1611	S	1611	0.999999940395355	14.497668647289904	2.150630261412e-73	CX	CX.25_1	1
YFR019W_T1608	YFR019W	FAB1	T1608	T	1608	0.959568858146667	14.497668647289904	2.150630261412e-73	CX	CX.25_1	1
YFR024C-A_S397	YFR024C-A	LSB3	S397	S	397	0.999997437000275	21.34512666287712	3.930992709854539e-163	CX	CX.25_1	7
YFR024C-A_T393	YFR024C-A	LSB3	T393	T	393	1	21.355699603647285	3.930992709854539e-163	CX	CX.25_1	9
YFR024C-A_S383	YFR024C-A	LSB3	S383	S	383	0.99999862909317	15.378893516805046	3.930992709854539e-163	CX	CX.25_1	3
YFR024C-A_T396	YFR024C-A	LSB3	T396	T	396	1	14.805937649309184	3.930992709854539e-163	CX	CX.25_1	3
YFR024C-A_S381	YFR024C-A	LSB3	S381	S	381	0.997741639614105	16.897987883216246	3.930992709854539e-163	CX	CX.25_1	3
YFR024C-A_T384	YFR024C-A	LSB3	T384	T	384	0.999999761581421	15.50034382703529	3.930992709854539e-163	CX	CX.25_1	4
YFR024C-A_T387	YFR024C-A	LSB3	T387	T	387	0.97897469997406	15.61463745478687	3.930992709854539e-163	CX	CX.25_1	2
YFR024C-A_S401	YFR024C-A	LSB3	S401	S	401	0.768893361091614	16.94929002886105	3.930992709854539e-163	CX	CX.25_1	1
YFR024C-A_T400	YFR024C-A	LSB3	T400	T	400	0.948803126811981	16.94929002886105	3.930992709854539e-163	CX	CX.25_1	1
YFR024C-A_S380	YFR024C-A	LSB3	S380	S	380	1	16.54684951960052	3.930992709854539e-163	CX	CX.25_1	6
YFR024C-A_S248	YFR024C-A	LSB3	S248	S	248	0.999945878982544	16.509879292344774	3.930992709854539e-163	CX	CX.25_1	1
YFR024C-A_S251	YFR024C-A	LSB3	S251	S	251	0.879218935966492	16.509879292344774	3.930992709854539e-163	CX	CX.25_1	1
YFR024C-A_S303	YFR024C-A	LSB3	S303	S	303	1	22.402052178720908	3.930992709854539e-163	CX	CX.25_1	3
YFR024C-A_S300	YFR024C-A	LSB3	S300	S	300	1	22.459516165716	3.930992709854539e-163	CX	CX.25_1	5
YFR024C-A_T298	YFR024C-A	LSB3	T298	T	298	0.999998450279236	17.941483841472678	3.930992709854539e-163	CX	CX.25_1	3
YFR024C-A_T275	YFR024C-A	LSB3	T275	T	275	1	12.202954521853949	3.930992709854539e-163	CX	CX.25_1	1
YFR024C-A_Y274	YFR024C-A	LSB3	Y274	Y	274	0.999886214733124	12.202954521853949	3.930992709854539e-163	CX	CX.25_1	1
YFR028C_S429	YFR028C	CDC14	S429	S	429	0.994642019271851	13.951946297674104	4.1455188394718e-87	CX	CX.25_1	1
YFR028C_S471	YFR028C	CDC14	S471	S	471	0.94208180904388406	12.521429935704854	4.1455188394718e-87	CX	CX.25_1	1
YFR028C_S467	YFR028C	CDC14	S467	S	467	0.999184250831604	12.521429935704854	4.1455188394718e-87	CX	CX.25_1	1
YFR028C_S408	YFR028C	CDC14	S408	S	408	0.876795530319214	11.744711200875663	4.1455188394718e-87	CX	CX.25_1	1
YFR028C_T393	YFR028C	CDC14	T393	T	393	0.999999523162842	12.738667815668856	4.1455188394718e-87	CX	CX.25_1	1
YFR028C_T391	YFR028C	CDC14	T391	T	391	0.99999988079071	12.738667815668856	4.1455188394718e-87	CX	CX.25_1	1
YFR034C_S242	YFR034C	PHO4	S242	S	242	1	14.651704747106375	2.7055007093512e-58	CX	CX.25_1	1
YFR034C_S243	YFR034C	PHO4	S243	S	243	1	14.651704747106375	2.7055007093512e-58	CX	CX.25_1	1
YFR034C_T126	YFR034C	PHO4	T126	T	126	0.967176377773285	14.001340124851527	2.7055007093512e-58	CX	CX.25_1	1
YFR034C_S114	YFR034C	PHO4	S114	S	114	0.931869149208069	14.001340124851527	2.7055007093512e-58	CX	CX.25_1	1
YFR037C_S383	YFR037C	RSC8	S383	S	383	0.999966263771057	11.37735173378132	8.105226726993159e-70	CX	CX.25_1	2
YFR037C_S379	YFR037C	RSC8	S379	S	379	0.999920904636383	11.37735173378132	8.105226726993159e-70	CX	CX.25_1	2
YFR038W_S167	YFR038W	IRC5	S167	S	167	0.963041186332703	12.62066916645444	1.6269071984493602e-46	CX	CX.25_1	1
YFR038W_S169	YFR038W	IRC5	S169	S	169	0.999906480312347	13.201869459024524	1.6269071984493602e-46	CX	CX.25_1	2
YFR040W_S55	YFR040W	SAP155	S55	S	55	0.999980509281158	15.466139379783964	1.02899450757199e-49	CX	CX.25_1	1
YFR040W_S58	YFR040W	SAP155	S58	S	58	1	15.466139379783964	1.02899450757199e-49	CX	CX.25_1	1
YFR048W_S392	YFR048W	RMD8	S392	S	392	0.99583226442337	17.826346354192367	7.09456181442946e-67	CX	CX.25_1	1
YFR048W_S389	YFR048W	RMD8	S389	S	389	0.968389511108398	17.826346354192367	7.09456181442946e-67	CX	CX.25_1	1
YGL003C_S16	YGL003C	CDH1	S16	S	16	0.990755081176758	14.845606860764086	7.58774111543299e-64	CX	CX.25_1	2
YGL003C_T12	YGL003C	CDH1	T12	T	12	0.999822735786438	14.845606860764086	7.58774111543299e-64	CX	CX.25_1	2
YGL003C_S23	YGL003C	CDH1	S23	S	23	0.998271584510803	15.43033708344828	7.58774111543299e-64	CX	CX.25_1	2
YGL003C_S21	YGL003C	CDH1	S21	S	21	0.998271584510803	15.43033708344828	7.58774111543299e-64	CX	CX.25_1	2
YGL003C_S225	YGL003C	CDH1	S225	S	225	0.982492446899414	13.18862905006718	7.58774111543299e-64	CX	CX.25_1	1
YGL003C_S213	YGL003C	CDH1	S213	S	213	1	14.393621006736298	7.58774111543299e-64	CX	CX.25_1	2
YGL003C_S220	YGL003C	CDH1	S220	S	220	0.988463699817657	13.57307671680335	7.58774111543299e-64	CX	CX.25_1	1
YGL003C_S216	YGL003C	CDH1	S216	S	216	1	13.18862905006718	7.58774111543299e-64	CX	CX.25_1	1
YGL003C_S195	YGL003C	CDH1	S195	S	195	0.942542135715485	13.32931261645804	7.58774111543299e-64	CX	CX.25_1	1
YGL003C_T189	YGL003C	CDH1	T189	T	189	0.993857622146606	13.32931261645804	7.58774111543299e-64	CX	CX.25_1	1
YGL003C_S183	YGL003C	CDH1	S183	S	183	0.801569104194641	13.32931261645804	7.58774111543299e-64	CX	CX.25_1	1
YGL003C_T182	YGL003C	CDH1	T182	T	182	0.801547229290009	13.32931261645804	7.58774111543299e-64	CX	CX.25_1	1
YGL008C_S61	YGL008C	PMA1	S61	S	61	1	15.08628218823623	4.12626154073338e-188	CX	CX.25_1	1
YGL008C_S52	YGL008C	PMA1	S52	S	52	1	15.08628218823623	4.12626154073338e-188	CX	CX.25_1	1
YGL008C_S38	YGL008C	PMA1	S38	S	38	0.983878672122955	13.891289601290367	4.12626154073338e-188	CX	CX.25_1	1
YGL008C_S37	YGL008C	PMA1	S37	S	37	0.92749547958374	13.891289601290367	4.12626154073338e-188	CX	CX.25_1	1
YGL008C_S15	YGL008C	PMA1	S15	S	15	0.9999960064888	18.51805846664262	4.12626154073338e-188	CX	CX.25_1	7
YGL008C_S14	YGL008C	PMA1	S14	S	14	0.999899923801422	18.349474368536026	4.12626154073338e-188	CX	CX.25_1	5
YGL008C_S17	YGL008C	PMA1	S17	S	17	0.980280697345734	17.69203707849851	4.12626154073338e-188	CX	CX.25_1	2
YGL008C_S12	YGL008C	PMA1	S12	S	12	0.999239921569824	14.865496574985595	4.12626154073338e-188	CX	CX.25_1	1
YGL008C_S9	YGL008C	PMA1	S9	S	9	0.91266942024231	14.865496574985595	4.12626154073338e-188	CX	CX.25_1	1
YGL008C_T912	YGL008C	PMA1	T912	T	912	1	24.937034899260375	4.12626154073338e-188	CX	CX.25_1	10
YGL008C_S911	YGL008C	PMA1	S911	S	911	1	24.936932050214928	4.12626154073338e-188	CX	CX.25_1	10
YGL008C_T918	YGL008C	PMA1	T918	T	918	1	15.103827061060723	4.12626154073338e-188	CX	CX.25_1	1
YGL008C_T263	YGL008C	PMA1	T263	T	263	0.95755809545517	10.726166584683815	4.12626154073338e-188	CX	CX.25_1	1
YGL008C_T261	YGL008C	PMA1	T261	T	261	0.997684419155121	10.726166584683815	4.12626154073338e-188	CX	CX.25_1	1
YGL009C_Y506	YGL009C	LEU1	Y506	Y	506	1	16.765738922581058	5.546715915027778e-116	CX	CX.25_1	4
YGL009C_S503	YGL009C	LEU1	S503	S	503	1	15.944257171997346	5.546715915027778e-116	CX	CX.25_1	2
YGL009C_S495	YGL009C	LEU1	S495	S	495	1	19.191686310078147	5.546715915027778e-116	CX	CX.25_1	7
YGL009C_T494	YGL009C	LEU1	T494	T	494	1	17.729231253750825	5.546715915027778e-116	CX	CX.25_1	2
YGL009C_S488	YGL009C	LEU1	S488	S	488	1	18.087017661312775	5.546715915027778e-116	CX	CX.25_1	4
YGL009C_S76	YGL009C	LEU1	S76	S	76	1	11.406787929285134	5.546715915027778e-116	CX	CX.25_1	1
YGL009C_T74	YGL009C	LEU1	T74	T	74	1	14.372637265345352	5.546715915027778e-116	CX	CX.25_1	2
YGL009C_T67	YGL009C	LEU1	T67	T	67	1	14.372637265345352	5.546715915027778e-116	CX	CX.25_1	2
YGL009C_T64	YGL009C	LEU1	T64	T	64	1	14.372637265345352	5.546715915027778e-116	CX	CX.25_1	2
YGL009C_T345	YGL009C	LEU1	T345	T	345	0.999996423721313	14.589704078709762	5.546715915027778e-116	CX	CX.25_1	1
YGL013C_S349	YGL013C	PDR1	S349	S	349	0.998344659805298	13.734925015378268	2.721414278520859e-95	CX	CX.25_1	1
YGL013C_S348	YGL013C	PDR1	S348	S	348	0.999075472354889	13.734925015378268	2.721414278520859e-95	CX	CX.25_1	1
YGL013C_S942	YGL013C	PDR1	S942	S	942	0.999969899654388	13.854348348446054	2.721414278520859e-95	CX	CX.25_1	1
YGL013C_S948	YGL013C	PDR1	S948	S	948	1	13.854348348446054	2.721414278520859e-95	CX	CX.25_1	1
YGL014W_S210	YGL014W	PUF4	S210	S	210	1	16.324353197578443	4.55788555616883e-115	CX	CX.25_1	2
YGL014W_T205	YGL014W	PUF4	T205	T	205	1	16.324353197578443	4.55788555616883e-115	CX	CX.25_1	2
YGL019W_S15	YGL019W	CKB1	S15	S	15	0.999923408031464	17.065679507319686	6.829110468408978e-91	CX	CX.25_1	1
YGL019W_S14	YGL019W	CKB1	S14	S	14	0.810086846351624	17.065679507319686	6.829110468408978e-91	CX	CX.25_1	1
YGL019W_S20	YGL019W	CKB1	S20	S	20	1	17.065679507319686	6.829110468408978e-91	CX	CX.25_1	1
YGL019W_S10	YGL019W	CKB1	S10	S	10	0.983516275882721	14.364401474787035	6.829110468408978e-91	CX	CX.25_1	1
YGL019W_S2	YGL019W	CKB1	S2	S	2	0.999981701374054	14.364401474787035	6.829110468408978e-91	CX	CX.25_1	1
YGL021W_S351	YGL021W	ALK1	S351	S	351	0.999998986721039	14.59726375367596	4.23436110481097e-85	CX	CX.25_1	1
YGL021W_S354	YGL021W	ALK1	S354	S	354	0.999217510223389	14.59726375367596	4.23436110481097e-85	CX	CX.25_1	1
YGL021W_S443	YGL021W	ALK1	S443	S	443	1	14.438094850488447	4.23436110481097e-85	CX	CX.25_1	1
YGL021W_S440	YGL021W	ALK1	S440	S	440	0.999999940395355	14.438094850488447	4.23436110481097e-85	CX	CX.25_1	1
YGL021W_S79	YGL021W	ALK1	S79	S	79	1	17.117206517774683	4.23436110481097e-85	CX	CX.25_1	2
YGL021W_S76	YGL021W	ALK1	S76	S	76	1	17.117206517774683	4.23436110481097e-85	CX	CX.25_1	2
YGL021W_S175	YGL021W	ALK1	S175	S	175	0.999946892261505	13.304501684237408	4.23436110481097e-85	CX	CX.25_1	1
YGL021W_T172	YGL021W	ALK1	T172	T	172	0.999851405620575	13.304501684237408	4.23436110481097e-85	CX	CX.25_1	1
YGL021W_T305	YGL021W	ALK1	T305	T	305	1	11.021428438793048	4.23436110481097e-85	CX	CX.25_1	1
YGL021W_S303	YGL021W	ALK1	S303	S	303	1	11.021428438793048	4.23436110481097e-85	CX	CX.25_1	1
YGL023C_S399	YGL023C	PIB2	S399	S	399	0.966760396957397	14.051681215912309	1.61793821516741e-70	CX	CX.25_1	1
YGL023C_S396	YGL023C	PIB2	S396	S	396	0.948927402496338	14.051681215912309	1.61793821516741e-70	CX	CX.25_1	1
YGL023C_S124	YGL023C	PIB2	S124	S	124	1	13.865453621983548	1.61793821516741e-70	CX	CX.25_1	1
YGL023C_S424	YGL023C	PIB2	S424	S	424	0.995482444763184	11.034174649448977	1.61793821516741e-70	CX	CX.25_1	1
YGL023C_S420	YGL023C	PIB2	S420	S	420	0.995332419872284	11.034174649448977	1.61793821516741e-70	CX	CX.25_1	1
YGL023C_S625	YGL023C	PIB2	S625	S	625	1	12.711785306709787	1.61793821516741e-70	CX	CX.25_1	1
YGL023C_S621	YGL023C	PIB2	S621	S	621	1	12.711785306709787	1.61793821516741e-70	CX	CX.25_1	1
YGL023C_T56	YGL023C	PIB2	T56	T	56	1	15.596322523178562	1.61793821516741e-70	CX	CX.25_1	3
YGL023C_S53	YGL023C	PIB2	S53	S	53	1	15.93619112267081	1.61793821516741e-70	CX	CX.25_1	4
YGL023C_T50	YGL023C	PIB2	T50	T	50	0.999993681907654	13.683874166075384	1.61793821516741e-70	CX	CX.25_1	1
YGL023C_S79	YGL023C	PIB2	S79	S	79	0.999999284744263	12.40087713082953	1.61793821516741e-70	CX	CX.25_1	3
YGL023C_S77	YGL023C	PIB2	S77	S	77	0.98942756652832	14.004333902302058	1.61793821516741e-70	CX	CX.25_1	3
YGL023C_S70	YGL023C	PIB2	S70	S	70	0.845295131206512	14.13712659581322	1.61793821516741e-70	CX	CX.25_1	2
YGL023C_T68	YGL023C	PIB2	T68	T	68	0.949611127376556	12.278856615025088	1.61793821516741e-70	CX	CX.25_1	1
YGL023C_S73	YGL023C	PIB2	S73	S	73	0.999997794628143	13.671573048487089	1.61793821516741e-70	CX	CX.25_1	1
YGL023C_S82	YGL023C	PIB2	S82	S	82	0.999999701976776	11.87582661076382	1.61793821516741e-70	CX	CX.25_1	2
YGL023C_S218	YGL023C	PIB2	S218	S	218	1	15.149176403094929	1.61793821516741e-70	CX	CX.25_1	1
YGL023C_S217	YGL023C	PIB2	S217	S	217	1	15.149176403094929	1.61793821516741e-70	CX	CX.25_1	1
YGL025C_T195	YGL025C	PGD1	T195	T	195	0.997189819812775	14.10683773001598	2.602803560609629e-104	CX	CX.25_1	1
YGL025C_S191	YGL025C	PGD1	S191	S	191	0.983529627323151	14.10683773001598	2.602803560609629e-104	CX	CX.25_1	1
YGL030W_S9	YGL030W	RPL30	S9	S	9	1	10.942113007120062	2.168419877876599e-118	CX	CX.25_1	1
YGL030W_S6	YGL030W	RPL30	S6	S	6	1	19.023818081561483	2.168419877876599e-118	CX	CX.25_1	2
YGL035C_S460	YGL035C	MIG1	S460	S	460	1	15.462617141489613	8.958141971290917e-153	CX	CX.25_1	2
YGL035C_T455	YGL035C	MIG1	T455	T	455	0.999895870685577	15.462617141489613	8.958141971290917e-153	CX	CX.25_1	2
YGL035C_S453	YGL035C	MIG1	S453	S	453	0.776172459125519	14.863510913887588	8.958141971290917e-153	CX	CX.25_1	1
YGL035C_S108	YGL035C	MIG1	S108	S	108	0.99999988079071	15.65761827771357	8.958141971290917e-153	CX	CX.25_1	1
YGL035C_S129	YGL035C	MIG1	S129	S	129	0.999996721744537	15.65761827771357	8.958141971290917e-153	CX	CX.25_1	1
YGL035C_S22	YGL035C	MIG1	S22	S	22	0.998279511928558	13.369143133286345	8.958141971290917e-153	CX	CX.25_1	1
YGL035C_S17	YGL035C	MIG1	S17	S	17	0.931215584278107	13.369143133286345	8.958141971290917e-153	CX	CX.25_1	1
YGL035C_S314	YGL035C	MIG1	S314	S	314	1	16.86108027744458	8.958141971290917e-153	CX	CX.25_1	1
YGL035C_S311	YGL035C	MIG1	S311	S	311	1	16.86108027744458	8.958141971290917e-153	CX	CX.25_1	1
YGL035C_T371	YGL035C	MIG1	T371	T	371	0.999934673309326	15.528610418353802	8.958141971290917e-153	CX	CX.25_1	1
YGL035C_T373	YGL035C	MIG1	T373	T	373	0.972795844078064	15.528610418353802	8.958141971290917e-153	CX	CX.25_1	1
YGL043W_S62	YGL043W	DST1	S62	S	62	0.999952375888824	21.4972439493649	1.6152462816051398e-44	CX	CX.25_1	1
YGL048C_S255	YGL048C	RPT6	S255	S	255	0.938472032546997	13.883854680298676	2.5385802699676397e-45	CX	CX.25_1	1
YGL048C_S243	YGL048C	RPT6	S243	S	243	0.998462736606598	13.883854680298676	2.5385802699676397e-45	CX	CX.25_1	1
YGL049C_S913	YGL049C	TIF4632	S913	S	913	1	13.94191328086036	1.43677475909594e-68	CX	CX.25_1	1
YGL056C_S46	YGL056C	SDS23	S46	S	46	0.997269213199615	13.473023127539726	2.703025340318809e-75	CX	CX.25_1	1
YGL056C_S42	YGL056C	SDS23	S42	S	42	0.997776627540588	13.473023127539726	2.703025340318809e-75	CX	CX.25_1	1
YGL056C_S430	YGL056C	SDS23	S430	S	430	1	8.240782848618302	2.703025340318809e-75	CX	CX.25_1	1
YGL061C_S5	YGL061C	DUO1	S5	S	5	1	13.913087541679092	1.6512043654595e-47	CX	CX.25_1	1
YGL061C_S2	YGL061C	DUO1	S2	S	2	1	13.913087541679092	1.6512043654595e-47	CX	CX.25_1	1
YGL061C_T11	YGL061C	DUO1	T11	T	11	0.978900194168091	10.287546556389032	1.6512043654595e-47	CX	CX.25_1	1
YGL061C_S10	YGL061C	DUO1	S10	S	10	0.981694877147675	10.287546556389032	1.6512043654595e-47	CX	CX.25_1	1
YGL073W_S548	YGL073W	HSF1	S548	S	548	0.842212200164795	11.29036375062474	3.9052868858718094e-75	CX	CX.25_1	1
YGL073W_T120	YGL073W	HSF1	T120	T	120	0.778588593006134	16.83904156435228	3.9052868858718094e-75	CX	CX.25_1	1
YGL073W_S119	YGL073W	HSF1	S119	S	119	0.808952867984772	16.83904156435228	3.9052868858718094e-75	CX	CX.25_1	1
YGL073W_S655	YGL073W	HSF1	S655	S	655	0.877995789051056	7.938374563332044	3.9052868858718094e-75	CX	CX.25_1	1
YGL075C_S228	YGL075C	MPS2	S228	S	228	0.999188840389252	14.354879413304106	8.55623137960495e-67	CX	CX.25_1	1
YGL075C_T227	YGL075C	MPS2	T227	T	227	0.995523691177368	14.354879413304106	8.55623137960495e-67	CX	CX.25_1	1
YGL075C_S155	YGL075C	MPS2	S155	S	155	0.99380487203598	9.278071695651834	8.55623137960495e-67	CX	CX.25_1	1
YGL075C_S149	YGL075C	MPS2	S149	S	149	0.990715086460114	9.278071695651834	8.55623137960495e-67	CX	CX.25_1	1
YGL075C_T141	YGL075C	MPS2	T141	T	141	0.999998569488525	12.483930405334604	8.55623137960495e-67	CX	CX.25_1	1
YGL075C_S140	YGL075C	MPS2	S140	S	140	0.999998569488525	12.483930405334604	8.55623137960495e-67	CX	CX.25_1	1
YGL076C_T22	YGL076C	RPL7A	T22	T	22	1	12.205306413174345	1.9716548179325e-103	CX	CX.25_1	1
YGL076C_S11	YGL076C	RPL7A	S11	S	11	1	17.52022888125537	1.9716548179325e-103	CX	CX.25_1	6
YGL076C_T8	YGL076C	RPL7A	T8	T	8	1	17.52022888125537	1.9716548179325e-103	CX	CX.25_1	6
YGL077C_S22	YGL077C	HNM1	S22	S	22	1	17.927998291726947	8.276262838831452e-110	CX	CX.25_1	5
YGL077C_S19	YGL077C	HNM1	S19	S	19	1	17.927998291726947	8.276262838831452e-110	CX	CX.25_1	5
YGL077C_Y12	YGL077C	HNM1	Y12	Y	12	0.999999940395355	11.84070344350039	8.276262838831452e-110	CX	CX.25_1	1
YGL077C_S9	YGL077C	HNM1	S9	S	9	1	16.394536382024913	8.276262838831452e-110	CX	CX.25_1	2
YGL077C_S549	YGL077C	HNM1	S549	S	549	1	18.281875754832846	8.276262838831452e-110	CX	CX.25_1	2
YGL077C_S545	YGL077C	HNM1	S545	S	545	1	18.281875754832846	8.276262838831452e-110	CX	CX.25_1	2
YGL077C_S42	YGL077C	HNM1	S42	S	42	1	9.40516226304628	8.276262838831452e-110	CX	CX.25_1	1
YGL077C_S2	YGL077C	HNM1	S2	S	2	0.984984040260315	13.832055102352635	8.276262838831452e-110	CX	CX.25_1	1
YGL083W_T708	YGL083W	SCY1	T708	T	708	0.97527414560318	14.156150939705263	2.0878882507628998e-53	CX	CX.25_1	1
YGL083W_S704	YGL083W	SCY1	S704	S	704	0.996854662895203	14.156150939705263	2.0878882507628998e-53	CX	CX.25_1	1
YGL086W_S46	YGL086W	MAD1	S46	S	46	0.977226495742798	15.13452353527549	3.45980121595395e-21	CX	CX.25_1	1
YGL092W_S279	YGL092W	NUP145	S279	S	279	0.953814923763275	14.950808402274896	8.368120331562999e-85	CX	CX.25_1	1
YGL092W_S277	YGL092W	NUP145	S277	S	277	0.954031229019165	14.950808402274896	8.368120331562999e-85	CX	CX.25_1	1
YGL092W_S679	YGL092W	NUP145	S679	S	679	1	16.73151394529865	8.368120331562999e-85	CX	CX.25_1	3
YGL092W_S667	YGL092W	NUP145	S667	S	667	1	13.15766108069544	8.368120331562999e-85	CX	CX.25_1	1
YGL092W_Y674	YGL092W	NUP145	Y674	Y	674	1	11.209153039526043	8.368120331562999e-85	CX	CX.25_1	1
YGL092W_S689	YGL092W	NUP145	S689	S	689	1	16.852481498708404	8.368120331562999e-85	CX	CX.25_1	4
YGL092W_S695	YGL092W	NUP145	S695	S	695	0.999996542930603	13.216346118831256	8.368120331562999e-85	CX	CX.25_1	1
YGL092W_S662	YGL092W	NUP145	S662	S	662	0.999981164932251	13.15766108069544	8.368120331562999e-85	CX	CX.25_1	1
YGL092W_S404	YGL092W	NUP145	S404	S	404	1	16.139303715264845	8.368120331562999e-85	CX	CX.25_1	4
YGL092W_S403	YGL092W	NUP145	S403	S	403	1	16.139303715264845	8.368120331562999e-85	CX	CX.25_1	4
YGL092W_S414	YGL092W	NUP145	S414	S	414	1	11.631861644129998	8.368120331562999e-85	CX	CX.25_1	1
YGL092W_T416	YGL092W	NUP145	T416	T	416	1	11.631861644129998	8.368120331562999e-85	CX	CX.25_1	1
YGL093W_T414	YGL093W	SPC105	T414	T	414	0.999999940395355	16.224868260250382	2.1185745388336495e-70	CX	CX.25_1	2
YGL093W_T412	YGL093W	SPC105	T412	T	412	0.99999988079071	16.224868260250382	2.1185745388336495e-70	CX	CX.25_1	2
YGL093W_S380	YGL093W	SPC105	S380	S	380	1	12.40599187702762	2.1185745388336495e-70	CX	CX.25_1	1
YGL093W_T383	YGL093W	SPC105	T383	T	383	0.984362423419952	12.40599187702762	2.1185745388336495e-70	CX	CX.25_1	1
YGL097W_S136	YGL097W	SRM1	S136	S	136	1	22.766700539034563	9.67992221736209e-209	CX	CX.25_1	9
YGL097W_S135	YGL097W	SRM1	S135	S	135	1	22.762967096773213	9.67992221736209e-209	CX	CX.25_1	8
YGL097W_T149	YGL097W	SRM1	T149	T	149	0.999997556209564	12.611744179382043	9.67992221736209e-209	CX	CX.25_1	2
YGL097W_S148	YGL097W	SRM1	S148	S	148	0.999997556209564	11.97624208088402	9.67992221736209e-209	CX	CX.25_1	1
YGL097W_S469	YGL097W	SRM1	S469	S	469	1	14.026547693892631	9.67992221736209e-209	CX	CX.25_1	1
YGL100W_S257	YGL100W	SEH1	S257	S	257	0.999997794628143	14.652565375663508	4.97716399641912e-74	CX	CX.25_1	2
YGL100W_S254	YGL100W	SEH1	S254	S	254	0.978069365024567	14.652565375663508	4.97716399641912e-74	CX	CX.25_1	2
YGL100W_T259	YGL100W	SEH1	T259	T	259	0.971742212772369	11.421286177947389	4.97716399641912e-74	CX	CX.25_1	1
YGL100W_S76	YGL100W	SEH1	S76	S	76	0.909939587116241	10.313269462625652	4.97716399641912e-74	CX	CX.25_1	1
YGL100W_S74	YGL100W	SEH1	S74	S	74	0.909939587116241	10.313269462625652	4.97716399641912e-74	CX	CX.25_1	1
YGL110C_S383	YGL110C	CUE3	S383	S	383	0.989970684051514	15.103100109684489	4.6502331961458496e-97	CX	CX.25_1	1
YGL110C_S377	YGL110C	CUE3	S377	S	377	0.999997079372406	15.103100109684489	4.6502331961458496e-97	CX	CX.25_1	1
YGL113W_S467	YGL113W	SLD3	S467	S	467	0.991838276386261	15.076022339923838	8.963686113181588e-44	CX	CX.25_1	2
YGL113W_S463	YGL113W	SLD3	S463	S	463	0.999250471591949	13.956480632469429	8.963686113181588e-44	CX	CX.25_1	1
YGL113W_S466	YGL113W	SLD3	S466	S	466	0.988874554634094	14.186412301670195	8.963686113181588e-44	CX	CX.25_1	1
YGL114W_S7	YGL114W	YGL114W	S7	S	7	1	13.11729350414813	4.0950888930882e-29	CX	CX.25_1	1
YGL114W_S4	YGL114W	YGL114W	S4	S	4	1	13.11729350414813	4.0950888930882e-29	CX	CX.25_1	1
YGL117W_T226	YGL117W	YGL117W	T226	T	226	1	13.449069498191628	2.13327865675588e-92	CX	CX.25_1	2
YGL117W_S223	YGL117W	YGL117W	S223	S	223	1	13.449069498191628	2.13327865675588e-92	CX	CX.25_1	2
YGL120C_T17	YGL120C	PRP43	T17	T	17	1	13.070251014841244	3.0535152054325395e-45	CX	CX.25_1	1
YGL120C_S8	YGL120C	PRP43	S8	S	8	1	14.798531022272757	3.0535152054325395e-45	CX	CX.25_1	2
YGL120C_S9	YGL120C	PRP43	S9	S	9	1	14.798531022272757	3.0535152054325395e-45	CX	CX.25_1	2
YGL120C_S18	YGL120C	PRP43	S18	S	18	1	13.070251014841244	3.0535152054325395e-45	CX	CX.25_1	1
YGL122C_S2	YGL122C	NAB2	S2	S	2	0.992347121238708	12.201421922623643	2.9821031023207296e-55	CX	CX.25_1	1
YGL123W_S2	YGL123W	RPS2	S2	S	2	1	14.355787761770069	5.4743649690384695e-76	CX	CX.25_1	1
YGL133W_S650	YGL133W	ITC1	S650	S	650	0.987383842468262	13.11486027207368	7.98358401257526e-61	CX	CX.25_1	1
YGL133W_S648	YGL133W	ITC1	S648	S	648	0.999999761581421	13.11486027207368	7.98358401257526e-61	CX	CX.25_1	1
YGL133W_S283	YGL133W	ITC1	S283	S	283	0.921134531497955	11.201928169011126	7.98358401257526e-61	CX	CX.25_1	1
YGL133W_S288	YGL133W	ITC1	S288	S	288	0.997001111507416	13.068345723003194	7.98358401257526e-61	CX	CX.25_1	1
YGL133W_S287	YGL133W	ITC1	S287	S	287	0.994580626487732	13.068345723003194	7.98358401257526e-61	CX	CX.25_1	1
YGL134W_T62	YGL134W	PCL10	T62	T	62	0.976838171482086	12.057582341132854	2.13136411098902e-35	CX	CX.25_1	1
YGL134W_S60	YGL134W	PCL10	S60	S	60	0.959195137023926	12.057582341132854	2.13136411098902e-35	CX	CX.25_1	1
YGL139W_S782	YGL139W	FLC3	S782	S	782	1	18.12089272720119	6.284110197132919e-84	CX	CX.25_1	7
YGL139W_S779	YGL139W	FLC3	S779	S	779	1	18.12089272720119	6.284110197132919e-84	CX	CX.25_1	7
YGL139W_Y774	YGL139W	FLC3	Y774	Y	774	1	15.05832334470201	6.284110197132919e-84	CX	CX.25_1	1
YGL139W_S771	YGL139W	FLC3	S771	S	771	1	15.05832334470201	6.284110197132919e-84	CX	CX.25_1	1
YGL139W_T642	YGL139W	FLC3	T642	T	642	0.999999463558197	13.63522798208945	6.284110197132919e-84	CX	CX.25_1	1
YGL139W_S639	YGL139W	FLC3	S639	S	639	0.985810339450836	13.63522798208945	6.284110197132919e-84	CX	CX.25_1	1
YGL139W_Y637	YGL139W	FLC3	Y637	Y	637	0.999961733818054	13.814007157235755	6.284110197132919e-84	CX	CX.25_1	2
YGL139W_S635	YGL139W	FLC3	S635	S	635	0.895236611366272	10.713024489449312	6.284110197132919e-84	CX	CX.25_1	1
YGL140C_S1199	YGL140C	YGL140C	S1199	S	1199	1	19.520763002184616	5.898835483233759e-136	CX	CX.25_1	2
YGL140C_S1198	YGL140C	YGL140C	S1198	S	1198	1	19.520763002184616	5.898835483233759e-136	CX	CX.25_1	2
YGL140C_S1170	YGL140C	YGL140C	S1170	S	1170	0.996747255325317	16.2525442712012	5.898835483233759e-136	CX	CX.25_1	1
YGL140C_S1167	YGL140C	YGL140C	S1167	S	1167	1	16.2525442712012	5.898835483233759e-136	CX	CX.25_1	1
YGL150C_S15	YGL150C	INO80	S15	S	15	0.756107270717621	8.060074080442412	1.7126907673239995e-38	CX	CX.25_1	1
YGL151W_S268	YGL151W	NUT1	S268	S	268	0.999785780906677	16.353695667334126	4.01870210248854e-66	CX	CX.25_1	1
YGL151W_S259	YGL151W	NUT1	S259	S	259	0.993261337280273	13.56185174736794	4.01870210248854e-66	CX	CX.25_1	1
YGL151W_T261	YGL151W	NUT1	T261	T	261	0.999922275543213	16.548288778534406	4.01870210248854e-66	CX	CX.25_1	2
YGL151W_S262	YGL151W	NUT1	S262	S	262	0.998493313789368	16.353695667334126	4.01870210248854e-66	CX	CX.25_1	1
YGL153W_S313	YGL153W	PEX14	S313	S	313	1	12.620119256918036	5.8938215132991986e-77	CX	CX.25_1	1
YGL153W_S310	YGL153W	PEX14	S310	S	310	1	12.620119256918036	5.8938215132991986e-77	CX	CX.25_1	1
YGL153W_S254	YGL153W	PEX14	S254	S	254	0.83232456445694	10.839355346222312	5.8938215132991986e-77	CX	CX.25_1	1
YGL153W_S252	YGL153W	PEX14	S252	S	252	0.831855058670044	10.839355346222312	5.8938215132991986e-77	CX	CX.25_1	1
YGL164C_S320	YGL164C	YRB30	S320	S	320	1	18.93223191212512	6.08941689132614e-14	CX	CX.25_1	1
YGL164C_S319	YGL164C	YRB30	S319	S	319	1	18.93223191212512	6.08941689132614e-14	CX	CX.25_1	1
YGL164C_S312	YGL164C	YRB30	S312	S	312	1	18.93223191212512	6.08941689132614e-14	CX	CX.25_1	1
YGL173C_S1510	YGL173C	XRN1	S1510	S	1510	1	15.933104945396156	3.57328592917232e-81	CX	CX.25_1	2
YGL173C_S1505	YGL173C	XRN1	S1505	S	1505	0.997055470943451	13.007428535914672	3.57328592917232e-81	CX	CX.25_1	1
YGL173C_S1330	YGL173C	XRN1	S1330	S	1330	0.76679939031601	11.750430038291698	3.57328592917232e-81	CX	CX.25_1	1
YGL175C_S267	YGL175C	SAE2	S267	S	267	1	17.807431371695355	2.22086375437174e-69	CX	CX.25_1	2
YGL175C_S265	YGL175C	SAE2	S265	S	265	1	17.807431371695355	2.22086375437174e-69	CX	CX.25_1	2
YGL178W_S139	YGL178W	MPT5	S139	S	139	1	16.760347451635223	2.01497292018138e-70	CX	CX.25_1	2
YGL178W_S138	YGL178W	MPT5	S138	S	138	1	16.760347451635223	2.01497292018138e-70	CX	CX.25_1	2
YGL178W_S674	YGL178W	MPT5	S674	S	674	0.96353143453598	13.859912974667637	2.01497292018138e-70	CX	CX.25_1	2
YGL180W_S680	YGL180W	ATG1	S680	S	680	0.999976515769958	16.431122744329457	3.91025930042747e-71	CX	CX.25_1	4
YGL180W_S677	YGL180W	ATG1	S677	S	677	1	16.431122744329457	3.91025930042747e-71	CX	CX.25_1	4
YGL180W_T675	YGL180W	ATG1	T675	T	675	1	14.910585154629477	3.91025930042747e-71	CX	CX.25_1	1
YGL180W_T669	YGL180W	ATG1	T669	T	669	1	14.910585154629477	3.91025930042747e-71	CX	CX.25_1	1
YGL180W_S518	YGL180W	ATG1	S518	S	518	0.99528431892395	16.390901954975988	3.91025930042747e-71	CX	CX.25_1	2
YGL180W_S515	YGL180W	ATG1	S515	S	515	0.999993026256561	16.390901954975988	3.91025930042747e-71	CX	CX.25_1	2
YGL180W_S683	YGL180W	ATG1	S683	S	683	0.99999988079071	15.154994658364815	3.91025930042747e-71	CX	CX.25_1	2
YGL180W_S508	YGL180W	ATG1	S508	S	508	1	14.324268516225407	3.91025930042747e-71	CX	CX.25_1	1
YGL180W_S504	YGL180W	ATG1	S504	S	504	0.999984562397003	14.324268516225407	3.91025930042747e-71	CX	CX.25_1	1
YGL180W_S647	YGL180W	ATG1	S647	S	647	1	15.711294500672995	3.91025930042747e-71	CX	CX.25_1	2
YGL180W_S635	YGL180W	ATG1	S635	S	635	1	15.711294500672995	3.91025930042747e-71	CX	CX.25_1	2
YGL180W_S638	YGL180W	ATG1	S638	S	638	1	14.46532011006166	3.91025930042747e-71	CX	CX.25_1	1
YGL181W_S281	YGL181W	GTS1	S281	S	281	0.902627468109131	14.657307985069282	4.2474054462502586e-95	CX	CX.25_1	1
YGL181W_S279	YGL181W	GTS1	S279	S	279	0.959328174591064	12.726350843075338	4.2474054462502586e-95	CX	CX.25_1	1
YGL181W_T258	YGL181W	GTS1	T258	T	258	0.996088087558746	14.657307985069282	4.2474054462502586e-95	CX	CX.25_1	1
YGL181W_S242	YGL181W	GTS1	S242	S	242	0.999996721744537	16.702942305343555	4.2474054462502586e-95	CX	CX.25_1	3
YGL181W_S240	YGL181W	GTS1	S240	S	240	0.999997437000275	16.75819989193372	4.2474054462502586e-95	CX	CX.25_1	3
YGL181W_S236	YGL181W	GTS1	S236	S	236	0.953827917575836	13.210056286474355	4.2474054462502586e-95	CX	CX.25_1	1
YGL181W_S237	YGL181W	GTS1	S237	S	237	0.988641142845154	13.210056286474355	4.2474054462502586e-95	CX	CX.25_1	1
YGL181W_T249	YGL181W	GTS1	T249	T	249	0.981216192245483	13.960518753816451	4.2474054462502586e-95	CX	CX.25_1	2
YGL181W_T278	YGL181W	GTS1	T278	T	278	0.999881684780121	12.726350843075338	4.2474054462502586e-95	CX	CX.25_1	1
YGL181W_S179	YGL181W	GTS1	S179	S	179	0.926523923873901	8.98722302301987	4.2474054462502586e-95	CX	CX.25_1	1
YGL190C_S158	YGL190C	CDC55	S158	S	158	1	13.538517204612637	1.11124167174477e-57	CX	CX.25_1	1
