## Supplementary Tables for "The regulatory landscape of the yeast phosphoproteome": Table_S3.csv (part 366 of 412)

reference	systematic_name	gene	p_site	p_residue	p_position	p_site_loc	intensity_log2	qvalue	treatment_id	sample	peptides
YGL190C_S155	YGL190C	CDC55	S155	S	155	1	13.538517204612637	1.11124167174477e-57	CX	CX.25_1	1
YGL197W_S637	YGL197W	MDS3	S637	S	637	0.948741614818573	14.315174458766064	1.1605831230665993e-96	CX	CX.25_1	1
YGL197W_S621	YGL197W	MDS3	S621	S	621	0.999999821186066	16.773784616064624	1.1605831230665993e-96	CX	CX.25_1	4
YGL197W_S618	YGL197W	MDS3	S618	S	618	0.999907195568085	16.773784616064624	1.1605831230665993e-96	CX	CX.25_1	4
YGL197W_S747	YGL197W	MDS3	S747	S	747	0.999710321426392	11.002785037483608	1.1605831230665993e-96	CX	CX.25_1	1
YGL197W_S744	YGL197W	MDS3	S744	S	744	0.99954092502594	11.002785037483608	1.1605831230665993e-96	CX	CX.25_1	1
YGL197W_T930	YGL197W	MDS3	T930	T	930	0.999999284744263	14.57575933020098	1.1605831230665993e-96	CX	CX.25_1	1
YGL197W_S919	YGL197W	MDS3	S919	S	919	0.995164096355438	16.539849654109453	1.1605831230665993e-96	CX	CX.25_1	3
YGL197W_T920	YGL197W	MDS3	T920	T	920	0.999867379665375	16.11264081561832	1.1605831230665993e-96	CX	CX.25_1	2
YGL197W_S698	YGL197W	MDS3	S698	S	698	1	15.005959357612724	1.1605831230665993e-96	CX	CX.25_1	2
YGL197W_S693	YGL197W	MDS3	S693	S	693	1	15.005959357612724	1.1605831230665993e-96	CX	CX.25_1	2
YGL197W_S781	YGL197W	MDS3	S781	S	781	1	15.38960831290254	1.1605831230665993e-96	CX	CX.25_1	1
YGL197W_S786	YGL197W	MDS3	S786	S	786	0.776818037033081	15.38960831290254	1.1605831230665993e-96	CX	CX.25_1	1
YGL197W_S617	YGL197W	MDS3	S617	S	617	0.999870419502258	15.40178266047545	1.1605831230665993e-96	CX	CX.25_1	2
YGL197W_T888	YGL197W	MDS3	T888	T	888	0.99900895357132	15.088910633518749	1.1605831230665993e-96	CX	CX.25_1	1
YGL197W_S886	YGL197W	MDS3	S886	S	886	0.993281543254852	15.088910633518749	1.1605831230665993e-96	CX	CX.25_1	1
YGL197W_T1203	YGL197W	MDS3	T1203	T	1203	0.999121963977814	14.79239038697844	1.1605831230665993e-96	CX	CX.25_1	1
YGL197W_S1202	YGL197W	MDS3	S1202	S	1202	0.999520719051361	14.79239038697844	1.1605831230665993e-96	CX	CX.25_1	1
YGL197W_S904	YGL197W	MDS3	S904	S	904	0.99999988079071	13.065202135179328	1.1605831230665993e-96	CX	CX.25_1	1
YGL197W_S900	YGL197W	MDS3	S900	S	900	0.999911844730377	13.065202135179328	1.1605831230665993e-96	CX	CX.25_1	1
YGL197W_S757	YGL197W	MDS3	S757	S	757	1	19.02350439971853	1.1605831230665993e-96	CX	CX.25_1	4
YGL197W_S756	YGL197W	MDS3	S756	S	756	1	18.98110962419008	1.1605831230665993e-96	CX	CX.25_1	3
YGL197W_S760	YGL197W	MDS3	S760	S	760	1	18.438042560284963	1.1605831230665993e-96	CX	CX.25_1	3
YGL197W_S763	YGL197W	MDS3	S763	S	763	1	15.683299295585508	1.1605831230665993e-96	CX	CX.25_1	1
YGL197W_S1184	YGL197W	MDS3	S1184	S	1184	0.927251279354095	15.880784953506634	1.1605831230665993e-96	CX	CX.25_1	1
YGL197W_S1187	YGL197W	MDS3	S1187	S	1187	0.995888829231262	15.880784953506634	1.1605831230665993e-96	CX	CX.25_1	1
YGL201C_S24	YGL201C	MCM6	S24	S	24	0.999979615211487	16.66254988302137	1.53907159963166e-60	CX	CX.25_1	2
YGL201C_S23	YGL201C	MCM6	S23	S	23	0.999966323375702	16.66254988302137	1.53907159963166e-60	CX	CX.25_1	2
YGL202W_Y493	YGL202W	ARO8	Y493	Y	493	0.964498698711395	12.969238997160025	2.19335654886986e-67	CX	CX.25_1	1
YGL202W_T491	YGL202W	ARO8	T491	T	491	0.915676057338715	12.969238997160025	2.19335654886986e-67	CX	CX.25_1	1
YGL203C_T444	YGL203C	KEX1	T444	T	444	0.78728985786438	23.20611701721382	1.4011746376557297e-141	CX	CX.25_1	1
YGL203C_S443	YGL203C	KEX1	S443	S	443	0.784178733825684	23.20611701721382	1.4011746376557297e-141	CX	CX.25_1	1
YGL206C_T1651	YGL206C	CHC1	T1651	T	1651	0.999046504497528	14.250359327821297	2.31595588684559e-24	CX	CX.25_1	1
YGL206C_S1644	YGL206C	CHC1	S1644	S	1644	0.999840497970581	14.250359327821297	2.31595588684559e-24	CX	CX.25_1	1
YGL208W_S137	YGL208W	SIP2	S137	S	137	0.999990463256836	15.465518372360735	2.4725039977416895e-54	CX	CX.25_1	4
YGL208W_S136	YGL208W	SIP2	S136	S	136	0.999800026416779	15.465518372360735	2.4725039977416895e-54	CX	CX.25_1	4
YGL208W_S133	YGL208W	SIP2	S133	S	133	0.909704923629761	10.512529070613182	2.4725039977416895e-54	CX	CX.25_1	1
YGL209W_S210	YGL209W	MIG2	S210	S	210	0.9999880194664	15.455415705829411	2.6125592183941397e-69	CX	CX.25_1	2
YGL209W_S206	YGL209W	MIG2	S206	S	206	1	16.640584680952784	2.6125592183941397e-69	CX	CX.25_1	3
YGL209W_Y215	YGL209W	MIG2	Y215	Y	215	0.999971866607666	16.033333104110717	2.6125592183941397e-69	CX	CX.25_1	2
YGL209W_Y225	YGL209W	MIG2	Y225	Y	225	0.999999046325684	15.049931080554632	2.6125592183941397e-69	CX	CX.25_1	2
YGL209W_T203	YGL209W	MIG2	T203	T	203	1	15.455415705829411	2.6125592183941397e-69	CX	CX.25_1	2
YGL222C_S86	YGL222C	EDC1	S86	S	86	0.999171555042267	17.818626504000854	1.20337588575305e-117	CX	CX.25_1	2
YGL222C_S82	YGL222C	EDC1	S82	S	82	1	17.880747937254984	1.20337588575305e-117	CX	CX.25_1	3
YGL222C_S85	YGL222C	EDC1	S85	S	85	0.978347659111023	13.312267861621352	1.20337588575305e-117	CX	CX.25_1	1
YGL227W_S630	YGL227W	VID30	S630	S	630	1	15.137369473150944	6.46726515806793e-56	CX	CX.25_1	1
YGL227W_S627	YGL227W	VID30	S627	S	627	0.999999523162842	15.137369473150944	6.46726515806793e-56	CX	CX.25_1	1
YGL227W_S279	YGL227W	VID30	S279	S	279	0.958112299442291	13.74198062149344	6.46726515806793e-56	CX	CX.25_1	1
YGL227W_S277	YGL227W	VID30	S277	S	277	0.920153141021729	13.74198062149344	6.46726515806793e-56	CX	CX.25_1	1
YGL233W_T796	YGL233W	SEC15	T796	T	796	0.960710644721985	14.319773150376587	1.7850639037776098e-36	CX	CX.25_1	1
YGL233W_S795	YGL233W	SEC15	S795	S	795	0.986987590789795	14.319773150376587	1.7850639037776098e-36	CX	CX.25_1	1
YGL234W_S455	YGL234W	ADE5,7	S455	S	455	1	14.408186830965484	5.12343949765449e-81	CX	CX.25_1	1
YGL234W_S458	YGL234W	ADE5,7	S458	S	458	1	14.408186830965484	5.12343949765449e-81	CX	CX.25_1	1
YGL238W_T139	YGL238W	CSE1	T139	T	139	0.838950872421265	9.798527484506293	1.85882633130994e-18	CX	CX.25_1	1
YGL244W_S17	YGL244W	RTF1	S17	S	17	1	20.276983888240785	4.2820292364206475e-170	CX	CX.25_1	7
YGL244W_S2	YGL244W	RTF1	S2	S	2	1	20.2753130272205	4.2820292364206475e-170	CX	CX.25_1	6
YGL244W_T25	YGL244W	RTF1	T25	T	25	0.984935939311981	13.628852146437898	4.2820292364206475e-170	CX	CX.25_1	1
YGL245W_T52	YGL245W	GUS1	T52	T	52	1	8.396722095393534	2.60007699859005e-83	CX	CX.25_1	1
YGL252C_S7	YGL252C	RTG2	S7	S	7	1	20.730857267701527	5.189407178455628e-140	CX	CX.25_1	4
YGL252C_S5	YGL252C	RTG2	S5	S	5	1	20.61164113163168	5.189407178455628e-140	CX	CX.25_1	3
YGL252C_S2	YGL252C	RTG2	S2	S	2	0.913509607315063	19.51563891435327	5.189407178455628e-140	CX	CX.25_1	1
YGL253W_S15	YGL253W	HXK2	S15	S	15	1	18.203158060194916	2.28538412741861e-196	CX	CX.25_1	2
YGL255W_S179	YGL255W	ZRT1	S179	S	179	1	16.22368485067894	1.3181867879714598e-109	CX	CX.25_1	2
YGL255W_S191	YGL255W	ZRT1	S191	S	191	1	13.892000553111004	1.3181867879714598e-109	CX	CX.25_1	1
YGL255W_T194	YGL255W	ZRT1	T194	T	194	1	13.892000553111004	1.3181867879714598e-109	CX	CX.25_1	1
YGL255W_T187	YGL255W	ZRT1	T187	T	187	1	13.892000553111004	1.3181867879714598e-109	CX	CX.25_1	1
YGL255W_S178	YGL255W	ZRT1	S178	S	178	0.999999940395355	15.542847722244227	1.3181867879714598e-109	CX	CX.25_1	1
YGR001C_S210	YGR001C	EFM5	S210	S	210	1	20.45136748614011	2.90488662736753e-69	CX	CX.25_1	1
YGR001C_S206	YGR001C	EFM5	S206	S	206	1	20.45136748614011	2.90488662736753e-69	CX	CX.25_1	1
YGR001C_S6	YGR001C	EFM5	S6	S	6	0.99896252155304	13.236923087111457	2.90488662736753e-69	CX	CX.25_1	1
YGR001C_S4	YGR001C	EFM5	S4	S	4	0.994695842266083	13.236923087111457	2.90488662736753e-69	CX	CX.25_1	1
YGR001C_S230	YGR001C	EFM5	S230	S	230	0.75	17.66204462749142	2.90488662736753e-69	CX	CX.25_1	1
YGR001C_S226	YGR001C	EFM5	S226	S	226	0.75	17.66204462749142	2.90488662736753e-69	CX	CX.25_1	1
YGR001C_T220	YGR001C	EFM5	T220	T	220	0.75	17.66204462749142	2.90488662736753e-69	CX	CX.25_1	1
YGR005C_S34	YGR005C	TFG2	S34	S	34	1	19.5948912440056	7.58942871872843e-102	CX	CX.25_1	2
YGR005C_S28	YGR005C	TFG2	S28	S	28	1	19.5948912440056	7.58942871872843e-102	CX	CX.25_1	2
YGR005C_Y32	YGR005C	TFG2	Y32	Y	32	0.999999761581421	12.981621715974914	7.58942871872843e-102	CX	CX.25_1	1
YGR006W_T54	YGR006W	PRP18	T54	T	54	1	15.018297980433951	4.40794485061059e-22	CX	CX.25_1	3
YGR006W_S53	YGR006W	PRP18	S53	S	53	1	15.018297980433951	4.40794485061059e-22	CX	CX.25_1	3
YGR006W_S60	YGR006W	PRP18	S60	S	60	0.99999988079071	14.971705329083024	4.40794485061059e-22	CX	CX.25_1	2
YGR008C_S69	YGR008C	STF2	S69	S	69	1	14.616979590985384	9.501700022890487e-91	CX	CX.25_1	1
YGR009C_T193	YGR009C	SEC9	T193	T	193	0.999986469745636	14.232255619576842	6.209525348483999e-141	CX	CX.25_1	2
YGR009C_S192	YGR009C	SEC9	S192	S	192	0.999995350837708	17.306246798823363	6.209525348483999e-141	CX	CX.25_1	3
YGR009C_S190	YGR009C	SEC9	S190	S	190	0.997997522354126	17.190615409088565	6.209525348483999e-141	CX	CX.25_1	2
YGR009C_S210	YGR009C	SEC9	S210	S	210	0.982780337333679	14.361040512014789	6.209525348483999e-141	CX	CX.25_1	1
YGR009C_T211	YGR009C	SEC9	T211	T	211	0.933604776859283	14.361040512014789	6.209525348483999e-141	CX	CX.25_1	1
YGR010W_S90	YGR010W	NMA2	S90	S	90	1	14.037467213509933	5.083290183075699e-36	CX	CX.25_1	2
YGR010W_S89	YGR010W	NMA2	S89	S	89	1	14.037467213509933	5.083290183075699e-36	CX	CX.25_1	2
YGR012W_S137	YGR012W	YGR012W	S137	S	137	0.999477446079254	15.427879014621782	2.6180388871227e-11	CX	CX.25_1	1
YGR013W_Y519	YGR013W	SNU71	Y519	Y	519	0.999999165534973	16.248528905178734	2.4318445392493503e-47	CX	CX.25_1	2
YGR013W_S512	YGR013W	SNU71	S512	S	512	0.881969630718231	15.2284136184708	2.4318445392493503e-47	CX	CX.25_1	1
YGR013W_S522	YGR013W	SNU71	S522	S	522	0.996733546257019	15.26836757971916	2.4318445392493503e-47	CX	CX.25_1	1
YGR014W_S1252	YGR014W	MSB2	S1252	S	1252	1	16.958956515963713	3.3173256430714102e-68	CX	CX.25_1	5
YGR014W_S1248	YGR014W	MSB2	S1248	S	1248	1	16.958956515963713	3.3173256430714102e-68	CX	CX.25_1	5
YGR014W_S1256	YGR014W	MSB2	S1256	S	1256	1	16.74900874274798	3.3173256430714102e-68	CX	CX.25_1	3
YGR014W_T1254	YGR014W	MSB2	T1254	T	1254	0.999995470046997	14.129740154504098	3.3173256430714102e-68	CX	CX.25_1	1
YGR014W_S1229	YGR014W	MSB2	S1229	S	1229	0.99945741891861	15.272421193752283	3.3173256430714102e-68	CX	CX.25_1	1
YGR014W_S1228	YGR014W	MSB2	S1228	S	1228	0.999844074249268	15.272421193752283	3.3173256430714102e-68	CX	CX.25_1	1
YGR014W_S1300	YGR014W	MSB2	S1300	S	1300	0.992635667324066	12.653038743433036	3.3173256430714102e-68	CX	CX.25_1	1
YGR014W_S1297	YGR014W	MSB2	S1297	S	1297	0.992635667324066	12.653038743433036	3.3173256430714102e-68	CX	CX.25_1	1
YGR017W_T144	YGR017W	YGR017W	T144	T	144	1	17.268921587798417	1.01774792935611e-66	CX	CX.25_1	1
YGR017W_S143	YGR017W	YGR017W	S143	S	143	1	17.268921587798417	1.01774792935611e-66	CX	CX.25_1	1
YGR023W_S482	YGR023W	MTL1	S482	S	482	1	13.116102295134034	1.9104048760760095e-54	CX	CX.25_1	1
YGR023W_S481	YGR023W	MTL1	S481	S	481	1	13.116102295134034	1.9104048760760095e-54	CX	CX.25_1	1
YGR038W_S52	YGR038W	ORM1	S52	S	52	0.999315977096558	16.798128386905532	6.11750425547433e-69	CX	CX.25_1	4
YGR038W_S51	YGR038W	ORM1	S51	S	51	0.999920129776001	15.276324973528064	6.11750425547433e-69	CX	CX.25_1	2
YGR038W_S53	YGR038W	ORM1	S53	S	53	0.999974727630615	16.630244026938136	6.11750425547433e-69	CX	CX.25_1	3
YGR038W_S56	YGR038W	ORM1	S56	S	56	0.999991297721863	14.981873859182397	6.11750425547433e-69	CX	CX.25_1	1
YGR038W_S35	YGR038W	ORM1	S35	S	35	0.944580733776093	15.06630214555248	6.11750425547433e-69	CX	CX.25_1	1
YGR038W_S34	YGR038W	ORM1	S34	S	34	0.993429243564606	15.06630214555248	6.11750425547433e-69	CX	CX.25_1	1
YGR038W_S29	YGR038W	ORM1	S29	S	29	0.996552586555481	15.06630214555248	6.11750425547433e-69	CX	CX.25_1	1
YGR038W_S36	YGR038W	ORM1	S36	S	36	0.967953979969025	15.06630214555248	6.11750425547433e-69	CX	CX.25_1	1
YGR040W_Y185	YGR040W	KSS1	Y185	Y	185	1	11.210138123813625	1.3009509153491698e-78	CX	CX.25_1	1
YGR040W_T177	YGR040W	KSS1	T177	T	177	1	11.210138123813625	1.3009509153491698e-78	CX	CX.25_1	1
YGR041W_S244	YGR041W	BUD9	S244	S	244	1	15.341153720290004	5.38057613980433e-56	CX	CX.25_1	1
YGR041W_Y238	YGR041W	BUD9	Y238	Y	238	1	15.341153720290004	5.38057613980433e-56	CX	CX.25_1	1
YGR041W_S189	YGR041W	BUD9	S189	S	189	1	14.121625127652134	5.38057613980433e-56	CX	CX.25_1	2
YGR041W_S186	YGR041W	BUD9	S186	S	186	0.999999344348907	14.121625127652134	5.38057613980433e-56	CX	CX.25_1	2
YGR041W_T431	YGR041W	BUD9	T431	T	431	1	16.0004965509405	5.38057613980433e-56	CX	CX.25_1	1
YGR041W_S48	YGR041W	BUD9	S48	S	48	0.999998986721039	14.99367119323841	5.38057613980433e-56	CX	CX.25_1	2
YGR041W_S46	YGR041W	BUD9	S46	S	46	0.999998390674591	14.99367119323841	5.38057613980433e-56	CX	CX.25_1	2
YGR047C_S312	YGR047C	TFC4	S312	S	312	1	14.585591007600184	3.0527286101128502e-58	CX	CX.25_1	2
YGR047C_S311	YGR047C	TFC4	S311	S	311	1	14.585591007600184	3.0527286101128502e-58	CX	CX.25_1	2
YGR047C_S316	YGR047C	TFC4	S316	S	316	1	13.860356005714	3.0527286101128502e-58	CX	CX.25_1	1
YGR054W_S564	YGR054W	YGR054W	S564	S	564	0.999945461750031	18.351045722132007	7.59873666954375e-114	CX	CX.25_1	3
YGR054W_S560	YGR054W	YGR054W	S560	S	560	0.999993503093719	17.085065978058825	7.59873666954375e-114	CX	CX.25_1	1
YGR054W_T568	YGR054W	YGR054W	T568	T	568	0.839350283145905	12.893744472403936	7.59873666954375e-114	CX	CX.25_1	1
YGR054W_T581	YGR054W	YGR054W	T581	T	581	0.791580557823181	14.394358491218188	7.59873666954375e-114	CX	CX.25_1	1
YGR054W_T577	YGR054W	YGR054W	T577	T	577	0.997942566871643	14.394358491218188	7.59873666954375e-114	CX	CX.25_1	1
YGR054W_S576	YGR054W	YGR054W	S576	S	576	0.964302361011505	14.394358491218188	7.59873666954375e-114	CX	CX.25_1	1
YGR056W_S664	YGR056W	RSC1	S664	S	664	1	12.172713275877204	1.56073155369085e-47	CX	CX.25_1	1
YGR056W_S661	YGR056W	RSC1	S661	S	661	1	12.172713275877204	1.56073155369085e-47	CX	CX.25_1	1
YGR058W_S127	YGR058W	PEF1	S127	S	127	1	14.573063459825269	1.18742903265973e-35	CX	CX.25_1	1
YGR058W_S126	YGR058W	PEF1	S126	S	126	1	14.573063459825269	1.18742903265973e-35	CX	CX.25_1	1
YGR065C_S33	YGR065C	VHT1	S33	S	33	0.940902054309845	13.907518513706975	9.09563151249234e-66	CX	CX.25_1	1
YGR065C_S32	YGR065C	VHT1	S32	S	32	0.955546855926514	13.907518513706975	9.09563151249234e-66	CX	CX.25_1	1
YGR068C_S201	YGR068C	ART5	S201	S	201	0.974969804286957	10.528894437370328	4.54442808690978e-28	CX	CX.25_1	1
YGR068C_S202	YGR068C	ART5	S202	S	202	0.87819904088974	10.528894437370328	4.54442808690978e-28	CX	CX.25_1	1
YGR082W_S87	YGR082W	TOM20	S87	S	87	1	16.73067101682705	7.243449228902297e-44	CX	CX.25_1	1
YGR082W_S84	YGR082W	TOM20	S84	S	84	1	16.73067101682705	7.243449228902297e-44	CX	CX.25_1	1
YGR083C_T12	YGR083C	GCD2	T12	T	12	0.999996900558472	14.130335755860598	1.08718070411199e-71	CX	CX.25_1	2
YGR083C_S10	YGR083C	GCD2	S10	S	10	0.999989151954651	14.130335755860598	1.08718070411199e-71	CX	CX.25_1	2
YGR083C_S8	YGR083C	GCD2	S8	S	8	0.997773110866547	14.130335755860598	1.08718070411199e-71	CX	CX.25_1	2
YGR086C_T14	YGR086C	PIL1	T14	T	14	0.999999105930328	12.839843697731292	9.20464420008209e-71	CX	CX.25_1	1
YGR086C_S16	YGR086C	PIL1	S16	S	16	0.999999701976776	12.839843697731292	9.20464420008209e-71	CX	CX.25_1	1
YGR086C_T233	YGR086C	PIL1	T233	T	233	0.985471785068512	10.555828048735403	9.20464420008209e-71	CX	CX.25_1	1
YGR086C_S230	YGR086C	PIL1	S230	S	230	0.999934613704681	10.555828048735403	9.20464420008209e-71	CX	CX.25_1	1
YGR090W_T60	YGR090W	UTP22	T60	T	60	0.999610304832458	19.309274414478413	1.23492754783101e-101	CX	CX.25_1	1
YGR090W_S58	YGR090W	UTP22	S58	S	58	0.991433382034302	19.309274414478413	1.23492754783101e-101	CX	CX.25_1	1
YGR090W_T12	YGR090W	UTP22	T12	T	12	0.894151628017426	9.897376612764855	1.23492754783101e-101	CX	CX.25_1	1
YGR090W_S13	YGR090W	UTP22	S13	S	13	0.913568258285522	9.897376612764855	1.23492754783101e-101	CX	CX.25_1	1
YGR097W_T971	YGR097W	ASK10	T971	T	971	0.999941170215607	15.8434796637882	6.151047017968599e-141	CX	CX.25_1	3
YGR097W_S969	YGR097W	ASK10	S969	S	969	1	15.07314758713575	6.151047017968599e-141	CX	CX.25_1	2
YGR097W_S973	YGR097W	ASK10	S973	S	973	0.974182426929474	14.57019751888984	6.151047017968599e-141	CX	CX.25_1	1
YGR097W_S972	YGR097W	ASK10	S972	S	972	0.999278664588928	14.006861929142014	6.151047017968599e-141	CX	CX.25_1	1
YGR097W_S1070	YGR097W	ASK10	S1070	S	1070	1	16.857548625647834	6.151047017968599e-141	CX	CX.25_1	3
YGR097W_S989	YGR097W	ASK10	S989	S	989	1	15.387801220088482	6.151047017968599e-141	CX	CX.25_1	1
YGR097W_S985	YGR097W	ASK10	S985	S	985	0.989008784294128	15.387801220088482	6.151047017968599e-141	CX	CX.25_1	1
YGR097W_S1021	YGR097W	ASK10	S1021	S	1021	0.999998927116394	19.040107772988005	6.151047017968599e-141	CX	CX.25_1	1
YGR097W_T1017	YGR097W	ASK10	T1017	T	1017	1	19.040107772988005	6.151047017968599e-141	CX	CX.25_1	1
YGR097W_S34	YGR097W	ASK10	S34	S	34	1	16.9932695707419	6.151047017968599e-141	CX	CX.25_1	3
YGR097W_S31	YGR097W	ASK10	S31	S	31	1	16.9932695707419	6.151047017968599e-141	CX	CX.25_1	3
YGR097W_T808	YGR097W	ASK10	T808	T	808	1	16.689799782937072	6.151047017968599e-141	CX	CX.25_1	2
YGR097W_S804	YGR097W	ASK10	S804	S	804	1	16.689799782937072	6.151047017968599e-141	CX	CX.25_1	2
YGR097W_S948	YGR097W	ASK10	S948	S	948	0.956654906272888	14.57369022252029	6.151047017968599e-141	CX	CX.25_1	1
YGR097W_S944	YGR097W	ASK10	S944	S	944	1	14.57369022252029	6.151047017968599e-141	CX	CX.25_1	1
YGR097W_S1098	YGR097W	ASK10	S1098	S	1098	0.999267995357513	13.280140261663083	6.151047017968599e-141	CX	CX.25_1	2
YGR097W_S1095	YGR097W	ASK10	S1095	S	1095	0.999999344348907	13.813373066559071	6.151047017968599e-141	CX	CX.25_1	3
YGR097W_S1097	YGR097W	ASK10	S1097	S	1097	0.977594137191772	12.704195398406965	6.151047017968599e-141	CX	CX.25_1	2
YGR100W_S874	YGR100W	MDR1	S874	S	874	0.990691840648651	15.175485916299293	2.32113792425215e-101	CX	CX.25_1	2
YGR100W_S871	YGR100W	MDR1	S871	S	871	0.999999105930328	15.175485916299293	2.32113792425215e-101	CX	CX.25_1	2
YGR100W_T865	YGR100W	MDR1	T865	T	865	1	13.347856671647966	2.32113792425215e-101	CX	CX.25_1	1
YGR100W_S862	YGR100W	MDR1	S862	S	862	1	13.347856671647966	2.32113792425215e-101	CX	CX.25_1	1
YGR113W_S23	YGR113W	DAM1	S23	S	23	1	16.969992307661432	6.43946466391422e-105	CX	CX.25_1	4
YGR113W_S20	YGR113W	DAM1	S20	S	20	0.999999940395355	15.63975738008312	6.43946466391422e-105	CX	CX.25_1	2
YGR113W_T26	YGR113W	DAM1	T26	T	26	0.999900043010712	15.0051914288961	6.43946466391422e-105	CX	CX.25_1	3
YGR113W_S27	YGR113W	DAM1	S27	S	27	0.999997794628143	16.314088772036428	6.43946466391422e-105	CX	CX.25_1	2
YGR113W_T261	YGR113W	DAM1	T261	T	261	0.95214968919754	11.888783169367644	6.43946466391422e-105	CX	CX.25_1	1
YGR113W_S257	YGR113W	DAM1	S257	S	257	0.999409437179565	11.888783169367644	6.43946466391422e-105	CX	CX.25_1	1
YGR116W_S163	YGR116W	SPT6	S163	S	163	1	13.267689121230944	2.3056898613549296e-125	CX	CX.25_1	2
YGR116W_S155	YGR116W	SPT6	S155	S	155	1	17.55487796455799	2.3056898613549296e-125	CX	CX.25_1	4
YGR116W_S40	YGR116W	SPT6	S40	S	40	1	17.41451582254018	2.3056898613549296e-125	CX	CX.25_1	1
YGR116W_S39	YGR116W	SPT6	S39	S	39	1	17.41451582254018	2.3056898613549296e-125	CX	CX.25_1	1
YGR116W_S28	YGR116W	SPT6	S28	S	28	0.999790966510773	17.41451582254018	2.3056898613549296e-125	CX	CX.25_1	1
YGR116W_S148	YGR116W	SPT6	S148	S	148	0.998902678489685	13.33363955964214	2.3056898613549296e-125	CX	CX.25_1	1
YGR116W_T147	YGR116W	SPT6	T147	T	147	0.984859466552734	13.33363955964214	2.3056898613549296e-125	CX	CX.25_1	1
YGR116W_S146	YGR116W	SPT6	S146	S	146	0.999352097511292	17.39510687701185	2.3056898613549296e-125	CX	CX.25_1	1
YGR116W_S136	YGR116W	SPT6	S136	S	136	1	19.834817834626275	2.3056898613549296e-125	CX	CX.25_1	4
YGR116W_S134	YGR116W	SPT6	S134	S	134	1	19.840709698485277	2.3056898613549296e-125	CX	CX.25_1	5
YGR121C_S445	YGR121C	MEP1	S445	S	445	0.99993884563446	13.164320720170172	9.13540809292696e-15	CX	CX.25_1	1
YGR121C_S442	YGR121C	MEP1	S442	S	442	0.99993884563446	13.164320720170172	9.13540809292696e-15	CX	CX.25_1	1
YGR125W_S152	YGR125W	YGR125W	S152	S	152	1	18.184922674076077	6.17661829592699e-126	CX	CX.25_1	4
YGR125W_S149	YGR125W	YGR125W	S149	S	149	1	18.184922674076077	6.17661829592699e-126	CX	CX.25_1	4
YGR125W_S153	YGR125W	YGR125W	S153	S	153	1	17.610149109115103	6.17661829592699e-126	CX	CX.25_1	3
YGR125W_S39	YGR125W	YGR125W	S39	S	39	0.999427139759064	14.101912114474713	6.17661829592699e-126	CX	CX.25_1	1
YGR125W_S37	YGR125W	YGR125W	S37	S	37	0.999980211257935	15.784701237986484	6.17661829592699e-126	CX	CX.25_1	1
YGR125W_S42	YGR125W	YGR125W	S42	S	42	1	16.17589687681525	6.17661829592699e-126	CX	CX.25_1	2
YGR125W_T847	YGR125W	YGR125W	T847	T	847	1	19.505916477042888	6.17661829592699e-126	CX	CX.25_1	1
YGR125W_S842	YGR125W	YGR125W	S842	S	842	1	19.505916477042888	6.17661829592699e-126	CX	CX.25_1	1
YGR126W_S87	YGR126W	YGR126W	S87	S	87	0.999961674213409	12.6665302032158	5.56865073708142e-51	CX	CX.25_1	1
YGR126W_S85	YGR126W	YGR126W	S85	S	85	0.999579250812531	12.6665302032158	5.56865073708142e-51	CX	CX.25_1	1
YGR126W_S155	YGR126W	YGR126W	S155	S	155	1	14.26041031109352	5.56865073708142e-51	CX	CX.25_1	1
YGR126W_T152	YGR126W	YGR126W	T152	T	152	1	14.26041031109352	5.56865073708142e-51	CX	CX.25_1	1
YGR126W_S191	YGR126W	YGR126W	S191	S	191	0.999032199382782	12.326853592525564	5.56865073708142e-51	CX	CX.25_1	1
YGR126W_S192	YGR126W	YGR126W	S192	S	192	0.998927175998688	12.326853592525564	5.56865073708142e-51	CX	CX.25_1	1
YGR129W_S125	YGR129W	SYF2	S125	S	125	1	16.73272434179851	1.26344102852893e-52	CX	CX.25_1	4
YGR129W_S124	YGR129W	SYF2	S124	S	124	1	16.351238186856648	1.26344102852893e-52	CX	CX.25_1	3
YGR129W_S120	YGR129W	SYF2	S120	S	120	0.866495609283447	14.627118067024186	1.26344102852893e-52	CX	CX.25_1	1
YGR130C_S286	YGR130C	YGR130C	S286	S	286	0.992202460765839	13.686414329931209	1.12005372978955e-99	CX	CX.25_1	2
YGR130C_S281	YGR130C	YGR130C	S281	S	281	0.999781012535095	16.33176908593473	1.12005372978955e-99	CX	CX.25_1	1
YGR130C_S284	YGR130C	YGR130C	S284	S	284	0.996671199798584	16.33176908593473	1.12005372978955e-99	CX	CX.25_1	1
YGR130C_Y805	YGR130C	YGR130C	Y805	Y	805	1	13.66558128677908	1.12005372978955e-99	CX	CX.25_1	2
YGR130C_S803	YGR130C	YGR130C	S803	S	803	0.996173858642578	8.30581467487846	1.12005372978955e-99	CX	CX.25_1	1
YGR130C_Y807	YGR130C	YGR130C	Y807	Y	807	0.998904585838318	13.630012717813216	1.12005372978955e-99	CX	CX.25_1	1
YGR130C_S347	YGR130C	YGR130C	S347	S	347	0.99899297952652	12.12925639890804	1.12005372978955e-99	CX	CX.25_1	1
YGR130C_S352	YGR130C	YGR130C	S352	S	352	0.992725253105164	12.12925639890804	1.12005372978955e-99	CX	CX.25_1	1
YGR130C_S329	YGR130C	YGR130C	S329	S	329	0.75	9.463050552109332	1.12005372978955e-99	CX	CX.25_1	1
YGR130C_S328	YGR130C	YGR130C	S328	S	328	0.75	9.463050552109332	1.12005372978955e-99	CX	CX.25_1	1
YGR130C_T325	YGR130C	YGR130C	T325	T	325	0.75	9.463050552109332	1.12005372978955e-99	CX	CX.25_1	1
YGR138C_S105	YGR138C	TPO2	S105	S	105	0.995459079742432	10.659303215514436	1.29400295312161e-81	CX	CX.25_1	1
YGR138C_S102	YGR138C	TPO2	S102	S	102	0.933022856712341	10.659303215514436	1.29400295312161e-81	CX	CX.25_1	1
YGR138C_S50	YGR138C	TPO2	S50	S	50	0.944411098957062	12.620603697363949	1.29400295312161e-81	CX	CX.25_1	1
YGR138C_T47	YGR138C	TPO2	T47	T	47	0.995212256908417	12.620603697363949	1.29400295312161e-81	CX	CX.25_1	1
YGR138C_T45	YGR138C	TPO2	T45	T	45	0.918656408786774	12.620603697363949	1.29400295312161e-81	CX	CX.25_1	1
YGR140W_S686	YGR140W	CBF2	S686	S	686	0.998365581035614	14.740430662314273	3.63452798389288e-70	CX	CX.25_1	1
YGR140W_S683	YGR140W	CBF2	S683	S	683	0.999999642372131	14.740430662314273	3.63452798389288e-70	CX	CX.25_1	1
YGR140W_S682	YGR140W	CBF2	S682	S	682	0.999995470046997	14.740430662314273	3.63452798389288e-70	CX	CX.25_1	1
YGR140W_S825	YGR140W	CBF2	S825	S	825	0.999998867511749	15.81962968457008	3.63452798389288e-70	CX	CX.25_1	2
YGR140W_T823	YGR140W	CBF2	T823	T	823	0.999517977237701	15.81962968457008	3.63452798389288e-70	CX	CX.25_1	2
YGR143W_S67	YGR143W	SKN1	S67	S	67	0.999994218349457	12.62025824227888	4.7444864164988e-42	CX	CX.25_1	1
YGR143W_Y63	YGR143W	SKN1	Y63	Y	63	1	12.62025824227888	4.7444864164988e-42	CX	CX.25_1	1
YGR143W_S65	YGR143W	SKN1	S65	S	65	0.999946415424347	12.62025824227888	4.7444864164988e-42	CX	CX.25_1	1
YGR143W_S176	YGR143W	SKN1	S176	S	176	0.999796867370605	11.09790431221435	4.7444864164988e-42	CX	CX.25_1	1
YGR143W_S173	YGR143W	SKN1	S173	S	173	0.991544723510742	11.09790431221435	4.7444864164988e-42	CX	CX.25_1	1
YGR143W_S200	YGR143W	SKN1	S200	S	200	1	12.64996897725663	4.7444864164988e-42	CX	CX.25_1	1
YGR143W_S196	YGR143W	SKN1	S196	S	196	0.999995052814484	12.64996897725663	4.7444864164988e-42	CX	CX.25_1	1
YGR145W_S550	YGR145W	ENP2	S550	S	550	1	17.574036622417623	2.02712734900984e-124	CX	CX.25_1	2
YGR145W_S555	YGR145W	ENP2	S555	S	555	1	17.574036622417623	2.02712734900984e-124	CX	CX.25_1	2
YGR145W_S672	YGR145W	ENP2	S672	S	672	1	19.203548471896916	2.02712734900984e-124	CX	CX.25_1	11
YGR145W_S671	YGR145W	ENP2	S671	S	671	1	19.203548471896916	2.02712734900984e-124	CX	CX.25_1	11
YGR145W_T524	YGR145W	ENP2	T524	T	524	0.998862743377686	19.839010341175022	2.02712734900984e-124	CX	CX.25_1	1
YGR148C_S95	YGR148C	RPL24B	S95	S	95	1	11.93832499881576	5.24492307924431e-74	CX	CX.25_1	1
YGR149W_S406	YGR149W	YGR149W	S406	S	406	0.999165594577789	13.519223348372524	4.28435182760384e-18	CX	CX.25_1	1
YGR149W_S403	YGR149W	YGR149W	S403	S	403	0.998355329036713	13.519223348372524	4.28435182760384e-18	CX	CX.25_1	1
YGR152C_S182	YGR152C	RSR1	S182	S	182	1	14.46956826783325	7.64442759257853e-50	CX	CX.25_1	1
YGR152C_S186	YGR152C	RSR1	S186	S	186	1	14.46956826783325	7.64442759257853e-50	CX	CX.25_1	1
YGR156W_T276	YGR156W	PTI1	T276	T	276	0.99969345331192	17.919937803241194	6.92333329307273e-112	CX	CX.25_1	1
YGR156W_S272	YGR156W	PTI1	S272	S	272	1	17.919937803241194	6.92333329307273e-112	CX	CX.25_1	1
YGR159C_S127	YGR159C	NSR1	S127	S	127	0.998575568199158	11.88339237947893	1.53766087797941e-46	CX	CX.25_1	2
YGR159C_S129	YGR159C	NSR1	S129	S	129	0.999999940395355	12.323721622142406	1.53766087797941e-46	CX	CX.25_1	2
YGR161C_S238	YGR161C	RTS3	S238	S	238	0.957154452800751	12.126194334236356	1.2591065427149202e-67	CX	CX.25_1	1
YGR161C_S237	YGR161C	RTS3	S237	S	237	0.963665843009949	12.126194334236356	1.2591065427149202e-67	CX	CX.25_1	1
YGR162W_S896	YGR162W	TIF4631	S896	S	896	0.995114982128143	14.38073275913959	5.20000497520521e-123	CX	CX.25_1	1
YGR162W_S892	YGR162W	TIF4631	S892	S	892	0.982763826847076	14.583906006760207	5.20000497520521e-123	CX	CX.25_1	2
YGR162W_S891	YGR162W	TIF4631	S891	S	891	0.897445797920227	11.65552756438165	5.20000497520521e-123	CX	CX.25_1	1
YGR162W_S522	YGR162W	TIF4631	S522	S	522	0.998260617256165	11.82144433183557	5.20000497520521e-123	CX	CX.25_1	1
YGR162W_S512	YGR162W	TIF4631	S512	S	512	0.982933700084686	11.82144433183557	5.20000497520521e-123	CX	CX.25_1	1
YGR162W_S948	YGR162W	TIF4631	S948	S	948	1	15.87043810244258	5.20000497520521e-123	CX	CX.25_1	1
YGR162W_S503	YGR162W	TIF4631	S503	S	503	1	13.890992020083072	5.20000497520521e-123	CX	CX.25_1	1
YGR162W_S502	YGR162W	TIF4631	S502	S	502	1	13.890992020083072	5.20000497520521e-123	CX	CX.25_1	1
YGR162W_T294	YGR162W	TIF4631	T294	T	294	0.99994033575058	13.334446634544893	5.20000497520521e-123	CX	CX.25_1	1
YGR162W_S293	YGR162W	TIF4631	S293	S	293	0.99994033575058	13.334446634544893	5.20000497520521e-123	CX	CX.25_1	1
YGR166W_S401	YGR166W	TRS65	S401	S	401	0.999861896038055	17.314785846864584	2.523305987803e-88	CX	CX.25_1	1
YGR166W_S398	YGR166W	TRS65	S398	S	398	0.999898016452789	17.314785846864584	2.523305987803e-88	CX	CX.25_1	1
YGR166W_S184	YGR166W	TRS65	S184	S	184	0.998679518699646	12.98324533424516	2.523305987803e-88	CX	CX.25_1	1
YGR166W_S187	YGR166W	TRS65	S187	S	187	0.999886989593506	12.98324533424516	2.523305987803e-88	CX	CX.25_1	1
YGR178C_S453	YGR178C	PBP1	S453	S	453	0.997222900390625	12.034088976068508	7.407750848199409e-109	CX	CX.25_1	1
YGR178C_S456	YGR178C	PBP1	S456	S	456	0.999994337558746	12.034088976068508	7.407750848199409e-109	CX	CX.25_1	1
YGR179C_S117	YGR179C	OKP1	S117	S	117	0.990734398365021	10.320948166644692	7.96277949577303e-31	CX	CX.25_1	1
YGR179C_S114	YGR179C	OKP1	S114	S	114	0.800000011920929	10.320948166644692	7.96277949577303e-31	CX	CX.25_1	1
YGR179C_T119	YGR179C	OKP1	T119	T	119	0.800000011920929	10.320948166644692	7.96277949577303e-31	CX	CX.25_1	1
YGR179C_S120	YGR179C	OKP1	S120	S	120	0.993501722812653	10.320948166644692	7.96277949577303e-31	CX	CX.25_1	1
YGR180C_T334	YGR180C	RNR4	T334	T	334	1	17.953230797479595	2.44787928072545e-108	CX	CX.25_1	2
YGR180C_S332	YGR180C	RNR4	S332	S	332	0.999871134757996	18.080572283751454	2.44787928072545e-108	CX	CX.25_1	3
YGR180C_S336	YGR180C	RNR4	S336	S	336	1	14.515378434439311	2.44787928072545e-108	CX	CX.25_1	1
YGR184C_S296	YGR184C	UBR1	S296	S	296	1	17.067816546914948	4.49340719739896e-88	CX	CX.25_1	2
YGR184C_S292	YGR184C	UBR1	S292	S	292	0.998600244522095	16.897762307317997	4.49340719739896e-88	CX	CX.25_1	1
YGR184C_S300	YGR184C	UBR1	S300	S	300	0.975872933864594	13.898924695682524	4.49340719739896e-88	CX	CX.25_1	1
YGR184C_S1944	YGR184C	UBR1	S1944	S	1944	1	15.566355204355236	4.49340719739896e-88	CX	CX.25_1	1
YGR184C_S1938	YGR184C	UBR1	S1938	S	1938	1	15.566355204355236	4.49340719739896e-88	CX	CX.25_1	1
YGR186W_T200	YGR186W	TFG1	T200	T	200	0.980506479740143	11.299598642359568	9.46923935306638e-87	CX	CX.25_1	1
YGR186W_S198	YGR186W	TFG1	S198	S	198	0.995965659618378	11.299598642359568	9.46923935306638e-87	CX	CX.25_1	1
YGR186W_S45	YGR186W	TFG1	S45	S	45	0.900383830070496	11.662994875741722	9.46923935306638e-87	CX	CX.25_1	1
YGR186W_S44	YGR186W	TFG1	S44	S	44	0.933747589588165	11.662994875741722	9.46923935306638e-87	CX	CX.25_1	1
YGR191W_S45	YGR191W	HIP1	S45	S	45	0.981007039546967	12.044861084895448	1.32773375354361e-56	CX	CX.25_1	1
YGR191W_T43	YGR191W	HIP1	T43	T	43	0.936181485652924	12.044861084895448	1.32773375354361e-56	CX	CX.25_1	1
YGR191W_S66	YGR191W	HIP1	S66	S	66	0.950769245624542	13.533727086031949	1.32773375354361e-56	CX	CX.25_1	1
YGR191W_S67	YGR191W	HIP1	S67	S	67	0.999909937381744	13.533727086031949	1.32773375354361e-56	CX	CX.25_1	1
YGR196C_S134	YGR196C	FYV8	S134	S	134	0.999997913837433	16.06728702606732	3.8995656610662793e-94	CX	CX.25_1	1
YGR196C_S137	YGR196C	FYV8	S137	S	137	0.999861836433411	16.06728702606732	3.8995656610662793e-94	CX	CX.25_1	1
YGR196C_S100	YGR196C	FYV8	S100	S	100	1	18.09808386574084	3.8995656610662793e-94	CX	CX.25_1	2
YGR196C_S92	YGR196C	FYV8	S92	S	92	1	18.09808386574084	3.8995656610662793e-94	CX	CX.25_1	2
YGR196C_Y98	YGR196C	FYV8	Y98	Y	98	0.999992787837982	9.5608012323871	3.8995656610662793e-94	CX	CX.25_1	1
YGR196C_S87	YGR196C	FYV8	S87	S	87	0.985674858093262	9.5608012323871	3.8995656610662793e-94	CX	CX.25_1	1
YGR196C_S669	YGR196C	FYV8	S669	S	669	1	14.934773826322424	3.8995656610662793e-94	CX	CX.25_1	1
YGR196C_S666	YGR196C	FYV8	S666	S	666	1	14.934773826322424	3.8995656610662793e-94	CX	CX.25_1	1
YGR196C_T167	YGR196C	FYV8	T167	T	167	1	13.07734295164114	3.8995656610662793e-94	CX	CX.25_1	2
YGR196C_S163	YGR196C	FYV8	S163	S	163	1	13.07734295164114	3.8995656610662793e-94	CX	CX.25_1	2
YGR196C_S238	YGR196C	FYV8	S238	S	238	1	13.182800025071773	3.8995656610662793e-94	CX	CX.25_1	1
YGR196C_S237	YGR196C	FYV8	S237	S	237	1	13.182800025071773	3.8995656610662793e-94	CX	CX.25_1	1
YGR197C_S10	YGR197C	SNG1	S10	S	10	1	15.831319566134988	2.75956850110307e-76	CX	CX.25_1	1
YGR197C_S4	YGR197C	SNG1	S4	S	4	0.999245226383209	15.831319566134988	2.75956850110307e-76	CX	CX.25_1	1
YGR197C_S46	YGR197C	SNG1	S46	S	46	1	11.470528155001904	2.75956850110307e-76	CX	CX.25_1	1
YGR197C_S45	YGR197C	SNG1	S45	S	45	1	11.470528155001904	2.75956850110307e-76	CX	CX.25_1	1
YGR197C_S42	YGR197C	SNG1	S42	S	42	1	11.470528155001904	2.75956850110307e-76	CX	CX.25_1	1
YGR204W_S322	YGR204W	ADE3	S322	S	322	0.993738830089569	13.241997949390443	1.3949578711434696e-87	CX	CX.25_1	1
YGR204W_T318	YGR204W	ADE3	T318	T	318	0.99999988079071	13.241997949390443	1.3949578711434696e-87	CX	CX.25_1	1
YGR210C_S240	YGR210C	YGR210C	S240	S	240	1	12.783666132617835	1.49006832872854e-11	CX	CX.25_1	1
YGR217W_S163	YGR217W	CCH1	S163	S	163	0.993295788764954	11.994838496825349	4.72874280930971e-70	CX	CX.25_1	1
YGR217W_S161	YGR217W	CCH1	S161	S	161	0.999626874923706	12.858037909205196	4.72874280930971e-70	CX	CX.25_1	2
YGR217W_T165	YGR217W	CCH1	T165	T	165	0.869489967823029	11.706893591719613	4.72874280930971e-70	CX	CX.25_1	1
YGR221C_S334	YGR221C	TOS2	S334	S	334	0.999169409275055	12.593622914314542	5.22177918354907e-39	CX	CX.25_1	1
YGR221C_S337	YGR221C	TOS2	S337	S	337	0.999981224536896	12.593622914314542	5.22177918354907e-39	CX	CX.25_1	1
YGR229C_S400	YGR229C	SMI1	S400	S	400	1	19.785394099829663	2.9822036766025903e-68	CX	CX.25_1	8
YGR229C_S394	YGR229C	SMI1	S394	S	394	1	20.08612761692572	2.9822036766025903e-68	CX	CX.25_1	9
YGR229C_S389	YGR229C	SMI1	S389	S	389	0.999192655086517	13.35641962999414	2.9822036766025903e-68	CX	CX.25_1	1
YGR229C_S381	YGR229C	SMI1	S381	S	381	1	18.57953342540891	2.9822036766025903e-68	CX	CX.25_1	2
YGR229C_S200	YGR229C	SMI1	S200	S	200	1	16.995983972124783	2.9822036766025903e-68	CX	CX.25_1	3
YGR229C_S203	YGR229C	SMI1	S203	S	203	0.999956667423248	16.995983972124783	2.9822036766025903e-68	CX	CX.25_1	3
YGR229C_T198	YGR229C	SMI1	T198	T	198	0.999854028224945	11.796139782248336	2.9822036766025903e-68	CX	CX.25_1	1
YGR229C_S197	YGR229C	SMI1	S197	S	197	0.999963104724884	11.796139782248336	2.9822036766025903e-68	CX	CX.25_1	1
YGR229C_T196	YGR229C	SMI1	T196	T	196	0.999975681304932	11.796139782248336	2.9822036766025903e-68	CX	CX.25_1	1
YGR233C_S661	YGR233C	PHO81	S661	S	661	0.769208490848541	13.272283112527354	1.09353761004456e-85	CX	CX.25_1	1
YGR233C_S664	YGR233C	PHO81	S664	S	664	0.863755881786346	13.272283112527354	1.09353761004456e-85	CX	CX.25_1	1
YGR234W_S255	YGR234W	YHB1	S255	S	255	1	11.712793084126051	4.97386959453648e-31	CX	CX.25_1	1
YGR237C_S712	YGR237C	YGR237C	S712	S	712	1	15.154358825842262	8.362304067708447e-94	CX	CX.25_1	1
YGR237C_S708	YGR237C	YGR237C	S708	S	708	1	15.154358825842262	8.362304067708447e-94	CX	CX.25_1	1
YGR237C_S119	YGR237C	YGR237C	S119	S	119	1	15.867507352692416	8.362304067708447e-94	CX	CX.25_1	1
YGR237C_S117	YGR237C	YGR237C	S117	S	117	0.999998152256012	15.867507352692416	8.362304067708447e-94	CX	CX.25_1	1
YGR237C_S125	YGR237C	YGR237C	S125	S	125	0.999998033046722	15.044785374088734	8.362304067708447e-94	CX	CX.25_1	1
YGR237C_S127	YGR237C	YGR237C	S127	S	127	1	15.044785374088734	8.362304067708447e-94	CX	CX.25_1	1
YGR237C_S642	YGR237C	YGR237C	S642	S	642	0.947779536247253	9.700884073800042	8.362304067708447e-94	CX	CX.25_1	1
YGR237C_T638	YGR237C	YGR237C	T638	T	638	0.993711233139038	9.700884073800042	8.362304067708447e-94	CX	CX.25_1	1
YGR240C_S188	YGR240C	PFK1	S188	S	188	1	18.405054670109543	1.5632546826055702e-67	CX	CX.25_1	4
YGR240C_S185	YGR240C	PFK1	S185	S	185	1	18.758234686265148	1.5632546826055702e-67	CX	CX.25_1	5
YGR240C_S189	YGR240C	PFK1	S189	S	189	1	17.744287984787423	1.5632546826055702e-67	CX	CX.25_1	5
YGR240C_S179	YGR240C	PFK1	S179	S	179	1	17.380575942656442	1.5632546826055702e-67	CX	CX.25_1	4
YGR240C_S192	YGR240C	PFK1	S192	S	192	1	17.114016694721645	1.5632546826055702e-67	CX	CX.25_1	3
YGR240C_T178	YGR240C	PFK1	T178	T	178	1	13.307635457206851	1.5632546826055702e-67	CX	CX.25_1	1
YGR246C_S384	YGR246C	BRF1	S384	S	384	1	15.618473099744504	2.57450872938189e-37	CX	CX.25_1	1
YGR246C_S381	YGR246C	BRF1	S381	S	381	1	15.618473099744504	2.57450872938189e-37	CX	CX.25_1	1
YGR250C_S485	YGR250C	YGR250C	S485	S	485	0.99990576505661	10.531807296748676	3.472957450842409e-75	CX	CX.25_1	1
YGR250C_T486	YGR250C	YGR250C	T486	T	486	0.99981015920639	10.531807296748676	3.472957450842409e-75	CX	CX.25_1	1
YGR250C_S590	YGR250C	YGR250C	S590	S	590	0.992963254451752	13.06319124726364	3.472957450842409e-75	CX	CX.25_1	1
YGR250C_S589	YGR250C	YGR250C	S589	S	589	0.994633197784424	13.06319124726364	3.472957450842409e-75	CX	CX.25_1	1
YGR250C_S651	YGR250C	YGR250C	S651	S	651	0.992640256881714	8.851969522553103	3.472957450842409e-75	CX	CX.25_1	1
YGR260W_T68	YGR260W	TNA1	T68	T	68	1	18.42787690349548	5.42556071807275e-49	CX	CX.25_1	1
YGR260W_T67	YGR260W	TNA1	T67	T	67	1	18.42787690349548	5.42556071807275e-49	CX	CX.25_1	1
YGR260W_T66	YGR260W	TNA1	T66	T	66	1	18.42787690349548	5.42556071807275e-49	CX	CX.25_1	1
YGR270W_S370	YGR270W	YTA7	S370	S	370	1	18.276385941308178	1.45202956073097e-96	CX	CX.25_1	2
YGR270W_S369	YGR270W	YTA7	S369	S	369	1	18.302994780776817	1.45202956073097e-96	CX	CX.25_1	3
YGR270W_S367	YGR270W	YTA7	S367	S	367	1	18.302994780776817	1.45202956073097e-96	CX	CX.25_1	3
YGR270W_S1301	YGR270W	YTA7	S1301	S	1301	1	9.9026061213495975	1.45202956073097e-96	CX	CX.25_1	1
YGR270W_S11	YGR270W	YTA7	S11	S	11	1	13.955652548883045	1.45202956073097e-96	CX	CX.25_1	2
YGR274C_T1022	YGR274C	TAF1	T1022	T	1022	0.999720811843872	12.098205029630313	2.19622685786312e-10	CX	CX.25_1	1
YGR274C_S1016	YGR274C	TAF1	S1016	S	1016	0.999037861824036	12.098205029630313	2.19622685786312e-10	CX	CX.25_1	1
YGR278W_T568	YGR278W	CWC22	T568	T	568	1	14.871860683501463	2.6559992732073094e-55	CX	CX.25_1	1
YGR278W_S566	YGR278W	CWC22	S566	S	566	1	14.871860683501463	2.6559992732073094e-55	CX	CX.25_1	1
YGR278W_T554	YGR278W	CWC22	T554	T	554	1	13.696678860495458	2.6559992732073094e-55	CX	CX.25_1	1
YGR278W_S552	YGR278W	CWC22	S552	S	552	1	13.696678860495458	2.6559992732073094e-55	CX	CX.25_1	1
YGR281W_S18	YGR281W	YOR1	S18	S	18	1	15.432093811292374	1.16737034101708e-51	CX	CX.25_1	3
YGR281W_T12	YGR281W	YOR1	T12	T	12	0.98251348733902	15.24284393804913	1.16737034101708e-51	CX	CX.25_1	2
YGR281W_S24	YGR281W	YOR1	S24	S	24	1	14.965027075769587	1.16737034101708e-51	CX	CX.25_1	2
YGR281W_S851	YGR281W	YOR1	S851	S	851	1	12.027889132126838	1.16737034101708e-51	CX	CX.25_1	2
YGR281W_T848	YGR281W	YOR1	T848	T	848	1	12.027889132126838	1.16737034101708e-51	CX	CX.25_1	2
YGR285C_S50	YGR285C	ZUO1	S50	S	50	1	15.212258138235354	4.23977257925364e-90	CX	CX.25_1	2
YGR285C_S138	YGR285C	ZUO1	S138	S	138	0.998990297317505	18.708446671806133	4.23977257925364e-90	CX	CX.25_1	1
YHL002W_S162	YHL002W	HSE1	S162	S	162	1	11.864415259796758	1.3262427208288499e-76	CX	CX.25_1	2
YHL003C_S24	YHL003C	LAG1	S24	S	24	1	21.092749361195207	3.3374539395398394e-109	CX	CX.25_1	5
YHL003C_S23	YHL003C	LAG1	S23	S	23	1	21.092749361195207	3.3374539395398394e-109	CX	CX.25_1	5
YHL003C_T33	YHL003C	LAG1	T33	T	33	1	10.047815901103156	3.3374539395398394e-109	CX	CX.25_1	1
YHL007C_S522	YHL007C	STE20	S522	S	522	0.993873834609985	16.02649580113181	4.9223503818501586e-157	CX	CX.25_1	1
YHL007C_S517	YHL007C	STE20	S517	S	517	0.999988615512848	16.496185013097872	4.9223503818501586e-157	CX	CX.25_1	2
YHL007C_T516	YHL007C	STE20	T516	T	516	0.995950937271118	17.98649044386404	4.9223503818501586e-157	CX	CX.25_1	1
YHL007C_T512	YHL007C	STE20	T512	T	512	0.999999940395355	18.122560794240012	4.9223503818501586e-157	CX	CX.25_1	2
YHL007C_T511	YHL007C	STE20	T511	T	511	0.999751091003418	14.64871838748204	4.9223503818501586e-157	CX	CX.25_1	1
YHL007C_T573	YHL007C	STE20	T573	T	573	0.999999046325684	16.927047647126713	4.9223503818501586e-157	CX	CX.25_1	3
YHL007C_T570	YHL007C	STE20	T570	T	570	0.999999046325684	16.782726583856935	4.9223503818501586e-157	CX	CX.25_1	2
YHL007C_S562	YHL007C	STE20	S562	S	562	1	17.863385169082132	4.9223503818501586e-157	CX	CX.25_1	3
YHL007C_T555	YHL007C	STE20	T555	T	555	1	16.459706508053497	4.9223503818501586e-157	CX	CX.25_1	2
YHL007C_T552	YHL007C	STE20	T552	T	552	1	13.232401211496216	4.9223503818501586e-157	CX	CX.25_1	1
YHL007C_S195	YHL007C	STE20	S195	S	195	0.998839557170868	14.622138053281276	4.9223503818501586e-157	CX	CX.25_1	2
YHL007C_S192	YHL007C	STE20	S192	S	192	0.999999344348907	14.021914298686935	4.9223503818501586e-157	CX	CX.25_1	1
YHL007C_T197	YHL007C	STE20	T197	T	197	0.785120069980621	13.067222121174437	4.9223503818501586e-157	CX	CX.25_1	1
YHL007C_T423	YHL007C	STE20	T423	T	423	0.998777627944946	11.070146266611308	4.9223503818501586e-157	CX	CX.25_1	1
YHL007C_S422	YHL007C	STE20	S422	S	422	0.998777627944946	11.070146266611308	4.9223503818501586e-157	CX	CX.25_1	1
YHL007C_S547	YHL007C	STE20	S547	S	547	0.99999475479126	17.970278220955613	4.9223503818501586e-157	CX	CX.25_1	5
YHL007C_T546	YHL007C	STE20	T546	T	546	0.928738474845886	13.232401211496216	4.9223503818501586e-157	CX	CX.25_1	1
YHL007C_S551	YHL007C	STE20	S551	S	551	1	14.16263529138194	4.9223503818501586e-157	CX	CX.25_1	2
YHL007C_T172	YHL007C	STE20	T172	T	172	1	17.919193934404262	4.9223503818501586e-157	CX	CX.25_1	2
YHL007C_S169	YHL007C	STE20	S169	S	169	1	17.919193934404262	4.9223503818501586e-157	CX	CX.25_1	2
YHL007C_T927	YHL007C	STE20	T927	T	927	1	15.938106631202167	4.9223503818501586e-157	CX	CX.25_1	2
YHL007C_S924	YHL007C	STE20	S924	S	924	1	15.938106631202167	4.9223503818501586e-157	CX	CX.25_1	2
YHL007C_T203	YHL007C	STE20	T203	T	203	1	19.40403303110833	4.9223503818501586e-157	CX	CX.25_1	5
YHL007C_T218	YHL007C	STE20	T218	T	218	0.999992966651917	18.80917110488738	4.9223503818501586e-157	CX	CX.25_1	2
YHL007C_S211	YHL007C	STE20	S211	S	211	1	17.822462685863677	4.9223503818501586e-157	CX	CX.25_1	2
YHL007C_T207	YHL007C	STE20	T207	T	207	1	18.929229879753372	4.9223503818501586e-157	CX	CX.25_1	2
YHL007C_S206	YHL007C	STE20	S206	S	206	1	17.810416344019302	4.9223503818501586e-157	CX	CX.25_1	2
YHL007C_S585	YHL007C	STE20	S585	S	585	1	10.983403190574544	4.9223503818501586e-157	CX	CX.25_1	1
YHL007C_S583	YHL007C	STE20	S583	S	583	1	10.983403190574544	4.9223503818501586e-157	CX	CX.25_1	1
YHL007C_S456	YHL007C	STE20	S456	S	456	0.999975144863129	15.095113939839065	4.9223503818501586e-157	CX	CX.25_1	2
YHL007C_S451	YHL007C	STE20	S451	S	451	0.999977767467499	15.095113939839065	4.9223503818501586e-157	CX	CX.25_1	2
YHL007C_T446	YHL007C	STE20	T446	T	446	0.956579506397247	13.263950440224349	4.9223503818501586e-157	CX	CX.25_1	1
YHL007C_T575	YHL007C	STE20	T575	T	575	0.950702309608459	16.533593024789965	4.9223503818501586e-157	CX	CX.25_1	1
YHL007C_T572	YHL007C	STE20	T572	T	572	0.999999046325684	16.533593024789965	4.9223503818501586e-157	CX	CX.25_1	1
YHL007C_S576	YHL007C	STE20	S576	S	576	0.993151426315308	13.534075695932543	4.9223503818501586e-157	CX	CX.25_1	1
YHL008C_T511	YHL008C	YHL008C	T511	T	511	1	14.135437230773402	1.7843561967114e-54	CX	CX.25_1	3
YHL008C_S507	YHL008C	YHL008C	S507	S	507	1	14.135437230773402	1.7843561967114e-54	CX	CX.25_1	3
YHL008C_S506	YHL008C	YHL008C	S506	S	506	1	14.135437230773402	1.7843561967114e-54	CX	CX.25_1	3
YHL008C_T499	YHL008C	YHL008C	T499	T	499	1	12.103073521287005	1.7843561967114e-54	CX	CX.25_1	1
YHL008C_S449	YHL008C	YHL008C	S449	S	449	0.999999284744263	14.44974025282886	1.7843561967114e-54	CX	CX.25_1	2
YHL008C_T446	YHL008C	YHL008C	T446	T	446	0.999999284744263	14.44974025282886	1.7843561967114e-54	CX	CX.25_1	2
YHL009C_S133	YHL009C	YAP3	S133	S	133	0.996752798557281	12.59884374817306	4.4314273272386106e-61	CX	CX.25_1	2
YHL009C_S135	YHL009C	YAP3	S135	S	135	0.9999680519104	12.59884374817306	4.4314273272386106e-61	CX	CX.25_1	2
YHL015W_S2	YHL015W	RPS20	S2	S	2	1	12.805584016898274	2.9724872711464694e-132	CX	CX.25_1	2
YHL016C_S726	YHL016C	DUR3	S726	S	726	1	12.011136048113272	7.92170892427904e-57	CX	CX.25_1	1
YHL016C_S725	YHL016C	DUR3	S725	S	725	1	12.011136048113272	7.92170892427904e-57	CX	CX.25_1	1
YHL023C_S120	YHL023C	NPR3	S120	S	120	0.997263967990875	15.901604133078724	6.450714412243017e-106	CX	CX.25_1	1
YHL023C_S119	YHL023C	NPR3	S119	S	119	0.970858156681061	15.901604133078724	6.450714412243017e-106	CX	CX.25_1	1
YHL034C_S2	YHL034C	SBP1	S2	S	2	0.999783575534821	12.005192529372948	4.44936530463711e-64	CX	CX.25_1	1
YHL034C_S20	YHL034C	SBP1	S20	S	20	0.998971939086914	12.005192529372948	4.44936530463711e-64	CX	CX.25_1	1
YHL034C_S16	YHL034C	SBP1	S16	S	16	0.999998927116394	12.005192529372948	4.44936530463711e-64	CX	CX.25_1	1
YHL034C_S289	YHL034C	SBP1	S289	S	289	1	14.305711410511863	4.44936530463711e-64	CX	CX.25_1	1
YHL034C_T287	YHL034C	SBP1	T287	T	287	1	14.305711410511863	4.44936530463711e-64	CX	CX.25_1	1
YHL040C_S6	YHL040C	ARN1	S6	S	6	1	14.73708788185052	5.6130130048554095e-40	CX	CX.25_1	1
YHL040C_S3	YHL040C	ARN1	S3	S	3	1	14.73708788185052	5.6130130048554095e-40	CX	CX.25_1	1
YHL041W_S5	YHL041W	YHL041W	S5	S	5	1	15.6002223014444	1.0071946762584201e-44	CX	CX.25_1	2
YHL041W_Y4	YHL041W	YHL041W	Y4	Y	4	1	15.6002223014444	1.0071946762584201e-44	CX	CX.25_1	2
YHR005C_S225	YHR005C	GPA1	S225	S	225	0.986121237277985	13.703359897882784	3.65144027017548e-63	CX	CX.25_1	1
YHR006W_S426	YHR006W	STP2	S426	S	426	0.999997556209564	11.491899181798273	1.8700567199227e-26	CX	CX.25_1	1
YHR006W_S421	YHR006W	STP2	S421	S	421	0.999984323978424	11.491899181798273	1.8700567199227e-26	CX	CX.25_1	1
YHR006W_S143	YHR006W	STP2	S143	S	143	1	14.319114905121651	1.8700567199227e-26	CX	CX.25_1	1
YHR006W_S142	YHR006W	STP2	S142	S	142	1	14.319114905121651	1.8700567199227e-26	CX	CX.25_1	1
YHR009C_S306	YHR009C	TDA3	S306	S	306	1	14.766193093959265	4.2204502417415893e-100	CX	CX.25_1	1
YHR009C_S206	YHR009C	TDA3	S206	S	206	0.999999940395355	17.83422946424363	4.2204502417415893e-100	CX	CX.25_1	6
YHR009C_S204	YHR009C	TDA3	S204	S	204	0.999999403953552	18.277405597198012	4.2204502417415893e-100	CX	CX.25_1	7
YHR009C_S200	YHR009C	TDA3	S200	S	200	0.999999940395355	13.96377504410225	4.2204502417415893e-100	CX	CX.25_1	1
YHR009C_T202	YHR009C	TDA3	T202	T	202	1	16.66863382909748	4.2204502417415893e-100	CX	CX.25_1	3
YHR009C_S212	YHR009C	TDA3	S212	S	212	1	14.053513915354118	4.2204502417415893e-100	CX	CX.25_1	2
YHR016C_S311	YHR016C	YSC84	S311	S	311	1	18.47711835074334	6.75071596643034e-85	CX	CX.25_1	2
YHR016C_S301	YHR016C	YSC84	S301	S	301	1	18.36917721502399	6.75071596643034e-85	CX	CX.25_1	1
YHR016C_Y306	YHR016C	YSC84	Y306	Y	306	0.8000528216362	14.683034377267605	6.75071596643034e-85	CX	CX.25_1	1
YHR016C_S279	YHR016C	YSC84	S279	S	279	0.993344485759735	11.346337314688071	6.75071596643034e-85	CX	CX.25_1	1
YHR016C_S274	YHR016C	YSC84	S274	S	274	1	11.346337314688071	6.75071596643034e-85	CX	CX.25_1	1
YHR018C_T46	YHR018C	ARG4	T46	T	46	1	13.228684693450685	2.2528036016025198e-48	CX	CX.25_1	1
YHR018C_Y45	YHR018C	ARG4	Y45	Y	45	1	13.228684693450685	2.2528036016025198e-48	CX	CX.25_1	1
YHR019C_T479	YHR019C	DED81	T479	T	479	0.999990463256836	15.780478279178308	6.44951942090784e-63	CX	CX.25_1	1
YHR019C_S467	YHR019C	DED81	S467	S	467	1	15.780478279178308	6.44951942090784e-63	CX	CX.25_1	1
YHR019C_T465	YHR019C	DED81	T465	T	465	1	15.780478279178308	6.44951942090784e-63	CX	CX.25_1	1
YHR020W_S633	YHR020W	YHR020W	S633	S	633	1	13.261046382518275	1.38756322634117e-50	CX	CX.25_1	1
YHR020W_S632	YHR020W	YHR020W	S632	S	632	1	13.261046382518275	1.38756322634117e-50	CX	CX.25_1	1
YHR020W_T204	YHR020W	YHR020W	T204	T	204	1	14.28924734569611	1.38756322634117e-50	CX	CX.25_1	1
YHR020W_Y199	YHR020W	YHR020W	Y199	Y	199	1	14.28924734569611	1.38756322634117e-50	CX	CX.25_1	1
YHR027C_T24	YHR027C	RPN1	T24	T	24	1	17.857969140934205	1.53818663984614e-62	CX	CX.25_1	3
YHR027C_S19	YHR027C	RPN1	S19	S	19	1	17.87942106594205	1.53818663984614e-62	CX	CX.25_1	4
YHR027C_S187	YHR027C	RPN1	S187	S	187	0.99919193983078	13.08707767125628	1.53818663984614e-62	CX	CX.25_1	2
YHR027C_S184	YHR027C	RPN1	S184	S	184	0.99824720621109	13.08707767125628	1.53818663984614e-62	CX	CX.25_1	2
YHR030C_T195	YHR030C	SLT2	T195	T	195	0.999472916126251	15.17625857047668	9.5062327903451e-80	CX	CX.25_1	1
YHR030C_T190	YHR030C	SLT2	T190	T	190	0.999928057193756	15.17625857047668	9.5062327903451e-80	CX	CX.25_1	1
YHR036W_S56	YHR036W	BRL1	S56	S	56	0.998956441879272	9.587277298249614	3.04222155996622e-45	CX	CX.25_1	1
YHR036W_S54	YHR036W	BRL1	S54	S	54	0.940288782119751	9.587277298249614	3.04222155996622e-45	CX	CX.25_1	1
YHR052W_T15	YHR052W	CIC1	T15	T	15	0.999932706356049	16.175656768283844	1.70928361224836e-135	CX	CX.25_1	4
YHR052W_T11	YHR052W	CIC1	T11	T	11	1	19.66373436627421	1.70928361224836e-135	CX	CX.25_1	7
YHR052W_S7	YHR052W	CIC1	S7	S	7	1	19.53306308846767	1.70928361224836e-135	CX	CX.25_1	3
YHR052W_S10	YHR052W	CIC1	S10	S	10	0.962368190288544	16.11382963590721	1.70928361224836e-135	CX	CX.25_1	2
YHR058C_S225	YHR058C	MED6	S225	S	225	1	14.70686208000899	3.3833529944401496e-70	CX	CX.25_1	2
YHR058C_T244	YHR058C	MED6	T244	T	244	0.999724328517914	15.16875310036812	3.3833529944401496e-70	CX	CX.25_1	1
YHR058C_S243	YHR058C	MED6	S243	S	243	0.999152898788452	15.16875310036812	3.3833529944401496e-70	CX	CX.25_1	1
YHR061C_S46	YHR061C	GIC1	S46	S	46	0.988631904125214	14.544496420268684	6.42310353391393e-50	CX	CX.25_1	2
YHR061C_T44	YHR061C	GIC1	T44	T	44	0.998917043209076	14.544496420268684	6.42310353391393e-50	CX	CX.25_1	2
YHR061C_S176	YHR061C	GIC1	S176	S	176	0.916751623153687	10.684165050484944	6.42310353391393e-50	CX	CX.25_1	1
YHR061C_S173	YHR061C	GIC1	S173	S	173	0.96284019947052	10.684165050484944	6.42310353391393e-50	CX	CX.25_1	1
YHR064C_S480	YHR064C	SSZ1	S480	S	480	1	24.814555657796618	2.37731667019336e-161	CX	CX.25_1	9
YHR064C_S477	YHR064C	SSZ1	S477	S	477	1	24.814555657796618	2.37731667019336e-161	CX	CX.25_1	9
YHR064C_T461	YHR064C	SSZ1	T461	T	461	1	11.009465790039664	2.37731667019336e-161	CX	CX.25_1	1
YHR065C_S47	YHR065C	RRP3	S47	S	47	1	18.72817994252564	6.852450530403139e-100	CX	CX.25_1	3
YHR065C_S43	YHR065C	RRP3	S43	S	43	1	19.48244589417804	6.852450530403139e-100	CX	CX.25_1	6
YHR065C_S45	YHR065C	RRP3	S45	S	45	1	19.003354349251055	6.852450530403139e-100	CX	CX.25_1	5
YHR066W_S256	YHR066W	SSF1	S256	S	256	1	17.696876851621052	2.2385377353295696e-94	CX	CX.25_1	2
YHR066W_T255	YHR066W	SSF1	T255	T	255	1	16.64578059218765	2.2385377353295696e-94	CX	CX.25_1	1
YHR066W_S258	YHR066W	SSF1	S258	S	258	1	17.79674361775323	2.2385377353295696e-94	CX	CX.25_1	3
YHR066W_Y254	YHR066W	SSF1	Y254	Y	254	0.999995648860931	14.857605398015012	2.2385377353295696e-94	CX	CX.25_1	2
YHR066W_S244	YHR066W	SSF1	S244	S	244	0.936864197254181	13.819763413126417	2.2385377353295696e-94	CX	CX.25_1	1
YHR066W_S243	YHR066W	SSF1	S243	S	243	0.977714657783508	13.819763413126417	2.2385377353295696e-94	CX	CX.25_1	1
YHR073W_S196	YHR073W	OSH3	S196	S	196	0.99774444103241	15.175970479746772	3.104972412705249e-112	CX	CX.25_1	1
YHR073W_S190	YHR073W	OSH3	S190	S	190	1	15.971249741586613	3.104972412705249e-112	CX	CX.25_1	4
YHR073W_S193	YHR073W	OSH3	S193	S	193	0.999663233757019	15.971249741586613	3.104972412705249e-112	CX	CX.25_1	4
YHR073W_S111	YHR073W	OSH3	S111	S	111	0.999196648597717	17.063893150500906	3.104972412705249e-112	CX	CX.25_1	3
YHR073W_S113	YHR073W	OSH3	S113	S	113	0.999260723590851	13.295465232023544	3.104972412705249e-112	CX	CX.25_1	1
YHR073W_S447	YHR073W	OSH3	S447	S	447	0.998892366886139	16.72119245388092	3.104972412705249e-112	CX	CX.25_1	2
YHR073W_S449	YHR073W	OSH3	S449	S	449	0.999999940395355	16.72119245388092	3.104972412705249e-112	CX	CX.25_1	2
YHR073W_S452	YHR073W	OSH3	S452	S	452	1	15.922438519208043	3.104972412705249e-112	CX	CX.25_1	1
YHR073W_S108	YHR073W	OSH3	S108	S	108	0.99967622756958	16.953939733621773	3.104972412705249e-112	CX	CX.25_1	2
YHR073W_S608	YHR073W	OSH3	S608	S	608	0.999993503093719	15.666758216064736	3.104972412705249e-112	CX	CX.25_1	2
YHR073W_S605	YHR073W	OSH3	S605	S	605	0.999995946884155	15.666758216064736	3.104972412705249e-112	CX	CX.25_1	2
YHR073W_S182	YHR073W	OSH3	S182	S	182	0.994554221630096	7.650566025067794	3.104972412705249e-112	CX	CX.25_1	1
YHR073W_S615	YHR073W	OSH3	S615	S	615	0.800982236862183	20.84571449911876	3.104972412705249e-112	CX	CX.25_1	1
YHR073W_T430	YHR073W	OSH3	T430	T	430	0.998650789260864	11.212200936705385	3.104972412705249e-112	CX	CX.25_1	1
YHR073W_S427	YHR073W	OSH3	S427	S	427	0.97321891784668	11.212200936705385	3.104972412705249e-112	CX	CX.25_1	1
YHR079C_S884	YHR079C	IRE1	S884	S	884	0.975360989570618	13.706050367961035	8.54931835438341e-45	CX	CX.25_1	2
YHR079C_S885	YHR079C	IRE1	S885	S	885	0.970249891281128	13.706050367961035	8.54931835438341e-45	CX	CX.25_1	2
YHR080C_S115	YHR080C	LAM4	S115	S	115	1	18.89068671862849	5.08529688640658e-46	CX	CX.25_1	4
YHR080C_T112	YHR080C	LAM4	T112	T	112	1	18.89068671862849	5.08529688640658e-46	CX	CX.25_1	4
YHR080C_T109	YHR080C	LAM4	T109	T	109	0.998875439167023	13.68097901874846	5.08529688640658e-46	CX	CX.25_1	2
YHR080C_S355	YHR080C	LAM4	S355	S	355	1	11.869505141631398	5.08529688640658e-46	CX	CX.25_1	2
YHR080C_S352	YHR080C	LAM4	S352	S	352	1	11.869505141631398	5.08529688640658e-46	CX	CX.25_1	2
YHR080C_T344	YHR080C	LAM4	T344	T	344	0.999966502189636	10.122176974695142	5.08529688640658e-46	CX	CX.25_1	1
YHR080C_S341	YHR080C	LAM4	S341	S	341	0.999892055988312	10.122176974695142	5.08529688640658e-46	CX	CX.25_1	1
YHR080C_T433	YHR080C	LAM4	T433	T	433	0.956414401531219	17.922887978388616	5.08529688640658e-46	CX	CX.25_1	1
YHR080C_S425	YHR080C	LAM4	S425	S	425	0.954041659832001	17.922887978388616	5.08529688640658e-46	CX	CX.25_1	1
YHR080C_S458	YHR080C	LAM4	S458	S	458	0.992656052112579	11.779348399114784	5.08529688640658e-46	CX	CX.25_1	1
YHR080C_S456	YHR080C	LAM4	S456	S	456	0.992510139942169	11.779348399114784	5.08529688640658e-46	CX	CX.25_1	1
YHR082C_S1006	YHR082C	KSP1	S1006	S	1006	0.996706247329712	16.943937677696937	1.2039176458771796e-98	CX	CX.25_1	3
YHR082C_S1014	YHR082C	KSP1	S1014	S	1014	1	16.943937677696937	1.2039176458771796e-98	CX	CX.25_1	3
YHR082C_S121	YHR082C	KSP1	S121	S	121	1	12.441858606212898	1.2039176458771796e-98	CX	CX.25_1	1
YHR082C_S117	YHR082C	KSP1	S117	S	117	0.999940395355225	13.906403941993911	1.2039176458771796e-98	CX	CX.25_1	2
YHR082C_S631	YHR082C	KSP1	S631	S	631	1	20.579480422395473	1.2039176458771796e-98	CX	CX.25_1	3
YHR082C_S624	YHR082C	KSP1	S624	S	624	1	20.4752486897657	1.2039176458771796e-98	CX	CX.25_1	2
YHR082C_T627	YHR082C	KSP1	T627	T	627	0.976776242256165	17.765585149229448	1.2039176458771796e-98	CX	CX.25_1	2
YHR082C_T626	YHR082C	KSP1	T626	T	626	0.789795279502869	16.736778504253067	1.2039176458771796e-98	CX	CX.25_1	1
YHR082C_S599	YHR082C	KSP1	S599	S	599	0.999999940395355	15.48557600667211	1.2039176458771796e-98	CX	CX.25_1	2
YHR082C_Y595	YHR082C	KSP1	Y595	Y	595	0.955198168754578	12.415019070035983	1.2039176458771796e-98	CX	CX.25_1	1
YHR082C_S594	YHR082C	KSP1	S594	S	594	0.822443127632141	15.302734629837415	1.2039176458771796e-98	CX	CX.25_1	1
YHR082C_S419	YHR082C	KSP1	S419	S	419	1	17.296756284749044	1.2039176458771796e-98	CX	CX.25_1	1
YHR082C_S416	YHR082C	KSP1	S416	S	416	1	17.296756284749044	1.2039176458771796e-98	CX	CX.25_1	1
YHR082C_S113	YHR082C	KSP1	S113	S	113	1	13.2572411858954	1.2039176458771796e-98	CX	CX.25_1	1
YHR082C_S817	YHR082C	KSP1	S817	S	817	0.99999064207077	15.250197495846926	1.2039176458771796e-98	CX	CX.25_1	1
YHR082C_S814	YHR082C	KSP1	S814	S	814	0.963925004005432	15.250197495846926	1.2039176458771796e-98	CX	CX.25_1	1
YHR082C_S973	YHR082C	KSP1	S973	S	973	0.999962329864502	13.910962635544886	1.2039176458771796e-98	CX	CX.25_1	1
YHR082C_S971	YHR082C	KSP1	S971	S	971	0.826700389385223	13.910962635544886	1.2039176458771796e-98	CX	CX.25_1	1
YHR082C_S529	YHR082C	KSP1	S529	S	529	1	19.839718165123635	1.2039176458771796e-98	CX	CX.25_1	2
YHR082C_T526	YHR082C	KSP1	T526	T	526	1	19.839718165123635	1.2039176458771796e-98	CX	CX.25_1	2
YHR082C_T504	YHR082C	KSP1	T504	T	504	1	16.645819315444644	1.2039176458771796e-98	CX	CX.25_1	2
YHR082C_T501	YHR082C	KSP1	T501	T	501	1	16.645819315444644	1.2039176458771796e-98	CX	CX.25_1	2
YHR082C_S827	YHR082C	KSP1	S827	S	827	1	8.499285155287225	1.2039176458771796e-98	CX	CX.25_1	1
YHR082C_S884	YHR082C	KSP1	S884	S	884	0.999119460582733	15.262840094003527	1.2039176458771796e-98	CX	CX.25_1	1
YHR082C_S883	YHR082C	KSP1	S883	S	883	0.999758243560791	15.262840094003527	1.2039176458771796e-98	CX	CX.25_1	1
YHR084W_S226	YHR084W	STE12	S226	S	226	0.878996670246124	15.468046312171824	2.07603660037394e-65	CX	CX.25_1	1
YHR084W_S261	YHR084W	STE12	S261	S	261	0.998258709907532	15.468046312171824	2.07603660037394e-65	CX	CX.25_1	1
YHR094C_S46	YHR094C	HXT1	S46	S	46	1	22.28302018037719	4.3736900224580486e-184	CX	CX.25_1	5
YHR094C_S44	YHR094C	HXT1	S44	S	44	1	23.277714737401578	4.3736900224580486e-184	CX	CX.25_1	7
YHR094C_S38	YHR094C	HXT1	S38	S	38	1	23.2194425667604	4.3736900224580486e-184	CX	CX.25_1	5
YHR094C_T31	YHR094C	HXT1	T31	T	31	0.999999821186066	15.87246424406028	4.3736900224580486e-184	CX	CX.25_1	1
YHR094C_S16	YHR094C	HXT1	S16	S	16	1	19.794351594244247	4.3736900224580486e-184	CX	CX.25_1	4
YHR094C_S13	YHR094C	HXT1	S13	S	13	1	19.897061306674324	4.3736900224580486e-184	CX	CX.25_1	5
YHR094C_S15	YHR094C	HXT1	S15	S	15	0.99990040063858	18.086395430935088	4.3736900224580486e-184	CX	CX.25_1	5
YHR094C_S9	YHR094C	HXT1	S9	S	9	1	13.758397546161234	4.3736900224580486e-184	CX	CX.25_1	2
YHR094C_S3	YHR094C	HXT1	S3	S	3	1	18.646962695600635	4.3736900224580486e-184	CX	CX.25_1	6
YHR094C_T4	YHR094C	HXT1	T4	T	4	1	17.316345242115293	4.3736900224580486e-184	CX	CX.25_1	5
YHR094C_Y19	YHR094C	HXT1	Y19	Y	19	0.999995291233063	12.582828034629802	4.3736900224580486e-184	CX	CX.25_1	2
YHR094C_S18	YHR094C	HXT1	S18	S	18	0.951006889343262	10.857336231903773	4.3736900224580486e-184	CX	CX.25_1	1
YHR094C_S23	YHR094C	HXT1	S23	S	23	1	18.6831570161268	4.3736900224580486e-184	CX	CX.25_1	7
YHR094C_S26	YHR094C	HXT1	S26	S	26	1	18.257839333497735	4.3736900224580486e-184	CX	CX.25_1	4
YHR097C_S315	YHR097C	YHR097C	S315	S	315	1	16.026336238562227	2.32160791608599e-102	CX	CX.25_1	2
YHR097C_T313	YHR097C	YHR097C	T313	T	313	1	16.026336238562227	2.32160791608599e-102	CX	CX.25_1	2
YHR098C_Y54	YHR098C	SFB3	Y54	Y	54	1	15.75518387060282	3.695897732560959e-150	CX	CX.25_1	1
YHR098C_T72	YHR098C	SFB3	T72	T	72	1	15.75518387060282	3.695897732560959e-150	CX	CX.25_1	1
YHR098C_S15	YHR098C	SFB3	S15	S	15	0.999997437000275	15.414693730884323	3.695897732560959e-150	CX	CX.25_1	3
YHR098C_S12	YHR098C	SFB3	S12	S	12	0.999998211860657	15.414693730884323	3.695897732560959e-150	CX	CX.25_1	3
YHR098C_S2	YHR098C	SFB3	S2	S	2	0.999998211860657	14.401450380387546	3.695897732560959e-150	CX	CX.25_1	2
YHR098C_S10	YHR098C	SFB3	S10	S	10	0.999972283840179	11.84037488652443	3.695897732560959e-150	CX	CX.25_1	2
YHR098C_S88	YHR098C	SFB3	S88	S	88	0.999999105930328	15.645001065620386	3.695897732560959e-150	CX	CX.25_1	1
YHR098C_S85	YHR098C	SFB3	S85	S	85	0.999528050422668	15.81318325193319	3.695897732560959e-150	CX	CX.25_1	2
YHR098C_S83	YHR098C	SFB3	S83	S	83	0.999985814094543	12.629239515331772	3.695897732560959e-150	CX	CX.25_1	1
YHR099W_S550	YHR099W	TRA1	S550	S	550	1	16.508098121222076	1.3550944185184e-63	CX	CX.25_1	1
YHR099W_T548	YHR099W	TRA1	T548	T	548	1	16.508098121222076	1.3550944185184e-63	CX	CX.25_1	1
YHR099W_S542	YHR099W	TRA1	S542	S	542	1	16.508098121222076	1.3550944185184e-63	CX	CX.25_1	1
YHR099W_S1259	YHR099W	TRA1	S1259	S	1259	0.997204601764679	14.417940400849291	1.3550944185184e-63	CX	CX.25_1	1
YHR099W_T1257	YHR099W	TRA1	T1257	T	1257	0.998812913894653	14.417940400849291	1.3550944185184e-63	CX	CX.25_1	1
YHR102W_S629	YHR102W	KIC1	S629	S	629	0.849455237388611	14.987280167977108	2.6820696407388004e-80	CX	CX.25_1	1
YHR102W_S636	YHR102W	KIC1	S636	S	636	0.999174833297729	14.987280167977108	2.6820696407388004e-80	CX	CX.25_1	1
YHR102W_S735	YHR102W	KIC1	S735	S	735	0.998612940311432	15.796046100147356	2.6820696407388004e-80	CX	CX.25_1	2
YHR102W_S724	YHR102W	KIC1	S724	S	724	0.999954462051392	16.25483103817031	2.6820696407388004e-80	CX	CX.25_1	2
YHR102W_T734	YHR102W	KIC1	T734	T	734	0.998612940311432	14.415197507937108	2.6820696407388004e-80	CX	CX.25_1	2
YHR102W_T602	YHR102W	KIC1	T602	T	602	0.99993622303009	11.182387967651472	2.6820696407388004e-80	CX	CX.25_1	1
YHR102W_S598	YHR102W	KIC1	S598	S	598	0.999692022800446	11.182387967651472	2.6820696407388004e-80	CX	CX.25_1	1
YHR102W_S605	YHR102W	KIC1	S605	S	605	0.999975740909576	11.182387967651472	2.6820696407388004e-80	CX	CX.25_1	1
YHR102W_T458	YHR102W	KIC1	T458	T	458	0.998904764652252	13.208154716910814	2.6820696407388004e-80	CX	CX.25_1	1
YHR102W_T457	YHR102W	KIC1	T457	T	457	0.998730957508087	13.208154716910814	2.6820696407388004e-80	CX	CX.25_1	1
YHR103W_S116	YHR103W	SBE22	S116	S	116	0.99999874830246	13.317221693455348	6.74117106502901e-108	CX	CX.25_1	1
YHR103W_S118	YHR103W	SBE22	S118	S	118	0.960903644561768	13.317221693455348	6.74117106502901e-108	CX	CX.25_1	1
YHR103W_T210	YHR103W	SBE22	T210	T	210	1	14.128093366126388	6.74117106502901e-108	CX	CX.25_1	1
YHR103W_T205	YHR103W	SBE22	T205	T	205	1	14.128093366126388	6.74117106502901e-108	CX	CX.25_1	1
YHR103W_S201	YHR103W	SBE22	S201	S	201	1	14.128093366126388	6.74117106502901e-108	CX	CX.25_1	1
YHR103W_S199	YHR103W	SBE22	S199	S	199	1	14.128093366126388	6.74117106502901e-108	CX	CX.25_1	1
YHR103W_T183	YHR103W	SBE22	T183	T	183	0.999999046325684	14.047173320767564	6.74117106502901e-108	CX	CX.25_1	2
YHR103W_S180	YHR103W	SBE22	S180	S	180	0.982933104038239	13.314803351871268	6.74117106502901e-108	CX	CX.25_1	1
YHR103W_S520	YHR103W	SBE22	S520	S	520	1	16.276368224441065	6.74117106502901e-108	CX	CX.25_1	1
YHR103W_S517	YHR103W	SBE22	S517	S	517	1	16.276368224441065	6.74117106502901e-108	CX	CX.25_1	1
YHR105W_S66	YHR105W	YPT35	S66	S	66	0.999999940395355	15.915891193177975	1.84947994357653e-51	CX	CX.25_1	2
YHR105W_S65	YHR105W	YPT35	S65	S	65	0.999974429607391	15.915891193177975	1.84947994357653e-51	CX	CX.25_1	2
YHR107C_T5	YHR107C	CDC12	T5	T	5	0.991096913814545	15.481302122322225	2.5122040934083702e-67	CX	CX.25_1	1
YHR107C_S2	YHR107C	CDC12	S2	S	2	0.966241776943207	15.481302122322225	2.5122040934083702e-67	CX	CX.25_1	1
YHR114W_T482	YHR114W	BZZ1	T482	T	482	0.997616171836853	14.401089945546438	2.09617218749878e-53	CX	CX.25_1	1
YHR114W_T479	YHR114W	BZZ1	T479	T	479	0.999828457832336	15.88658424483194	2.09617218749878e-53	CX	CX.25_1	3
YHR114W_S476	YHR114W	BZZ1	S476	S	476	1	17.186057166938735	2.09617218749878e-53	CX	CX.25_1	9
YHR114W_S472	YHR114W	BZZ1	S472	S	472	1	16.694132048875158	2.09617218749878e-53	CX	CX.25_1	8
YHR114W_T480	YHR114W	BZZ1	T480	T	480	0.950646698474884	14.401089945546438	2.09617218749878e-53	CX	CX.25_1	1
YHR114W_T557	YHR114W	BZZ1	T557	T	557	0.988802790641785	10.145133163758532	2.09617218749878e-53	CX	CX.25_1	1
YHR114W_S554	YHR114W	BZZ1	S554	S	554	0.981817960739136	10.145133163758532	2.09617218749878e-53	CX	CX.25_1	1
YHR114W_S463	YHR114W	BZZ1	S463	S	463	0.999926149845123	11.628928567446929	2.09617218749878e-53	CX	CX.25_1	1
YHR115C_T14	YHR115C	DMA1	T14	T	14	0.999999940395355	19.568839422594916	7.220124692075349e-84	CX	CX.25_1	2
YHR115C_S9	YHR115C	DMA1	S9	S	9	0.999978423118591	19.74610493951214	7.220124692075349e-84	CX	CX.25_1	3
YHR115C_S8	YHR115C	DMA1	S8	S	8	0.999521911144257	16.633596746778288	7.220124692075349e-84	CX	CX.25_1	1
YHR118C_S116	YHR118C	ORC6	S116	S	116	1	15.60088211211169	2.0715646587127702e-67	CX	CX.25_1	3
YHR118C_T114	YHR118C	ORC6	T114	T	114	1	15.60088211211169	2.0715646587127702e-67	CX	CX.25_1	3
YHR118C_S105	YHR118C	ORC6	S105	S	105	0.99995094537735	15.70650689736673	2.0715646587127702e-67	CX	CX.25_1	1
YHR118C_S106	YHR118C	ORC6	S106	S	106	0.999927401542664	16.06325557870274	2.0715646587127702e-67	CX	CX.25_1	2
YHR118C_S103	YHR118C	ORC6	S103	S	103	0.999950885772705	15.70650689736673	2.0715646587127702e-67	CX	CX.25_1	1
YHR118C_S228	YHR118C	ORC6	S228	S	228	0.985754609107971	13.022871551288445	2.0715646587127702e-67	CX	CX.25_1	1
YHR118C_T227	YHR118C	ORC6	T227	T	227	0.950028836727142	13.022871551288445	2.0715646587127702e-67	CX	CX.25_1	1
YHR127W_T199	YHR127W	YHR127W	T199	T	199	1	13.251015754974006	3.2202911178041e-13	CX	CX.25_1	1
YHR127W_S197	YHR127W	YHR127W	S197	S	197	1	13.251015754974006	3.2202911178041e-13	CX	CX.25_1	1
YHR127W_S195	YHR127W	YHR127W	S195	S	195	1	13.251015754974006	3.2202911178041e-13	CX	CX.25_1	1
YHR132W-A_S128	YHR132W-A	IGO2	S128	S	128	1	14.500711413224524	6.350023710613388e-152	CX	CX.25_1	2
YHR132W-A_S119	YHR132W-A	IGO2	S119	S	119	0.999999940395355	13.309483227392368	6.350023710613388e-152	CX	CX.25_1	1
YHR132W-A_S109	YHR132W-A	IGO2	S109	S	109	1	17.971136586818766	6.350023710613388e-152	CX	CX.25_1	4
YHR132W-A_S106	YHR132W-A	IGO2	S106	S	106	1	18.11363424071003	6.350023710613388e-152	CX	CX.25_1	7
YHR132W-A_S107	YHR132W-A	IGO2	S107	S	107	1	16.055350818710533	6.350023710613388e-152	CX	CX.25_1	1
YHR132W-A_S108	YHR132W-A	IGO2	S108	S	108	1	16.055350818710533	6.350023710613388e-152	CX	CX.25_1	1
YHR132W-A_S6	YHR132W-A	IGO2	S6	S	6	0.997862160205841	15.01502487649284	6.350023710613388e-152	CX	CX.25_1	4
YHR132W-A_S9	YHR132W-A	IGO2	S9	S	9	0.836521089076996	14.61446721652865	6.350023710613388e-152	CX	CX.25_1	1
YHR132W-A_S2	YHR132W-A	IGO2	S2	S	2	0.998757004737854	12.416049871478943	6.350023710613388e-152	CX	CX.25_1	2
YHR135C_S39	YHR135C	YCK1	S39	S	39	1	14.659153354184458	1.1178507510141699e-75	CX	CX.25_1	4
YHR135C_S44	YHR135C	YCK1	S44	S	44	0.999511182308197	13.508901888483592	1.1178507510141699e-75	CX	CX.25_1	2
YHR135C_S43	YHR135C	YCK1	S43	S	43	0.999997079372406	14.659153354184458	1.1178507510141699e-75	CX	CX.25_1	4
YHR135C_S527	YHR135C	YCK1	S527	S	527	1	15.228788639147265	1.1178507510141699e-75	CX	CX.25_1	3
YHR135C_S523	YHR135C	YCK1	S523	S	523	1	15.31533448976385	1.1178507510141699e-75	CX	CX.25_1	4
YHR135C_S522	YHR135C	YCK1	S522	S	522	1	15.31533448976385	1.1178507510141699e-75	CX	CX.25_1	4
YHR146W_S323	YHR146W	CRP1	S323	S	323	0.999780535697937	21.369669050662736	3.2102402146466292e-139	CX	CX.25_1	4
YHR146W_S319	YHR146W	CRP1	S319	S	319	1	21.260565338194333	3.2102402146466292e-139	CX	CX.25_1	3
YHR146W_T295	YHR146W	CRP1	T295	T	295	0.999522149562836	17.83537996865808	3.2102402146466292e-139	CX	CX.25_1	1
YHR146W_S156	YHR146W	CRP1	S156	S	156	1	16.999723814454413	3.2102402146466292e-139	CX	CX.25_1	3
YHR146W_S153	YHR146W	CRP1	S153	S	153	1	15.92000985089398	3.2102402146466292e-139	CX	CX.25_1	2
YHR146W_S178	YHR146W	CRP1	S178	S	178	0.99131715297699	16.07526281857894	3.2102402146466292e-139	CX	CX.25_1	1
YHR146W_S335	YHR146W	CRP1	S335	S	335	1	16.173273911246362	3.2102402146466292e-139	CX	CX.25_1	3
YHR146W_S332	YHR146W	CRP1	S332	S	332	1	16.173273911246362	3.2102402146466292e-139	CX	CX.25_1	3
YHR146W_S394	YHR146W	CRP1	S394	S	394	1	16.55303259133274	3.2102402146466292e-139	CX	CX.25_1	5
YHR146W_S390	YHR146W	CRP1	S390	S	390	1	16.55303259133274	3.2102402146466292e-139	CX	CX.25_1	5
YHR146W_T384	YHR146W	CRP1	T384	T	384	0.891479909420013	11.755916090624796	3.2102402146466292e-139	CX	CX.25_1	1
YHR146W_T380	YHR146W	CRP1	T380	T	380	0.896531820297241	11.755916090624796	3.2102402146466292e-139	CX	CX.25_1	1
YHR146W_S443	YHR146W	CRP1	S443	S	443	0.982109665870667	12.275826582565625	3.2102402146466292e-139	CX	CX.25_1	1
YHR146W_S440	YHR146W	CRP1	S440	S	440	0.999922096729279	12.275826582565625	3.2102402146466292e-139	CX	CX.25_1	1
YHR149C_Y680	YHR149C	SKG6	Y680	Y	680	0.999982416629791	14.383711940592685	1.07306959069409e-71	CX	CX.25_1	1
YHR149C_S161	YHR149C	SKG6	S161	S	161	0.999987781047821	16.94325515309745	1.07306959069409e-71	CX	CX.25_1	3
YHR149C_S160	YHR149C	SKG6	S160	S	160	0.999999701976776	16.94325515309745	1.07306959069409e-71	CX	CX.25_1	3
YHR149C_Y163	YHR149C	SKG6	Y163	Y	163	1	13.36261417340948	1.07306959069409e-71	CX	CX.25_1	1
YHR149C_S151	YHR149C	SKG6	S151	S	151	0.99999988079071	13.36261417340948	1.07306959069409e-71	CX	CX.25_1	1
YHR149C_S157	YHR149C	SKG6	S157	S	157	0.999623119831085	16.053931640260817	1.07306959069409e-71	CX	CX.25_1	2
YHR149C_S251	YHR149C	SKG6	S251	S	251	0.999994397163391	13.089975822274804	1.07306959069409e-71	CX	CX.25_1	1
YHR149C_S245	YHR149C	SKG6	S245	S	245	0.998950362205505	14.13777652019238	1.07306959069409e-71	CX	CX.25_1	1
YHR149C_S243	YHR149C	SKG6	S243	S	243	0.779788911342621	14.13777652019238	1.07306959069409e-71	CX	CX.25_1	1
YHR149C_S248	YHR149C	SKG6	S248	S	248	0.9999880194664	14.70698077697646	1.07306959069409e-71	CX	CX.25_1	2
YHR149C_T169	YHR149C	SKG6	T169	T	169	1	15.657505451746257	1.07306959069409e-71	CX	CX.25_1	3
YHR149C_S167	YHR149C	SKG6	S167	S	167	1	15.657505451746257	1.07306959069409e-71	CX	CX.25_1	3
YHR149C_S222	YHR149C	SKG6	S222	S	222	0.999785840511322	14.750424879983033	1.07306959069409e-71	CX	CX.25_1	5
YHR149C_T221	YHR149C	SKG6	T221	T	221	0.998557388782501	12.321898447458192	1.07306959069409e-71	CX	CX.25_1	2
YHR149C_S215	YHR149C	SKG6	S215	S	215	1	13.771145544103254	1.07306959069409e-71	CX	CX.25_1	4
YHR149C_S219	YHR149C	SKG6	S219	S	219	0.999694585800171	14.497024286782844	1.07306959069409e-71	CX	CX.25_1	4
YHR149C_S229	YHR149C	SKG6	S229	S	229	0.999957263469696	12.61119106330541	1.07306959069409e-71	CX	CX.25_1	2
YHR149C_T232	YHR149C	SKG6	T232	T	232	0.999957263469696	12.116304488708607	1.07306959069409e-71	CX	CX.25_1	1
YHR149C_S694	YHR149C	SKG6	S694	S	694	0.999091684818268	15.645283349686729	1.07306959069409e-71	CX	CX.25_1	2
YHR149C_S707	YHR149C	SKG6	S707	S	707	0.99995744228363	15.645283349686729	1.07306959069409e-71	CX	CX.25_1	2
YHR149C_Y457	YHR149C	SKG6	Y457	Y	457	0.998465538024902	15.34970555002946	1.07306959069409e-71	CX	CX.25_1	1
YHR149C_S193	YHR149C	SKG6	S193	S	193	0.999937355518341	11.902984007960953	1.07306959069409e-71	CX	CX.25_1	1
YHR149C_S191	YHR149C	SKG6	S191	S	191	0.999998331069946	13.02513678570475	1.07306959069409e-71	CX	CX.25_1	2
YHR149C_S188	YHR149C	SKG6	S188	S	188	0.999999761581421	13.02513678570475	1.07306959069409e-71	CX	CX.25_1	2
YHR152W_S125	YHR152W	SPO12	S125	S	125	0.999272704124451	15.319695531999994	1.2157585638292899e-60	CX	CX.25_1	2
YHR152W_S118	YHR152W	SPO12	S118	S	118	0.999879956245422	15.319695531999994	1.2157585638292899e-60	CX	CX.25_1	2
YHR154W_S596	YHR154W	RTT107	S596	S	596	0.999998152256012	15.394226319270697	3.0123321166532496e-54	CX	CX.25_1	2
YHR154W_S593	YHR154W	RTT107	S593	S	593	0.999976396560669	15.394226319270697	3.0123321166532496e-54	CX	CX.25_1	2
YHR158C_S958	YHR158C	KEL1	S958	S	958	0.97999906539917	14.283602422556315	5.27813957311311e-125	CX	CX.25_1	1
YHR158C_S955	YHR158C	KEL1	S955	S	955	0.992091178894043	14.283602422556315	5.27813957311311e-125	CX	CX.25_1	1
YHR158C_S954	YHR158C	KEL1	S954	S	954	0.972505867481232	14.283602422556315	5.27813957311311e-125	CX	CX.25_1	1
YHR158C_T626	YHR158C	KEL1	T626	T	626	1	17.297612622495436	5.27813957311311e-125	CX	CX.25_1	3
YHR158C_S613	YHR158C	KEL1	S613	S	613	1	17.297612622495436	5.27813957311311e-125	CX	CX.25_1	3
YHR158C_S621	YHR158C	KEL1	S621	S	621	1	14.761659264700189	5.27813957311311e-125	CX	CX.25_1	1
YHR158C_S23	YHR158C	KEL1	S23	S	23	1	19.78579966377018	5.27813957311311e-125	CX	CX.25_1	5
YHR158C_S20	YHR158C	KEL1	S20	S	20	1	19.78579966377018	5.27813957311311e-125	CX	CX.25_1	5
YHR158C_S597	YHR158C	KEL1	S597	S	597	1	16.94225030288618	5.27813957311311e-125	CX	CX.25_1	2
YHR158C_S596	YHR158C	KEL1	S596	S	596	1	16.94225030288618	5.27813957311311e-125	CX	CX.25_1	2
YHR158C_T480	YHR158C	KEL1	T480	T	480	0.984282493591309	12.982041610667318	5.27813957311311e-125	CX	CX.25_1	1
YHR158C_S483	YHR158C	KEL1	S483	S	483	0.945378303527832	12.982041610667318	5.27813957311311e-125	CX	CX.25_1	1
YHR158C_S503	YHR158C	KEL1	S503	S	503	0.999999403953552	14.450957560281845	5.27813957311311e-125	CX	CX.25_1	3
YHR158C_S494	YHR158C	KEL1	S494	S	494	1	13.38069761627833	5.27813957311311e-125	CX	CX.25_1	1
YHR158C_S500	YHR158C	KEL1	S500	S	500	0.999990701675415	13.517954234540104	5.27813957311311e-125	CX	CX.25_1	2
YHR159W_S267	YHR159W	TDA11	S267	S	267	0.86078155040741	11.958596096402934	1.23949045272961e-62	CX	CX.25_1	1
YHR159W_S266	YHR159W	TDA11	S266	S	266	0.96020096540451	11.958596096402934	1.23949045272961e-62	CX	CX.25_1	1
YHR159W_S92	YHR159W	TDA11	S92	S	92	0.934596121311188	14.186951146290024	1.23949045272961e-62	CX	CX.25_1	1
YHR159W_T88	YHR159W	TDA11	T88	T	88	0.999999463558197	14.186951146290024	1.23949045272961e-62	CX	CX.25_1	1
YHR159W_S286	YHR159W	TDA11	S286	S	286	1	12.089723943437516	1.23949045272961e-62	CX	CX.25_1	1
YHR159W_S284	YHR159W	TDA11	S284	S	284	1	12.089723943437516	1.23949045272961e-62	CX	CX.25_1	1
YHR159W_S494	YHR159W	TDA11	S494	S	494	1	14.561917372482696	1.23949045272961e-62	CX	CX.25_1	1
YHR159W_S493	YHR159W	TDA11	S493	S	493	1	14.561917372482696	1.23949045272961e-62	CX	CX.25_1	1
YHR159W_S483	YHR159W	TDA11	S483	S	483	1	14.561917372482696	1.23949045272961e-62	CX	CX.25_1	1
YHR159W_S29	YHR159W	TDA11	S29	S	29	1	13.809656817495616	1.23949045272961e-62	CX	CX.25_1	2
YHR159W_S27	YHR159W	TDA11	S27	S	27	1	13.809656817495616	1.23949045272961e-62	CX	CX.25_1	2
YHR162W_S121	YHR162W	MPC2	S121	S	121	0.97827023267746	13.715557700977303	2.63368177652692e-6	CX	CX.25_1	1
YHR162W_S116	YHR162W	MPC2	S116	S	116	0.782058596611023	13.715557700977303	2.63368177652692e-6	CX	CX.25_1	1
YHR162W_Y113	YHR162W	MPC2	Y113	Y	113	0.999518394470215	13.715557700977303	2.63368177652692e-6	CX	CX.25_1	1
YHR164C_S237	YHR164C	DNA2	S237	S	237	0.96159303188324	15.429467699233829	1.64799233120869e-52	CX	CX.25_1	2
YHR164C_S236	YHR164C	DNA2	S236	S	236	0.96159303188324	15.429467699233829	1.64799233120869e-52	CX	CX.25_1	2
YHR164C_S15	YHR164C	DNA2	S15	S	15	0.975510358810425	12.087716533267823	1.64799233120869e-52	CX	CX.25_1	1
YHR164C_S13	YHR164C	DNA2	S13	S	13	0.999999165534973	13.48491720219804	1.64799233120869e-52	CX	CX.25_1	2
YHR164C_S17	YHR164C	DNA2	S17	S	17	0.999294877052307	12.796036286345393	1.64799233120869e-52	CX	CX.25_1	1
YHR177W_S212	YHR177W	YHR177W	S212	S	212	0.99527382850647	14.41347231484103	4.6173985422970305e-53	CX	CX.25_1	1
YHR177W_S208	YHR177W	YHR177W	S208	S	208	0.930097162723541	14.41347231484103	4.6173985422970305e-53	CX	CX.25_1	1
YHR182W_S759	YHR182W	YHR182W	S759	S	759	1	17.759404145776564	5.4605049444851295e-117	CX	CX.25_1	1
YHR182W_T763	YHR182W	YHR182W	T763	T	763	1	17.759404145776564	5.4605049444851295e-117	CX	CX.25_1	1
YHR186C_T481	YHR186C	KOG1	T481	T	481	0.999999940395355	13.701989598596656	3.14942022502558e-109	CX	CX.25_1	1
YHR186C_S478	YHR186C	KOG1	S478	S	478	1	13.701989598596656	3.14942022502558e-109	CX	CX.25_1	1
YHR186C_S494	YHR186C	KOG1	S494	S	494	0.999998033046722	13.730698209622668	3.14942022502558e-109	CX	CX.25_1	1
YHR186C_T492	YHR186C	KOG1	T492	T	492	0.99999988079071	13.730698209622668	3.14942022502558e-109	CX	CX.25_1	1
YHR195W_S269	YHR195W	NVJ1	S269	S	269	0.928676903247833	12.38815389843642	5.50125879332916e-44	CX	CX.25_1	1
YHR195W_S266	YHR195W	NVJ1	S266	S	266	0.981276035308838	12.38815389843642	5.50125879332916e-44	CX	CX.25_1	1
YHR203C_T91	YHR203C	RPS4B	T91	T	91	0.990467846393585	14.275652463470369	2.03894364288866e-86	CX	CX.25_1	1
YHR203C_T78	YHR203C	RPS4B	T78	T	78	0.832877993583679	14.275652463470369	2.03894364288866e-86	CX	CX.25_1	1
YJR145C_T91	YJR145C	RPS4A	T91	T	91	0.990467846393585	14.275652463470369	2.03894364288866e-86	CX	CX.25_1	1
YJR145C_T78	YJR145C	RPS4A	T78	T	78	0.832877993583679	14.275652463470369	2.03894364288866e-86	CX	CX.25_1	1
YHR205W_T467	YHR205W	SCH9	T467	T	467	1	12.348855803765556	2.55927093425729e-108	CX	CX.25_1	1
YHR205W_T466	YHR205W	SCH9	T466	T	466	1	12.348855803765556	2.55927093425729e-108	CX	CX.25_1	1
YHR205W_S163	YHR205W	SCH9	S163	S	163	0.99999862909317	15.090719342138184	2.55927093425729e-108	CX	CX.25_1	1
YHR205W_S161	YHR205W	SCH9	S161	S	161	0.90232127904892	15.090719342138184	2.55927093425729e-108	CX	CX.25_1	1
YHR205W_S742	YHR205W	SCH9	S742	S	742	1	13.004309205282452	2.55927093425729e-108	CX	CX.25_1	2
YHR205W_T737	YHR205W	SCH9	T737	T	737	1	13.004309205282452	2.55927093425729e-108	CX	CX.25_1	2
YHR205W_S726	YHR205W	SCH9	S726	S	726	1	20.890221154199317	2.55927093425729e-108	CX	CX.25_1	3
YHR205W_T723	YHR205W	SCH9	T723	T	723	1	20.890221154199317	2.55927093425729e-108	CX	CX.25_1	3
YHR205W_T721	YHR205W	SCH9	T721	T	721	1	11.91983055898318	2.55927093425729e-108	CX	CX.25_1	1
YHR207C_S461	YHR207C	SET5	S461	S	461	0.950335085391998	13.63608387382077	5.48855640779388e-55	CX	CX.25_1	3
YHR207C_S458	YHR207C	SET5	S458	S	458	0.950335085391998	13.053765963267466	5.48855640779388e-55	CX	CX.25_1	2
YHR207C_S462	YHR207C	SET5	S462	S	462	0.885268032550812	13.03349867764036	5.48855640779388e-55	CX	CX.25_1	2
YHR207C_S466	YHR207C	SET5	S466	S	466	0.868407964706421	12.045817299172043	5.48855640779388e-55	CX	CX.25_1	1
YHR208W_Y224	YHR208W	BAT1	Y224	Y	224	1	10.190160910052136	2.52529665574676e-83	CX	CX.25_1	1
YIL030C_S10	YIL030C	SSM4	S10	S	10	1	11.36319460848558	1.69862469891048e-39	CX	CX.25_1	1
YIL030C_S5	YIL030C	SSM4	S5	S	5	1	11.36319460848558	1.69862469891048e-39	CX	CX.25_1	1
YIL030C_S339	YIL030C	SSM4	S339	S	339	1	15.980130325995397	1.69862469891048e-39	CX	CX.25_1	2
YIL030C_S342	YIL030C	SSM4	S342	S	342	1	15.980130325995397	1.69862469891048e-39	CX	CX.25_1	2
YIL030C_S345	YIL030C	SSM4	S345	S	345	0.999999403953552	15.47583477908634	1.69862469891048e-39	CX	CX.25_1	1
YIL031W_S984	YIL031W	ULP2	S984	S	984	0.999991178512573	16.664557690551067	1.8092803246867096e-91	CX	CX.25_1	3
YIL031W_S983	YIL031W	ULP2	S983	S	983	1	16.664557690551067	1.8092803246867096e-91	CX	CX.25_1	3
YIL031W_S903	YIL031W	ULP2	S903	S	903	0.999998569488525	14.39777203637662	1.8092803246867096e-91	CX	CX.25_1	2
YIL031W_S894	YIL031W	ULP2	S894	S	894	0.995362877845764	13.483846016975344	1.8092803246867096e-91	CX	CX.25_1	1
YIL031W_T898	YIL031W	ULP2	T898	T	898	0.999958574771881	13.306235187025182	1.8092803246867096e-91	CX	CX.25_1	1
YIL031W_S929	YIL031W	ULP2	S929	S	929	1	14.125981955372527	1.8092803246867096e-91	CX	CX.25_1	1
YIL031W_S937	YIL031W	ULP2	S937	S	937	1	19.05381232434325	1.8092803246867096e-91	CX	CX.25_1	2
YIL031W_S936	YIL031W	ULP2	S936	S	936	1	19.05381232434325	1.8092803246867096e-91	CX	CX.25_1	2
YIL033C_S74	YIL033C	BCY1	S74	S	74	1	16.964995392167467	3.687668717122379e-120	CX	CX.25_1	1
YIL033C_S70	YIL033C	BCY1	S70	S	70	1	16.964995392167467	3.687668717122379e-120	CX	CX.25_1	1
YIL033C_T131	YIL033C	BCY1	T131	T	131	0.999721705913544	15.574151399386215	3.687668717122379e-120	CX	CX.25_1	1
YIL033C_T129	YIL033C	BCY1	T129	T	129	0.99999988079071	15.574151399386215	3.687668717122379e-120	CX	CX.25_1	1
YIL033C_S84	YIL033C	BCY1	S84	S	84	0.998851776123047	12.76482105077342	3.687668717122379e-120	CX	CX.25_1	1
YIL033C_S83	YIL033C	BCY1	S83	S	83	0.951546132564545	12.76482105077342	3.687668717122379e-120	CX	CX.25_1	1
YIL034C_S268	YIL034C	CAP2	S268	S	268	1	14.627552165291634	2.4294811824957e-4	CX	CX.25_1	1
YIL034C_S267	YIL034C	CAP2	S267	S	267	1	14.627552165291634	2.4294811824957e-4	CX	CX.25_1	1
YIL036W_T92	YIL036W	CST6	T92	T	92	0.998375296592712	12.49680436712396	1.69373714303627e-72	CX	CX.25_1	1
YIL036W_S90	YIL036W	CST6	S90	S	90	0.998377501964569	12.49680436712396	1.69373714303627e-72	CX	CX.25_1	1
YIL036W_S192	YIL036W	CST6	S192	S	192	0.991478562355042	11.762457034465784	1.69373714303627e-72	CX	CX.25_1	1
YIL036W_T189	YIL036W	CST6	T189	T	189	0.750657320022583	11.762457034465784	1.69373714303627e-72	CX	CX.25_1	1
YIL036W_T197	YIL036W	CST6	T197	T	197	0.863085329532623	11.762457034465784	1.69373714303627e-72	CX	CX.25_1	1
YIL036W_T559	YIL036W	CST6	T559	T	559	1	19.33168897601792	1.69373714303627e-72	CX	CX.25_1	5
YIL036W_S557	YIL036W	CST6	S557	S	557	1	19.33168897601792	1.69373714303627e-72	CX	CX.25_1	5
YIL036W_S579	YIL036W	CST6	S579	S	579	1	13.452827477513646	1.69373714303627e-72	CX	CX.25_1	1
YIL038C_S307	YIL038C	NOT3	S307	S	307	1	19.7040916773447	5.91684528043246e-137	CX	CX.25_1	4
YIL038C_T305	YIL038C	NOT3	T305	T	305	0.99989926815033	18.232713835266384	5.91684528043246e-137	CX	CX.25_1	3
YIL038C_S304	YIL038C	NOT3	S304	S	304	0.999479174613953	19.7040916773447	5.91684528043246e-137	CX	CX.25_1	4
YIL038C_S303	YIL038C	NOT3	S303	S	303	0.999469339847565	16.490289422936844	5.91684528043246e-137	CX	CX.25_1	1
YIL038C_T293	YIL038C	NOT3	T293	T	293	0.997360348701477	16.490289422936844	5.91684528043246e-137	CX	CX.25_1	1
YIL038C_T454	YIL038C	NOT3	T454	T	454	1	19.85284470107149	5.91684528043246e-137	CX	CX.25_1	9
YIL038C_S450	YIL038C	NOT3	S450	S	450	1	20.06568629131911	5.91684528043246e-137	CX	CX.25_1	12
YIL038C_S446	YIL038C	NOT3	S446	S	446	1	19.19192335141459	5.91684528043246e-137	CX	CX.25_1	13
YIL038C_S442	YIL038C	NOT3	S442	S	442	0.999999940395355	18.02347149099052	5.91684528043246e-137	CX	CX.25_1	8
YIL038C_S441	YIL038C	NOT3	S441	S	441	0.999950468540192	16.341994445739587	5.91684528043246e-137	CX	CX.25_1	1
YIL038C_T571	YIL038C	NOT3	T571	T	571	1	19.000770963686072	5.91684528043246e-137	CX	CX.25_1	5
YIL038C_S569	YIL038C	NOT3	S569	S	569	1	19.01304612355487	5.91684528043246e-137	CX	CX.25_1	6
YIL038C_S565	YIL038C	NOT3	S565	S	565	1	17.95651038973749	5.91684528043246e-137	CX	CX.25_1	4
YIL038C_T581	YIL038C	NOT3	T581	T	581	0.999326884746552	15.445503895307112	5.91684528043246e-137	CX	CX.25_1	1
YIL038C_S326	YIL038C	NOT3	S326	S	326	0.999926388263702	20.058249094781868	5.91684528043246e-137	CX	CX.25_1	3
YIL038C_S322	YIL038C	NOT3	S322	S	322	0.994507610797882	20.058249094781868	5.91684528043246e-137	CX	CX.25_1	3
YIL038C_S324	YIL038C	NOT3	S324	S	324	0.954536259174347	15.000434091092687	5.91684528043246e-137	CX	CX.25_1	1
YIL038C_S344	YIL038C	NOT3	S344	S	344	1	14.074352153568666	5.91684528043246e-137	CX	CX.25_1	1
YIL038C_S347	YIL038C	NOT3	S347	S	347	0.992811977863312	14.074352153568666	5.91684528043246e-137	CX	CX.25_1	1
YIL044C_S183	YIL044C	AGE2	S183	S	183	0.999958992004395	13.52560001301281	4.873901963256579e-118	CX	CX.25_1	1
YIL044C_S180	YIL044C	AGE2	S180	S	180	0.984188854694366	15.035253452008432	4.873901963256579e-118	CX	CX.25_1	1
YIL044C_T182	YIL044C	AGE2	T182	T	182	0.989718794822693	15.469489986142458	4.873901963256579e-118	CX	CX.25_1	2
YIL046W_S69	YIL046W	MET30	S69	S	69	0.99999725818634	11.67047151804491	1.69289829331155e-42	CX	CX.25_1	1
YIL047C_S817	YIL047C	SYG1	S817	S	817	0.999856293201447	13.635001534716643	2.64133754609596e-99	CX	CX.25_1	1
YIL047C_S814	YIL047C	SYG1	S814	S	814	0.999999761581421	13.635001534716643	2.64133754609596e-99	CX	CX.25_1	1
YIL047C_S860	YIL047C	SYG1	S860	S	860	1	20.06732602783508	2.64133754609596e-99	CX	CX.25_1	5
YIL047C_S859	YIL047C	SYG1	S859	S	859	1	20.06732602783508	2.64133754609596e-99	CX	CX.25_1	5
YIL047C_S866	YIL047C	SYG1	S866	S	866	1	11.436337607065006	2.64133754609596e-99	CX	CX.25_1	1
YIL048W_S83	YIL048W	NEO1	S83	S	83	0.993439555168152	15.134639521461873	1.5889220947952402e-61	CX	CX.25_1	1
YIL048W_S81	YIL048W	NEO1	S81	S	81	0.990714371204376	15.24887841906331	1.5889220947952402e-61	CX	CX.25_1	2
YIL048W_S80	YIL048W	NEO1	S80	S	80	0.998841822147369	15.24887841906331	1.5889220947952402e-61	CX	CX.25_1	2
YIL050W_S33	YIL050W	PCL7	S33	S	33	1	11.627292232724704	1.33942585213768e-31	CX	CX.25_1	1
YIL050W_S31	YIL050W	PCL7	S31	S	31	1	11.627292232724704	1.33942585213768e-31	CX	CX.25_1	1
YIL063C_S48	YIL063C	YRB2	S48	S	48	1	15.59236016604065	2.56395376932487e-70	CX	CX.25_1	1
YIL063C_T47	YIL063C	YRB2	T47	T	47	1	15.59236016604065	2.56395376932487e-70	CX	CX.25_1	1
YIL074C_S29	YIL074C	SER33	S29	S	29	0.999999940395355	20.86381447738225	2.313845980388649e-166	CX	CX.25_1	4
YIL074C_S22	YIL074C	SER33	S22	S	22	1	20.82238872098726	2.313845980388649e-166	CX	CX.25_1	1
YIL074C_T28	YIL074C	SER33	T28	T	28	0.999996602535248	11.561216825230824	2.313845980388649e-166	CX	CX.25_1	1
YIL074C_T31	YIL074C	SER33	T31	T	31	0.999999403953552	14.680192487722044	2.313845980388649e-166	CX	CX.25_1	2
YIL074C_S33	YIL074C	SER33	S33	S	33	0.999914646148682	15.9421573504826	2.313845980388649e-166	CX	CX.25_1	2
YIL074C_S27	YIL074C	SER33	S27	S	27	0.999999940395355	15.420289060143856	2.313845980388649e-166	CX	CX.25_1	1
YIL074C_S4	YIL074C	SER33	S4	S	4	0.881110727787018	14.984886100747708	2.313845980388649e-166	CX	CX.25_1	3
YIL074C_S2	YIL074C	SER33	S2	S	2	0.998188495635986	14.861297244900166	2.313845980388649e-166	CX	CX.25_1	2
YIL074C_S12	YIL074C	SER33	S12	S	12	0.989499449729919	13.377901258825394	2.313845980388649e-166	CX	CX.25_1	2
YIL078W_T9	YIL078W	THS1	T9	T	9	1	15.84644720981445	6.17432482148483e-63	CX	CX.25_1	1
YIL078W_T93	YIL078W	THS1	T93	T	93	0.848096311092377	12.651716396930526	6.17432482148483e-63	CX	CX.25_1	1
YIL078W_T92	YIL078W	THS1	T92	T	92	0.839407920837402	12.651716396930526	6.17432482148483e-63	CX	CX.25_1	1
YIL078W_S195	YIL078W	THS1	S195	S	195	1	21.557023434595823	6.17432482148483e-63	CX	CX.25_1	1
YIL078W_S193	YIL078W	THS1	S193	S	193	1	21.557023434595823	6.17432482148483e-63	CX	CX.25_1	1
YIL078W_S188	YIL078W	THS1	S188	S	188	1	21.557023434595823	6.17432482148483e-63	CX	CX.25_1	1
YIL095W_S556	YIL095W	PRK1	S556	S	556	1	14.593727152532198	3.7026150082e-67	CX	CX.25_1	2
YIL095W_T553	YIL095W	PRK1	T553	T	553	1	14.593727152532198	3.7026150082e-67	CX	CX.25_1	2
YIL095W_S529	YIL095W	PRK1	S529	S	529	1	15.83314366711101	3.7026150082e-67	CX	CX.25_1	9
YIL095W_S525	YIL095W	PRK1	S525	S	525	1	16.143804078826964	3.7026150082e-67	CX	CX.25_1	9
YIL095W_T522	YIL095W	PRK1	T522	T	522	1	15.781752008349503	3.7026150082e-67	CX	CX.25_1	8
YIL095W_S533	YIL095W	PRK1	S533	S	533	1	13.515066127670565	3.7026150082e-67	CX	CX.25_1	2
YIL095W_T537	YIL095W	PRK1	T537	T	537	0.999530494213104	12.421723113215853	3.7026150082e-67	CX	CX.25_1	2
YIL095W_S540	YIL095W	PRK1	S540	S	540	0.998636543750763	11.901923007668168	3.7026150082e-67	CX	CX.25_1	1
YIL096C_T300	YIL096C	BMT5	T300	T	300	0.99627959728241	13.946505407227418	3.55579972678725e-26	CX	CX.25_1	1
YIL096C_T299	YIL096C	BMT5	T299	T	299	0.994169116020203	13.946505407227418	3.55579972678725e-26	CX	CX.25_1	1
YIL105C_S666	YIL105C	SLM1	S666	S	666	0.982920527458191	16.531798129552417	8.438327778413389e-122	CX	CX.25_1	1
YIL105C_T663	YIL105C	SLM1	T663	T	663	0.931210517883301	16.531798129552417	8.438327778413389e-122	CX	CX.25_1	1
YIL105C_S150	YIL105C	SLM1	S150	S	150	1	17.762104767678096	8.438327778413389e-122	CX	CX.25_1	6
YIL105C_S145	YIL105C	SLM1	S145	S	145	1	17.588239034194842	8.438327778413389e-122	CX	CX.25_1	6
YIL105C_S153	YIL105C	SLM1	S153	S	153	1	17.164403785511638	8.438327778413389e-122	CX	CX.25_1	5
YIL105C_S12	YIL105C	SLM1	S12	S	12	0.933507204055786	15.973886806916946	8.438327778413389e-122	CX	CX.25_1	1
YIL105C_S9	YIL105C	SLM1	S9	S	9	0.799728453159332	15.973886806916946	8.438327778413389e-122	CX	CX.25_1	1
YIL105C_S158	YIL105C	SLM1	S158	S	158	1	13.446098832665388	8.438327778413389e-122	CX	CX.25_1	1
YIL105C_S157	YIL105C	SLM1	S157	S	157	1	13.446098832665388	8.438327778413389e-122	CX	CX.25_1	1
YIL106W_T85	YIL106W	MOB1	T85	T	85	0.999877572059631	17.970976577589795	6.43946466391422e-105	CX	CX.25_1	3
YIL106W_S80	YIL106W	MOB1	S80	S	80	1	17.927807217670523	6.43946466391422e-105	CX	CX.25_1	2
YIL106W_Y71	YIL106W	MOB1	Y71	Y	71	0.999999701976776	12.886832224254752	6.43946466391422e-105	CX	CX.25_1	1
YIL106W_T14	YIL106W	MOB1	T14	T	14	0.876013934612274	13.57114882798909	6.43946466391422e-105	CX	CX.25_1	2
YIL106W_S10	YIL106W	MOB1	S10	S	10	0.999974370002747	13.8546829000253	6.43946466391422e-105	CX	CX.25_1	4
YIL106W_S2	YIL106W	MOB1	S2	S	2	1	13.034055691512508	6.43946466391422e-105	CX	CX.25_1	3
YIL112W_S130	YIL112W	HOS4	S130	S	130	0.99992972612381	14.290311885972256	6.7918600973961575e-140	CX	CX.25_1	1
YIL112W_S134	YIL112W	HOS4	S134	S	134	0.969354271888733	14.290311885972256	6.7918600973961575e-140	CX	CX.25_1	1
YIL112W_S266	YIL112W	HOS4	S266	S	266	0.999986469745636	13.934204205738238	6.7918600973961575e-140	CX	CX.25_1	1
YIL112W_S267	YIL112W	HOS4	S267	S	267	0.997074902057648	13.934204205738238	6.7918600973961575e-140	CX	CX.25_1	1
YIL112W_S443	YIL112W	HOS4	S443	S	443	1	15.815693089022885	6.7918600973961575e-140	CX	CX.25_1	1
YIL112W_S438	YIL112W	HOS4	S438	S	438	1	15.815693089022885	6.7918600973961575e-140	CX	CX.25_1	1
YIL112W_T434	YIL112W	HOS4	T434	T	434	1	15.815693089022885	6.7918600973961575e-140	CX	CX.25_1	1
YIL112W_S289	YIL112W	HOS4	S289	S	289	0.999905049800873	20.865092541052675	6.7918600973961575e-140	CX	CX.25_1	1
YIL112W_S285	YIL112W	HOS4	S285	S	285	0.999999940395355	20.865092541052675	6.7918600973961575e-140	CX	CX.25_1	1
YIL112W_S290	YIL112W	HOS4	S290	S	290	0.999979615211487	14.30312355987547	6.7918600973961575e-140	CX	CX.25_1	2
YIL112W_S275	YIL112W	HOS4	S275	S	275	1	15.686649416762828	6.7918600973961575e-140	CX	CX.25_1	3
YIL112W_S274	YIL112W	HOS4	S274	S	274	0.999999821186066	15.3707891309237	6.7918600973961575e-140	CX	CX.25_1	2
YIL112W_T280	YIL112W	HOS4	T280	T	280	0.999199509620667	13.340191614320986	6.7918600973961575e-140	CX	CX.25_1	1
YIL112W_T710	YIL112W	HOS4	T710	T	710	1	16.49837694406573	6.7918600973961575e-140	CX	CX.25_1	1
YIL112W_T700	YIL112W	HOS4	T700	T	700	1	16.711276769179264	6.7918600973961575e-140	CX	CX.25_1	4
YIL112W_S698	YIL112W	HOS4	S698	S	698	1	16.711276769179264	6.7918600973961575e-140	CX	CX.25_1	4
YIL112W_S38	YIL112W	HOS4	S38	S	38	0.999983489513397	15.1204708733679	6.7918600973961575e-140	CX	CX.25_1	2
YIL112W_T37	YIL112W	HOS4	T37	T	37	0.999991238117218	15.1204708733679	6.7918600973961575e-140	CX	CX.25_1	2
YIL112W_S690	YIL112W	HOS4	S690	S	690	0.999971449375153	13.92338089074393	6.7918600973961575e-140	CX	CX.25_1	1
YIL112W_T688	YIL112W	HOS4	T688	T	688	0.999971449375153	13.92338089074393	6.7918600973961575e-140	CX	CX.25_1	1
YIL112W_S255	YIL112W	HOS4	S255	S	255	0.999999463558197	13.32519243351896	6.7918600973961575e-140	CX	CX.25_1	1
YIL112W_S252	YIL112W	HOS4	S252	S	252	1	13.32519243351896	6.7918600973961575e-140	CX	CX.25_1	1
YIL112W_S250	YIL112W	HOS4	S250	S	250	0.999998807907104	13.32519243351896	6.7918600973961575e-140	CX	CX.25_1	1
YIL115C_Y938	YIL115C	NUP159	Y938	Y	938	0.999887406826019	13.123999787910147	2.54703778686919e-83	CX	CX.25_1	1
YIL115C_S945	YIL115C	NUP159	S945	S	945	0.998283386230469	13.123999787910147	2.54703778686919e-83	CX	CX.25_1	1
YIL115C_S819	YIL115C	NUP159	S819	S	819	1	19.6199187618312	2.54703778686919e-83	CX	CX.25_1	2
YIL115C_S805	YIL115C	NUP159	S805	S	805	1	19.6199187618312	2.54703778686919e-83	CX	CX.25_1	2
YIL115C_T803	YIL115C	NUP159	T803	T	803	1	15.568993221493807	2.54703778686919e-83	CX	CX.25_1	1
YIL115C_S1047	YIL115C	NUP159	S1047	S	1047	0.999774992465973	11.045146455979667	2.54703778686919e-83	CX	CX.25_1	1
YIL115C_S1042	YIL115C	NUP159	S1042	S	1042	1	13.083526106127804	2.54703778686919e-83	CX	CX.25_1	2
YIL115C_S1041	YIL115C	NUP159	S1041	S	1041	1	13.083526106127804	2.54703778686919e-83	CX	CX.25_1	2
YIL117C_S159	YIL117C	PRM5	S159	S	159	0.999576389789581	15.1328246420681	2.25915526112233e-58	CX	CX.25_1	1
YIL117C_S282	YIL117C	PRM5	S282	S	282	1	13.306526474561268	2.25915526112233e-58	CX	CX.25_1	1
YIL117C_S279	YIL117C	PRM5	S279	S	279	1	13.306526474561268	2.25915526112233e-58	CX	CX.25_1	1
YIL117C_S276	YIL117C	PRM5	S276	S	276	1	13.306526474561268	2.25915526112233e-58	CX	CX.25_1	1
YIL118W_S154	YIL118W	RHO3	S154	S	154	0.854057788848877	11.977291500905167	2.7007134428307593e-40	CX	CX.25_1	1
YIL120W_S64	YIL120W	QDR1	S64	S	64	1	20.104009695906587	1.28320647101261e-68	CX	CX.25_1	1
YIL120W_S61	YIL120W	QDR1	S61	S	61	1	20.104009695906587	1.28320647101261e-68	CX	CX.25_1	1
YIL120W_Y60	YIL120W	QDR1	Y60	Y	60	0.999998688697815	20.104009695906587	1.28320647101261e-68	CX	CX.25_1	1
YIL120W_S53	YIL120W	QDR1	S53	S	53	1	20.104009695906587	1.28320647101261e-68	CX	CX.25_1	1
YIL121W_S40	YIL121W	QDR2	S40	S	40	1	22.645925899875454	4.91387086132844e-191	CX	CX.25_1	7
YIL121W_T38	YIL121W	QDR2	T38	T	38	1	22.645925899875454	4.91387086132844e-191	CX	CX.25_1	7
YIL121W_T36	YIL121W	QDR2	T36	T	36	1	16.617552499674055	4.91387086132844e-191	CX	CX.25_1	3
YIL121W_Y25	YIL121W	QDR2	Y25	Y	25	1	16.683755910000414	4.91387086132844e-191	CX	CX.25_1	4
YIL121W_S21	YIL121W	QDR2	S21	S	21	1	19.294804931345595	4.91387086132844e-191	CX	CX.25_1	5
YIL121W_S7	YIL121W	QDR2	S7	S	7	1	17.809638634353654	4.91387086132844e-191	CX	CX.25_1	6
YIL121W_S6	YIL121W	QDR2	S6	S	6	1	16.820043076700493	4.91387086132844e-191	CX	CX.25_1	4
YIL121W_S24	YIL121W	QDR2	S24	S	24	1	19.41379532394391	4.91387086132844e-191	CX	CX.25_1	6
YIL122W_T344	YIL122W	POG1	T344	T	344	1	17.288889784437647	4.9028595755016397e-54	CX	CX.25_1	1
YIL122W_S334	YIL122W	POG1	S334	S	334	1	17.288889784437647	4.9028595755016397e-54	CX	CX.25_1	1
YIL122W_S333	YIL122W	POG1	S333	S	333	1	17.288889784437647	4.9028595755016397e-54	CX	CX.25_1	1
YIL122W_S168	YIL122W	POG1	S168	S	168	1	11.491434511865934	4.9028595755016397e-54	CX	CX.25_1	1
YIL122W_S164	YIL122W	POG1	S164	S	164	1	11.491434511865934	4.9028595755016397e-54	CX	CX.25_1	1
YIL122W_S324	YIL122W	POG1	S324	S	324	1	14.740725566928797	4.9028595755016397e-54	CX	CX.25_1	2
YIL122W_S314	YIL122W	POG1	S314	S	314	0.999999821186066	14.740725566928797	4.9028595755016397e-54	CX	CX.25_1	2
YIL127C_S203	YIL127C	RRT14	S203	S	203	1	17.917079513794594	1.6902322947437896e-87	CX	CX.25_1	3
YIL127C_S202	YIL127C	RRT14	S202	S	202	1	17.917079513794594	1.6902322947437896e-87	CX	CX.25_1	3
YIL127C_S197	YIL127C	RRT14	S197	S	197	1	17.90073835747165	1.6902322947437896e-87	CX	CX.25_1	2
YIL129C_S749	YIL129C	TAO3	S749	S	749	1	13.11332592909653	9.91812425953932e-71	CX	CX.25_1	1
YIL129C_S745	YIL129C	TAO3	S745	S	745	1	13.11332592909653	9.91812425953932e-71	CX	CX.25_1	1
YIL129C_S742	YIL129C	TAO3	S742	S	742	1	13.11332592909653	9.91812425953932e-71	CX	CX.25_1	1
YIL129C_S741	YIL129C	TAO3	S741	S	741	1	13.11332592909653	9.91812425953932e-71	CX	CX.25_1	1
YIL129C_S985	YIL129C	TAO3	S985	S	985	0.987280905246735	12.4776997155453	9.91812425953932e-71	CX	CX.25_1	2
YIL129C_S984	YIL129C	TAO3	S984	S	984	0.98712694644928	12.4776997155453	9.91812425953932e-71	CX	CX.25_1	2
YIL129C_S982	YIL129C	TAO3	S982	S	982	0.97870397567749	10.777084323575709	9.91812425953932e-71	CX	CX.25_1	1
YIL129C_T2319	YIL129C	TAO3	T2319	T	2319	0.999919176101685	13.2551898690897	9.91812425953932e-71	CX	CX.25_1	2
YIL129C_S2316	YIL129C	TAO3	S2316	S	2316	0.957190155982971	12.750258022197515	9.91812425953932e-71	CX	CX.25_1	1
YIL129C_S2314	YIL129C	TAO3	S2314	S	2314	0.893668949604034	13.92316890249059	9.91812425953932e-71	CX	CX.25_1	2
YIL129C_T2325	YIL129C	TAO3	T2325	T	2325	0.999110758304596	13.626513789094924	9.91812425953932e-71	CX	CX.25_1	1
YIL129C_T2322	YIL129C	TAO3	T2322	T	2322	0.999989986419678	14.452765458797993	9.91812425953932e-71	CX	CX.25_1	3
YIL129C_T2320	YIL129C	TAO3	T2320	T	2320	0.999849200248718	14.452765458797993	9.91812425953932e-71	CX	CX.25_1	3
YIL129C_S2269	YIL129C	TAO3	S2269	S	2269	1	9.197239492318513	9.91812425953932e-71	CX	CX.25_1	1
YIL129C_S2267	YIL129C	TAO3	S2267	S	2267	1	13.3356906579169	9.91812425953932e-71	CX	CX.25_1	2
YIL129C_T2264	YIL129C	TAO3	T2264	T	2264	1	13.3356906579169	9.91812425953932e-71	CX	CX.25_1	2
YIL129C_T2350	YIL129C	TAO3	T2350	T	2350	0.992263376712799	12.03314376583752	9.91812425953932e-71	CX	CX.25_1	2
YIL129C_S2348	YIL129C	TAO3	S2348	S	2348	0.987928688526154	11.315910682568102	9.91812425953932e-71	CX	CX.25_1	1
YIL129C_S2352	YIL129C	TAO3	S2352	S	2352	0.999451875686646	13.81308384519043	9.91812425953932e-71	CX	CX.25_1	2
YIL129C_S2355	YIL129C	TAO3	S2355	S	2355	0.999451875686646	13.638345053990587	9.91812425953932e-71	CX	CX.25_1	1
YIL130W_S11	YIL130W	ASG1	S11	S	11	1	17.95873410552127	3.15272439058051e-59	CX	CX.25_1	1
YIL130W_T226	YIL130W	ASG1	T226	T	226	0.994894504547119	16.887492157243223	3.15272439058051e-59	CX	CX.25_1	1
YIL130W_S223	YIL130W	ASG1	S223	S	223	0.978940010070801	16.887492157243223	3.15272439058051e-59	CX	CX.25_1	1
YIL130W_S217	YIL130W	ASG1	S217	S	217	0.834392905235291	13.842423775346324	3.15272439058051e-59	CX	CX.25_1	1
YIL130W_S214	YIL130W	ASG1	S214	S	214	0.839513063430786	13.842423775346324	3.15272439058051e-59	CX	CX.25_1	1
YIL135C_S189	YIL135C	VHS2	S189	S	189	0.998703122138977	13.585061428568114	2.6003338433908197e-72	CX	CX.25_1	2
YIL135C_T182	YIL135C	VHS2	T182	T	182	1	12.508424806199068	2.6003338433908197e-72	CX	CX.25_1	1
YIL135C_S183	YIL135C	VHS2	S183	S	183	1	14.14492797850517	2.6003338433908197e-72	CX	CX.25_1	3
YIL135C_T361	YIL135C	VHS2	T361	T	361	0.999972999095917	16.22003898000933	2.6003338433908197e-72	CX	CX.25_1	2
YIL135C_S355	YIL135C	VHS2	S355	S	355	1	16.22003898000933	2.6003338433908197e-72	CX	CX.25_1	2
YIL135C_T160	YIL135C	VHS2	T160	T	160	1	12.33425704756399	2.6003338433908197e-72	CX	CX.25_1	1
YIL135C_S159	YIL135C	VHS2	S159	S	159	1	12.33425704756399	2.6003338433908197e-72	CX	CX.25_1	1
YIL136W_S326	YIL136W	OM45	S326	S	326	1	16.15738608699345	1.24519159484724e-38	CX	CX.25_1	1
YIL136W_S324	YIL136W	OM45	S324	S	324	1	16.947967991459002	1.24519159484724e-38	CX	CX.25_1	2
YIL136W_S319	YIL136W	OM45	S319	S	319	1	16.947967991459002	1.24519159484724e-38	CX	CX.25_1	2
YIL138C_S47	YIL138C	TPM2	S47	S	47	0.998892664909363	10.889653762565612	1.6681812553138e-13	CX	CX.25_1	1
YIL138C_S45	YIL138C	TPM2	S45	S	45	0.972763299942017	10.889653762565612	1.6681812553138e-13	CX	CX.25_1	1
YIL138C_T37	YIL138C	TPM2	T37	T	37	0.916272938251495	10.889653762565612	1.6681812553138e-13	CX	CX.25_1	1
YIL140W_T691	YIL140W	AXL2	T691	T	691	1	14.074326378732746	4.72377014889492e-79	CX	CX.25_1	1
YIL140W_T688	YIL140W	AXL2	T688	T	688	1	14.074326378732746	4.72377014889492e-79	CX	CX.25_1	1
YIL140W_S685	YIL140W	AXL2	S685	S	685	0.999995410442352	14.074326378732746	4.72377014889492e-79	CX	CX.25_1	1
YIL140W_S676	YIL140W	AXL2	S676	S	676	1	18.389950194682054	4.72377014889492e-79	CX	CX.25_1	2
YIL140W_S673	YIL140W	AXL2	S673	S	673	1	18.389950194682054	4.72377014889492e-79	CX	CX.25_1	2
YIL140W_S734	YIL140W	AXL2	S734	S	734	0.998123526573181	12.426491455890648	4.72377014889492e-79	CX	CX.25_1	1
YIL140W_T732	YIL140W	AXL2	T732	T	732	0.999390244483948	12.426491455890648	4.72377014889492e-79	CX	CX.25_1	1
YIL140W_S725	YIL140W	AXL2	S725	S	725	1	13.536078651380924	4.72377014889492e-79	CX	CX.25_1	2
YIL140W_S723	YIL140W	AXL2	S723	S	723	0.999993205070496	13.380500679233585	4.72377014889492e-79	CX	CX.25_1	1
YIL144W_S100	YIL144W	NDC80	S100	S	100	0.997038960456848	13.673789315310865	2.9341639133987293e-40	CX	CX.25_1	2
YIL144W_S97	YIL144W	NDC80	S97	S	97	0.990566492080688	13.673789315310865	2.9341639133987293e-40	CX	CX.25_1	2
YIL144W_T38	YIL144W	NDC80	T38	T	38	0.999999761581421	10.791112890009902	2.9341639133987293e-40	CX	CX.25_1	1
YIL144W_S37	YIL144W	NDC80	S37	S	37	0.999999761581421	10.791112890009902	2.9341639133987293e-40	CX	CX.25_1	1
YIL147C_S770	YIL147C	SLN1	S770	S	770	0.910364031791687	13.23570691863327	5.00547081312552e-59	CX	CX.25_1	1
YIL147C_S767	YIL147C	SLN1	S767	S	767	0.90996265411377	13.23570691863327	5.00547081312552e-59	CX	CX.25_1	1
YIL147C_S386	YIL147C	SLN1	S386	S	386	0.91463840007782	14.844635469687894	5.00547081312552e-59	CX	CX.25_1	2
YIL147C_T384	YIL147C	SLN1	T384	T	384	0.937386274337769	12.589084970268129	5.00547081312552e-59	CX	CX.25_1	1
YIL147C_T381	YIL147C	SLN1	T381	T	381	0.75	12.589084970268129	5.00547081312552e-59	CX	CX.25_1	1
YIL147C_S390	YIL147C	SLN1	S390	S	390	0.99449634552002	14.505624563807864	5.00547081312552e-59	CX	CX.25_1	1
YIL147C_S389	YIL147C	SLN1	S389	S	389	0.99449634552002	14.505624563807864	5.00547081312552e-59	CX	CX.25_1	1
YIL150C_S303	YIL150C	MCM10	S303	S	303	1	16.547747700118038	2.0534986029422494e-94	CX	CX.25_1	1
YIL150C_S302	YIL150C	MCM10	S302	S	302	1	16.547747700118038	2.0534986029422494e-94	CX	CX.25_1	1
YIL150C_S18	YIL150C	MCM10	S18	S	18	1	17.304392320864466	2.0534986029422494e-94	CX	CX.25_1	1
YIL150C_T17	YIL150C	MCM10	T17	T	17	1	17.304392320864466	2.0534986029422494e-94	CX	CX.25_1	1
YIL150C_S566	YIL150C	MCM10	S566	S	566	0.99999064207077	13.761724219189441	2.0534986029422494e-94	CX	CX.25_1	1
YIL150C_S564	YIL150C	MCM10	S564	S	564	0.999493300914764	13.761724219189441	2.0534986029422494e-94	CX	CX.25_1	1
YIL150C_S561	YIL150C	MCM10	S561	S	561	0.995372116565704	13.761724219189441	2.0534986029422494e-94	CX	CX.25_1	1
YIL154C_S60	YIL154C	IMP2'	S60	S	60	0.99531227350235	13.8392989093232	9.46566983860778e-27	CX	CX.25_1	2
YIL154C_S58	YIL154C	IMP2'	S58	S	58	0.953471779823303	12.631617559026427	9.46566983860778e-27	CX	CX.25_1	1
YIL154C_S62	YIL154C	IMP2'	S62	S	62	0.984073102474213	13.02081147492451	9.46566983860778e-27	CX	CX.25_1	1
YIL159W_S751	YIL159W	BNR1	S751	S	751	0.99081563949585	12.794248697828566	7.71280400693759e-69	CX	CX.25_1	1
YIL159W_S749	YIL159W	BNR1	S749	S	749	0.959896862506866	12.794248697828566	7.71280400693759e-69	CX	CX.25_1	1
YIL159W_T418	YIL159W	BNR1	T418	T	418	1	15.068056175151543	7.71280400693759e-69	CX	CX.25_1	1
YIL159W_S414	YIL159W	BNR1	S414	S	414	1	15.068056175151543	7.71280400693759e-69	CX	CX.25_1	1
YIL159W_T412	YIL159W	BNR1	T412	T	412	1	15.068056175151543	7.71280400693759e-69	CX	CX.25_1	1
YIL159W_T409	YIL159W	BNR1	T409	T	409	1	15.068056175151543	7.71280400693759e-69	CX	CX.25_1	1
YIL159W_T408	YIL159W	BNR1	T408	T	408	1	15.068056175151543	7.71280400693759e-69	CX	CX.25_1	1
YIL173W_S1539	YIL173W	VTH1	S1539	S	1539	0.801419138908386	12.725156942233344	3.32739952894197e-33	CX	CX.25_1	1
YIL173W_S1536	YIL173W	VTH1	S1536	S	1536	0.801419138908386	12.725156942233344	3.32739952894197e-33	CX	CX.25_1	1
YJL222W_S1539	YJL222W	VTH2	S1539	S	1539	0.801419138908386	12.725156942233344	3.32739952894197e-33	CX	CX.25_1	1
YJL222W_S1536	YJL222W	VTH2	S1536	S	1536	0.801419138908386	12.725156942233344	3.32739952894197e-33	CX	CX.25_1	1
YIR002C_S9	YIR002C	MPH1	S9	S	9	0.99993908405304	14.092968315874325	3.55302084679702e-33	CX	CX.25_1	3
YIR002C_S3	YIR002C	MPH1	S3	S	3	0.99999612569809	14.092968315874325	3.55302084679702e-33	CX	CX.25_1	3
YIR003W_S678	YIR003W	AIM21	S678	S	678	1	17.06356285010941	2.53881724301049e-111	CX	CX.25_1	4
YIR003W_S675	YIR003W	AIM21	S675	S	675	1	17.06356285010941	2.53881724301049e-111	CX	CX.25_1	4
YIR003W_S671	YIR003W	AIM21	S671	S	671	1	15.217788065735414	2.53881724301049e-111	CX	CX.25_1	2
YIR003W_S667	YIR003W	AIM21	S667	S	667	0.999997913837433	15.04039086390098	2.53881724301049e-111	CX	CX.25_1	2
YIR003W_S183	YIR003W	AIM21	S183	S	183	0.997951030731201	11.335496732899	2.53881724301049e-111	CX	CX.25_1	1
YIR003W_S185	YIR003W	AIM21	S185	S	185	0.920434236526489	12.418758806426368	2.53881724301049e-111	CX	CX.25_1	2
YIR003W_S284	YIR003W	AIM21	S284	S	284	0.999780237674713	16.069109344895136	2.53881724301049e-111	CX	CX.25_1	2
YIR003W_T277	YIR003W	AIM21	T277	T	277	0.999987661838531	14.695883117726671	2.53881724301049e-111	CX	CX.25_1	1
YIR003W_T283	YIR003W	AIM21	T283	T	283	0.998262882232666	15.365356394152665	2.53881724301049e-111	CX	CX.25_1	1
YIR003W_S623	YIR003W	AIM21	S623	S	623	0.999973356723785	15.994568337932495	2.53881724301049e-111	CX	CX.25_1	4
YIR003W_S620	YIR003W	AIM21	S620	S	620	1	15.994568337932495	2.53881724301049e-111	CX	CX.25_1	4
YIR003W_T18	YIR003W	AIM21	T18	T	18	1	11.07426703491804	2.53881724301049e-111	CX	CX.25_1	1
YIR003W_S19	YIR003W	AIM21	S19	S	19	1	11.07426703491804	2.53881724301049e-111	CX	CX.25_1	1
YIR003W_T85	YIR003W	AIM21	T85	T	85	0.915324091911316	12.763678093285655	2.53881724301049e-111	CX	CX.25_1	1
YIR003W_T84	YIR003W	AIM21	T84	T	84	0.966831147670746	12.763678093285655	2.53881724301049e-111	CX	CX.25_1	1
YIR006C_T570	YIR006C	PAN1	T570	T	570	0.999790191650391	13.996098517110283	7.14797627118634e-93	CX	CX.25_1	1
YIR006C_S1049	YIR006C	PAN1	S1049	S	1049	0.824001491069794	11.72473577874526	7.14797627118634e-93	CX	CX.25_1	1
YIR006C_S1002	YIR006C	PAN1	S1002	S	1002	0.805551528930664	12.378216913360571	7.14797627118634e-93	CX	CX.25_1	1
YIR006C_T995	YIR006C	PAN1	T995	T	995	0.966349601745605	13.88632017583541	7.14797627118634e-93	CX	CX.25_1	1
YIR006C_S991	YIR006C	PAN1	S991	S	991	0.999799370765686	14.768093680524784	7.14797627118634e-93	CX	CX.25_1	2
YIR006C_S992	YIR006C	PAN1	S992	S	992	0.847607612609863	13.639306984037256	7.14797627118634e-93	CX	CX.25_1	1
YIR006C_S1253	YIR006C	PAN1	S1253	S	1253	0.8956418633461	12.593511349121917	7.14797627118634e-93	CX	CX.25_1	1
YIR006C_S1252	YIR006C	PAN1	S1252	S	1252	0.972209632396698	12.593511349121917	7.14797627118634e-93	CX	CX.25_1	1
YIR006C_S767	YIR006C	PAN1	S767	S	767	0.997111618518829	14.177105751682111	7.14797627118634e-93	CX	CX.25_1	1
YIR023W_S843	YIR023W	DAL81	S843	S	843	0.931400418281555	15.161359627421586	8.066625757791097e-93	CX	CX.25_1	1
YIR023W_T846	YIR023W	DAL81	T846	T	846	0.999999284744263	16.25016446397552	8.066625757791097e-93	CX	CX.25_1	3
YIR023W_S833	YIR023W	DAL81	S833	S	833	0.999477565288544	15.255342946647518	8.066625757791097e-93	CX	CX.25_1	1
YIR023W_S881	YIR023W	DAL81	S881	S	881	0.997710883617401	13.890203958632387	8.066625757791097e-93	CX	CX.25_1	1
YIR023W_S880	YIR023W	DAL81	S880	S	880	0.964289247989655	13.890203958632387	8.066625757791097e-93	CX	CX.25_1	1
YIR023W_S515	YIR023W	DAL81	S515	S	515	0.8191197514534	11.164379288772588	8.066625757791097e-93	CX	CX.25_1	1
YIR023W_S512	YIR023W	DAL81	S512	S	512	0.979006767272949	11.164379288772588	8.066625757791097e-93	CX	CX.25_1	1
YIR023W_S789	YIR023W	DAL81	S789	S	789	1	17.197319720562575	8.066625757791097e-93	CX	CX.25_1	5
YIR023W_S781	YIR023W	DAL81	S781	S	781	1	17.197319720562575	8.066625757791097e-93	CX	CX.25_1	5
YIR023W_T785	YIR023W	DAL81	T785	T	785	1	16.476620661442954	8.066625757791097e-93	CX	CX.25_1	3
YIR023W_T867	YIR023W	DAL81	T867	T	867	1	15.904132418627563	8.066625757791097e-93	CX	CX.25_1	3
YIR023W_S863	YIR023W	DAL81	S863	S	863	0.999982118606567	15.904132418627563	8.066625757791097e-93	CX	CX.25_1	3
YIR023W_S17	YIR023W	DAL81	S17	S	17	1	17.430704566609627	8.066625757791097e-93	CX	CX.25_1	4
YIR023W_S13	YIR023W	DAL81	S13	S	13	1	17.684673417233416	8.066625757791097e-93	CX	CX.25_1	6
YIR023W_S6	YIR023W	DAL81	S6	S	6	1	16.74617605381163	8.066625757791097e-93	CX	CX.25_1	4
YIR033W_S849	YIR033W	MGA2	S849	S	849	0.997990071773529	11.662145234107896	7.22770351722949e-60	CX	CX.25_1	1
YIR033W_S846	YIR033W	MGA2	S846	S	846	0.989801585674286	11.662145234107896	7.22770351722949e-60	CX	CX.25_1	1
YIR033W_Y848	YIR033W	MGA2	Y848	Y	848	0.992894291877747	11.662145234107896	7.22770351722949e-60	CX	CX.25_1	1
YIR034C_Y169	YIR034C	LYS1	Y169	Y	169	1	16.532246817281866	6.795518650144059e-20	CX	CX.25_1	1
YIR034C_S167	YIR034C	LYS1	S167	S	167	0.954754650592804	16.532246817281866	6.795518650144059e-20	CX	CX.25_1	1
YJL004C_S192	YJL004C	SYS1	S192	S	192	1	13.667842324593352	2.38786261240486e-39	CX	CX.25_1	1
YJL004C_S187	YJL004C	SYS1	S187	S	187	0.999999761581421	13.667842324593352	2.38786261240486e-39	CX	CX.25_1	1
YJL005W_S487	YJL005W	CYR1	S487	S	487	0.999997913837433	16.672792213647245	1.13670898138646e-88	CX	CX.25_1	3
YJL005W_S486	YJL005W	CYR1	S486	S	486	0.999352991580963	15.048612279032197	1.13670898138646e-88	CX	CX.25_1	1
YJL005W_S497	YJL005W	CYR1	S497	S	497	1	16.107045767446547	1.13670898138646e-88	CX	CX.25_1	2
YJL005W_S12	YJL005W	CYR1	S12	S	12	0.999996781349182	14.22459255124254	1.13670898138646e-88	CX	CX.25_1	1
YJL005W_S9	YJL005W	CYR1	S9	S	9	0.999896824359894	14.22459255124254	1.13670898138646e-88	CX	CX.25_1	1
YJL005W_S440	YJL005W	CYR1	S440	S	440	0.999979376792908	11.233793799651986	1.13670898138646e-88	CX	CX.25_1	1
YJL005W_S336	YJL005W	CYR1	S336	S	336	0.999966859817505	12.281116757790745	1.13670898138646e-88	CX	CX.25_1	3
YJL005W_S333	YJL005W	CYR1	S333	S	333	0.999999940395355	12.281116757790745	1.13670898138646e-88	CX	CX.25_1	3
YJL005W_S562	YJL005W	CYR1	S562	S	562	1	14.392498447205789	1.13670898138646e-88	CX	CX.25_1	1
YJL005W_S559	YJL005W	CYR1	S559	S	559	1	14.392498447205789	1.13670898138646e-88	CX	CX.25_1	1
YJL012C_S573	YJL012C	VTC4	S573	S	573	1	21.457139304913053	1.55096589428175e-7	CX	CX.25_1	1
YJL020C_Y651	YJL020C	BBC1	Y651	Y	651	1	18.490148792448707	1.73797043528761e-104	CX	CX.25_1	3
YJL020C_T663	YJL020C	BBC1	T663	T	663	0.999997675418854	18.54245096122275	1.73797043528761e-104	CX	CX.25_1	4
YJL020C_T665	YJL020C	BBC1	T665	T	665	0.999997735023499	18.307180158214905	1.73797043528761e-104	CX	CX.25_1	3
YJL020C_S621	YJL020C	BBC1	S621	S	621	0.999945938587189	14.841065747420943	1.73797043528761e-104	CX	CX.25_1	2
YJL020C_T613	YJL020C	BBC1	T613	T	613	0.991899073123932	16.172584772081027	1.73797043528761e-104	CX	CX.25_1	1
YJL020C_T612	YJL020C	BBC1	T612	T	612	0.999963939189911	16.172584772081027	1.73797043528761e-104	CX	CX.25_1	1
YJL020C_T624	YJL020C	BBC1	T624	T	624	0.985641539096832	16.172584772081027	1.73797043528761e-104	CX	CX.25_1	1
YJL020C_S620	YJL020C	BBC1	S620	S	620	0.999954342842102	14.007494774657356	1.73797043528761e-104	CX	CX.25_1	1
YJL020C_S638	YJL020C	BBC1	S638	S	638	1	19.488858103547223	1.73797043528761e-104	CX	CX.25_1	6
YJL020C_S634	YJL020C	BBC1	S634	S	634	1	20.180176223168058	1.73797043528761e-104	CX	CX.25_1	6
YJL020C_S631	YJL020C	BBC1	S631	S	631	1	19.94962892668139	1.73797043528761e-104	CX	CX.25_1	5
YJL020C_T636	YJL020C	BBC1	T636	T	636	0.975823521614075	13.011339724258418	1.73797043528761e-104	CX	CX.25_1	1
YJL020C_S640	YJL020C	BBC1	S640	S	640	1	13.828318130231548	1.73797043528761e-104	CX	CX.25_1	2
YJL020C_T894	YJL020C	BBC1	T894	T	894	0.991260349750519	16.165891253088542	1.73797043528761e-104	CX	CX.25_1	1
YJL020C_T895	YJL020C	BBC1	T895	T	895	0.983805954456329	16.165891253088542	1.73797043528761e-104	CX	CX.25_1	1
YJL020C_S158	YJL020C	BBC1	S158	S	158	1	12.400284286492386	1.73797043528761e-104	CX	CX.25_1	1
YJL033W_S710	YJL033W	HCA4	S710	S	710	1	18.14408709908385	7.40749666325832e-93	CX	CX.25_1	2
YJL033W_T706	YJL033W	HCA4	T706	T	706	0.99565577507019	15.297412611881686	7.40749666325832e-93	CX	CX.25_1	2
YJL033W_S714	YJL033W	HCA4	S714	S	714	1	17.962182803244836	7.40749666325832e-93	CX	CX.25_1	1
YJL033W_Y703	YJL033W	HCA4	Y703	Y	703	0.99999988079071	12.539713013066311	7.40749666325832e-93	CX	CX.25_1	1
YJL034W_S591	YJL034W	KAR2	S591	S	591	0.967046916484833	17.096201718650462	7.47088767070045e-74	CX	CX.25_1	1
YJL041W_S499	YJL041W	NSP1	S499	S	499	1	16.180680791053764	4.69406590025357e-76	CX	CX.25_1	1
YJL041W_T497	YJL041W	NSP1	T497	T	497	1	16.180680791053764	4.69406590025357e-76	CX	CX.25_1	1
YJL041W_S494	YJL041W	NSP1	S494	S	494	1	16.180680791053764	4.69406590025357e-76	CX	CX.25_1	1
YJL042W_S176	YJL042W	MHP1	S176	S	176	1	20.039524691542496	5.594212421415128e-144	CX	CX.25_1	4
YJL042W_S174	YJL042W	MHP1	S174	S	174	1	20.050345730094456	5.594212421415128e-144	CX	CX.25_1	5
YJL042W_T178	YJL042W	MHP1	T178	T	178	0.99989515542984	12.986161370720655	5.594212421415128e-144	CX	CX.25_1	1
YJL042W_S309	YJL042W	MHP1	S309	S	309	1	13.743080091011182	5.594212421415128e-144	CX	CX.25_1	1
YJL042W_S311	YJL042W	MHP1	S311	S	311	1	13.743080091011182	5.594212421415128e-144	CX	CX.25_1	1
YJL042W_S85	YJL042W	MHP1	S85	S	85	1	17.10944233302497	5.594212421415128e-144	CX	CX.25_1	3
YJL042W_S81	YJL042W	MHP1	S81	S	81	1	17.10944233302497	5.594212421415128e-144	CX	CX.25_1	3
YJL051W_S332	YJL051W	IRC8	S332	S	332	1	14.417845921385062	1.71697616120665e-64	CX	CX.25_1	1
YJL051W_S327	YJL051W	IRC8	S327	S	327	0.999987602233887	14.417845921385062	1.71697616120665e-64	CX	CX.25_1	1
YJL051W_S708	YJL051W	IRC8	S708	S	708	0.947329878807068	12.858316517730817	1.71697616120665e-64	CX	CX.25_1	1
YJL051W_S704	YJL051W	IRC8	S704	S	704	0.999921023845673	12.858316517730817	1.71697616120665e-64	CX	CX.25_1	1
YJL051W_S228	YJL051W	IRC8	S228	S	228	0.999587893486023	12.82093810043756	1.71697616120665e-64	CX	CX.25_1	1
YJL051W_S227	YJL051W	IRC8	S227	S	227	0.999719381332397	12.82093810043756	1.71697616120665e-64	CX	CX.25_1	1
YJL051W_S821	YJL051W	IRC8	S821	S	821	1	17.02857825526363	1.71697616120665e-64	CX	CX.25_1	1
YJL051W_S819	YJL051W	IRC8	S819	S	819	1	17.02857825526363	1.71697616120665e-64	CX	CX.25_1	1
YJL058C_S73	YJL058C	BIT61	S73	S	73	0.883578896522522	13.803930958502765	1.2693345168383e-71	CX	CX.25_1	1
YJL058C_S71	YJL058C	BIT61	S71	S	71	0.999977290630341	13.803930958502765	1.2693345168383e-71	CX	CX.25_1	1
YJL058C_S140	YJL058C	BIT61	S140	S	140	0.996672451496124	12.203474481303193	1.2693345168383e-71	CX	CX.25_1	1
YJL058C_S139	YJL058C	BIT61	S139	S	139	0.998114943504333	13.18085882352543	1.2693345168383e-71	CX	CX.25_1	2
YJL058C_S144	YJL058C	BIT61	S144	S	144	0.999928295612335	12.157882989553984	1.2693345168383e-71	CX	CX.25_1	1
YJL058C_S149	YJL058C	BIT61	S149	S	149	0.96490615606308	12.203474481303193	1.2693345168383e-71	CX	CX.25_1	1
YJL069C_S184	YJL069C	UTP18	S184	S	184	1	16.303741335068878	3.95322452153888e-85	CX	CX.25_1	1
YJL069C_S182	YJL069C	UTP18	S182	S	182	1	16.303741335068878	3.95322452153888e-85	CX	CX.25_1	1
YJL076W_S252	YJL076W	NET1	S252	S	252	1	18.487940039817012	8.04656142454214e-101	CX	CX.25_1	2
YJL076W_S242	YJL076W	NET1	S242	S	242	1	18.487940039817012	8.04656142454214e-101	CX	CX.25_1	2
YJL076W_S231	YJL076W	NET1	S231	S	231	1	18.54402555591564	8.04656142454214e-101	CX	CX.25_1	4
YJL076W_S228	YJL076W	NET1	S228	S	228	1	12.191106803820563	8.04656142454214e-101	CX	CX.25_1	2
YJL076W_S439	YJL076W	NET1	S439	S	439	0.999299287796021	15.479082716515268	8.04656142454214e-101	CX	CX.25_1	3
YJL076W_S437	YJL076W	NET1	S437	S	437	0.999126672744751	13.081217462622506	8.04656142454214e-101	CX	CX.25_1	1
YJL076W_S440	YJL076W	NET1	S440	S	440	0.999269485473633	15.802744596947097	8.04656142454214e-101	CX	CX.25_1	2
YJL076W_S447	YJL076W	NET1	S447	S	447	0.99999725818634	16.57627773108572	8.04656142454214e-101	CX	CX.25_1	4
YJL076W_S388	YJL076W	NET1	S388	S	388	0.999992728233337	15.66832510265472	8.04656142454214e-101	CX	CX.25_1	2
YJL076W_S385	YJL076W	NET1	S385	S	385	0.99977034330368	16.054670874959523	8.04656142454214e-101	CX	CX.25_1	4
YJL076W_S384	YJL076W	NET1	S384	S	384	0.999607980251312	13.965004767999766	8.04656142454214e-101	CX	CX.25_1	2
YJL076W_S679	YJL076W	NET1	S679	S	679	1	15.295549821254284	8.04656142454214e-101	CX	CX.25_1	1
YJL076W_T676	YJL076W	NET1	T676	T	676	1	15.883431893773698	8.04656142454214e-101	CX	CX.25_1	2
YJL076W_S178	YJL076W	NET1	S178	S	178	1	16.70622657583962	8.04656142454214e-101	CX	CX.25_1	3
YJL076W_S166	YJL076W	NET1	S166	S	166	1	16.848892880708757	8.04656142454214e-101	CX	CX.25_1	4
YJL076W_S169	YJL076W	NET1	S169	S	169	1	15.37213607885387	8.04656142454214e-101	CX	CX.25_1	2
YJL076W_S858	YJL076W	NET1	S858	S	858	1	12.870364140248242	8.04656142454214e-101	CX	CX.25_1	1
YJL076W_T212	YJL076W	NET1	T212	T	212	0.999969124794006	15.286914434469276	8.04656142454214e-101	CX	CX.25_1	2
YJL076W_S207	YJL076W	NET1	S207	S	207	0.999987244606018	14.58922634838018	8.04656142454214e-101	CX	CX.25_1	1
YJL076W_T204	YJL076W	NET1	T204	T	204	0.94020676612854	14.58922634838018	8.04656142454214e-101	CX	CX.25_1	1
YJL076W_S211	YJL076W	NET1	S211	S	211	0.999340295791626	13.903989254547351	8.04656142454214e-101	CX	CX.25_1	1
YJL076W_S180	YJL076W	NET1	S180	S	180	1	14.933714152093351	8.04656142454214e-101	CX	CX.25_1	1
YJL076W_S179	YJL076W	NET1	S179	S	179	1	14.933714152093351	8.04656142454214e-101	CX	CX.25_1	1
YJL076W_S64	YJL076W	NET1	S64	S	64	0.999891817569733	15.682498791047191	8.04656142454214e-101	CX	CX.25_1	1
YJL076W_S60	YJL076W	NET1	S60	S	60	0.999996304512024	16.200768204172405	8.04656142454214e-101	CX	CX.25_1	2
YJL076W_S56	YJL076W	NET1	S56	S	56	1	14.47239040681423	8.04656142454214e-101	CX	CX.25_1	1
YJL076W_T500	YJL076W	NET1	T500	T	500	0.990866303443909	10.97832478226311	8.04656142454214e-101	CX	CX.25_1	1
YJL076W_S497	YJL076W	NET1	S497	S	497	0.909245312213898	10.97832478226311	8.04656142454214e-101	CX	CX.25_1	1
YJL076W_S452	YJL076W	NET1	S452	S	452	0.999991774559021	15.919157890648579	8.04656142454214e-101	CX	CX.25_1	2
YJL076W_S1032	YJL076W	NET1	S1032	S	1032	0.999013602733612	13.291628567589695	8.04656142454214e-101	CX	CX.25_1	1
YJL076W_S1026	YJL076W	NET1	S1026	S	1026	0.89801442623138406	13.291628567589695	8.04656142454214e-101	CX	CX.25_1	1
YJL076W_T304	YJL076W	NET1	T304	T	304	0.963370740413666	15.493494482644287	8.04656142454214e-101	CX	CX.25_1	2
YJL076W_S295	YJL076W	NET1	S295	S	295	1	15.86517249072256	8.04656142454214e-101	CX	CX.25_1	3
YJL076W_T297	YJL076W	NET1	T297	T	297	1	15.893418688555183	8.04656142454214e-101	CX	CX.25_1	3
YJL076W_T302	YJL076W	NET1	T302	T	302	0.977874100208282	14.097697311453928	8.04656142454214e-101	CX	CX.25_1	1
YJL076W_S747	YJL076W	NET1	S747	S	747	1	10.485293473316878	8.04656142454214e-101	CX	CX.25_1	1
YJL076W_S744	YJL076W	NET1	S744	S	744	1	10.485293473316878	8.04656142454214e-101	CX	CX.25_1	1
YJL076W_T1042	YJL076W	NET1	T1042	T	1042	1	17.9506485713891	8.04656142454214e-101	CX	CX.25_1	2
YJL076W_S1056	YJL076W	NET1	S1056	S	1056	0.99999874830246	17.9506485713891	8.04656142454214e-101	CX	CX.25_1	2
YJL076W_S1059	YJL076W	NET1	S1059	S	1059	0.999999165534973	16.47154031652221	8.04656142454214e-101	CX	CX.25_1	1
YJL080C_S85	YJL080C	SCP160	S85	S	85	0.978162467479706	15.093299939339252	4.72193062587213e-142	CX	CX.25_1	1
YJL080C_S91	YJL080C	SCP160	S91	S	91	0.999011218547821	15.093299939339252	4.72193062587213e-142	CX	CX.25_1	1
YJL080C_S54	YJL080C	SCP160	S54	S	54	1	13.379993730522497	4.72193062587213e-142	CX	CX.25_1	1
YJL080C_T50	YJL080C	SCP160	T50	T	50	1	13.379993730522497	4.72193062587213e-142	CX	CX.25_1	1
YJL082W_S383	YJL082W	IML2	S383	S	383	1	20.1447193388202	3.3937200152271395e-114	CX	CX.25_1	2
YJL082W_T380	YJL082W	IML2	T380	T	380	0.998621165752411	20.1447193388202	3.3937200152271395e-114	CX	CX.25_1	2
YJL082W_S268	YJL082W	IML2	S268	S	268	0.998075544834137	13.572119674237822	3.3937200152271395e-114	CX	CX.25_1	1
YJL082W_S265	YJL082W	IML2	S265	S	265	0.998075544834137	13.572119674237822	3.3937200152271395e-114	CX	CX.25_1	1
YJL084C_S172	YJL084C	ALY2	S172	S	172	1	15.838488973040205	7.27938620290085e-103	CX	CX.25_1	1
YJL084C_S171	YJL084C	ALY2	S171	S	171	1	15.838488973040205	7.27938620290085e-103	CX	CX.25_1	1
YJL084C_S168	YJL084C	ALY2	S168	S	168	1	15.838488973040205	7.27938620290085e-103	CX	CX.25_1	1
YJL084C_S166	YJL084C	ALY2	S166	S	166	0.999999582767487	15.838488973040205	7.27938620290085e-103	CX	CX.25_1	1
YJL084C_S1023	YJL084C	ALY2	S1023	S	1023	1	15.113400023237515	7.27938620290085e-103	CX	CX.25_1	2
YJL084C_S1022	YJL084C	ALY2	S1022	S	1022	1	15.113400023237515	7.27938620290085e-103	CX	CX.25_1	2
YJL084C_S201	YJL084C	ALY2	S201	S	201	1	15.744043924594775	7.27938620290085e-103	CX	CX.25_1	1
YJL084C_S204	YJL084C	ALY2	S204	S	204	0.985209047794342	15.744043924594775	7.27938620290085e-103	CX	CX.25_1	1
YJL084C_S199	YJL084C	ALY2	S199	S	199	0.913541615009308	14.403331733064558	7.27938620290085e-103	CX	CX.25_1	1
YJL084C_S586	YJL084C	ALY2	S586	S	586	1	17.866978968606105	7.27938620290085e-103	CX	CX.25_1	3
YJL084C_S582	YJL084C	ALY2	S582	S	582	1	17.866978968606105	7.27938620290085e-103	CX	CX.25_1	3
YJL084C_S581	YJL084C	ALY2	S581	S	581	1	12.129889402331836	7.27938620290085e-103	CX	CX.25_1	2
YJL084C_S176	YJL084C	ALY2	S176	S	176	1	15.838488973040205	7.27938620290085e-103	CX	CX.25_1	1
YJL084C_S162	YJL084C	ALY2	S162	S	162	0.86981213092804	13.867435921010577	7.27938620290085e-103	CX	CX.25_1	1
YJL084C_S155	YJL084C	ALY2	S155	S	155	1	13.867435921010577	7.27938620290085e-103	CX	CX.25_1	1
YJL084C_S783	YJL084C	ALY2	S783	S	783	0.979373097419739	18.11388868671075	7.27938620290085e-103	CX	CX.25_1	1
YJL084C_S776	YJL084C	ALY2	S776	S	776	0.888529062271118	18.11388868671075	7.27938620290085e-103	CX	CX.25_1	1
YJL084C_S9	YJL084C	ALY2	S9	S	9	1	15.873675085817531	7.27938620290085e-103	CX	CX.25_1	1
YJL084C_S8	YJL084C	ALY2	S8	S	8	1	15.873675085817531	7.27938620290085e-103	CX	CX.25_1	1
YJL084C_S6	YJL084C	ALY2	S6	S	6	1	15.873675085817531	7.27938620290085e-103	CX	CX.25_1	1
YJL084C_S891	YJL084C	ALY2	S891	S	891	0.976376295089722	10.357591046479158	7.27938620290085e-103	CX	CX.25_1	1
YJL084C_S890	YJL084C	ALY2	S890	S	890	0.977558612823486	10.357591046479158	7.27938620290085e-103	CX	CX.25_1	1
YJL092W_S965	YJL092W	SRS2	S965	S	965	0.99999988079071	15.521060994431556	2.89610621788748e-56	CX	CX.25_1	1
YJL092W_S938	YJL092W	SRS2	S938	S	938	0.999984681606293	12.350166069052008	2.89610621788748e-56	CX	CX.25_1	1
YJL092W_T935	YJL092W	SRS2	T935	T	935	0.999980330467224	12.350166069052008	2.89610621788748e-56	CX	CX.25_1	1
YJL094C_S557	YJL094C	KHA1	S557	S	557	0.999449849128723	11.713275297061177	3.119229112806e-5	CX	CX.25_1	1
YJL094C_T554	YJL094C	KHA1	T554	T	554	0.999449849128723	11.713275297061177	3.119229112806e-5	CX	CX.25_1	1
YJL095W_S250	YJL095W	BCK1	S250	S	250	0.999998509883881	11.071690419708238	3.13928643904514e-96	CX	CX.25_1	1
YJL095W_S1061	YJL095W	BCK1	S1061	S	1061	0.998262643814087	17.213487967180466	3.13928643904514e-96	CX	CX.25_1	4
YJL095W_T1060	YJL095W	BCK1	T1060	T	1060	0.897124946117401	15.999666686835814	3.13928643904514e-96	CX	CX.25_1	1
YJL095W_S1058	YJL095W	BCK1	S1058	S	1058	0.999985754489899	16.39967110570255	3.13928643904514e-96	CX	CX.25_1	3
YJL095W_T1007	YJL095W	BCK1	T1007	T	1007	0.899300098419189	14.43555746496115	3.13928643904514e-96	CX	CX.25_1	1
YJL095W_S1006	YJL095W	BCK1	S1006	S	1006	0.934732019901276	14.43555746496115	3.13928643904514e-96	CX	CX.25_1	1
YJL095W_S348	YJL095W	BCK1	S348	S	348	0.949097335338593	17.429007438521612	3.13928643904514e-96	CX	CX.25_1	1
YJL095W_S344	YJL095W	BCK1	S344	S	344	0.999949634075165	17.429007438521612	3.13928643904514e-96	CX	CX.25_1	1
YJL095W_S342	YJL095W	BCK1	S342	S	342	0.802076578140259	10.384097416553043	3.13928643904514e-96	CX	CX.25_1	1
YJL095W_Y351	YJL095W	BCK1	Y351	Y	351	0.998550593852997	10.384097416553043	3.13928643904514e-96	CX	CX.25_1	1
YJL095W_S22	YJL095W	BCK1	S22	S	22	0.997817277908325	15.244466372830324	3.13928643904514e-96	CX	CX.25_1	1
YJL095W_S19	YJL095W	BCK1	S19	S	19	0.930934309959412	15.244466372830324	3.13928643904514e-96	CX	CX.25_1	1
YJL095W_S921	YJL095W	BCK1	S921	S	921	0.95056289434433	14.620569832875464	3.13928643904514e-96	CX	CX.25_1	1
YJL095W_T919	YJL095W	BCK1	T919	T	919	0.942468583583832	14.620569832875464	3.13928643904514e-96	CX	CX.25_1	1
YJL095W_T1018	YJL095W	BCK1	T1018	T	1018	0.999011516571045	13.636589573980876	3.13928643904514e-96	CX	CX.25_1	1
YJL095W_S747	YJL095W	BCK1	S747	S	747	1	8.227779160497056	3.13928643904514e-96	CX	CX.25_1	1
YJL095W_T746	YJL095W	BCK1	T746	T	746	1	8.227779160497056	3.13928643904514e-96	CX	CX.25_1	1
YJL098W_S54	YJL098W	SAP185	S54	S	54	0.999993860721588	14.227419645188156	3.62085599719605e-49	CX	CX.25_1	1
YJL098W_S57	YJL098W	SAP185	S57	S	57	0.999998688697815	14.575647221888156	3.62085599719605e-49	CX	CX.25_1	2
YJL098W_T195	YJL098W	SAP185	T195	T	195	0.99999463558197	9.555592008709985	3.62085599719605e-49	CX	CX.25_1	1
YJL098W_T192	YJL098W	SAP185	T192	T	192	0.999996662139893	9.555592008709985	3.62085599719605e-49	CX	CX.25_1	1
YJL098W_S189	YJL098W	SAP185	S189	S	189	0.999999582767487	9.555592008709985	3.62085599719605e-49	CX	CX.25_1	1
YJL098W_S187	YJL098W	SAP185	S187	S	187	0.999998509883881	9.555592008709985	3.62085599719605e-49	CX	CX.25_1	1
YJL098W_S4	YJL098W	SAP185	S4	S	4	0.999999463558197	10.256501077197854	3.62085599719605e-49	CX	CX.25_1	1
YJL098W_S2	YJL098W	SAP185	S2	S	2	0.999999463558197	10.256501077197854	3.62085599719605e-49	CX	CX.25_1	1
YJL110C_S404	YJL110C	GZF3	S404	S	404	1	18.14822324927132	3.94041320735564e-111	CX	CX.25_1	3
YJL110C_S403	YJL110C	GZF3	S403	S	403	1	18.14822324927132	3.94041320735564e-111	CX	CX.25_1	3
YJL111W_S531	YJL111W	CCT7	S531	S	531	1	11.030256982104696	1.4441587442474e-26	CX	CX.25_1	1
YJL111W_S529	YJL111W	CCT7	S529	S	529	1	11.030256982104696	1.4441587442474e-26	CX	CX.25_1	1
YJL115W_T270	YJL115W	ASF1	T270	T	270	0.99996429681778	14.520654016216712	6.65937619794656e-47	CX	CX.25_1	2
YJL115W_T265	YJL115W	ASF1	T265	T	265	0.999974429607391	14.520654016216712	6.65937619794656e-47	CX	CX.25_1	2
YJL115W_S264	YJL115W	ASF1	S264	S	264	0.999968945980072	11.06761737833896	6.65937619794656e-47	CX	CX.25_1	1
YJL123C_S340	YJL123C	MTC1	S340	S	340	0.992138564586639	20.4559085700594	1.0170783819033697e-147	CX	CX.25_1	4
YJL123C_S339	YJL123C	MTC1	S339	S	339	0.998531997203827	19.26721002489785	1.0170783819033697e-147	CX	CX.25_1	2
YJL123C_S337	YJL123C	MTC1	S337	S	337	1	19.89559213263903	1.0170783819033697e-147	CX	CX.25_1	4
YJL123C_S336	YJL123C	MTC1	S336	S	336	0.998831272125244	16.476545142780118	1.0170783819033697e-147	CX	CX.25_1	2
YJL123C_S7	YJL123C	MTC1	S7	S	7	1	14.188940230498194	1.0170783819033697e-147	CX	CX.25_1	1
YJL123C_S2	YJL123C	MTC1	S2	S	2	1	14.188940230498194	1.0170783819033697e-147	CX	CX.25_1	1
YJL123C_S436	YJL123C	MTC1	S436	S	436	0.998647093772888	13.058521073299287	1.0170783819033697e-147	CX	CX.25_1	2
YJL128C_S71	YJL128C	PBS2	S71	S	71	1	17.586817882737897	7.748174931917059e-107	CX	CX.25_1	3
YJL128C_S68	YJL128C	PBS2	S68	S	68	0.999963283538818	17.94879624592387	7.748174931917059e-107	CX	CX.25_1	5
YJL128C_S83	YJL128C	PBS2	S83	S	83	0.980345726013184	14.036364680569346	7.748174931917059e-107	CX	CX.25_1	1
YJL128C_S41	YJL128C	PBS2	S41	S	41	0.980212211608887	15.476658646062903	7.748174931917059e-107	CX	CX.25_1	1
YJL128C_S38	YJL128C	PBS2	S38	S	38	0.999714076519012	15.476658646062903	7.748174931917059e-107	CX	CX.25_1	1
YJL128C_T238	YJL128C	PBS2	T238	T	238	0.999754905700684	14.638018320023756	7.748174931917059e-107	CX	CX.25_1	1
YJL128C_T518	YJL128C	PBS2	T518	T	518	0.996101021766663	11.915119966424609	7.748174931917059e-107	CX	CX.25_1	1
YJL128C_S514	YJL128C	PBS2	S514	S	514	1	11.915119966424609	7.748174931917059e-107	CX	CX.25_1	1
YJL129C_S493	YJL129C	TRK1	S493	S	493	0.999982237815857	14.748633926283576	4.722262107250519e-70	CX	CX.25_1	1
YJL129C_S490	YJL129C	TRK1	S490	S	490	0.999999821186066	14.748633926283576	4.722262107250519e-70	CX	CX.25_1	1
YJL129C_S208	YJL129C	TRK1	S208	S	208	0.999926745891571	12.470491488952996	4.722262107250519e-70	CX	CX.25_1	1
YJL129C_S205	YJL129C	TRK1	S205	S	205	0.998422384262085	12.470491488952996	4.722262107250519e-70	CX	CX.25_1	1
YJL129C_S414	YJL129C	TRK1	S414	S	414	0.999785721302032	13.021880110444355	4.722262107250519e-70	CX	CX.25_1	1
YJL129C_S412	YJL129C	TRK1	S412	S	412	0.999564349651337	13.021880110444355	4.722262107250519e-70	CX	CX.25_1	1
YJL129C_S15	YJL129C	TRK1	S15	S	15	1	13.320094198321687	4.722262107250519e-70	CX	CX.25_1	1
YJL129C_T12	YJL129C	TRK1	T12	T	12	1	13.320094198321687	4.722262107250519e-70	CX	CX.25_1	1
YJL129C_S8	YJL129C	TRK1	S8	S	8	0.99965512752533	13.320094198321687	4.722262107250519e-70	CX	CX.25_1	1
YJL130C_T1354	YJL130C	URA2	T1354	T	1354	1	13.50813539699891	7.523146806089331e-79	CX	CX.25_1	1
YJL130C_S1350	YJL130C	URA2	S1350	S	1350	1	13.50813539699891	7.523146806089331e-79	CX	CX.25_1	1
YJL130C_S1562	YJL130C	URA2	S1562	S	1562	0.993067920207977	12.160147082223862	7.523146806089331e-79	CX	CX.25_1	1
YJL130C_S1553	YJL130C	URA2	S1553	S	1553	0.848365545272827	12.160147082223862	7.523146806089331e-79	CX	CX.25_1	1
YJL134W_S18	YJL134W	LCB3	S18	S	18	1	21.37953984697359	7.841798383580848e-133	CX	CX.25_1	6
YJL134W_T16	YJL134W	LCB3	T16	T	16	1	21.37953984697359	7.841798383580848e-133	CX	CX.25_1	6
YJL138C_T6	YJL138C	NA	T6	T	6	1	16.980145362703514	1.6849466456141503e-111	CX	CX.25_1	3
YKR059W_T6	YKR059W	NA	T6	T	6	1	16.980145362703514	1.6849466456141503e-111	CX	CX.25_1	3
YJL138C_S11	YJL138C	NA	S11	S	11	1	14.769926720620402	1.6849466456141503e-111	CX	CX.25_1	1
YKR059W_S11	YKR059W	NA	S11	S	11	1	14.769926720620402	1.6849466456141503e-111	CX	CX.25_1	1
YJL138C_S2	YJL138C	NA	S2	S	2	1	16.980145362703514	1.6849466456141503e-111	CX	CX.25_1	3
YKR059W_S2	YKR059W	NA	S2	S	2	1	16.980145362703514	1.6849466456141503e-111	CX	CX.25_1	3
YJL141C_S247	YJL141C	YAK1	S247	S	247	0.999882876873016	16.43679530242203	1.08242540307403e-93	CX	CX.25_1	1
YJL141C_Y242	YJL141C	YAK1	Y242	Y	242	0.999999403953552	16.43679530242203	1.08242540307403e-93	CX	CX.25_1	1
YJL141C_S128	YJL141C	YAK1	S128	S	128	1	19.367178958721507	1.08242540307403e-93	CX	CX.25_1	2
YJL141C_S127	YJL141C	YAK1	S127	S	127	1	19.367178958721507	1.08242540307403e-93	CX	CX.25_1	2
YJL141C_S42	YJL141C	YAK1	S42	S	42	1	16.640314534143794	1.08242540307403e-93	CX	CX.25_1	1
YJL141C_S38	YJL141C	YAK1	S38	S	38	1	16.640314534143794	1.08242540307403e-93	CX	CX.25_1	1
YJL146W_T174	YJL146W	IDS2	T174	T	174	0.789932429790497	13.553438601852518	1.01946418873354e-83	CX	CX.25_1	1
YJL146W_S130	YJL146W	IDS2	S130	S	130	0.999158799648285	14.62704022194755	1.01946418873354e-83	CX	CX.25_1	3
YJL146W_S122	YJL146W	IDS2	S122	S	122	0.999945878982544	14.594532993255084	1.01946418873354e-83	CX	CX.25_1	3
YJL146W_S126	YJL146W	IDS2	S126	S	126	1	13.005802221676625	1.01946418873354e-83	CX	CX.25_1	2
YJL146W_S136	YJL146W	IDS2	S136	S	136	0.999834418296814	10.10762313389019	1.01946418873354e-83	CX	CX.25_1	1
YJL146W_T43	YJL146W	IDS2	T43	T	43	0.999999403953552	15.69329840684646	1.01946418873354e-83	CX	CX.25_1	2
YJL146W_S39	YJL146W	IDS2	S39	S	39	1	16.711953880386492	1.01946418873354e-83	CX	CX.25_1	3
YJL146W_S27	YJL146W	IDS2	S27	S	27	0.999393939971924	15.73037119653989	1.01946418873354e-83	CX	CX.25_1	1
YJL148W_S14	YJL148W	RPA34	S14	S	14	1	19.31212159637165	1.60486012457828e-98	CX	CX.25_1	5
YJL148W_S12	YJL148W	RPA34	S12	S	12	1	19.31212159637165	1.60486012457828e-98	CX	CX.25_1	5
YJL148W_S10	YJL148W	RPA34	S10	S	10	1	19.31212159637165	1.60486012457828e-98	CX	CX.25_1	5
YJL148W_S24	YJL148W	RPA34	S24	S	24	1	10.882410332572174	1.60486012457828e-98	CX	CX.25_1	1
YJL148W_S20	YJL148W	RPA34	S20	S	20	0.999989926815033	10.882410332572174	1.60486012457828e-98	CX	CX.25_1	1
YJL157C_S18	YJL157C	FAR1	S18	S	18	1	14.399880152146125	1.29116821552262e-69	CX	CX.25_1	2
YJL157C_T15	YJL157C	FAR1	T15	T	15	1	14.399880152146125	1.29116821552262e-69	CX	CX.25_1	2
YJL157C_S26	YJL157C	FAR1	S26	S	26	1	11.709177999464377	1.29116821552262e-69	CX	CX.25_1	1
YJL157C_S114	YJL157C	FAR1	S114	S	114	1	12.475110444649948	1.29116821552262e-69	CX	CX.25_1	2
YJL157C_S110	YJL157C	FAR1	S110	S	110	0.99998277425766	12.475110444649948	1.29116821552262e-69	CX	CX.25_1	2
YJL157C_T306	YJL157C	FAR1	T306	T	306	0.999963819980621	10.672295582420158	1.29116821552262e-69	CX	CX.25_1	1
YJL157C_T299	YJL157C	FAR1	T299	T	299	0.958531618118286	10.672295582420158	1.29116821552262e-69	CX	CX.25_1	1
YJL157C_S91	YJL157C	FAR1	S91	S	91	1	9.51934179929619	1.29116821552262e-69	CX	CX.25_1	1
YJL157C_S87	YJL157C	FAR1	S87	S	87	1	9.51934179929619	1.29116821552262e-69	CX	CX.25_1	1
YJL162C_S339	YJL162C	JJJ2	S339	S	339	0.767578184604645	11.402922604384084	1.16259100606644e-37	CX	CX.25_1	1
YJL162C_S337	YJL162C	JJJ2	S337	S	337	0.767412185668945	11.402922604384084	1.16259100606644e-37	CX	CX.25_1	1
YJL165C_S233	YJL165C	HAL5	S233	S	233	1	18.529254930844683	7.35377667623616e-105	CX	CX.25_1	3
YJL165C_S229	YJL165C	HAL5	S229	S	229	1	11.80765881217677	7.35377667623616e-105	CX	CX.25_1	1
YJL165C_S68	YJL165C	HAL5	S68	S	68	1	16.191827627870847	7.35377667623616e-105	CX	CX.25_1	4
YJL165C_S72	YJL165C	HAL5	S72	S	72	1	15.21706340388964	7.35377667623616e-105	CX	CX.25_1	2
YJL165C_S64	YJL165C	HAL5	S64	S	64	0.97216385602951	15.261702835429183	7.35377667623616e-105	CX	CX.25_1	3
YJL165C_S63	YJL165C	HAL5	S63	S	63	0.998725593090057	14.220484435485456	7.35377667623616e-105	CX	CX.25_1	2
YJL165C_S60	YJL165C	HAL5	S60	S	60	0.999430656433105	14.471279262290528	7.35377667623616e-105	CX	CX.25_1	2
YJL165C_S239	YJL165C	HAL5	S239	S	239	0.999614238739014	18.515519607145265	7.35377667623616e-105	CX	CX.25_1	2
YJL165C_S19	YJL165C	HAL5	S19	S	19	0.999999225139618	14.665146543626664	7.35377667623616e-105	CX	CX.25_1	2
YJL165C_S17	YJL165C	HAL5	S17	S	17	1	14.665146543626664	7.35377667623616e-105	CX	CX.25_1	2
YJL165C_S473	YJL165C	HAL5	S473	S	473	0.995418310165405	10.543254118556264	7.35377667623616e-105	CX	CX.25_1	1
YJL165C_S395	YJL165C	HAL5	S395	S	395	1	16.182012787394395	7.35377667623616e-105	CX	CX.25_1	1
YJL165C_S391	YJL165C	HAL5	S391	S	391	1	16.182012787394395	7.35377667623616e-105	CX	CX.25_1	1
YJL165C_S356	YJL165C	HAL5	S356	S	356	1	12.244014406600966	7.35377667623616e-105	CX	CX.25_1	4
YJL165C_S353	YJL165C	HAL5	S353	S	353	1	11.869095145628092	7.35377667623616e-105	CX	CX.25_1	3
YJL165C_S358	YJL165C	HAL5	S358	S	358	1	10.870920705436156	7.35377667623616e-105	CX	CX.25_1	3
YJL165C_S333	YJL165C	HAL5	S333	S	333	0.999509155750275	14.309566234862649	7.35377667623616e-105	CX	CX.25_1	1
YJL165C_S324	YJL165C	HAL5	S324	S	324	1	16.45183070526879	7.35377667623616e-105	CX	CX.25_1	3
YJL165C_S336	YJL165C	HAL5	S336	S	336	0.999999761581421	16.058914631640942	7.35377667623616e-105	CX	CX.25_1	1
YJL165C_T317	YJL165C	HAL5	T317	T	317	1	10.057403588474482	7.35377667623616e-105	CX	CX.25_1	1
YJL168C_S719	YJL168C	SET2	S719	S	719	0.988215565681458	12.380824732438274	1.51848891643452e-48	CX	CX.25_1	1
YJL168C_S718	YJL168C	SET2	S718	S	718	0.999948978424072	12.380824732438274	1.51848891643452e-48	CX	CX.25_1	1
YJL168C_S721	YJL168C	SET2	S721	S	721	0.999997973442078	14.344952760089395	1.51848891643452e-48	CX	CX.25_1	1
YJL168C_T722	YJL168C	SET2	T722	T	722	0.932604968547821	14.344952760089395	1.51848891643452e-48	CX	CX.25_1	1
YJL168C_S10	YJL168C	SET2	S10	S	10	1	15.718095008550083	1.51848891643452e-48	CX	CX.25_1	1
YJL168C_S8	YJL168C	SET2	S8	S	8	1	15.718095008550083	1.51848891643452e-48	CX	CX.25_1	1
YJL176C_T235	YJL176C	SWI3	T235	T	235	0.999999463558197	17.396342615659606	5.38374509567156e-83	CX	CX.25_1	2
YJL176C_S231	YJL176C	SWI3	S231	S	231	0.999998807907104	17.49668606398476	5.38374509567156e-83	CX	CX.25_1	3
YJL176C_S230	YJL176C	SWI3	S230	S	230	0.991583943367004	13.601057289477668	5.38374509567156e-83	CX	CX.25_1	1
YJL176C_S214	YJL176C	SWI3	S214	S	214	0.989576876163483	11.751569103745236	5.38374509567156e-83	CX	CX.25_1	1
YJL176C_S210	YJL176C	SWI3	S210	S	210	0.982227087020874	11.751569103745236	5.38374509567156e-83	CX	CX.25_1	1
YJL187C_T373	YJL187C	SWE1	T373	T	373	0.928339660167694	12.518914185278188	3.49924552733096e-53	CX	CX.25_1	1
YJL187C_T367	YJL187C	SWE1	T367	T	367	0.999999344348907	13.027883560863517	3.49924552733096e-53	CX	CX.25_1	2
YJL187C_T375	YJL187C	SWE1	T375	T	375	0.793717741966248	11.277756905499178	3.49924552733096e-53	CX	CX.25_1	1
YJL187C_S263	YJL187C	SWE1	S263	S	263	0.999679982662201	12.400831719919829	3.49924552733096e-53	CX	CX.25_1	1
YJL187C_S262	YJL187C	SWE1	S262	S	262	0.999859869480133	12.400831719919829	3.49924552733096e-53	CX	CX.25_1	1
YJL197W_S1160	YJL197W	UBP12	S1160	S	1160	1	17.042679021531278	7.836600687000171e-47	CX	CX.25_1	1
YJL197W_T1153	YJL197W	UBP12	T1153	T	1153	1	17.042679021531278	7.836600687000171e-47	CX	CX.25_1	1
YJL198W_T96	YJL198W	PHO90	T96	T	96	1	10.602621811479638	1.47704037108268e-58	CX	CX.25_1	1
YJL198W_T93	YJL198W	PHO90	T93	T	93	1	10.602621811479638	1.47704037108268e-58	CX	CX.25_1	1
YJL201W_S404	YJL201W	ECM25	S404	S	404	1	14.975313561683878	7.20416424807669e-60	CX	CX.25_1	1
YJL201W_S402	YJL201W	ECM25	S402	S	402	1	15.110243130305644	7.20416424807669e-60	CX	CX.25_1	2
YJL201W_S400	YJL201W	ECM25	S400	S	400	1	15.110243130305644	7.20416424807669e-60	CX	CX.25_1	2
YJL207C_S1799	YJL207C	LAA1	S1799	S	1799	0.859826922416687	12.549062920950814	1.69386867927879e-25	CX	CX.25_1	1
YJL207C_S1981	YJL207C	LAA1	S1981	S	1981	0.996206343173981	13.79223997506055	1.69386867927879e-25	CX	CX.25_1	1
YJL207C_T1979	YJL207C	LAA1	T1979	T	1979	0.996206343173981	13.79223997506055	1.69386867927879e-25	CX	CX.25_1	1
YJL207C_S1977	YJL207C	LAA1	S1977	S	1977	0.996206343173981	13.79223997506055	1.69386867927879e-25	CX	CX.25_1	1
YJL212C_T51	YJL212C	OPT1	T51	T	51	1	17.857792591679594	1.65131540863492e-76	CX	CX.25_1	6
YJL212C_T50	YJL212C	OPT1	T50	T	50	1	17.857792591679594	1.65131540863492e-76	CX	CX.25_1	6
YJL212C_T48	YJL212C	OPT1	T48	T	48	1	17.571782579588614	1.65131540863492e-76	CX	CX.25_1	3
YJL212C_S13	YJL212C	OPT1	S13	S	13	1	18.34527595411891	1.65131540863492e-76	CX	CX.25_1	3
YJL212C_S10	YJL212C	OPT1	S10	S	10	0.999363601207733	18.414054318602048	1.65131540863492e-76	CX	CX.25_1	4
YJL212C_S8	YJL212C	OPT1	S8	S	8	0.791737020015717	13.989134637745916	1.65131540863492e-76	CX	CX.25_1	1
YJR001W_S58	YJR001W	AVT1	S58	S	58	1	19.3655874940185	2.79167248451547e-88	CX	CX.25_1	7
YJR001W_S50	YJR001W	AVT1	S50	S	50	1	19.35520803877365	2.79167248451547e-88	CX	CX.25_1	6
YJR001W_S64	YJR001W	AVT1	S64	S	64	1	17.863858346172368	2.79167248451547e-88	CX	CX.25_1	3
YJR001W_S37	YJR001W	AVT1	S37	S	37	0.980914533138275	12.852550092157625	2.79167248451547e-88	CX	CX.25_1	1
YJR001W_S35	YJR001W	AVT1	S35	S	35	0.968635261058807	14.526752581367306	2.79167248451547e-88	CX	CX.25_1	2
YJR001W_S41	YJR001W	AVT1	S41	S	41	0.971828877925873	13.984421898091234	2.79167248451547e-88	CX	CX.25_1	1
YJR001W_S187	YJR001W	AVT1	S187	S	187	1	15.679357843195133	2.79167248451547e-88	CX	CX.25_1	2
YJR001W_T181	YJR001W	AVT1	T181	T	181	1	15.679357843195133	2.79167248451547e-88	CX	CX.25_1	2
YJR002W_S177	YJR002W	MPP10	S177	S	177	1	18.235853502514747	1.1236141660530697e-93	CX	CX.25_1	4
YJR002W_S176	YJR002W	MPP10	S176	S	176	1	18.235853502514747	1.1236141660530697e-93	CX	CX.25_1	4
YJR007W_S294	YJR007W	SUI2	S294	S	294	1	15.69249777030292	1.7652289832173298e-48	CX	CX.25_1	2
YJR007W_S292	YJR007W	SUI2	S292	S	292	1	15.69249777030292	1.7652289832173298e-48	CX	CX.25_1	2
YJR007W_S301	YJR007W	SUI2	S301	S	301	1	14.542732810334131	1.7652289832173298e-48	CX	CX.25_1	1
YJR009C_S201	YJR009C	TDH2	S201	S	201	0.930181384086609	17.35946205771466	2.9210473872213494e-170	CX	CX.25_1	1
YJR012C_T199	YJR012C	YJR012C	T199	T	199	0.813481986522675	16.317883334412265	1.4886522948844196e-95	CX	CX.25_1	1
YJR029W_S1055	YJR029W	TY1B-JR2	S1055	S	1055	1	19.53441104040109	1.1568385342683899e-132	CX	CX.25_1	3
YJR029W_S1053	YJR029W	TY1B-JR2	S1053	S	1053	1	19.36869388761427	1.1568385342683899e-132	CX	CX.25_1	2
YJR029W_T1062	YJR029W	TY1B-JR2	T1062	T	1062	0.999976933002472	16.556842505936924	1.1568385342683899e-132	CX	CX.25_1	2
YJR029W_T1059	YJR029W	TY1B-JR2	T1059	T	1059	0.999826550483704	16.556842505936924	1.1568385342683899e-132	CX	CX.25_1	2
YJR029W_S416	YJR029W	TY1B-JR2	S416	S	416	0.990206003189087	14.555816993607158	1.1568385342683899e-132	CX	CX.25_1	1
YJR029W_T412	YJR029W	TY1B-JR2	T412	T	412	0.943451225757599	14.315429079771697	1.1568385342683899e-132	CX	CX.25_1	2
YJR029W_S409	YJR029W	TY1B-JR2	S409	S	409	1	18.57492460765987	1.1568385342683899e-132	CX	CX.25_1	7
YJR029W_T405	YJR029W	TY1B-JR2	T405	T	405	0.998705506324768	18.271708045656332	1.1568385342683899e-132	CX	CX.25_1	2
YJR029W_S406	YJR029W	TY1B-JR2	S406	S	406	0.956104934215546	11.024647822195	1.1568385342683899e-132	CX	CX.25_1	1
YJR029W_S404	YJR029W	TY1B-JR2	S404	S	404	0.992470979690552	14.659132172527556	1.1568385342683899e-132	CX	CX.25_1	2
YJR029W_S1099	YJR029W	TY1B-JR2	S1099	S	1099	1	17.49409572468289	1.1568385342683899e-132	CX	CX.25_1	1
YJR029W_S1095	YJR029W	TY1B-JR2	S1095	S	1095	1	18.85198543168282	1.1568385342683899e-132	CX	CX.25_1	5
YJR029W_S1105	YJR029W	TY1B-JR2	S1105	S	1105	0.993122935295105	17.424012120661104	1.1568385342683899e-132	CX	CX.25_1	1
YJR029W_S1093	YJR029W	TY1B-JR2	S1093	S	1093	1	16.382054236307226	1.1568385342683899e-132	CX	CX.25_1	2
YJR029W_S960	YJR029W	TY1B-JR2	S960	S	960	1	19.512507392647635	1.1568385342683899e-132	CX	CX.25_1	10
YJR029W_S956	YJR029W	TY1B-JR2	S956	S	956	1	18.64534165595276	1.1568385342683899e-132	CX	CX.25_1	5
YJR029W_T962	YJR029W	TY1B-JR2	T962	T	962	0.999629974365234	15.803166110231285	1.1568385342683899e-132	CX	CX.25_1	2
YJR029W_S964	YJR029W	TY1B-JR2	S964	S	964	0.98690277338028	18.35528290655431	1.1568385342683899e-132	CX	CX.25_1	4
YJR029W_T969	YJR029W	TY1B-JR2	T969	T	969	0.913795471191406	12.918420464706491	1.1568385342683899e-132	CX	CX.25_1	1
YJR029W_T1085	YJR029W	TY1B-JR2	T1085	T	1085	0.948715388774872	10.270443032906364	1.1568385342683899e-132	CX	CX.25_1	1
YJR029W_S1005	YJR029W	TY1B-JR2	S1005	S	1005	0.999856472015381	16.31095386550954	1.1568385342683899e-132	CX	CX.25_1	3
YJR029W_T1006	YJR029W	TY1B-JR2	T1006	T	1006	0.999999940395355	16.31095386550954	1.1568385342683899e-132	CX	CX.25_1	3
YJR029W_S365	YJR029W	TY1B-JR2	S365	S	365	0.997917830944061	11.791282565040344	1.1568385342683899e-132	CX	CX.25_1	1
YJR029W_S10	YJR029W	TY1B-JR2	S10	S	10	1	14.420190843298268	1.1568385342683899e-132	CX	CX.25_1	3
YJR029W_S7	YJR029W	TY1B-JR2	S7	S	7	1	13.279736117410474	1.1568385342683899e-132	CX	CX.25_1	2
YJR029W_S3	YJR029W	TY1B-JR2	S3	S	3	0.994897961616516	10.480127355179311	1.1568385342683899e-132	CX	CX.25_1	1
YJR029W_S13	YJR029W	TY1B-JR2	S13	S	13	1	13.846609272232266	1.1568385342683899e-132	CX	CX.25_1	3
YJR029W_S20	YJR029W	TY1B-JR2	S20	S	20	0.999997735023499	12.224773077738156	1.1568385342683899e-132	CX	CX.25_1	1
YJR029W_S16	YJR029W	TY1B-JR2	S16	S	16	1	12.224773077738156	1.1568385342683899e-132	CX	CX.25_1	1
YJR031C_S1030	YJR031C	GEA1	S1030	S	1030	0.999987542629242	16.352377111720855	0.00456143473140464	CX	CX.25_1	1
YJR031C_S1021	YJR031C	GEA1	S1021	S	1021	0.999987542629242	16.352377111720855	0.00456143473140464	CX	CX.25_1	1
YJR031C_S1020	YJR031C	GEA1	S1020	S	1020	0.999977707862854	16.352377111720855	0.00456143473140464	CX	CX.25_1	1
YJR033C_S1252	YJR033C	RAV1	S1252	S	1252	1	14.10318486611179	5.112547555672779e-78	CX	CX.25_1	1
YJR033C_S1248	YJR033C	RAV1	S1248	S	1248	1	14.10318486611179	5.112547555672779e-78	CX	CX.25_1	1
YJR033C_S1246	YJR033C	RAV1	S1246	S	1246	1	15.149400474310934	5.112547555672779e-78	CX	CX.25_1	2
YJR033C_S1244	YJR033C	RAV1	S1244	S	1244	1	15.149400474310934	5.112547555672779e-78	CX	CX.25_1	2
YJR043C_S234	YJR043C	POL32	S234	S	234	1	15.488240052131829	1.46403172811095e-58	CX	CX.25_1	1
YJR043C_S230	YJR043C	POL32	S230	S	230	1	15.488240052131829	1.46403172811095e-58	CX	CX.25_1	1
YJR043C_T257	YJR043C	POL32	T257	T	257	1	12.454475990193565	1.46403172811095e-58	CX	CX.25_1	1
YJR043C_T256	YJR043C	POL32	T256	T	256	1	12.454475990193565	1.46403172811095e-58	CX	CX.25_1	1
YJR047C_S16	YJR047C	ANB1	S16	S	16	1	17.548363762423403	5.37257279264485e-198	CX	CX.25_1	5
YJR047C_T7	YJR047C	ANB1	T7	T	7	1	20.643208716347527	5.37257279264485e-198	CX	CX.25_1	11
YJR047C_S2	YJR047C	ANB1	S2	S	2	1	22.452729260768987	5.37257279264485e-198	CX	CX.25_1	10
YJR047C_T18	YJR047C	ANB1	T18	T	18	0.999993145465851	16.25917450389903	5.37257279264485e-198	CX	CX.25_1	1
YJR047C_Y19	YJR047C	ANB1	Y19	Y	19	1	16.15434932733395	5.37257279264485e-198	CX	CX.25_1	5
YJR049C_S67	YJR049C	UTR1	S67	S	67	0.993799269199371	13.76280317116078	1.08358798536902e-68	CX	CX.25_1	1
YJR049C_S66	YJR049C	UTR1	S66	S	66	0.992662489414215	13.76280317116078	1.08358798536902e-68	CX	CX.25_1	1
YJR049C_S503	YJR049C	UTR1	S503	S	503	1	16.271911390200927	1.08358798536902e-68	CX	CX.25_1	2
YJR049C_S499	YJR049C	UTR1	S499	S	499	1	16.271911390200927	1.08358798536902e-68	CX	CX.25_1	2
YJR052W_S115	YJR052W	RAD7	S115	S	115	0.949960768222809	14.288956809710456	1.7233995118839498e-44	CX	CX.25_1	1
YJR052W_T114	YJR052W	RAD7	T114	T	114	0.981766641139984	14.288956809710456	1.7233995118839498e-44	CX	CX.25_1	1
YJR053W_S17	YJR053W	BFA1	S17	S	17	0.999999940395355	12.85776969440955	1.6166136927710296e-43	CX	CX.25_1	1
YJR053W_T16	YJR053W	BFA1	T16	T	16	1	12.85776969440955	1.6166136927710296e-43	CX	CX.25_1	1
YJR054W_S319	YJR054W	YJR054W	S319	S	319	0.927326560020447	15.779726073786604	2.4368963315388993e-46	CX	CX.25_1	1
YJR054W_S315	YJR054W	YJR054W	S315	S	315	0.907418608665466	15.779726073786604	2.4368963315388993e-46	CX	CX.25_1	1
YJR054W_S307	YJR054W	YJR054W	S307	S	307	0.951254963874817	15.779726073786604	2.4368963315388993e-46	CX	CX.25_1	1
YJR054W_T306	YJR054W	YJR054W	T306	T	306	0.786413490772247	15.779726073786604	2.4368963315388993e-46	CX	CX.25_1	1
YJR059W_S784	YJR059W	PTK2	S784	S	784	0.999901652336121	13.998117066087712	5.55170768229269e-124	CX	CX.25_1	2
YJR059W_S781	YJR059W	PTK2	S781	S	781	0.999992072582245	15.25502566940595	5.55170768229269e-124	CX	CX.25_1	3
YJR059W_S778	YJR059W	PTK2	S778	S	778	0.999969482421875	15.071748368372152	5.55170768229269e-124	CX	CX.25_1	2
YJR059W_S69	YJR059W	PTK2	S69	S	69	0.980492651462555	13.898311282615138	5.55170768229269e-124	CX	CX.25_1	1
YJR059W_S57	YJR059W	PTK2	S57	S	57	0.997812986373901	14.537475208437344	5.55170768229269e-124	CX	CX.25_1	2
YJR059W_T56	YJR059W	PTK2	T56	T	56	0.99999988079071	13.221156624571966	5.55170768229269e-124	CX	CX.25_1	1
YJR059W_S59	YJR059W	PTK2	S59	S	59	0.999953806400299	13.796757786275249	5.55170768229269e-124	CX	CX.25_1	1
YJR059W_S65	YJR059W	PTK2	S65	S	65	0.999912202358246	13.898311282615138	5.55170768229269e-124	CX	CX.25_1	1
YJR059W_S755	YJR059W	PTK2	S755	S	755	1	17.553704554217315	5.55170768229269e-124	CX	CX.25_1	4
YJR059W_S752	YJR059W	PTK2	S752	S	752	1	17.553704554217315	5.55170768229269e-124	CX	CX.25_1	4
YJR059W_T745	YJR059W	PTK2	T745	T	745	1	17.112413880296803	5.55170768229269e-124	CX	CX.25_1	1
YJR059W_T730	YJR059W	PTK2	T730	T	730	0.999950349330902	16.937274027911936	5.55170768229269e-124	CX	CX.25_1	1
YJR059W_T729	YJR059W	PTK2	T729	T	729	0.987149238586426	16.937274027911936	5.55170768229269e-124	CX	CX.25_1	1
YJR059W_T737	YJR059W	PTK2	T737	T	737	0.998831987380981	11.542267762271829	5.55170768229269e-124	CX	CX.25_1	1
YJR059W_T732	YJR059W	PTK2	T732	T	732	0.909689128398895	11.542267762271829	5.55170768229269e-124	CX	CX.25_1	1
YJR060W_S48	YJR060W	CBF1	S48	S	48	1	20.98839141810132	1.5814184214165296e-161	CX	CX.25_1	5
YJR060W_S45	YJR060W	CBF1	S45	S	45	1	20.98839141810132	1.5814184214165296e-161	CX	CX.25_1	5
YJR060W_S59	YJR060W	CBF1	S59	S	59	0.999999403953552	14.337464530472694	1.5814184214165296e-161	CX	CX.25_1	1
YJR060W_S55	YJR060W	CBF1	S55	S	55	0.999940276145935	13.190536327972971	1.5814184214165296e-161	CX	CX.25_1	1
YJR060W_S156	YJR060W	CBF1	S156	S	156	1	18.590314642750037	1.5814184214165296e-161	CX	CX.25_1	2
YJR060W_T154	YJR060W	CBF1	T154	T	154	0.999996185302734	19.23874461743429	1.5814184214165296e-161	CX	CX.25_1	4
YJR060W_S140	YJR060W	CBF1	S140	S	140	1	16.060526373110495	1.5814184214165296e-161	CX	CX.25_1	1
YJR060W_T148	YJR060W	CBF1	T148	T	148	0.999998688697815	14.174340280316253	1.5814184214165296e-161	CX	CX.25_1	1
YJR060W_T138	YJR060W	CBF1	T138	T	138	1	17.877922475510772	1.5814184214165296e-161	CX	CX.25_1	4
YJR060W_S155	YJR060W	CBF1	S155	S	155	0.999998569488525	18.317900295575665	1.5814184214165296e-161	CX	CX.25_1	3
YJR060W_S149	YJR060W	CBF1	S149	S	149	0.999994575977325	14.174340280316253	1.5814184214165296e-161	CX	CX.25_1	1
YJR066W_T1783	YJR066W	TOR1	T1783	T	1783	1	14.244493808602703	2.99695686135846e-18	CX	CX.25_1	1
YJR067C_S13	YJR067C	YAE1	S13	S	13	1	18.229773058960248	1.1284493417376298e-94	CX	CX.25_1	5
YJR067C_S11	YJR067C	YAE1	S11	S	11	1	18.229773058960248	1.1284493417376298e-94	CX	CX.25_1	5
YJR067C_T4	YJR067C	YAE1	T4	T	4	0.976950287818909	12.803058595801044	1.1284493417376298e-94	CX	CX.25_1	1
YJR067C_S2	YJR067C	YAE1	S2	S	2	0.851507782936096	14.77486224296648	1.1284493417376298e-94	CX	CX.25_1	1
YJR072C_S313	YJR072C	NPA3	S313	S	313	1	19.017917960333687	2.2020054017659093e-89	CX	CX.25_1	2
YJR072C_S308	YJR072C	NPA3	S308	S	308	1	19.017917960333687	2.2020054017659093e-89	CX	CX.25_1	2
YJR072C_S304	YJR072C	NPA3	S304	S	304	1	18.63165676613439	2.2020054017659093e-89	CX	CX.25_1	1
YJR072C_T375	YJR072C	NPA3	T375	T	375	0.871340394020081	17.16674383954099	2.2020054017659093e-89	CX	CX.25_1	1
YJR072C_S373	YJR072C	NPA3	S373	S	373	0.871340394020081	17.16674383954099	2.2020054017659093e-89	CX	CX.25_1	1
YJR076C_S317	YJR076C	CDC11	S317	S	317	0.999999403953552	16.23573224360394	4.724997647895659e-70	CX	CX.25_1	2
YJR076C_T323	YJR076C	CDC11	T323	T	323	0.980664372444153	14.047894200311436	4.724997647895659e-70	CX	CX.25_1	1
YJR076C_T322	YJR076C	CDC11	T322	T	322	0.916639149188995	14.047894200311436	4.724997647895659e-70	CX	CX.25_1	1
YJR076C_S320	YJR076C	CDC11	S320	S	320	0.98540872335434	16.23573224360394	4.724997647895659e-70	CX	CX.25_1	2
YJR076C_T327	YJR076C	CDC11	T327	T	327	1	14.113869149181577	4.724997647895659e-70	CX	CX.25_1	2
YJR082C_S98	YJR082C	EAF6	S98	S	98	0.984898567199707	13.815974797362127	1.66749932398305e-22	CX	CX.25_1	1
YJR082C_S96	YJR082C	EAF6	S96	S	96	0.987122595310211	13.815974797362127	1.66749932398305e-22	CX	CX.25_1	1
YJR083C_S74	YJR083C	ACF4	S74	S	74	1	16.369501012445788	6.10231179628746e-90	CX	CX.25_1	1
YJR083C_S71	YJR083C	ACF4	S71	S	71	1	17.271283883340107	6.10231179628746e-90	CX	CX.25_1	2
YJR083C_S78	YJR083C	ACF4	S78	S	78	1	17.271283883340107	6.10231179628746e-90	CX	CX.25_1	2
YJR083C_S44	YJR083C	ACF4	S44	S	44	1	11.990053194903863	6.10231179628746e-90	CX	CX.25_1	1
YJR083C_S62	YJR083C	ACF4	S62	S	62	1	15.004196883566628	6.10231179628746e-90	CX	CX.25_1	3
YJR083C_S61	YJR083C	ACF4	S61	S	61	1	15.004196883566628	6.10231179628746e-90	CX	CX.25_1	3
YJR086W_S7	YJR086W	STE18	S7	S	7	1	16.907499504376652	4.417137347973269e-82	CX	CX.25_1	4
YJR086W_S3	YJR086W	STE18	S3	S	3	0.999986469745636	16.806699496647276	4.417137347973269e-82	CX	CX.25_1	2
YJR089W_T488	YJR089W	BIR1	T488	T	488	0.99870091676712	13.100519192384692	7.6983733197839e-49	CX	CX.25_1	1
YJR089W_S477	YJR089W	BIR1	S477	S	477	1	13.100519192384692	7.6983733197839e-49	CX	CX.25_1	1
YJR089W_T492	YJR089W	BIR1	T492	T	492	0.951036512851715	10.88896176046885	7.6983733197839e-49	CX	CX.25_1	1
YJR089W_S696	YJR089W	BIR1	S696	S	696	1	11.9634430136318	7.6983733197839e-49	CX	CX.25_1	1
YJR089W_T694	YJR089W	BIR1	T694	T	694	1	11.9634430136318	7.6983733197839e-49	CX	CX.25_1	1
YJR089W_S383	YJR089W	BIR1	S383	S	383	0.877959191799164	10.155963884125857	7.6983733197839e-49	CX	CX.25_1	1
YJR089W_S381	YJR089W	BIR1	S381	S	381	0.973485112190247	10.155963884125857	7.6983733197839e-49	CX	CX.25_1	1
YJR089W_T379	YJR089W	BIR1	T379	T	379	0.99775493144989	10.155963884125857	7.6983733197839e-49	CX	CX.25_1	1
YJR089W_T257	YJR089W	BIR1	T257	T	257	1	13.107126044292343	7.6983733197839e-49	CX	CX.25_1	1
YJR089W_S255	YJR089W	BIR1	S255	S	255	1	13.107126044292343	7.6983733197839e-49	CX	CX.25_1	1
YJR089W_S831	YJR089W	BIR1	S831	S	831	1	11.45226229394077	7.6983733197839e-49	CX	CX.25_1	1
YJR089W_S830	YJR089W	BIR1	S830	S	830	1	11.45226229394077	7.6983733197839e-49	CX	CX.25_1	1
YJR091C_S160	YJR091C	JSN1	S160	S	160	0.999999821186066	16.983701777504734	5.23812091835681e-93	CX	CX.25_1	2
YJR091C_S157	YJR091C	JSN1	S157	S	157	0.999345541000366	16.983701777504734	5.23812091835681e-93	CX	CX.25_1	2
YJR091C_S957	YJR091C	JSN1	S957	S	957	1	16.74406483758328	5.23812091835681e-93	CX	CX.25_1	2
YJR091C_S954	YJR091C	JSN1	S954	S	954	1	16.873739407045136	5.23812091835681e-93	CX	CX.25_1	4
YJR091C_S951	YJR091C	JSN1	S951	S	951	1	15.943239726935449	5.23812091835681e-93	CX	CX.25_1	2
YJR091C_S953	YJR091C	JSN1	S953	S	953	0.998482406139374	11.341733016675578	5.23812091835681e-93	CX	CX.25_1	1
YJR091C_S278	YJR091C	JSN1	S278	S	278	0.999978065490723	17.06353597591007	5.23812091835681e-93	CX	CX.25_1	2
YJR091C_S275	YJR091C	JSN1	S275	S	275	0.994845569133759	17.06353597591007	5.23812091835681e-93	CX	CX.25_1	2
YJR091C_Y281	YJR091C	JSN1	Y281	Y	281	0.999922215938568	11.785673091732177	5.23812091835681e-93	CX	CX.25_1	1
YJR091C_S279	YJR091C	JSN1	S279	S	279	0.99999737739563	17.06353597591007	5.23812091835681e-93	CX	CX.25_1	2
YJR091C_T282	YJR091C	JSN1	T282	T	282	0.989014387130737	11.785673091732177	5.23812091835681e-93	CX	CX.25_1	1
YJR092W_S1139	YJR092W	BUD4	S1139	S	1139	0.999943614006042	11.00416447539562	4.12618046319629e-108	CX	CX.25_1	1
YJR092W_S1142	YJR092W	BUD4	S1142	S	1142	0.997848391532898	11.00416447539562	4.12618046319629e-108	CX	CX.25_1	1
YJR092W_S616	YJR092W	BUD4	S616	S	616	1	15.302834781991514	4.12618046319629e-108	CX	CX.25_1	2
YJR092W_S613	YJR092W	BUD4	S613	S	613	0.999961912631989	15.302834781991514	4.12618046319629e-108	CX	CX.25_1	2
YJR092W_T612	YJR092W	BUD4	T612	T	612	0.75	13.83561674936683	4.12618046319629e-108	CX	CX.25_1	1
YJR092W_S81	YJR092W	BUD4	S81	S	81	1	17.298282930823817	4.12618046319629e-108	CX	CX.25_1	4
YJR092W_S78	YJR092W	BUD4	S78	S	78	1	17.298282930823817	4.12618046319629e-108	CX	CX.25_1	4
YJR092W_T76	YJR092W	BUD4	T76	T	76	0.997319579124451	11.650621806609188	4.12618046319629e-108	CX	CX.25_1	2
YJR092W_S91	YJR092W	BUD4	S91	S	91	1	15.44367967592218	4.12618046319629e-108	CX	CX.25_1	2
YJR092W_S96	YJR092W	BUD4	S96	S	96	1	15.44367967592218	4.12618046319629e-108	CX	CX.25_1	2
YJR092W_S540	YJR092W	BUD4	S540	S	540	0.884481847286224	14.368279216136514	4.12618046319629e-108	CX	CX.25_1	1
YJR092W_S539	YJR092W	BUD4	S539	S	539	0.973035514354706	14.368279216136514	4.12618046319629e-108	CX	CX.25_1	1
YJR092W_S989	YJR092W	BUD4	S989	S	989	1	9.875853092256492	4.12618046319629e-108	CX	CX.25_1	1
YJR092W_S987	YJR092W	BUD4	S987	S	987	1	9.875853092256492	4.12618046319629e-108	CX	CX.25_1	1
YJR093C_S3	YJR093C	FIP1	S3	S	3	1	16.715943514203655	3.27915429075903e-74	CX	CX.25_1	2
YJR093C_S2	YJR093C	FIP1	S2	S	2	1	16.715943514203655	3.27915429075903e-74	CX	CX.25_1	2
YJR093C_S15	YJR093C	FIP1	S15	S	15	0.9995436668396	16.303140439699625	3.27915429075903e-74	CX	CX.25_1	1
YJR093C_Y13	YJR093C	FIP1	Y13	Y	13	1	16.715943514203655	3.27915429075903e-74	CX	CX.25_1	2
YJR093C_S4	YJR093C	FIP1	S4	S	4	1	16.715943514203655	3.27915429075903e-74	CX	CX.25_1	2
YJR098C_S176	YJR098C	YJR098C	S176	S	176	0.999999225139618	15.748287472471343	2.8947844463192e-64	CX	CX.25_1	2
YJR098C_S173	YJR098C	YJR098C	S173	S	173	0.999999225139618	15.748287472471343	2.8947844463192e-64	CX	CX.25_1	2
YJR098C_S67	YJR098C	YJR098C	S67	S	67	0.996573865413666	13.19035865616117	2.8947844463192e-64	CX	CX.25_1	1
YJR098C_S60	YJR098C	YJR098C	S60	S	60	1	13.19035865616117	2.8947844463192e-64	CX	CX.25_1	1
YJR104C_S39	YJR104C	SOD1	S39	S	39	1	15.64839268606131	3.02709325356332e-131	CX	CX.25_1	2
YJR104C_Y33	YJR104C	SOD1	Y33	Y	33	0.999946773052216	12.861990661824793	3.02709325356332e-131	CX	CX.25_1	1
YJR104C_S135	YJR104C	SOD1	S135	S	135	0.752408444881439	19.841331449596552	3.02709325356332e-131	CX	CX.25_1	1
YJR105W_T304	YJR105W	ADO1	T304	T	304	1	14.848414418344996	1.14746137229272e-61	CX	CX.25_1	1
YJR105W_T288	YJR105W	ADO1	T288	T	288	1	14.848414418344996	1.14746137229272e-61	CX	CX.25_1	1
YJR123W_T4	YJR123W	RPS5	T4	T	4	0.998180270195007	11.916261436277784	2.0968914287224398e-92	CX	CX.25_1	1
YJR125C_S203	YJR125C	ENT3	S203	S	203	0.914503514766693	14.93530444429393	1.17546410503617e-25	CX	CX.25_1	1
YJR125C_S212	YJR125C	ENT3	S212	S	212	0.999983131885529	15.421164462786802	1.17546410503617e-25	CX	CX.25_1	2
YJR125C_S214	YJR125C	ENT3	S214	S	214	0.998636901378632	13.614891950310788	1.17546410503617e-25	CX	CX.25_1	1
YJR125C_T228	YJR125C	ENT3	T228	T	228	0.993954718112946	12.4154192229606	1.17546410503617e-25	CX	CX.25_1	1
YJR125C_S227	YJR125C	ENT3	S227	S	227	0.953174769878387	12.4154192229606	1.17546410503617e-25	CX	CX.25_1	1
YJR127C_S303	YJR127C	RSF2	S303	S	303	1	10.136472072414367	1.62115716100745e-48	CX	CX.25_1	1
YJR127C_S299	YJR127C	RSF2	S299	S	299	1	10.136472072414367	1.62115716100745e-48	CX	CX.25_1	1
YJR127C_T296	YJR127C	RSF2	T296	T	296	1	10.136472072414367	1.62115716100745e-48	CX	CX.25_1	1
YJR134C_Y526	YJR134C	SGM1	Y526	Y	526	1	14.525168220197008	5.921649642214369e-76	CX	CX.25_1	3
YJR134C_S521	YJR134C	SGM1	S521	S	521	0.99169921875	13.757863938884244	5.921649642214369e-76	CX	CX.25_1	2
YJR134C_S529	YJR134C	SGM1	S529	S	529	0.975251495838165	13.84218582108402	5.921649642214369e-76	CX	CX.25_1	2
YJR134C_T532	YJR134C	SGM1	T532	T	532	0.99996155500412	12.276310252289012	5.921649642214369e-76	CX	CX.25_1	1
YJR134C_S571	YJR134C	SGM1	S571	S	571	0.999999642372131	14.435661173878543	5.921649642214369e-76	CX	CX.25_1	2
YJR134C_S568	YJR134C	SGM1	S568	S	568	1	14.435661173878543	5.921649642214369e-76	CX	CX.25_1	2
YJR138W_S1326	YJR138W	IML1	S1326	S	1326	0.897282540798187	15.892820943785514	4.05651139728879e-88	CX	CX.25_1	1
YJR138W_S1324	YJR138W	IML1	S1324	S	1324	0.999843716621399	15.892820943785514	4.05651139728879e-88	CX	CX.25_1	1
YJR138W_Y798	YJR138W	IML1	Y798	Y	798	1	13.424261880360971	4.05651139728879e-88	CX	CX.25_1	1
YJR138W_S787	YJR138W	IML1	S787	S	787	0.998123049736023	13.424261880360971	4.05651139728879e-88	CX	CX.25_1	1
YJR138W_S680	YJR138W	IML1	S680	S	680	0.999999821186066	11.303305135497965	4.05651139728879e-88	CX	CX.25_1	1
YJR138W_Y1025	YJR138W	IML1	Y1025	Y	1025	1	11.358129930882386	4.05651139728879e-88	CX	CX.25_1	1
YJR138W_S1024	YJR138W	IML1	S1024	S	1024	1	11.358129930882386	4.05651139728879e-88	CX	CX.25_1	1
YKL004W_S395	YKL004W	AUR1	S395	S	395	0.998968303203583	14.774171591690182	6.41596565996524e-93	CX	CX.25_1	1
YKL004W_S392	YKL004W	AUR1	S392	S	392	1	14.774171591690182	6.41596565996524e-93	CX	CX.25_1	1
YKL008C_S24	YKL008C	LAC1	S24	S	24	1	14.480617956573967	2.9213637936376603e-52	CX	CX.25_1	2
YKL008C_S23	YKL008C	LAC1	S23	S	23	1	14.480617956573967	2.9213637936376603e-52	CX	CX.25_1	2
YKL010C_S91	YKL010C	UFD4	S91	S	91	0.928232789039612	15.46509244619842	6.820775990134107e-83	CX	CX.25_1	1
YKL015W_Y18	YKL015W	PUT3	Y18	Y	18	0.999622166156769	19.644848802999576	2.80310155904601e-41	CX	CX.25_1	3
YKL015W_S13	YKL015W	PUT3	S13	S	13	0.992189228534698	19.644848802999576	2.80310155904601e-41	CX	CX.25_1	3
YKL015W_S10	YKL015W	PUT3	S10	S	10	0.992189228534698	19.60610995928778	2.80310155904601e-41	CX	CX.25_1	2
YKL015W_S7	YKL015W	PUT3	S7	S	7	0.999622166156769	19.644848802999576	2.80310155904601e-41	CX	CX.25_1	3
YKL015W_T3	YKL015W	PUT3	T3	T	3	0.991250991821289	14.406681647730467	2.80310155904601e-41	CX	CX.25_1	1
YKL020C_S342	YKL020C	SPT23	S342	S	342	0.976638674736023	14.736498227370904	9.34869701707612e-68	CX	CX.25_1	1
YKL020C_S345	YKL020C	SPT23	S345	S	345	0.999370515346527	14.736498227370904	9.34869701707612e-68	CX	CX.25_1	1
YKL021C_S434	YKL021C	MAK11	S434	S	434	1	21.666894767971215	3.46237983944983e-157	CX	CX.25_1	5
YKL021C_S430	YKL021C	MAK11	S430	S	430	1	21.692612480971608	3.46237983944983e-157	CX	CX.25_1	5
YKL021C_T423	YKL021C	MAK11	T423	T	423	0.999844074249268	15.981304636873864	3.46237983944983e-157	CX	CX.25_1	2
YKL021C_T436	YKL021C	MAK11	T436	T	436	0.9999960064888	16.01069211922594	3.46237983944983e-157	CX	CX.25_1	4
YKL022C_S103	YKL022C	CDC16	S103	S	103	1	15.209188934597195	1.16010517061664e-73	CX	CX.25_1	2
YKL022C_Y97	YKL022C	CDC16	Y97	Y	97	0.999990522861481	14.49430597700627	1.16010517061664e-73	CX	CX.25_1	1
YKL022C_S99	YKL022C	CDC16	S99	S	99	0.972516059875488	13.85349006175099	1.16010517061664e-73	CX	CX.25_1	1
YKL022C_S143	YKL022C	CDC16	S143	S	143	0.886247456073761	12.32601632954973	1.16010517061664e-73	CX	CX.25_1	1
YKL022C_T115	YKL022C	CDC16	T115	T	115	0.998772263526917	12.32601632954973	1.16010517061664e-73	CX	CX.25_1	1
YKL032C_S6	YKL032C	IXR1	S6	S	6	1	11.388892615742767	3.77373009476243e-41	CX	CX.25_1	1
YKL032C_T3	YKL032C	IXR1	T3	T	3	1	11.388892615742767	3.77373009476243e-41	CX	CX.25_1	1
YKL035W_S11	YKL035W	UGP1	S11	S	11	0.974019765853882	14.502792151873136	6.77034949104908e-108	CX	CX.25_1	1
YKL035W_T12	YKL035W	UGP1	T12	T	12	0.987329602241516	15.372730365448588	6.77034949104908e-108	CX	CX.25_1	2
YKL035W_Y13	YKL035W	UGP1	Y13	Y	13	1	15.955707378772784	6.77034949104908e-108	CX	CX.25_1	2
YKL035W_S25	YKL035W	UGP1	S25	S	25	0.960049510002136	12.260866388270545	6.77034949104908e-108	CX	CX.25_1	1
YKL038W_S283	YKL038W	RGT1	S283	S	283	0.998517990112305	13.923277063654746	4.51094554030868e-62	CX	CX.25_1	1
YKL038W_S282	YKL038W	RGT1	S282	S	282	0.937271654605865	13.923277063654746	4.51094554030868e-62	CX	CX.25_1	1
YKL038W_S287	YKL038W	RGT1	S287	S	287	1	15.522813394495277	4.51094554030868e-62	CX	CX.25_1	2
YKL038W_S284	YKL038W	RGT1	S284	S	284	0.999999582767487	15.522813394495277	4.51094554030868e-62	CX	CX.25_1	2
YKL038W_S414	YKL038W	RGT1	S414	S	414	1	14.363947684964096	4.51094554030868e-62	CX	CX.25_1	1
YKL038W_S410	YKL038W	RGT1	S410	S	410	1	14.363947684964096	4.51094554030868e-62	CX	CX.25_1	1
YKL038W_S205	YKL038W	RGT1	S205	S	205	1	10.654591827899992	4.51094554030868e-62	CX	CX.25_1	1
YKL038W_S202	YKL038W	RGT1	S202	S	202	1	10.654591827899992	4.51094554030868e-62	CX	CX.25_1	1
YKL038W_S495	YKL038W	RGT1	S495	S	495	0.923406422138214	12.064940614239504	4.51094554030868e-62	CX	CX.25_1	1
YKL038W_S492	YKL038W	RGT1	S492	S	492	0.939323723316193	12.064940614239504	4.51094554030868e-62	CX	CX.25_1	1
YKL039W_S518	YKL039W	PTM1	S518	S	518	0.999540984630585	16.429278949172428	1.1136055087477098e-45	CX	CX.25_1	1
YKL039W_T498	YKL039W	PTM1	T498	T	498	1	16.429278949172428	1.1136055087477098e-45	CX	CX.25_1	1
YKL042W_S217	YKL042W	SPC42	S217	S	217	1	20.467364274449128	3.777532431818909e-116	CX	CX.25_1	5
YKL042W_S213	YKL042W	SPC42	S213	S	213	1	20.467364274449128	3.777532431818909e-116	CX	CX.25_1	5
YKL042W_T6	YKL042W	SPC42	T6	T	6	1	16.294137894475302	3.777532431818909e-116	CX	CX.25_1	1
YKL042W_S4	YKL042W	SPC42	S4	S	4	1	16.294137894475302	3.777532431818909e-116	CX	CX.25_1	1
YKL042W_T357	YKL042W	SPC42	T357	T	357	0.999997317790985	13.766378711005697	3.777532431818909e-116	CX	CX.25_1	2
YKL042W_T354	YKL042W	SPC42	T354	T	354	0.960824549198151	12.91116501460526	3.777532431818909e-116	CX	CX.25_1	1
YKL042W_T359	YKL042W	SPC42	T359	T	359	0.999999940395355	12.605424328597495	3.777532431818909e-116	CX	CX.25_1	1
YKL051W_S114	YKL051W	SFK1	S114	S	114	0.993234813213348	16.682237953737253	4.9923155105791094e-31	CX	CX.25_1	1
YKL052C_T160	YKL052C	ASK1	T160	T	160	0.987573862075806	15.751143301651904	4.01193899002804e-78	CX	CX.25_1	2
YKL052C_S156	YKL052C	ASK1	S156	S	156	1	18.959604557581866	4.01193899002804e-78	CX	CX.25_1	4
YKL052C_S200	YKL052C	ASK1	S200	S	200	1	15.205598419920983	4.01193899002804e-78	CX	CX.25_1	1
YKL052C_Y207	YKL052C	ASK1	Y207	Y	207	1	15.205598419920983	4.01193899002804e-78	CX	CX.25_1	1
YKL052C_S155	YKL052C	ASK1	S155	S	155	1	18.959604557581866	4.01193899002804e-78	CX	CX.25_1	4
YKL052C_T189	YKL052C	ASK1	T189	T	189	1	13.328255240809757	4.01193899002804e-78	CX	CX.25_1	1
YKL052C_S188	YKL052C	ASK1	S188	S	188	1	13.328255240809757	4.01193899002804e-78	CX	CX.25_1	1
YKL052C_S250	YKL052C	ASK1	S250	S	250	0.992041528224945	10.882464252123109	4.01193899002804e-78	CX	CX.25_1	1
YKL052C_S249	YKL052C	ASK1	S249	S	249	0.992041528224945	10.882464252123109	4.01193899002804e-78	CX	CX.25_1	1
YKL054C_S646	YKL054C	DEF1	S646	S	646	1	17.28588154953195	6.563362634598518e-117	CX	CX.25_1	1
YKL054C_S273	YKL054C	DEF1	S273	S	273	1	9.381591917528308	6.563362634598518e-117	CX	CX.25_1	1
YKL058W_S104	YKL058W	TOA2	S104	S	104	0.975080668926239	11.57755230233911	4.43417285356792e-16	CX	CX.25_1	1
YKL058W_S107	YKL058W	TOA2	S107	S	107	0.999993145465851	11.57755230233911	4.43417285356792e-16	CX	CX.25_1	1
YKL062W_S283	YKL062W	MSN4	S283	S	283	0.97110402584075906	10.4967770844629	1.0916740142014794e-107	CX	CX.25_1	1
YKL062W_Y262	YKL062W	MSN4	Y262	Y	262	0.999997138977051	10.4967770844629	1.0916740142014794e-107	CX	CX.25_1	1
YKL062W_S319	YKL062W	MSN4	S319	S	319	0.999988436698914	18.40787207740828	1.0916740142014794e-107	CX	CX.25_1	2
YKL062W_S316	YKL062W	MSN4	S316	S	316	0.999334096908569	18.40787207740828	1.0916740142014794e-107	CX	CX.25_1	2
YKL062W_S558	YKL062W	MSN4	S558	S	558	0.927298963069916	11.659799045637806	1.0916740142014794e-107	CX	CX.25_1	1
YKL062W_T184	YKL062W	MSN4	T184	T	184	0.998351395130157	14.963496900963996	1.0916740142014794e-107	CX	CX.25_1	2
YKL062W_S178	YKL062W	MSN4	S178	S	178	1	14.963496900963996	1.0916740142014794e-107	CX	CX.25_1	2
YKL062W_S185	YKL062W	MSN4	S185	S	185	0.97681450843811	11.860227552015012	1.0916740142014794e-107	CX	CX.25_1	1
YKL062W_S533	YKL062W	MSN4	S533	S	533	0.91523003578186	12.116057456434996	1.0916740142014794e-107	CX	CX.25_1	1
YKL062W_S531	YKL062W	MSN4	S531	S	531	0.994640529155731	14.136274121421476	1.0916740142014794e-107	CX	CX.25_1	2
YKL062W_S537	YKL062W	MSN4	S537	S	537	0.96223771572113	13.727913041581926	1.0916740142014794e-107	CX	CX.25_1	1
YKL062W_S532	YKL062W	MSN4	S532	S	532	0.99078506231308	12.116057456434996	1.0916740142014794e-107	CX	CX.25_1	1
YKL062W_S363	YKL062W	MSN4	S363	S	363	0.981682121753693	9.256776566114668	1.0916740142014794e-107	CX	CX.25_1	1
YKL062W_S364	YKL062W	MSN4	S364	S	364	0.998862564563751	9.256776566114668	1.0916740142014794e-107	CX	CX.25_1	1
YKL062W_S362	YKL062W	MSN4	S362	S	362	0.998385071754456	9.256776566114668	1.0916740142014794e-107	CX	CX.25_1	1
YKL064W_T470	YKL064W	MNR2	T470	T	470	0.976925015449524	12.941742768968084	1.5567906793351498e-83	CX	CX.25_1	1
YKL064W_S461	YKL064W	MNR2	S461	S	461	0.999955832958221	14.997364234745964	1.5567906793351498e-83	CX	CX.25_1	2
YKL064W_S472	YKL064W	MNR2	S472	S	472	0.999942421913147	12.941742768968084	1.5567906793351498e-83	CX	CX.25_1	1
YKL064W_T463	YKL064W	MNR2	T463	T	463	0.999987304210663	14.997364234745964	1.5567906793351498e-83	CX	CX.25_1	2
YKL064W_S16	YKL064W	MNR2	S16	S	16	0.999998867511749	16.146201567381656	1.5567906793351498e-83	CX	CX.25_1	2
YKL064W_S20	YKL064W	MNR2	S20	S	20	0.975001454353333	16.146201567381656	1.5567906793351498e-83	CX	CX.25_1	2
YKL064W_S576	YKL064W	MNR2	S576	S	576	0.999890685081482	14.067787343265808	1.5567906793351498e-83	CX	CX.25_1	3
YKL064W_T571	YKL064W	MNR2	T571	T	571	0.999817192554474	14.067787343265808	1.5567906793351498e-83	CX	CX.25_1	3
YKL064W_S117	YKL064W	MNR2	S117	S	117	0.922654747962952	16.932490025251482	1.5567906793351498e-83	CX	CX.25_1	1
YKL064W_S114	YKL064W	MNR2	S114	S	114	1	18.13233774530096	1.5567906793351498e-83	CX	CX.25_1	2
YKL064W_S116	YKL064W	MNR2	S116	S	116	0.915574193000793	17.307840173796794	1.5567906793351498e-83	CX	CX.25_1	1
YKL064W_S152	YKL064W	MNR2	S152	S	152	0.999999761581421	13.35775592190899	1.5567906793351498e-83	CX	CX.25_1	5
YKL064W_S146	YKL064W	MNR2	S146	S	146	0.99999988079071	13.165257954709729	1.5567906793351498e-83	CX	CX.25_1	4
YKL064W_S149	YKL064W	MNR2	S149	S	149	0.999998390674591	11.498857806719103	1.5567906793351498e-83	CX	CX.25_1	3
YKL064W_Y585	YKL064W	MNR2	Y585	Y	585	1	11.19405042126059	1.5567906793351498e-83	CX	CX.25_1	2
YKL064W_S632	YKL064W	MNR2	S632	S	632	0.999510228633881	9.989049586007493	1.5567906793351498e-83	CX	CX.25_1	1
YKL064W_S631	YKL064W	MNR2	S631	S	631	0.986649870872498	9.989049586007493	1.5567906793351498e-83	CX	CX.25_1	1
YKL064W_S175	YKL064W	MNR2	S175	S	175	0.805348098278046	11.635024292811073	1.5567906793351498e-83	CX	CX.25_1	1
YKL064W_S169	YKL064W	MNR2	S169	S	169	0.999999940395355	12.596636926158215	1.5567906793351498e-83	CX	CX.25_1	2
YKL064W_S165	YKL064W	MNR2	S165	S	165	0.999999940395355	12.596636926158215	1.5567906793351498e-83	CX	CX.25_1	2
YKL068W_S783	YKL068W	NUP100	S783	S	783	0.994471788406372	15.28627284946966	1.78419915826946e-91	CX	CX.25_1	1
YKL068W_S763	YKL068W	NUP100	S763	S	763	0.994358241558075	15.28627284946966	1.78419915826946e-91	CX	CX.25_1	1
YKL079W_S570	YKL079W	SMY1	S570	S	570	1	19.937059621495543	1.6484572037373498e-117	CX	CX.25_1	4
YKL079W_S566	YKL079W	SMY1	S566	S	566	1	19.937059621495543	1.6484572037373498e-117	CX	CX.25_1	4
YKL079W_S651	YKL079W	SMY1	S651	S	651	0.869580030441284	13.046286764991368	1.6484572037373498e-117	CX	CX.25_1	1
YKL079W_S624	YKL079W	SMY1	S624	S	624	0.99984610080719	12.882440630472642	1.6484572037373498e-117	CX	CX.25_1	2
YKL079W_S627	YKL079W	SMY1	S627	S	627	0.99980491399765	12.882440630472642	1.6484572037373498e-117	CX	CX.25_1	2
YKL082C_S239	YKL082C	RRP14	S239	S	239	1	14.226842319815963	4.51380081092506e-28	CX	CX.25_1	1
YKL082C_S232	YKL082C	RRP14	S232	S	232	1	14.226842319815963	4.51380081092506e-28	CX	CX.25_1	1
YKL082C_S230	YKL082C	RRP14	S230	S	230	1	14.226842319815963	4.51380081092506e-28	CX	CX.25_1	1
YKL088W_S116	YKL088W	CAB3	S116	S	116	0.998114705085754	13.392085993886967	4.321127190897159e-98	CX	CX.25_1	1
YKL088W_S121	YKL088W	CAB3	S121	S	121	0.9938884973526	13.392085993886967	4.321127190897159e-98	CX	CX.25_1	1
YKL088W_S227	YKL088W	CAB3	S227	S	227	0.992867588996887	13.817762089774764	4.321127190897159e-98	CX	CX.25_1	1
YKL088W_S225	YKL088W	CAB3	S225	S	225	0.998020768165588	13.817762089774764	4.321127190897159e-98	CX	CX.25_1	1
YKL088W_S228	YKL088W	CAB3	S228	S	228	0.993152856826782	13.817762089774764	4.321127190897159e-98	CX	CX.25_1	1
YKL088W_S231	YKL088W	CAB3	S231	S	231	0.996277451515198	12.457161256364008	4.321127190897159e-98	CX	CX.25_1	1
YKL088W_S233	YKL088W	CAB3	S233	S	233	0.999941468238831	11.244366747289238	4.321127190897159e-98	CX	CX.25_1	1
YKL088W_T230	YKL088W	CAB3	T230	T	230	0.994263112545013	12.457161256364008	4.321127190897159e-98	CX	CX.25_1	1
YKL088W_S239	YKL088W	CAB3	S239	S	239	0.978466808795929	11.244366747289238	4.321127190897159e-98	CX	CX.25_1	1
YKL089W_S54	YKL089W	MIF2	S54	S	54	1	15.860955276173955	8.21133102697952e-38	CX	CX.25_1	2
YKL089W_S53	YKL089W	MIF2	S53	S	53	1	15.860955276173955	8.21133102697952e-38	CX	CX.25_1	2
YKL101W_S18	YKL101W	HSL1	S18	S	18	1	19.03150297592244	3.58687630535022e-99	CX	CX.25_1	1
YKL101W_S17	YKL101W	HSL1	S17	S	17	1	19.03150297592244	3.58687630535022e-99	CX	CX.25_1	1
YKL101W_S646	YKL101W	HSL1	S646	S	646	1	17.0592514492789	3.58687630535022e-99	CX	CX.25_1	3
YKL101W_S643	YKL101W	HSL1	S643	S	643	0.986238181591034	17.0592514492789	3.58687630535022e-99	CX	CX.25_1	3
YKL101W_T644	YKL101W	HSL1	T644	T	644	0.974608242511749	12.296041703191175	3.58687630535022e-99	CX	CX.25_1	1
YKL101W_S1329	YKL101W	HSL1	S1329	S	1329	1	14.00647165902543	3.58687630535022e-99	CX	CX.25_1	2
YKL101W_S1328	YKL101W	HSL1	S1328	S	1328	1	16.32212058601978	3.58687630535022e-99	CX	CX.25_1	4
YKL101W_S1325	YKL101W	HSL1	S1325	S	1325	1	16.32212058601978	3.58687630535022e-99	CX	CX.25_1	4
YKL101W_S407	YKL101W	HSL1	S407	S	407	1	16.178843086850083	3.58687630535022e-99	CX	CX.25_1	3
YKL101W_S396	YKL101W	HSL1	S396	S	396	0.920494496822357	14.76286044961208	3.58687630535022e-99	CX	CX.25_1	1
YKL101W_S394	YKL101W	HSL1	S394	S	394	0.84975129365921	15.367150089818644	3.58687630535022e-99	CX	CX.25_1	1
YKL101W_T410	YKL101W	HSL1	T410	T	410	0.99999862909317	12.00832516923014	3.58687630535022e-99	CX	CX.25_1	1
YKL101W_Y953	YKL101W	HSL1	Y953	Y	953	0.918366193771362	13.49229932208929	3.58687630535022e-99	CX	CX.25_1	1
YKL101W_S948	YKL101W	HSL1	S948	S	948	0.885411083698273	13.49229932208929	3.58687630535022e-99	CX	CX.25_1	1
YKL101W_S1287	YKL101W	HSL1	S1287	S	1287	1	17.954069719047116	3.58687630535022e-99	CX	CX.25_1	3
YKL101W_S1284	YKL101W	HSL1	S1284	S	1284	1	17.954069719047116	3.58687630535022e-99	CX	CX.25_1	3
YKL101W_S1195	YKL101W	HSL1	S1195	S	1195	1	13.56970361065662	3.58687630535022e-99	CX	CX.25_1	1
YKL101W_T1209	YKL101W	HSL1	T1209	T	1209	0.94251024723053	13.56970361065662	3.58687630535022e-99	CX	CX.25_1	1
YKL101W_S39	YKL101W	HSL1	S39	S	39	1	12.056699733613604	3.58687630535022e-99	CX	CX.25_1	1
YKL101W_S33	YKL101W	HSL1	S33	S	33	1	12.056699733613604	3.58687630535022e-99	CX	CX.25_1	1
YKL101W_T1182	YKL101W	HSL1	T1182	T	1182	0.997475981712341	15.532530884930908	3.58687630535022e-99	CX	CX.25_1	1
YKL101W_T1179	YKL101W	HSL1	T1179	T	1179	0.999992311000824	15.532530884930908	3.58687630535022e-99	CX	CX.25_1	1
YKL101W_S1176	YKL101W	HSL1	S1176	S	1176	0.999952077865601	15.532530884930908	3.58687630535022e-99	CX	CX.25_1	1
YKL101W_S1038	YKL101W	HSL1	S1038	S	1038	0.999983072280884	14.844932841030063	3.58687630535022e-99	CX	CX.25_1	3
YKL101W_T1035	YKL101W	HSL1	T1035	T	1035	0.998271942138672	14.844932841030063	3.58687630535022e-99	CX	CX.25_1	3
YKL101W_S837	YKL101W	HSL1	S837	S	837	1	13.360627443904166	3.58687630535022e-99	CX	CX.25_1	2
YKL101W_T835	YKL101W	HSL1	T835	T	835	1	13.360627443904166	3.58687630535022e-99	CX	CX.25_1	2
YKL101W_S832	YKL101W	HSL1	S832	S	832	1	12.763861711221526	3.58687630535022e-99	CX	CX.25_1	1
YKL101W_S632	YKL101W	HSL1	S632	S	632	0.96976375579834	11.88861461225815	3.58687630535022e-99	CX	CX.25_1	1
YKL101W_S629	YKL101W	HSL1	S629	S	629	0.998730540275574	16.603513149240463	3.58687630535022e-99	CX	CX.25_1	2
YKL101W_S1045	YKL101W	HSL1	S1045	S	1045	1	13.007267164352768	3.58687630535022e-99	CX	CX.25_1	1
YKL101W_S627	YKL101W	HSL1	S627	S	627	0.999983131885529	16.547504936658374	3.58687630535022e-99	CX	CX.25_1	1
YKL101W_S599	YKL101W	HSL1	S599	S	599	0.9993494153022772	11.377698353620843	3.58687630535022e-99	CX	CX.25_1	1
YKL101W_S595	YKL101W	HSL1	S595	S	595	0.9993494153022772	11.377698353620843	3.58687630535022e-99	CX	CX.25_1	1
YKL104C_T334	YKL104C	GFA1	T334	T	334	1	17.783882963383057	4.14585084017589e-103	CX	CX.25_1	10
YKL104C_S332	YKL104C	GFA1	S332	S	332	1	17.783882963383057	4.14585084017589e-103	CX	CX.25_1	10
YKL104C_S336	YKL104C	GFA1	S336	S	336	1	13.268789064326231	4.14585084017589e-103	CX	CX.25_1	3
YKL104C_T339	YKL104C	GFA1	T339	T	339	1	13.268789064326231	4.14585084017589e-103	CX	CX.25_1	3
YKL105C_S504	YKL105C	SEG2	S504	S	504	0.997383058071136	15.440154321830958	1.24926276648711e-96	CX	CX.25_1	1
YKL105C_T503	YKL105C	SEG2	T503	T	503	0.988324105739594	14.307378819353946	1.24926276648711e-96	CX	CX.25_1	1
YKL105C_S507	YKL105C	SEG2	S507	S	507	1	15.982201835062869	1.24926276648711e-96	CX	CX.25_1	2
YKL105C_S723	YKL105C	SEG2	S723	S	723	0.995063304901123	13.102172751861826	1.24926276648711e-96	CX	CX.25_1	1
YKL105C_S720	YKL105C	SEG2	S720	S	720	0.998956084251404	13.102172751861826	1.24926276648711e-96	CX	CX.25_1	1
YKL105C_T712	YKL105C	SEG2	T712	T	712	0.820548415184021	12.699141886272216	1.24926276648711e-96	CX	CX.25_1	1
YKL105C_Y710	YKL105C	SEG2	Y710	Y	710	0.830847084522247	12.699141886272216	1.24926276648711e-96	CX	CX.25_1	1
YKL105C_T1069	YKL105C	SEG2	T1069	T	1069	0.999999582767487	16.29984487631176	1.24926276648711e-96	CX	CX.25_1	2
YKL105C_S1066	YKL105C	SEG2	S1066	S	1066	1	16.29984487631176	1.24926276648711e-96	CX	CX.25_1	2
YKL105C_S1075	YKL105C	SEG2	S1075	S	1075	0.988613247871399	13.39292556251688	1.24926276648711e-96	CX	CX.25_1	1
YKL105C_S1061	YKL105C	SEG2	S1061	S	1061	0.99999612569809	13.190231576284514	1.24926276648711e-96	CX	CX.25_1	1
YKL105C_S1058	YKL105C	SEG2	S1058	S	1058	0.99999612569809	13.190231576284514	1.24926276648711e-96	CX	CX.25_1	1
YKL105C_S980	YKL105C	SEG2	S980	S	980	1	15.58302079562802	1.24926276648711e-96	CX	CX.25_1	4
YKL105C_S973	YKL105C	SEG2	S973	S	973	0.999763011932373	15.50297809442025	1.24926276648711e-96	CX	CX.25_1	3
YKL105C_T975	YKL105C	SEG2	T975	T	975	0.890688300132751	11.371331281104448	1.24926276648711e-96	CX	CX.25_1	1
YKL105C_S667	YKL105C	SEG2	S667	S	667	1	12.350664798828976	1.24926276648711e-96	CX	CX.25_1	1
YKL105C_S663	YKL105C	SEG2	S663	S	663	1	12.350664798828976	1.24926276648711e-96	CX	CX.25_1	1
YKL108W_S256	YKL108W	SLD2	S256	S	256	1	14.300419087993014	8.36218318438811e-78	CX	CX.25_1	2
YKL108W_S254	YKL108W	SLD2	S254	S	254	1	14.300419087993014	8.36218318438811e-78	CX	CX.25_1	2
YKL108W_Y235	YKL108W	SLD2	Y235	Y	235	1	14.165180848319109	8.36218318438811e-78	CX	CX.25_1	1
YKL108W_S127	YKL108W	SLD2	S127	S	127	0.996494889259338	13.40168198124041	8.36218318438811e-78	CX	CX.25_1	1
YKL108W_S124	YKL108W	SLD2	S124	S	124	0.999999821186066	14.451719384733806	8.36218318438811e-78	CX	CX.25_1	2
YKL108W_S128	YKL108W	SLD2	S128	S	128	0.992818474769592	14.451719384733806	8.36218318438811e-78	CX	CX.25_1	2
YKL108W_S138	YKL108W	SLD2	S138	S	138	1	14.172276484284296	8.36218318438811e-78	CX	CX.25_1	3
YKL108W_S137	YKL108W	SLD2	S137	S	137	1	14.172276484284296	8.36218318438811e-78	CX	CX.25_1	3
YKL108W_S151	YKL108W	SLD2	S151	S	151	0.998801171779633	10.131586712681596	8.36218318438811e-78	CX	CX.25_1	1
YKL108W_S150	YKL108W	SLD2	S150	S	150	0.998801171779633	10.131586712681596	8.36218318438811e-78	CX	CX.25_1	1
YKL112W_S193	YKL112W	ABF1	S193	S	193	0.999987483024597	11.608211786408962	1.30167327120336e-71	CX	CX.25_1	1
YKL112W_T189	YKL112W	ABF1	T189	T	189	0.99998664855957	11.608211786408962	1.30167327120336e-71	CX	CX.25_1	1
YKL116C_S132	YKL116C	PRR1	S132	S	132	1	14.096917548386829	1.47467873451099e-27	CX	CX.25_1	1
YKL116C_S123	YKL116C	PRR1	S123	S	123	1	14.096917548386829	1.47467873451099e-27	CX	CX.25_1	1
YKL119C_S61	YKL119C	VPH2	S61	S	61	1	12.823423973497826	3.97366906051353e-50	CX	CX.25_1	1
YKL119C_S56	YKL119C	VPH2	S56	S	56	1	12.823423973497826	3.97366906051353e-50	CX	CX.25_1	1
YKL121W_S226	YKL121W	DGR2	S226	S	226	0.999999821186066	12.90499767708379	1.71452320500109e-35	CX	CX.25_1	1
YKL121W_S222	YKL121W	DGR2	S222	S	222	0.999886453151703	12.90499767708379	1.71452320500109e-35	CX	CX.25_1	1
YKL121W_S96	YKL121W	DGR2	S96	S	96	0.999787092208862	14.786642279068484	1.71452320500109e-35	CX	CX.25_1	1
YKL121W_S93	YKL121W	DGR2	S93	S	93	0.998027980327606	14.786642279068484	1.71452320500109e-35	CX	CX.25_1	1
YKL124W_S95	YKL124W	SSH4	S95	S	95	0.996867895126343	11.098394714699754	5.89761381193781e-19	CX	CX.25_1	1
YKL124W_S90	YKL124W	SSH4	S90	S	90	0.959445476531982	11.098394714699754	5.89761381193781e-19	CX	CX.25_1	1
YKL126W_S653	YKL126W	YPK1	S653	S	653	1	18.928866099586212	1.37259016350725e-127	CX	CX.25_1	2
YKL126W_S644	YKL126W	YPK1	S644	S	644	1	18.928866099586212	1.37259016350725e-127	CX	CX.25_1	2
YKL126W_S71	YKL126W	YPK1	S71	S	71	0.949560105800629	13.404579163376924	1.37259016350725e-127	CX	CX.25_1	1
YKL126W_S64	YKL126W	YPK1	S64	S	64	0.999222457408905	13.546551298069444	1.37259016350725e-127	CX	CX.25_1	1
YKL126W_T39	YKL126W	YPK1	T39	T	39	0.944487333297729	14.795112308709507	1.37259016350725e-127	CX	CX.25_1	1
YKL126W_S672	YKL126W	YPK1	S672	S	672	0.999917089939117	17.32732749899562	1.37259016350725e-127	CX	CX.25_1	1
YKL126W_Y663	YKL126W	YPK1	Y663	Y	663	0.992858648300171	17.32732749899562	1.37259016350725e-127	CX	CX.25_1	1
YKL126W_T57	YKL126W	YPK1	T57	T	57	0.998054444789886	14.060668735003162	1.37259016350725e-127	CX	CX.25_1	4
YKL126W_S61	YKL126W	YPK1	S61	S	61	0.99716180562973	12.20120770908479	1.37259016350725e-127	CX	CX.25_1	2
YKL126W_S63	YKL126W	YPK1	S63	S	63	0.982995331287384	13.546551298069444	1.37259016350725e-127	CX	CX.25_1	1
YKL140W_S469	YKL140W	TGL1	S469	S	469	1	17.633545591568492	1.22685610387799e-80	CX	CX.25_1	5
YKL140W_S466	YKL140W	TGL1	S466	S	466	1	18.14940203913039	1.22685610387799e-80	CX	CX.25_1	7
YKL140W_S462	YKL140W	TGL1	S462	S	462	0.999948918819427	17.529497068028274	1.22685610387799e-80	CX	CX.25_1	4
YKL140W_T540	YKL140W	TGL1	T540	T	540	0.999976754188538	11.687274886633558	1.22685610387799e-80	CX	CX.25_1	1
YKL140W_T539	YKL140W	TGL1	T539	T	539	0.999492824077606	11.687274886633558	1.22685610387799e-80	CX	CX.25_1	1
YKL143W_S303	YKL143W	LTV1	S303	S	303	1	18.594831698426823	2.07098229140402e-85	CX	CX.25_1	3
YKL143W_S293	YKL143W	LTV1	S293	S	293	1	18.594831698426823	2.07098229140402e-85	CX	CX.25_1	3
YKL143W_S288	YKL143W	LTV1	S288	S	288	1	18.594831698426823	2.07098229140402e-85	CX	CX.25_1	3
YKL143W_S299	YKL143W	LTV1	S299	S	299	1	14.958909439241712	2.07098229140402e-85	CX	CX.25_1	1
YKL146W_S59	YKL146W	AVT3	S59	S	59	0.999998152256012	15.504080119194844	2.6153717914956e-69	CX	CX.25_1	2
YKL146W_S58	YKL146W	AVT3	S58	S	58	0.999988377094269	15.504080119194844	2.6153717914956e-69	CX	CX.25_1	2
YKL149C_S270	YKL149C	DBR1	S270	S	270	1	15.709153775828549	2.85661654775774e-63	CX	CX.25_1	3
YKL149C_S269	YKL149C	DBR1	S269	S	269	1	15.709153775828549	2.85661654775774e-63	CX	CX.25_1	3
YKL152C_S131	YKL152C	GPM1	S131	S	131	0.999224722385406	14.816611866593508	1.2556358459576498e-133	CX	CX.25_1	1
YKL152C_S128	YKL152C	GPM1	S128	S	128	0.992910146713257	15.348145626039894	1.2556358459576498e-133	CX	CX.25_1	2
YKL152C_S127	YKL152C	GPM1	S127	S	127	0.968020796775818	13.64999612572486	1.2556358459576498e-133	CX	CX.25_1	1
YKL152C_S116	YKL152C	GPM1	S116	S	116	1	17.093386900227703	1.2556358459576498e-133	CX	CX.25_1	4
YKL152C_Y113	YKL152C	GPM1	Y113	Y	113	1	15.04801217530363	1.2556358459576498e-133	CX	CX.25_1	1
YKL152C_T112	YKL152C	GPM1	T112	T	112	0.999994099140167	15.04801217530363	1.2556358459576498e-133	CX	CX.25_1	1
YKL157W_Y344	YKL157W	APE2	Y344	Y	344	1	11.21589177603571	7.300870947484197e-44	CX	CX.25_1	1
YKL157W_T339	YKL157W	APE2	T339	T	339	1	11.21589177603571	7.300870947484197e-44	CX	CX.25_1	1
YKL159C_S117	YKL159C	RCN1	S117	S	117	0.999999940395355	10.514300806232152	4.08230966356824e-45	CX	CX.25_1	1
YKL159C_S113	YKL159C	RCN1	S113	S	113	1	10.514300806232152	4.08230966356824e-45	CX	CX.25_1	1
YKL160W_S142	YKL160W	ELF1	S142	S	142	1	12.599960728540848	5.1758458960624085e-138	CX	CX.25_1	2
YKL160W_S124	YKL160W	ELF1	S124	S	124	1	18.611599414818137	5.1758458960624085e-138	CX	CX.25_1	4
YKL160W_S117	YKL160W	ELF1	S117	S	117	1	18.611599414818137	5.1758458960624085e-138	CX	CX.25_1	4
YKL168C_S347	YKL168C	KKQ8	S347	S	347	0.999936401844025	14.242772068969323	1.21170584949032e-69	CX	CX.25_1	1
YKL168C_S348	YKL168C	KKQ8	S348	S	348	0.999988198280334	14.242772068969323	1.21170584949032e-69	CX	CX.25_1	1
YKL171W_S405	YKL171W	NNK1	S405	S	405	0.999996662139893	11.85554693015955	4.6469760300478694e-55	CX	CX.25_1	1
YKL171W_S401	YKL171W	NNK1	S401	S	401	1	11.85554693015955	4.6469760300478694e-55	CX	CX.25_1	1
YKL172W_S110	YKL172W	EBP2	S110	S	110	1	17.12034343677207	1.7489036645164598e-56	CX	CX.25_1	2
YKL172W_S104	YKL172W	EBP2	S104	S	104	1	17.12034343677207	1.7489036645164598e-56	CX	CX.25_1	2
YKL172W_S183	YKL172W	EBP2	S183	S	183	1	17.157781868972663	1.7489036645164598e-56	CX	CX.25_1	2
YKL172W_S177	YKL172W	EBP2	S177	S	177	1	17.157781868972663	1.7489036645164598e-56	CX	CX.25_1	2
YKL173W_T95	YKL173W	SNU114	T95	T	95	0.955694913864136	17.10402070611093	6.15035762519494e-110	CX	CX.25_1	1
YKL173W_T88	YKL173W	SNU114	T88	T	88	0.999991893768311	17.28584246546798	6.15035762519494e-110	CX	CX.25_1	3
YKL173W_S85	YKL173W	SNU114	S85	S	85	0.99996417760849	14.20771691371646	6.15035762519494e-110	CX	CX.25_1	2
YKL175W_S188	YKL175W	ZRT3	S188	S	188	1	13.29337708318274	4.215075805617499e-55	CX	CX.25_1	1
YKL176C_S550	YKL176C	LST4	S550	S	550	0.820562779903412	14.827042274246477	5.20678883065538e-73	CX	CX.25_1	1
YKL176C_S547	YKL176C	LST4	S547	S	547	0.999834835529327	14.827042274246477	5.20678883065538e-73	CX	CX.25_1	1
YKL176C_T419	YKL176C	LST4	T419	T	419	0.876444518566132	13.958210412696426	5.20678883065538e-73	CX	CX.25_1	1
YKL176C_S418	YKL176C	LST4	S418	S	418	0.892513036727905	13.958210412696426	5.20678883065538e-73	CX	CX.25_1	1
YKL176C_T417	YKL176C	LST4	T417	T	417	0.887638926506042	13.958210412696426	5.20678883065538e-73	CX	CX.25_1	1
YKL179C_T401	YKL179C	COY1	T401	T	401	0.800000011920929	21.555446222090957	2.1804525653593001e-113	CX	CX.25_1	2
YKL179C_S400	YKL179C	COY1	S400	S	400	0.800000011920929	21.555446222090957	2.1804525653593001e-113	CX	CX.25_1	2
YKL179C_S398	YKL179C	COY1	S398	S	398	0.800000011920929	21.555446222090957	2.1804525653593001e-113	CX	CX.25_1	2
YKL179C_T392	YKL179C	COY1	T392	T	392	0.800000011920929	21.34348294138703	2.1804525653593001e-113	CX	CX.25_1	1
YKL179C_Y396	YKL179C	COY1	Y396	Y	396	0.800000011920929	18.683881630419332	2.1804525653593001e-113	CX	CX.25_1	1
YKL179C_T470	YKL179C	COY1	T470	T	470	0.999381422996521	10.05585180067002	2.1804525653593001e-113	CX	CX.25_1	1
YKL179C_S468	YKL179C	COY1	S468	S	468	0.869893312454224	10.05585180067002	2.1804525653593001e-113	CX	CX.25_1	1
YKL179C_S472	YKL179C	COY1	S472	S	472	0.999658226966858	17.47834721383612	2.1804525653593001e-113	CX	CX.25_1	2
YKL179C_S471	YKL179C	COY1	S471	S	471	0.997843623161316	17.47834721383612	2.1804525653593001e-113	CX	CX.25_1	2
YKL179C_S450	YKL179C	COY1	S450	S	450	1	15.476662614547587	2.1804525653593001e-113	CX	CX.25_1	2
YKL179C_S453	YKL179C	COY1	S453	S	453	0.999999463558197	15.476662614547587	2.1804525653593001e-113	CX	CX.25_1	2
YKL181W_S199	YKL181W	PRS1	S199	S	199	1	17.1139952636481	5.43431394863176e-129	CX	CX.25_1	1
YKL181W_S218	YKL181W	PRS1	S218	S	218	1	9.12989675617349	5.43431394863176e-129	CX	CX.25_1	1
YKL184W_T179	YKL184W	SPE1	T179	T	179	1	11.21279926144015	6.67165142203081e-112	CX	CX.25_1	1
YKL184W_S178	YKL184W	SPE1	S178	S	178	1	11.21279926144015	6.67165142203081e-112	CX	CX.25_1	1
YKL185W_S469	YKL185W	ASH1	S469	S	469	1	16.272642984366325	7.00887855557324e-71	CX	CX.25_1	3
YKL185W_S465	YKL185W	ASH1	S465	S	465	1	16.272642984366325	7.00887855557324e-71	CX	CX.25_1	3
YKL185W_S455	YKL185W	ASH1	S455	S	455	0.999588429927826	15.19864909832124	7.00887855557324e-71	CX	CX.25_1	1
YKL185W_T450	YKL185W	ASH1	T450	T	450	0.998436868190765	15.873889564853496	7.00887855557324e-71	CX	CX.25_1	3
YKL185W_S452	YKL185W	ASH1	S452	S	452	0.998887538909912	15.873889564853496	7.00887855557324e-71	CX	CX.25_1	3
YKL185W_T87	YKL185W	ASH1	T87	T	87	0.990240633487701	15.842873880279084	7.00887855557324e-71	CX	CX.25_1	1
YKL185W_Y97	YKL185W	ASH1	Y97	Y	97	0.997118771076202	15.842873880279084	7.00887855557324e-71	CX	CX.25_1	1
YKL185W_S151	YKL185W	ASH1	S151	S	151	0.999996244907379	11.126812787275746	7.00887855557324e-71	CX	CX.25_1	1
YKL185W_S149	YKL185W	ASH1	S149	S	149	0.953991591930389	11.126812787275746	7.00887855557324e-71	CX	CX.25_1	1
YKL195W_S356	YKL195W	MIA40	S356	S	356	0.922054052352905	17.63577490550782	6.84655336689122e-27	CX	CX.25_1	1
YKL195W_T355	YKL195W	MIA40	T355	T	355	0.922054052352905	17.63577490550782	6.84655336689122e-27	CX	CX.25_1	1
YKL195W_Y348	YKL195W	MIA40	Y348	Y	348	0.916993618011475	17.63577490550782	6.84655336689122e-27	CX	CX.25_1	1
YKL195W_T176	YKL195W	MIA40	T176	T	176	1	11.38290123447775	6.84655336689122e-27	CX	CX.25_1	1
YKL195W_S170	YKL195W	MIA40	S170	S	170	1	11.38290123447775	6.84655336689122e-27	CX	CX.25_1	1
YKL204W_S402	YKL204W	EAP1	S402	S	402	0.992089331150055	16.00857457085054	1.7425216585344498e-97	CX	CX.25_1	1
YKL204W_S400	YKL204W	EAP1	S400	S	400	0.980427503585815	16.00857457085054	1.7425216585344498e-97	CX	CX.25_1	1
YKL204W_S282	YKL204W	EAP1	S282	S	282	1	10.75555969962848	1.7425216585344498e-97	CX	CX.25_1	1
YKL204W_S281	YKL204W	EAP1	S281	S	281	1	10.75555969962848	1.7425216585344498e-97	CX	CX.25_1	1
YKR001C_S396	YKR001C	VPS1	S396	S	396	1	17.487883787593407	1.06523708781776e-42	CX	CX.25_1	1
YKR001C_S392	YKR001C	VPS1	S392	S	392	1	17.487883787593407	1.06523708781776e-42	CX	CX.25_1	1
YKR001C_S391	YKR001C	VPS1	S391	S	391	1	17.487883787593407	1.06523708781776e-42	CX	CX.25_1	1
YKR007W_S120	YKR007W	MEH1	S120	S	120	1	17.4246021142543	3.108717235628e-71	CX	CX.25_1	4
YKR007W_S117	YKR007W	MEH1	S117	S	117	1	17.4246021142543	3.108717235628e-71	CX	CX.25_1	4
YKR007W_S123	YKR007W	MEH1	S123	S	123	0.999283730983734	14.964025310909944	3.108717235628e-71	CX	CX.25_1	1
YKR007W_S124	YKR007W	MEH1	S124	S	124	0.999952912330627	15.874418264563165	3.108717235628e-71	CX	CX.25_1	2
YKR007W_S146	YKR007W	MEH1	S146	S	146	0.99504953622818	12.561626205078444	3.108717235628e-71	CX	CX.25_1	1
YKR007W_S149	YKR007W	MEH1	S149	S	149	0.99994283914566	12.561626205078444	3.108717235628e-71	CX	CX.25_1	1
YKR010C_S435	YKR010C	TOF2	S435	S	435	0.999976217746735	15.27593995720649	1.7086881674764394e-87	CX	CX.25_1	2
YKR010C_S433	YKR010C	TOF2	S433	S	433	0.932581126689911	14.031882212785083	1.7086881674764394e-87	CX	CX.25_1	1
YKR010C_S438	YKR010C	TOF2	S438	S	438	0.988564729690552	14.484623150945575	1.7086881674764394e-87	CX	CX.25_1	1
YKR010C_S429	YKR010C	TOF2	S429	S	429	0.999999940395355	14.031882212785083	1.7086881674764394e-87	CX	CX.25_1	1
YKR010C_S417	YKR010C	TOF2	S417	S	417	1	18.83736637764458	1.7086881674764394e-87	CX	CX.25_1	1
YKR010C_S412	YKR010C	TOF2	S412	S	412	1	18.83736637764458	1.7086881674764394e-87	CX	CX.25_1	1
YKR010C_T405	YKR010C	TOF2	T405	T	405	1	18.84945209764978	1.7086881674764394e-87	CX	CX.25_1	3
YKR010C_S397	YKR010C	TOF2	S397	S	397	1	18.84945209764978	1.7086881674764394e-87	CX	CX.25_1	3
YKR014C_S142	YKR014C	YPT52	S142	S	142	1	13.69247746312368	4.11297235574282e-30	CX	CX.25_1	1
YKR014C_S139	YKR014C	YPT52	S139	S	139	0.999542772769928	13.69247746312368	4.11297235574282e-30	CX	CX.25_1	1
YKR018C_S380	YKR018C	YKR018C	S380	S	380	1	17.72775718364985	3.6398016861295094e-106	CX	CX.25_1	2
YKR018C_S377	YKR018C	YKR018C	S377	S	377	1	17.69000478385607	3.6398016861295094e-106	CX	CX.25_1	1
YKR019C_T170	YKR019C	IRS4	T170	T	170	0.993648052215576	17.895762420540265	1.38574480345505e-81	CX	CX.25_1	1
YKR019C_S168	YKR019C	IRS4	S168	S	168	0.991202056407928	17.895762420540265	1.38574480345505e-81	CX	CX.25_1	1
YKR019C_S198	YKR019C	IRS4	S198	S	198	0.884604036808014	16.113227908953043	1.38574480345505e-81	CX	CX.25_1	2
YKR019C_S195	YKR019C	IRS4	S195	S	195	0.999993443489075	16.113227908953043	1.38574480345505e-81	CX	CX.25_1	2
YKR021W_S231	YKR021W	ALY1	S231	S	231	0.99999874830246	10.77269325453041	1.4651620459070198e-113	CX	CX.25_1	2
YKR021W_S220	YKR021W	ALY1	S220	S	220	0.99999988079071	11.91876134989143	1.4651620459070198e-113	CX	CX.25_1	2
YKR021W_S229	YKR021W	ALY1	S229	S	229	1	12.000330300820124	1.4651620459070198e-113	CX	CX.25_1	3
YKR021W_S573	YKR021W	ALY1	S573	S	573	1	18.19834138034205	1.4651620459070198e-113	CX	CX.25_1	2
YKR021W_S569	YKR021W	ALY1	S569	S	569	1	18.19834138034205	1.4651620459070198e-113	CX	CX.25_1	2
YKR021W_S814	YKR021W	ALY1	S814	S	814	1	14.170688781296562	1.4651620459070198e-113	CX	CX.25_1	1
YKR021W_S813	YKR021W	ALY1	S813	S	813	1	14.170688781296562	1.4651620459070198e-113	CX	CX.25_1	1
YKR023W_S434	YKR023W	YKR023W	S434	S	434	1	15.98233185454376	1.99621920929049e-60	CX	CX.25_1	5
YKR023W_S431	YKR023W	YKR023W	S431	S	431	1	16.028728290079943	1.99621920929049e-60	CX	CX.25_1	6
YKR023W_S426	YKR023W	YKR023W	S426	S	426	1	16.028728290079943	1.99621920929049e-60	CX	CX.25_1	6
YKR023W_S440	YKR023W	YKR023W	S440	S	440	0.908845484256744	11.046985790307316	1.99621920929049e-60	CX	CX.25_1	1
YKR024C_S6	YKR024C	DBP7	S6	S	6	1	14.024388928555355	7.52741693620897e-66	CX	CX.25_1	2
YKR024C_S2	YKR024C	DBP7	S2	S	2	1	14.024388928555355	7.52741693620897e-66	CX	CX.25_1	2
YKR024C_T12	YKR024C	DBP7	T12	T	12	0.999798119068146	12.280828735481684	7.52741693620897e-66	CX	CX.25_1	1
YKR028W_T317	YKR028W	SAP190	T317	T	317	1	13.40602962413348	2.85696841231294e-53	CX	CX.25_1	1
YKR028W_S315	YKR028W	SAP190	S315	S	315	1	13.40602962413348	2.85696841231294e-53	CX	CX.25_1	1
YKR028W_T310	YKR028W	SAP190	T310	T	310	1	13.40602962413348	2.85696841231294e-53	CX	CX.25_1	1
YKR028W_S309	YKR028W	SAP190	S309	S	309	1	13.40602962413348	2.85696841231294e-53	CX	CX.25_1	1
YKR028W_S188	YKR028W	SAP190	S188	S	188	1	11.936311833743584	2.85696841231294e-53	CX	CX.25_1	1
YKR028W_S184	YKR028W	SAP190	S184	S	184	1	11.936311833743584	2.85696841231294e-53	CX	CX.25_1	1
YKR031C_S8	YKR031C	SPO14	S8	S	8	0.999965906143188	18.022963638987388	1.02757594473654e-96	CX	CX.25_1	5
YKR031C_S5	YKR031C	SPO14	S5	S	5	0.998700082302094	17.48914792074239	1.02757594473654e-96	CX	CX.25_1	4
YKR031C_S2	YKR031C	SPO14	S2	S	2	0.997811853885651	15.79001156873742	1.02757594473654e-96	CX	CX.25_1	2
YKR031C_S298	YKR031C	SPO14	S298	S	298	0.976881802082062	10.805541770171098	1.02757594473654e-96	CX	CX.25_1	1
YKR031C_S297	YKR031C	SPO14	S297	S	297	0.851523160934448	10.805541770171098	1.02757594473654e-96	CX	CX.25_1	1
YKR031C_S90	YKR031C	SPO14	S90	S	90	1	12.660569621309325	1.02757594473654e-96	CX	CX.25_1	2
YKR031C_S86	YKR031C	SPO14	S86	S	86	1	12.660569621309325	1.02757594473654e-96	CX	CX.25_1	2
YKR031C_S83	YKR031C	SPO14	S83	S	83	1	12.660569621309325	1.02757594473654e-96	CX	CX.25_1	2
YKR031C_T1462	YKR031C	SPO14	T1462	T	1462	0.96941614151001	9.436904283859214	1.02757594473654e-96	CX	CX.25_1	1
YKR031C_S1461	YKR031C	SPO14	S1461	S	1461	0.983966529369354	9.436904283859214	1.02757594473654e-96	CX	CX.25_1	1
YKR041W_Y6	YKR041W	YKR041W	Y6	Y	6	0.994392514228821	11.050820731451685	1.30160252673945e-12	CX	CX.25_1	1
YKR041W_S2	YKR041W	YKR041W	S2	S	2	0.979458510875702	11.050820731451685	1.30160252673945e-12	CX	CX.25_1	1
YKR046C_S5	YKR046C	PET10	S5	S	5	0.99711686372757	15.302451531296589	1.92773769166661e-63	CX	CX.25_1	2
YKR046C_S4	YKR046C	PET10	S4	S	4	0.953327119350433	15.302451531296589	1.92773769166661e-63	CX	CX.25_1	2
YKR048C_S27	YKR048C	NAP1	S27	S	27	1	21.65048863088876	3.87894294606423e-144	CX	CX.25_1	6
YKR048C_T24	YKR048C	NAP1	T24	T	24	1	21.99802116671724	3.87894294606423e-144	CX	CX.25_1	9
YKR048C_T20	YKR048C	NAP1	T20	T	20	1	21.942355565073026	3.87894294606423e-144	CX	CX.25_1	7
YKR055W_Y59	YKR055W	RHO4	Y59	Y	59	0.999999940395355	13.758764986063415	2.84090216556106e-70	CX	CX.25_1	1
YKR055W_S52	YKR055W	RHO4	S52	S	52	0.999978840351105	13.758764986063415	2.84090216556106e-70	CX	CX.25_1	1
YKR056W_S93	YKR056W	TRM2	S93	S	93	1	14.438291882514225	3.5213416154352e-61	CX	CX.25_1	1
YKR056W_S92	YKR056W	TRM2	S92	S	92	1	14.438291882514225	3.5213416154352e-61	CX	CX.25_1	1
YKR062W_S97	YKR062W	TFA2	S97	S	97	0.999319970607758	14.835372187303127	2.65012784595984e-46	CX	CX.25_1	2
YKR062W_S96	YKR062W	TFA2	S96	S	96	0.99999862909317	14.835372187303127	2.65012784595984e-46	CX	CX.25_1	2
YKR067W_S693	YKR067W	GPT2	S693	S	693	1	16.604375708963467	5.08054376553458e-105	CX	CX.25_1	2
YKR067W_T692	YKR067W	GPT2	T692	T	692	1	16.604375708963467	5.08054376553458e-105	CX	CX.25_1	2
YKR067W_S688	YKR067W	GPT2	S688	S	688	1	14.375573481981252	5.08054376553458e-105	CX	CX.25_1	1
YKR067W_S671	YKR067W	GPT2	S671	S	671	1	18.3714120250177	5.08054376553458e-105	CX	CX.25_1	2
YKR067W_S668	YKR067W	GPT2	S668	S	668	1	18.3714120250177	5.08054376553458e-105	CX	CX.25_1	2
YKR071C_S230	YKR071C	DRE2	S230	S	230	1	16.990972278970474	2.95592499750846e-86	CX	CX.25_1	1
YKR071C_T226	YKR071C	DRE2	T226	T	226	0.999999523162842	16.990972278970474	2.95592499750846e-86	CX	CX.25_1	1
YKR071C_S227	YKR071C	DRE2	S227	S	227	0.999999940395355	16.990972278970474	2.95592499750846e-86	CX	CX.25_1	1
YKR071C_S206	YKR071C	DRE2	S206	S	206	0.999558508396149	13.003842084579588	2.95592499750846e-86	CX	CX.25_1	1
YKR071C_S213	YKR071C	DRE2	S213	S	213	0.856402695178986	13.003842084579588	2.95592499750846e-86	CX	CX.25_1	1
YKR072C_S56	YKR072C	SIS2	S56	S	56	1	18.76202364204258	8.56265186866347e-112	CX	CX.25_1	9
YKR072C_S54	YKR072C	SIS2	S54	S	54	1	18.76202364204258	8.56265186866347e-112	CX	CX.25_1	9
YKR072C_S50	YKR072C	SIS2	S50	S	50	1	15.547905706496028	8.56265186866347e-112	CX	CX.25_1	6
YKR072C_S47	YKR072C	SIS2	S47	S	47	1	17.142577539806712	8.56265186866347e-112	CX	CX.25_1	8
YKR072C_T58	YKR072C	SIS2	T58	T	58	0.817823469638824	12.38739429699572	8.56265186866347e-112	CX	CX.25_1	1
YKR072C_S60	YKR072C	SIS2	S60	S	60	0.805190324783325	12.38739429699572	8.56265186866347e-112	CX	CX.25_1	1
YKR077W_S163	YKR077W	MSA2	S163	S	163	1	16.88725077416687	2.20729098147787e-86	CX	CX.25_1	3
YKR077W_T166	YKR077W	MSA2	T166	T	166	1	16.88725077416687	2.20729098147787e-86	CX	CX.25_1	3
YKR077W_S157	YKR077W	MSA2	S157	S	157	0.999999940395355	15.06741893513474	2.20729098147787e-86	CX	CX.25_1	1
YKR077W_S147	YKR077W	MSA2	S147	S	147	0.997652411460876	15.06741893513474	2.20729098147787e-86	CX	CX.25_1	1
YKR089C_S751	YKR089C	TGL4	S751	S	751	0.999991536140442	12.602100007570394	2.3809013352359895e-43	CX	CX.25_1	1
YKR089C_S756	YKR089C	TGL4	S756	S	756	0.982873201370239	12.602100007570394	2.3809013352359895e-43	CX	CX.25_1	1
YKR090W_Y533	YKR090W	PXL1	Y533	Y	533	0.999757587909698	14.436575799310187	3.113575372532899e-96	CX	CX.25_1	1
YKR090W_S534	YKR090W	PXL1	S534	S	534	0.937787234783173	14.436575799310187	3.113575372532899e-96	CX	CX.25_1	1
YKR090W_T488	YKR090W	PXL1	T488	T	488	1	13.428161643084009	3.113575372532899e-96	CX	CX.25_1	1
YKR090W_S485	YKR090W	PXL1	S485	S	485	1	13.428161643084009	3.113575372532899e-96	CX	CX.25_1	1
YKR090W_T464	YKR090W	PXL1	T464	T	464	0.996661245822906	14.817262623200268	3.113575372532899e-96	CX	CX.25_1	1
YKR090W_T460	YKR090W	PXL1	T460	T	460	0.995342552661896	14.817262623200268	3.113575372532899e-96	CX	CX.25_1	1
YKR090W_S53	YKR090W	PXL1	S53	S	53	1	18.357701252831387	3.113575372532899e-96	CX	CX.25_1	7
YKR090W_S46	YKR090W	PXL1	S46	S	46	0.999999701976776	16.58120075883592	3.113575372532899e-96	CX	CX.25_1	5
YKR090W_S50	YKR090W	PXL1	S50	S	50	1	17.184420698584066	3.113575372532899e-96	CX	CX.25_1	6
YKR090W_S43	YKR090W	PXL1	S43	S	43	1	18.05225681898009	3.113575372532899e-96	CX	CX.25_1	6
YKR090W_T108	YKR090W	PXL1	T108	T	108	1	15.021265827250971	3.113575372532899e-96	CX	CX.25_1	2
YKR090W_S106	YKR090W	PXL1	S106	S	106	1	15.021265827250971	3.113575372532899e-96	CX	CX.25_1	2
YKR090W_S303	YKR090W	PXL1	S303	S	303	1	17.627803882450753	3.113575372532899e-96	CX	CX.25_1	1
YKR090W_T296	YKR090W	PXL1	T296	T	296	0.867379426956177	13.501875338624352	3.113575372532899e-96	CX	CX.25_1	1
YKR090W_T301	YKR090W	PXL1	T301	T	301	0.996002733707428	13.501875338624352	3.113575372532899e-96	CX	CX.25_1	1
YKR090W_S299	YKR090W	PXL1	S299	S	299	1	17.708155717334087	3.113575372532899e-96	CX	CX.25_1	2
YKR090W_S357	YKR090W	PXL1	S357	S	357	0.813715517520905	10.525292213539169	3.113575372532899e-96	CX	CX.25_1	1
YKR090W_T356	YKR090W	PXL1	T356	T	356	0.81352424621582	10.525292213539169	3.113575372532899e-96	CX	CX.25_1	1
YKR090W_S358	YKR090W	PXL1	S358	S	358	0.785107612609863	10.525292213539169	3.113575372532899e-96	CX	CX.25_1	1
YKR090W_S67	YKR090W	PXL1	S67	S	67	1	16.167436195225516	3.113575372532899e-96	CX	CX.25_1	2
YKR090W_S63	YKR090W	PXL1	S63	S	63	1	16.167436195225516	3.113575372532899e-96	CX	CX.25_1	2
YKR090W_T71	YKR090W	PXL1	T71	T	71	1	11.272097067349128	3.113575372532899e-96	CX	CX.25_1	1
YKR091W_S105	YKR091W	SRL3	S105	S	105	0.9998659491539	12.879299616583632	1.13612318867716e-49	CX	CX.25_1	1
YKR091W_S98	YKR091W	SRL3	S98	S	98	0.999937117099762	12.879299616583632	1.13612318867716e-49	CX	CX.25_1	1
YKR091W_T100	YKR091W	SRL3	T100	T	100	0.999897301197052	12.879299616583632	1.13612318867716e-49	CX	CX.25_1	1
YKR092C_S133	YKR092C	SRP40	S133	S	133	1	13.029054909863076	9.641050532712932e-79	CX	CX.25_1	2
YKR092C_S301	YKR092C	SRP40	S301	S	301	0.997664749622345	14.94069691616823	9.641050532712932e-79	CX	CX.25_1	3
YKR092C_S302	YKR092C	SRP40	S302	S	302	0.997725427150726	13.901494165804827	9.641050532712932e-79	CX	CX.25_1	3
YKR092C_T306	YKR092C	SRP40	T306	T	306	0.999455809593201	12.870870839049603	9.641050532712932e-79	CX	CX.25_1	2
YKR092C_S305	YKR092C	SRP40	S305	S	305	0.999944031238556	12.998991715337375	9.641050532712932e-79	CX	CX.25_1	2
YKR093W_S597	YKR093W	PTR2	S597	S	597	0.999882876873016	19.195523494179003	4.169813970241829e-119	CX	CX.25_1	2
YKR093W_S594	YKR093W	PTR2	S594	S	594	1	19.195523494179003	4.169813970241829e-119	CX	CX.25_1	2
YKR093W_T598	YKR093W	PTR2	T598	T	598	0.894608080387115	13.7466288078941	4.169813970241829e-119	CX	CX.25_1	1
YKR093W_S45	YKR093W	PTR2	S45	S	45	0.970625460147858	14.721344333436102	4.169813970241829e-119	CX	CX.25_1	1
YKR093W_S39	YKR093W	PTR2	S39	S	39	1	14.721344333436102	4.169813970241829e-119	CX	CX.25_1	1
YKR095W_S1774	YKR095W	MLP1	S1774	S	1774	0.873911678791046	13.811033209989471	3.09984509114909e-90	CX	CX.25_1	1
YKR095W_S1773	YKR095W	MLP1	S1773	S	1773	0.888318002223969	13.811033209989471	3.09984509114909e-90	CX	CX.25_1	1
YKR095W_S2	YKR095W	MLP1	S2	S	2	0.99828177690506	13.15333744898031	3.09984509114909e-90	CX	CX.25_1	1
YKR095W_T6	YKR095W	MLP1	T6	T	6	0.999174296855927	13.15333744898031	3.09984509114909e-90	CX	CX.25_1	1
YKR095W_T337	YKR095W	MLP1	T337	T	337	1	12.482822132897752	3.09984509114909e-90	CX	CX.25_1	1
YKR095W_S333	YKR095W	MLP1	S333	S	333	1	12.482822132897752	3.09984509114909e-90	CX	CX.25_1	1
YKR099W_S665	YKR099W	BAS1	S665	S	665	0.904603123664856	12.2448612112159	8.67781421514418e-68	CX	CX.25_1	1
YKR099W_S659	YKR099W	BAS1	S659	S	659	1	12.2448612112159	8.67781421514418e-68	CX	CX.25_1	1
YKR099W_S656	YKR099W	BAS1	S656	S	656	1	12.2448612112159	8.67781421514418e-68	CX	CX.25_1	1
YKR099W_T667	YKR099W	BAS1	T667	T	667	0.992169857025146	12.2448612112159	8.67781421514418e-68	CX	CX.25_1	1
YKR099W_T708	YKR099W	BAS1	T708	T	708	0.982250034809113	13.778127288481627	8.67781421514418e-68	CX	CX.25_1	2
YKR099W_S706	YKR099W	BAS1	S706	S	706	0.966189205646515	13.778127288481627	8.67781421514418e-68	CX	CX.25_1	2
YKR099W_S704	YKR099W	BAS1	S704	S	704	0.888089299201965	12.048041476781467	8.67781421514418e-68	CX	CX.25_1	1
YKR100C_S276	YKR100C	SKG1	S276	S	276	1	17.834728488562526	2.6118540808385703e-111	CX	CX.25_1	5
YKR100C_T273	YKR100C	SKG1	T273	T	273	1	17.67844463781277	2.6118540808385703e-111	CX	CX.25_1	3
YKR100C_S280	YKR100C	SKG1	S280	S	280	1	17.160617062670937	2.6118540808385703e-111	CX	CX.25_1	3
YKR100C_S159	YKR100C	SKG1	S159	S	159	0.966118037700653	12.27172268323894	2.6118540808385703e-111	CX	CX.25_1	1
YKR100C_S158	YKR100C	SKG1	S158	S	158	0.995925962924957	13.783307639706733	2.6118540808385703e-111	CX	CX.25_1	2
YKR100C_S216	YKR100C	SKG1	S216	S	216	1	15.06322915181553	2.6118540808385703e-111	CX	CX.25_1	1
YKR100C_S215	YKR100C	SKG1	S215	S	215	1	15.06322915181553	2.6118540808385703e-111	CX	CX.25_1	1
YKR100C_S156	YKR100C	SKG1	S156	S	156	0.995303750038147	13.783307639706733	2.6118540808385703e-111	CX	CX.25_1	2
YKR100C_S260	YKR100C	SKG1	S260	S	260	0.999997556209564	18.027447078372667	2.6118540808385703e-111	CX	CX.25_1	1
YKR100C_S257	YKR100C	SKG1	S257	S	257	1	18.05754110414733	2.6118540808385703e-111	CX	CX.25_1	2
YKR100C_T259	YKR100C	SKG1	T259	T	259	0.866132080554962	12.459375027697243	2.6118540808385703e-111	CX	CX.25_1	1
YKR100C_S256	YKR100C	SKG1	S256	S	256	0.866132080554962	12.459375027697243	2.6118540808385703e-111	CX	CX.25_1	1
YLL001W_S290	YLL001W	DNM1	S290	S	290	0.999976634979248	14.417139255015318	5.2050175060239293e-42	CX	CX.25_1	1
YLL001W_T286	YLL001W	DNM1	T286	T	286	0.999993205070496	14.417139255015318	5.2050175060239293e-42	CX	CX.25_1	1
YLL003W_T11	YLL003W	SFI1	T11	T	11	0.999989986419678	12.942515167965384	8.76017237178134e-50	CX	CX.25_1	2
YLL003W_S10	YLL003W	SFI1	S10	S	10	0.999989986419678	12.942515167965384	8.76017237178134e-50	CX	CX.25_1	2
YLL003W_S939	YLL003W	SFI1	S939	S	939	1	15.588872142816088	8.76017237178134e-50	CX	CX.25_1	1
YLL003W_S942	YLL003W	SFI1	S942	S	942	1	15.588872142816088	8.76017237178134e-50	CX	CX.25_1	1
YLL003W_Y932	YLL003W	SFI1	Y932	Y	932	1	15.588872142816088	8.76017237178134e-50	CX	CX.25_1	1
YLL008W_S30	YLL008W	DRS1	S30	S	30	0.999998033046722	13.694284853760934	7.97529385120748e-66	CX	CX.25_1	2
YLL008W_S29	YLL008W	DRS1	S29	S	29	0.999999761581421	13.694284853760934	7.97529385120748e-66	CX	CX.25_1	2
YLL008W_S20	YLL008W	DRS1	S20	S	20	0.999768793582916	13.694284853760934	7.97529385120748e-66	CX	CX.25_1	2
YLL008W_S18	YLL008W	DRS1	S18	S	18	0.999737977981567	13.694284853760934	7.97529385120748e-66	CX	CX.25_1	2
YLL012W_S558	YLL012W	YEH1	S558	S	558	0.999999940395355	14.890793087951478	7.55048269790986e-58	CX	CX.25_1	1
YLL012W_S555	YLL012W	YEH1	S555	S	555	0.999997437000275	14.890793087951478	7.55048269790986e-58	CX	CX.25_1	1
YLL013C_S120	YLL013C	PUF3	S120	S	120	0.771190702915192	12.410420119261657	6.847569430275409e-118	CX	CX.25_1	1
YLL013C_Y123	YLL013C	PUF3	Y123	Y	123	0.999991655349731	12.410420119261657	6.847569430275409e-118	CX	CX.25_1	1
YLL013C_T89	YLL013C	PUF3	T89	T	89	1	17.252088204802433	6.847569430275409e-118	CX	CX.25_1	3
YLL013C_S86	YLL013C	PUF3	S86	S	86	0.999996721744537	17.253849416364904	6.847569430275409e-118	CX	CX.25_1	4
YLL013C_S210	YLL013C	PUF3	S210	S	210	1	14.154189828114047	6.847569430275409e-118	CX	CX.25_1	1
YLL013C_S207	YLL013C	PUF3	S207	S	207	0.94684773683548	14.154189828114047	6.847569430275409e-118	CX	CX.25_1	1
YLL013C_Y148	YLL013C	PUF3	Y148	Y	148	0.999999582767487	12.012171038363554	6.847569430275409e-118	CX	CX.25_1	1
YLL015W_T934	YLL015W	BPT1	T934	T	934	1	12.737901716545766	7.42726071256091e-58	CX	CX.25_1	3
YLL015W_S931	YLL015W	BPT1	S931	S	931	1	12.737901716545766	7.42726071256091e-58	CX	CX.25_1	3
YLL015W_T916	YLL015W	BPT1	T916	T	916	0.997487783432007	12.004222998359218	7.42726071256091e-58	CX	CX.25_1	1
YLL015W_T910	YLL015W	BPT1	T910	T	910	0.928709328174591	13.295983102594011	7.42726071256091e-58	CX	CX.25_1	2
YLL015W_S908	YLL015W	BPT1	S908	S	908	0.97713840007782	12.538549357712627	7.42726071256091e-58	CX	CX.25_1	1
YLL015W_S895	YLL015W	BPT1	S895	S	895	0.992872953414917	10.991655614065154	7.42726071256091e-58	CX	CX.25_1	1
YLL015W_S893	YLL015W	BPT1	S893	S	893	0.780651390552521	10.991655614065154	7.42726071256091e-58	CX	CX.25_1	1
YLL018C_S2	YLL018C	DPS1	S2	S	2	1	13.619621509699758	1.3512587171408795e-82	CX	CX.25_1	1
YLL019C_S185	YLL019C	KNS1	S185	S	185	0.999843597412109	12.807689549499369	3.709255672237739e-54	CX	CX.25_1	3
YLL019C_T183	YLL019C	KNS1	T183	T	183	0.999843597412109	12.807689549499369	3.709255672237739e-54	CX	CX.25_1	3
YLL021W_S820	YLL021W	SPA2	S820	S	820	1	15.589969194820444	3.832842496185919e-121	CX	CX.25_1	5
YLL021W_S817	YLL021W	SPA2	S817	S	817	1	15.589969194820444	3.832842496185919e-121	CX	CX.25_1	5
YLL021W_S961	YLL021W	SPA2	S961	S	961	1	16.017242745395574	3.832842496185919e-121	CX	CX.25_1	3
YLL021W_S958	YLL021W	SPA2	S958	S	958	1	16.017242745395574	3.832842496185919e-121	CX	CX.25_1	3
YLL021W_S599	YLL021W	SPA2	S599	S	599	1	18.969006398538735	3.832842496185919e-121	CX	CX.25_1	1
YLL021W_S606	YLL021W	SPA2	S606	S	606	0.949223697185516	18.969006398538735	3.832842496185919e-121	CX	CX.25_1	1
YLL021W_S183	YLL021W	SPA2	S183	S	183	1	18.530489460429852	3.832842496185919e-121	CX	CX.25_1	5
YLL021W_S182	YLL021W	SPA2	S182	S	182	1	18.530489460429852	3.832842496185919e-121	CX	CX.25_1	5
YLL021W_S1056	YLL021W	SPA2	S1056	S	1056	0.999999821186066	14.14976446249557	3.832842496185919e-121	CX	CX.25_1	1
YLL021W_S1053	YLL021W	SPA2	S1053	S	1053	0.984230220317841	14.14976446249557	3.832842496185919e-121	CX	CX.25_1	1
YLL021W_T552	YLL021W	SPA2	T552	T	552	0.999809324741364	18.08432504450952	3.832842496185919e-121	CX	CX.25_1	2
YLL021W_S544	YLL021W	SPA2	S544	S	544	0.922865390777588	17.471503789979955	3.832842496185919e-121	CX	CX.25_1	1
YLL021W_Y542	YLL021W	SPA2	Y542	Y	542	1	18.810211563206323	3.832842496185919e-121	CX	CX.25_1	3
YLL021W_T549	YLL021W	SPA2	T549	T	549	0.978424251079559	17.49729894361606	3.832842496185919e-121	CX	CX.25_1	1
YLL021W_S543	YLL021W	SPA2	S543	S	543	0.96613883972168	17.471503789979955	3.832842496185919e-121	CX	CX.25_1	1
YLL021W_S1180	YLL021W	SPA2	S1180	S	1180	1	16.662852772043372	3.832842496185919e-121	CX	CX.25_1	3
YLL021W_T1179	YLL021W	SPA2	T1179	T	1179	1	16.662852772043372	3.832842496185919e-121	CX	CX.25_1	3
YLL021W_S585	YLL021W	SPA2	S585	S	585	1	15.604857579391297	3.832842496185919e-121	CX	CX.25_1	1
YLL021W_S575	YLL021W	SPA2	S575	S	575	1	15.604857579391297	3.832842496185919e-121	CX	CX.25_1	1
YLL021W_T240	YLL021W	SPA2	T240	T	240	0.956501483917236	12.938908138529554	3.832842496185919e-121	CX	CX.25_1	1
YLL021W_S236	YLL021W	SPA2	S236	S	236	0.87449699640274	12.938908138529554	3.832842496185919e-121	CX	CX.25_1	1
YLL023C_T275	YLL023C	POM33	T275	T	275	1	19.01478814409041	4.39434456078013e-109	CX	CX.25_1	1
YLL023C_S269	YLL023C	POM33	S269	S	269	1	19.01478814409041	4.39434456078013e-109	CX	CX.25_1	1
YLL024C_S495	YLL024C	SSA2	S495	S	495	0.997857391834259	12.31459353150264	2.30734688407482e-105	CX	CX.25_1	1
YLL024C_T492	YLL024C	SSA2	T492	T	492	0.940029859542847	12.31459353150264	2.30734688407482e-105	CX	CX.25_1	1
YLL028W_S91	YLL028W	TPO1	S91	S	91	1	18.68798940543983	1.83198993993544e-105	CX	CX.25_1	5
YLL028W_T89	YLL028W	TPO1	T89	T	89	1	18.68798940543983	1.83198993993544e-105	CX	CX.25_1	5
YLL028W_S76	YLL028W	TPO1	S76	S	76	1	18.246448928200277	1.83198993993544e-105	CX	CX.25_1	5
YLL028W_S72	YLL028W	TPO1	S72	S	72	1	18.2438787757933	1.83198993993544e-105	CX	CX.25_1	5
YLL028W_T68	YLL028W	TPO1	T68	T	68	0.949466109275818	11.855665600116875	1.83198993993544e-105	CX	CX.25_1	1
YLL028W_T67	YLL028W	TPO1	T67	T	67	0.996449410915375	11.855665600116875	1.83198993993544e-105	CX	CX.25_1	1
YLL028W_T69	YLL028W	TPO1	T69	T	69	0.999850809574127	17.803606211931836	1.83198993993544e-105	CX	CX.25_1	4
YLL028W_S20	YLL028W	TPO1	S20	S	20	0.999999701976776	19.51105677285628	1.83198993993544e-105	CX	CX.25_1	1
YLL028W_S19	YLL028W	TPO1	S19	S	19	1	19.51105677285628	1.83198993993544e-105	CX	CX.25_1	1
YLL028W_S17	YLL028W	TPO1	S17	S	17	1	19.51105677285628	1.83198993993544e-105	CX	CX.25_1	1
YLL028W_S8	YLL028W	TPO1	S8	S	8	0.999991953372955	12.380075203447875	1.83198993993544e-105	CX	CX.25_1	1
YLL028W_S5	YLL028W	TPO1	S5	S	5	0.997609078884125	12.380075203447875	1.83198993993544e-105	CX	CX.25_1	1
YLL028W_T85	YLL028W	TPO1	T85	T	85	1	13.000004369755883	1.83198993993544e-105	CX	CX.25_1	1
YLL028W_T36	YLL028W	TPO1	T36	T	36	0.997775912284851	13.298530928852172	1.83198993993544e-105	CX	CX.25_1	1
YLL028W_T35	YLL028W	TPO1	T35	T	35	0.998284459114075	13.298530928852172	1.83198993993544e-105	CX	CX.25_1	1
YLL028W_T33	YLL028W	TPO1	T33	T	33	0.998307466506958	13.298530928852172	1.83198993993544e-105	CX	CX.25_1	1
YLL028W_T81	YLL028W	TPO1	T81	T	81	0.99999874830246	12.21106324479962	1.83198993993544e-105	CX	CX.25_1	1
YLL029W_Y91	YLL029W	FRA1	Y91	Y	91	1	14.453685436875924	2.35762695915681e-71	CX	CX.25_1	1
YLL029W_S92	YLL029W	FRA1	S92	S	92	0.999998211860657	14.453685436875924	2.35762695915681e-71	CX	CX.25_1	1
YLL029W_S95	YLL029W	FRA1	S95	S	95	0.999999642372131	14.453685436875924	2.35762695915681e-71	CX	CX.25_1	1
YLL034C_S450	YLL034C	RIX7	S450	S	450	0.996396005153656	16.12818691677242	1.41630084158093e-73	CX	CX.25_1	1
YLL034C_S449	YLL034C	RIX7	S449	S	449	0.998933374881744	16.12818691677242	1.41630084158093e-73	CX	CX.25_1	1
YLL036C_S141	YLL036C	PRP19	S141	S	141	0.833049595355988	11.326862146357264	3.01666840113134e-38	CX	CX.25_1	1
YLL038C_S163	YLL038C	ENT4	S163	S	163	0.983946144580841	16.911253441650246	3.36704308075512e-105	CX	CX.25_1	1
YLL038C_S155	YLL038C	ENT4	S155	S	155	0.982741892337799	16.911253441650246	3.36704308075512e-105	CX	CX.25_1	1
YLL038C_S157	YLL038C	ENT4	S157	S	157	0.999964475631714	20.533749319375048	3.36704308075512e-105	CX	CX.25_1	1
YLL038C_T206	YLL038C	ENT4	T206	T	206	0.984855711460114	10.886192135328857	3.36704308075512e-105	CX	CX.25_1	1
YLL038C_T203	YLL038C	ENT4	T203	T	203	0.984855711460114	10.886192135328857	3.36704308075512e-105	CX	CX.25_1	1
YLL040C_S1731	YLL040C	VPS13	S1731	S	1731	1	14.274848584510108	1.2007000905453498e-84	CX	CX.25_1	1
YLL040C_S1721	YLL040C	VPS13	S1721	S	1721	1	12.970361165476524	1.2007000905453498e-84	CX	CX.25_1	2
YLL040C_S1729	YLL040C	VPS13	S1729	S	1729	0.835661172866821	14.274848584510108	1.2007000905453498e-84	CX	CX.25_1	1
YLL040C_S1382	YLL040C	VPS13	S1382	S	1382	0.999997973442078	15.34860862574285	1.2007000905453498e-84	CX	CX.25_1	2
YLL040C_T1379	YLL040C	VPS13	T1379	T	1379	1	15.34860862574285	1.2007000905453498e-84	CX	CX.25_1	2
YLL040C_S1715	YLL040C	VPS13	S1715	S	1715	1	12.970361165476524	1.2007000905453498e-84	CX	CX.25_1	2
YLL043W_S570	YLL043W	FPS1	S570	S	570	0.985177040100098	16.284973153797345	5.4494227052527e-102	CX	CX.25_1	2
YLL043W_S573	YLL043W	FPS1	S573	S	573	1	16.284973153797345	5.4494227052527e-102	CX	CX.25_1	2
YLL043W_S576	YLL043W	FPS1	S576	S	576	0.999453008174896	15.724230353920898	5.4494227052527e-102	CX	CX.25_1	1
YLL043W_S190	YLL043W	FPS1	S190	S	190	0.996371686458588	13.9248943535662	5.4494227052527e-102	CX	CX.25_1	2
YLL043W_S185	YLL043W	FPS1	S185	S	185	0.996468782424927	15.235792941327196	5.4494227052527e-102	CX	CX.25_1	4
YLL043W_S601	YLL043W	FPS1	S601	S	601	0.999999642372131	12.2053882467051	5.4494227052527e-102	CX	CX.25_1	1
YLL043W_S599	YLL043W	FPS1	S599	S	599	0.996239840984344	12.2053882467051	5.4494227052527e-102	CX	CX.25_1	1
YLL043W_S598	YLL043W	FPS1	S598	S	598	0.990806221961975	12.076318224917816	5.4494227052527e-102	CX	CX.25_1	1
YLL043W_S212	YLL043W	FPS1	S212	S	212	1	13.980918102473424	5.4494227052527e-102	CX	CX.25_1	2
YLL043W_S209	YLL043W	FPS1	S209	S	209	1	13.980918102473424	5.4494227052527e-102	CX	CX.25_1	2
YLL043W_S181	YLL043W	FPS1	S181	S	181	0.960310399532318	14.12869845067426	5.4494227052527e-102	CX	CX.25_1	1
YLL043W_S150	YLL043W	FPS1	S150	S	150	0.999998927116394	15.785389614282948	5.4494227052527e-102	CX	CX.25_1	2
YLL043W_T147	YLL043W	FPS1	T147	T	147	0.998592495918274	15.785389614282948	5.4494227052527e-102	CX	CX.25_1	2
YLL043W_S175	YLL043W	FPS1	S175	S	175	1	16.67175153692992	5.4494227052527e-102	CX	CX.25_1	5
YLL043W_T168	YLL043W	FPS1	T168	T	168	1	16.67175153692992	5.4494227052527e-102	CX	CX.25_1	5
YLL043W_S172	YLL043W	FPS1	S172	S	172	1	16.246038426463848	5.4494227052527e-102	CX	CX.25_1	4
YLL043W_T596	YLL043W	FPS1	T596	T	596	0.99488365650177	12.076318224917816	5.4494227052527e-102	CX	CX.25_1	1
YLL045C_S121	YLL045C	RPL8B	S121	S	121	0.999684691429138	11.605564736793353	1.2826252400864897e-82	CX	CX.25_1	1
YLL048C_S1519	YLL048C	YBT1	S1519	S	1519	1	19.79807466950127	3.6986224638339394e-140	CX	CX.25_1	3
YLL048C_S1516	YLL048C	YBT1	S1516	S	1516	0.987516045570374	19.792763843614814	3.6986224638339394e-140	CX	CX.25_1	2
YLL048C_S944	YLL048C	YBT1	S944	S	944	0.999950468540192	16.492096293086266	3.6986224638339394e-140	CX	CX.25_1	3
YLL048C_S940	YLL048C	YBT1	S940	S	940	1	16.455689079895382	3.6986224638339394e-140	CX	CX.25_1	2
YLL048C_S955	YLL048C	YBT1	S955	S	955	0.999967753887177	16.231677001679508	3.6986224638339394e-140	CX	CX.25_1	1
YLL048C_S952	YLL048C	YBT1	S952	S	952	0.999751150608063	16.231677001679508	3.6986224638339394e-140	CX	CX.25_1	1
YLL055W_S501	YLL055W	YCT1	S501	S	501	1	13.652838255969597	3.22139711291161e-65	CX	CX.25_1	1
YLL055W_S500	YLL055W	YCT1	S500	S	500	1	13.652838255969597	3.22139711291161e-65	CX	CX.25_1	1
YLL055W_S496	YLL055W	YCT1	S496	S	496	1	13.652838255969597	3.22139711291161e-65	CX	CX.25_1	1
YLL057C_T15	YLL057C	JLP1	T15	T	15	1	16.66032944713106	2.3234043583987398e-81	CX	CX.25_1	1
YLL057C_S14	YLL057C	JLP1	S14	S	14	0.999976396560669	16.66032944713106	2.3234043583987398e-81	CX	CX.25_1	1
YLL057C_T8	YLL057C	JLP1	T8	T	8	0.999999403953552	16.677606219194036	2.3234043583987398e-81	CX	CX.25_1	2
YLL061W_S23	YLL061W	MMP1	S23	S	23	0.999897181987762	18.103016082799886	5.5923041133132286e-95	CX	CX.25_1	2
YLL061W_S20	YLL061W	MMP1	S20	S	20	0.999659955501556	18.37410691194911	5.5923041133132286e-95	CX	CX.25_1	3
YLL061W_S17	YLL061W	MMP1	S17	S	17	0.99970006942749	16.37718580287138	5.5923041133132286e-95	CX	CX.25_1	2
YLR005W_S9	YLR005W	SSL1	S9	S	9	1	17.155345904397794	1.5557588279081e-22	CX	CX.25_1	2
YLR005W_S7	YLR005W	SSL1	S7	S	7	1	17.155345904397794	1.5557588279081e-22	CX	CX.25_1	2
YLR006C_S706	YLR006C	SSK1	S706	S	706	0.997334837913513	14.900377633294372	6.96761508707189e-85	CX	CX.25_1	1
YLR006C_S703	YLR006C	SSK1	S703	S	703	0.995461940765381	14.900377633294372	6.96761508707189e-85	CX	CX.25_1	1
YLR006C_S697	YLR006C	SSK1	S697	S	697	1	16.501318015558248	6.96761508707189e-85	CX	CX.25_1	3
YLR006C_T693	YLR006C	SSK1	T693	T	693	0.999999940395355	16.325412176742308	6.96761508707189e-85	CX	CX.25_1	1
YLR006C_T695	YLR006C	SSK1	T695	T	695	0.998010039329529	13.378367796111608	6.96761508707189e-85	CX	CX.25_1	2
YLR006C_S176	YLR006C	SSK1	S176	S	176	0.832579374313354	14.929258215951846	6.96761508707189e-85	CX	CX.25_1	1
YLR006C_Y173	YLR006C	SSK1	Y173	Y	173	0.998457729816437	14.929258215951846	6.96761508707189e-85	CX	CX.25_1	1
YLR006C_S195	YLR006C	SSK1	S195	S	195	1	14.444688933425256	6.96761508707189e-85	CX	CX.25_1	1
YLR006C_S193	YLR006C	SSK1	S193	S	193	1	14.444688933425256	6.96761508707189e-85	CX	CX.25_1	1
YLR009W_S172	YLR009W	RLP24	S172	S	172	1	16.520473307917843	2.6689596906785897e-36	CX	CX.25_1	5
YLR009W_S161	YLR009W	RLP24	S161	S	161	1	16.520473307917843	2.6689596906785897e-36	CX	CX.25_1	5
YLR009W_S156	YLR009W	RLP24	S156	S	156	1	16.520473307917843	2.6689596906785897e-36	CX	CX.25_1	5
YLR009W_S154	YLR009W	RLP24	S154	S	154	1	15.18324934491028	2.6689596906785897e-36	CX	CX.25_1	2
YLR020C_S73	YLR020C	YEH2	S73	S	73	1	18.17883179681229	4.6154232419269095e-94	CX	CX.25_1	3
YLR020C_S76	YLR020C	YEH2	S76	S	76	0.997901618480682	18.17883179681229	4.6154232419269095e-94	CX	CX.25_1	3
YLR020C_S69	YLR020C	YEH2	S69	S	69	1	13.18190903241539	4.6154232419269095e-94	CX	CX.25_1	1
YLR020C_S109	YLR020C	YEH2	S109	S	109	0.999324440956116	12.295495957256916	4.6154232419269095e-94	CX	CX.25_1	1
YLR020C_S107	YLR020C	YEH2	S107	S	107	0.99882298707962	12.295495957256916	4.6154232419269095e-94	CX	CX.25_1	1
YLR023C_T118	YLR023C	IZH3	T118	T	118	0.995285212993622	13.14750366150752	2.03733712780723e-36	CX	CX.25_1	1
YLR023C_S115	YLR023C	IZH3	S115	S	115	0.977859079837799	13.14750366150752	2.03733712780723e-36	CX	CX.25_1	1
YLR024C_S1222	YLR024C	UBR2	S1222	S	1222	0.999226808547974	17.333289954082876	6.23217574219666e-93	CX	CX.25_1	1
YLR024C_S1218	YLR024C	UBR2	S1218	S	1218	1	17.333289954082876	6.23217574219666e-93	CX	CX.25_1	1
YLR032W_S130	YLR032W	RAD5	S130	S	130	0.999999940395355	16.124281798009054	4.35178047790947e-81	CX	CX.25_1	3
YLR032W_S146	YLR032W	RAD5	S146	S	146	1	15.784223814845683	4.35178047790947e-81	CX	CX.25_1	2
YLR032W_S129	YLR032W	RAD5	S129	S	129	0.999999940395355	15.040968994647615	4.35178047790947e-81	CX	CX.25_1	2
YLR032W_S23	YLR032W	RAD5	S23	S	23	0.999853909015656	12.381909308410233	4.35178047790947e-81	CX	CX.25_1	1
YLR032W_T22	YLR032W	RAD5	T22	T	22	0.999545395374298	12.381909308410233	4.35178047790947e-81	CX	CX.25_1	1
YLR032W_T323	YLR032W	RAD5	T323	T	323	0.93971860408783	8.953895913840167	4.35178047790947e-81	CX	CX.25_1	1
YLR033W_T199	YLR033W	RSC58	T199	T	199	0.999999701976776	16.247777004018765	9.38795862952308e-19	CX	CX.25_1	1
YLR033W_T194	YLR033W	RSC58	T194	T	194	0.999999344348907	16.247777004018765	9.38795862952308e-19	CX	CX.25_1	1
YLR033W_S192	YLR033W	RSC58	S192	S	192	0.999995589256287	16.247777004018765	9.38795862952308e-19	CX	CX.25_1	1
YLR044C_T231	YLR044C	PDC1	T231	T	231	1	12.59488622973584	2.66828347641887e-138	CX	CX.25_1	1
YLR045C_S815	YLR045C	STU2	S815	S	815	1	15.52460896661584	7.09530070258393e-86	CX	CX.25_1	2
YLR045C_S812	YLR045C	STU2	S812	S	812	0.999947488307953	14.721791840135724	7.09530070258393e-86	CX	CX.25_1	1
YLR045C_S813	YLR045C	STU2	S813	S	813	0.897825241088867	14.296143734515548	7.09530070258393e-86	CX	CX.25_1	1
YLR045C_S603	YLR045C	STU2	S603	S	603	1	12.496110511655356	7.09530070258393e-86	CX	CX.25_1	1
YLR045C_S602	YLR045C	STU2	S602	S	602	1	12.496110511655356	7.09530070258393e-86	CX	CX.25_1	1
YLR049C_S130	YLR049C	YLR049C	S130	S	130	1	14.236564906105071	2.15440249388726e-85	CX	CX.25_1	2
YLR049C_S127	YLR049C	YLR049C	S127	S	127	1	14.236564906105071	2.15440249388726e-85	CX	CX.25_1	2
YLR071C_S124	YLR071C	RGR1	S124	S	124	1	13.46564954189083	3.15856420583559e-27	CX	CX.25_1	1
YLR071C_T117	YLR071C	RGR1	T117	T	117	1	13.46564954189083	3.15856420583559e-27	CX	CX.25_1	1
YLR071C_T113	YLR071C	RGR1	T113	T	113	1	13.46564954189083	3.15856420583559e-27	CX	CX.25_1	1
YLR071C_S61	YLR071C	RGR1	S61	S	61	1	15.815152912036304	3.15856420583559e-27	CX	CX.25_1	1
YLR071C_T57	YLR071C	RGR1	T57	T	57	0.985406875610352	15.815152912036304	3.15856420583559e-27	CX	CX.25_1	1
YLR072W_S594	YLR072W	LAM6	S594	S	594	0.999999821186066	16.796876850856528	3.31772131096259e-78	CX	CX.25_1	7
YLR072W_S591	YLR072W	LAM6	S591	S	591	1	16.70671147159176	3.31772131096259e-78	CX	CX.25_1	7
YLR072W_T593	YLR072W	LAM6	T593	T	593	0.999459028244019	14.729356594486497	3.31772131096259e-78	CX	CX.25_1	4
YLR072W_S597	YLR072W	LAM6	S597	S	597	1	16.154216199868475	3.31772131096259e-78	CX	CX.25_1	6
YLR079W_S201	YLR079W	SIC1	S201	S	201	1	13.85262864294261	4.599391831624101e-64	CX	CX.25_1	1
YLR079W_S198	YLR079W	SIC1	S198	S	198	1	13.85262864294261	4.599391831624101e-64	CX	CX.25_1	1
YLR082C_S139	YLR082C	SRL2	S139	S	139	1	14.595102036496993	5.370841513679259e-70	CX	CX.25_1	1
YLR082C_S120	YLR082C	SRL2	S120	S	120	0.97137975692749	14.595102036496993	5.370841513679259e-70	CX	CX.25_1	1
YLR086W_S117	YLR086W	SMC4	S117	S	117	0.999991655349731	17.719930191969308	4.74226276665084e-92	CX	CX.25_1	5
YLR086W_S113	YLR086W	SMC4	S113	S	113	1	17.95265782163667	4.74226276665084e-92	CX	CX.25_1	7
YLR086W_S109	YLR086W	SMC4	S109	S	109	0.999999105930328	17.61748596343016	4.74226276665084e-92	CX	CX.25_1	5
YLR086W_S107	YLR086W	SMC4	S107	S	107	0.885202765464783	12.32557938583586	4.74226276665084e-92	CX	CX.25_1	1
YLR086W_S4	YLR086W	SMC4	S4	S	4	0.886644303798676	10.923015299703238	4.74226276665084e-92	CX	CX.25_1	1
YLR086W_S2	YLR086W	SMC4	S2	S	2	0.886644303798676	10.923015299703238	4.74226276665084e-92	CX	CX.25_1	1
YLR086W_T43	YLR086W	SMC4	T43	T	43	1	14.64894782394081	4.74226276665084e-92	CX	CX.25_1	1
YLR086W_S40	YLR086W	SMC4	S40	S	40	1	14.64894782394081	4.74226276665084e-92	CX	CX.25_1	1
YLR086W_S21	YLR086W	SMC4	S21	S	21	1	10.75156760433257	4.74226276665084e-92	CX	CX.25_1	1
YLR086W_S14	YLR086W	SMC4	S14	S	14	1	12.674773769112385	4.74226276665084e-92	CX	CX.25_1	1
YLR086W_S31	YLR086W	SMC4	S31	S	31	0.897869944572449	10.75156760433257	4.74226276665084e-92	CX	CX.25_1	1
YLR094C_S252	YLR094C	GIS3	S252	S	252	0.998979389667511	11.046070848026414	3.4480379338102404e-24	CX	CX.25_1	1
YLR094C_S249	YLR094C	GIS3	S249	S	249	0.981998085975647	11.046070848026414	3.4480379338102404e-24	CX	CX.25_1	1
YLR096W_S643	YLR096W	KIN2	S643	S	643	1	14.023268899503142	8.411644690831669e-87	CX	CX.25_1	2
YLR096W_S641	YLR096W	KIN2	S641	S	641	1	13.608132189878038	8.411644690831669e-87	CX	CX.25_1	1
YLR096W_S663	YLR096W	KIN2	S663	S	663	0.994926571846008	12.061392732646894	8.411644690831669e-87	CX	CX.25_1	1
YLR096W_T704	YLR096W	KIN2	T704	T	704	0.835529208183289	13.469576813612198	8.411644690831669e-87	CX	CX.25_1	1
YLR096W_S706	YLR096W	KIN2	S706	S	706	0.983892202377319	13.469576813612198	8.411644690831669e-87	CX	CX.25_1	1
YLR096W_S151	YLR096W	KIN2	S151	S	151	1	12.048975454737077	8.411644690831669e-87	CX	CX.25_1	1
YLR096W_S146	YLR096W	KIN2	S146	S	146	0.997220993041992	12.048975454737077	8.411644690831669e-87	CX	CX.25_1	1
YLR103C_T453	YLR103C	CDC45	T453	T	453	0.999933958053589	10.59595126623192	1.28134964988287e-56	CX	CX.25_1	1
YLR113W_T418	YLR113W	HOG1	T418	T	418	0.999731183052063	13.120542714778418	9.598321869172489e-100	CX	CX.25_1	1
YLR114C_S524	YLR114C	AVL9	S524	S	524	0.997151672840118	10.37361281198842	1.06367924483306e-22	CX	CX.25_1	1
YLR114C_S519	YLR114C	AVL9	S519	S	519	0.997151672840118	10.37361281198842	1.06367924483306e-22	CX	CX.25_1	1
YLR116W_S378	YLR116W	MSL5	S378	S	378	1	17.782155569628063	2.3927730582941794e-92	CX	CX.25_1	2
YLR116W_S376	YLR116W	MSL5	S376	S	376	0.999997615814209	17.782155569628063	2.3927730582941794e-92	CX	CX.25_1	2
YLR116W_S95	YLR116W	MSL5	S95	S	95	1	19.320036693017077	2.3927730582941794e-92	CX	CX.25_1	3
YLR116W_S93	YLR116W	MSL5	S93	S	93	1	19.430059213869892	2.3927730582941794e-92	CX	CX.25_1	4
YLR116W_Y100	YLR116W	MSL5	Y100	Y	100	0.999999821186066	15.662502535291726	2.3927730582941794e-92	CX	CX.25_1	1
YLR130C_S170	YLR130C	ZRT2	S170	S	170	1	15.58638753378854	1.11401937795485e-69	CX	CX.25_1	3
YLR130C_S162	YLR130C	ZRT2	S162	S	162	0.999988913536072	14.95744523587975	1.11401937795485e-69	CX	CX.25_1	2
YLR130C_Y169	YLR130C	ZRT2	Y169	Y	169	1	14.399268594037176	1.11401937795485e-69	CX	CX.25_1	3
YLR130C_S158	YLR130C	ZRT2	S158	S	158	0.999988913536072	11.0440018781154	1.11401937795485e-69	CX	CX.25_1	1
YLR130C_S149	YLR130C	ZRT2	S149	S	149	1	13.075665011957351	1.11401937795485e-69	CX	CX.25_1	1
YLR130C_S148	YLR130C	ZRT2	S148	S	148	1	13.075665011957351	1.11401937795485e-69	CX	CX.25_1	1
YLR130C_S141	YLR130C	ZRT2	S141	S	141	0.999948441982269	13.075665011957351	1.11401937795485e-69	CX	CX.25_1	1
YLR131C_T486	YLR131C	ACE2	T486	T	486	0.999909043312073	14.452276478121997	2.27351001281719e-127	CX	CX.25_1	1
YLR131C_S482	YLR131C	ACE2	S482	S	482	0.981425642967224	14.452276478121997	2.27351001281719e-127	CX	CX.25_1	1
YLR131C_T713	YLR131C	ACE2	T713	T	713	0.995237112045288	13.39193629862695	2.27351001281719e-127	CX	CX.25_1	1
YLR131C_S709	YLR131C	ACE2	S709	S	709	1	16.50035007321389	2.27351001281719e-127	CX	CX.25_1	2
YLR131C_S714	YLR131C	ACE2	S714	S	714	0.996658325195313	16.32254848498452	2.27351001281719e-127	CX	CX.25_1	1
YLR131C_S392	YLR131C	ACE2	S392	S	392	1	16.23955456248914	2.27351001281719e-127	CX	CX.25_1	5
YLR131C_S385	YLR131C	ACE2	S385	S	385	1	16.214070660309385	2.27351001281719e-127	CX	CX.25_1	5
YLR131C_T384	YLR131C	ACE2	T384	T	384	1	13.84269485809565	2.27351001281719e-127	CX	CX.25_1	1
YLR131C_S390	YLR131C	ACE2	S390	S	390	1	15.984970601134982	2.27351001281719e-127	CX	CX.25_1	5
YLR131C_S253	YLR131C	ACE2	S253	S	253	1	19.13287515017886	2.27351001281719e-127	CX	CX.25_1	6
YLR131C_S249	YLR131C	ACE2	S249	S	249	1	19.13287515017886	2.27351001281719e-127	CX	CX.25_1	6
YLR131C_S247	YLR131C	ACE2	S247	S	247	0.999998688697815	14.749358871554907	2.27351001281719e-127	CX	CX.25_1	2
YLR131C_S140	YLR131C	ACE2	S140	S	140	0.998134613037109	14.94732615568877	2.27351001281719e-127	CX	CX.25_1	2
YLR131C_S137	YLR131C	ACE2	S137	S	137	1	15.42559367221802	2.27351001281719e-127	CX	CX.25_1	3
YLR131C_S139	YLR131C	ACE2	S139	S	139	0.998155117034912	13.600183271490629	2.27351001281719e-127	CX	CX.25_1	1
YLR131C_T289	YLR131C	ACE2	T289	T	289	0.788703501224518	12.754266178515982	2.27351001281719e-127	CX	CX.25_1	1
YLR131C_Y283	YLR131C	ACE2	Y283	Y	283	1	12.754266178515982	2.27351001281719e-127	CX	CX.25_1	1
YLR131C_S303	YLR131C	ACE2	S303	S	303	0.999997556209564	13.173960203993262	2.27351001281719e-127	CX	CX.25_1	1
YLR131C_S299	YLR131C	ACE2	S299	S	299	0.999999046325684	13.173960203993262	2.27351001281719e-127	CX	CX.25_1	1
YLR131C_T259	YLR131C	ACE2	T259	T	259	1	16.726391849764262	2.27351001281719e-127	CX	CX.25_1	2
YLR131C_S88	YLR131C	ACE2	S88	S	88	0.97569215297699	11.31913931335171	2.27351001281719e-127	CX	CX.25_1	1
YLR131C_S87	YLR131C	ACE2	S87	S	87	0.97569215297699	11.31913931335171	2.27351001281719e-127	CX	CX.25_1	1
YLR131C_T83	YLR131C	ACE2	T83	T	83	0.996295571327209	13.049500456461796	2.27351001281719e-127	CX	CX.25_1	1
YLR131C_S80	YLR131C	ACE2	S80	S	80	1	13.049500456461796	2.27351001281719e-127	CX	CX.25_1	1
YLR131C_S320	YLR131C	ACE2	S320	S	320	0.997921288013458	13.847605288623708	2.27351001281719e-127	CX	CX.25_1	1
YLR133W_S30	YLR133W	CKI1	S30	S	30	0.977812170982361	14.016347270961193	6.16757709539792e-66	CX	CX.25_1	1
YLR133W_S25	YLR133W	CKI1	S25	S	25	0.994460165500641	14.016347270961193	6.16757709539792e-66	CX	CX.25_1	1
YLR133W_S14	YLR133W	CKI1	S14	S	14	0.996236979961395	11.632029740476906	6.16757709539792e-66	CX	CX.25_1	1
YLR133W_S48	YLR133W	CKI1	S48	S	48	0.99999874830246	15.78805340329099	6.16757709539792e-66	CX	CX.25_1	3
YLR133W_S45	YLR133W	CKI1	S45	S	45	0.978773295879364	15.484907281200234	6.16757709539792e-66	CX	CX.25_1	2
YLR133W_S51	YLR133W	CKI1	S51	S	51	0.986936569213867	13.38845213071806	6.16757709539792e-66	CX	CX.25_1	1
YLR133W_T54	YLR133W	CKI1	T54	T	54	0.999305963516235	13.38845213071806	6.16757709539792e-66	CX	CX.25_1	1
YLR134W_S223	YLR134W	PDC5	S223	S	223	1	12.316591548455824	2.93585385318763e-72	CX	CX.25_1	1
YLR134W_T140	YLR134W	PDC5	T140	T	140	0.99999988079071	15.387848128265212	2.93585385318763e-72	CX	CX.25_1	1
YLR134W_T136	YLR134W	PDC5	T136	T	136	0.999998152256012	15.387848128265212	2.93585385318763e-72	CX	CX.25_1	1
YLR134W_T135	YLR134W	PDC5	T135	T	135	0.999886810779572	15.387848128265212	2.93585385318763e-72	CX	CX.25_1	1
YLR134W_S133	YLR134W	PDC5	S133	S	133	0.998716175556183	15.387848128265212	2.93585385318763e-72	CX	CX.25_1	1
YLR138W_T876	YLR138W	NHA1	T876	T	876	1	16.03886489147844	8.28433585667985e-93	CX	CX.25_1	2
YLR138W_T874	YLR138W	NHA1	T874	T	874	1	16.03886489147844	8.28433585667985e-93	CX	CX.25_1	2
YLR138W_S768	YLR138W	NHA1	S768	S	768	0.999811410903931	16.4557229028832	8.28433585667985e-93	CX	CX.25_1	4
YLR138W_T765	YLR138W	NHA1	T765	T	765	1	18.877221042641143	8.28433585667985e-93	CX	CX.25_1	6
YLR138W_T767	YLR138W	NHA1	T767	T	767	0.796066224575043	18.57914747248221	8.28433585667985e-93	CX	CX.25_1	2
YLR138W_S774	YLR138W	NHA1	S774	S	774	1	15.589473621887072	8.28433585667985e-93	CX	CX.25_1	2
YLR138W_S566	YLR138W	NHA1	S566	S	566	0.99824994802475	15.77994561091564	8.28433585667985e-93	CX	CX.25_1	1
YLR138W_S565	YLR138W	NHA1	S565	S	565	0.997593104839325	15.77994561091564	8.28433585667985e-93	CX	CX.25_1	1
YLR138W_Y573	YLR138W	NHA1	Y573	Y	573	0.998500883579254	12.622489925059917	8.28433585667985e-93	CX	CX.25_1	1
YLR138W_S481	YLR138W	NHA1	S481	S	481	1	14.423652691844705	8.28433585667985e-93	CX	CX.25_1	2
YLR138W_S479	YLR138W	NHA1	S479	S	479	1	14.423652691844705	8.28433585667985e-93	CX	CX.25_1	2
YLR138W_S472	YLR138W	NHA1	S472	S	472	1	14.20767865938831	8.28433585667985e-93	CX	CX.25_1	1
YLR138W_S492	YLR138W	NHA1	S492	S	492	1	16.204273378970093	8.28433585667985e-93	CX	CX.25_1	5
YLR138W_T490	YLR138W	NHA1	T490	T	490	1	16.204273378970093	8.28433585667985e-93	CX	CX.25_1	5
YLR138W_T487	YLR138W	NHA1	T487	T	487	1	14.976394931626189	8.28433585667985e-93	CX	CX.25_1	2
YLR138W_T449	YLR138W	NHA1	T449	T	449	0.981159508228302	10.417864817772898	8.28433585667985e-93	CX	CX.25_1	1
YLR138W_T447	YLR138W	NHA1	T447	T	447	0.870501041412354	10.417864817772898	8.28433585667985e-93	CX	CX.25_1	1
YLR138W_S669	YLR138W	NHA1	S669	S	669	0.989692091941833	12.08500157062574	8.28433585667985e-93	CX	CX.25_1	1
YLR138W_S665	YLR138W	NHA1	S665	S	665	0.999999821186066	12.08500157062574	8.28433585667985e-93	CX	CX.25_1	1
YLR138W_T663	YLR138W	NHA1	T663	T	663	1	12.08500157062574	8.28433585667985e-93	CX	CX.25_1	1
YLR149C_S89	YLR149C	YLR149C	S89	S	89	0.999998807907104	11.447634388208405	7.19765126166247e-18	CX	CX.25_1	1
YLR150W_S73	YLR150W	STM1	S73	S	73	1	15.304183025315924	1.77623164569112e-79	CX	CX.25_1	4
YLR152C_S342	YLR152C	YLR152C	S342	S	342	0.977729678153992	11.79967335777756	2.38759754479415e-93	CX	CX.25_1	1
YLR152C_T337	YLR152C	YLR152C	T337	T	337	0.998024880886078	11.79967335777756	2.38759754479415e-93	CX	CX.25_1	1
YLR152C_S185	YLR152C	YLR152C	S185	S	185	0.999830365180969	11.444663081680588	2.38759754479415e-93	CX	CX.25_1	1
YLR152C_T181	YLR152C	YLR152C	T181	T	181	0.999979496002197	11.444663081680588	2.38759754479415e-93	CX	CX.25_1	1
YLR152C_S177	YLR152C	YLR152C	S177	S	177	0.944014966487885	11.444663081680588	2.38759754479415e-93	CX	CX.25_1	1
YLR175W_S399	YLR175W	CBF5	S399	S	399	0.999990344047546	17.6110354999312	3.09961148884043e-61	CX	CX.25_1	3
YLR175W_S398	YLR175W	CBF5	S398	S	398	0.998197495937347	17.6110354999312	3.09961148884043e-61	CX	CX.25_1	3
YLR176C_S418	YLR176C	RFX1	S418	S	418	0.925126254558563	12.944242248530909	1.32021404370509e-38	CX	CX.25_1	1
YLR176C_T416	YLR176C	RFX1	T416	T	416	0.938641965389252	12.944242248530909	1.32021404370509e-38	CX	CX.25_1	1
YLR182W_S602	YLR182W	SWI6	S602	S	602	1	13.511605366936283	1.57149442225013e-65	CX	CX.25_1	1
YLR182W_T182	YLR182W	SWI6	T182	T	182	0.997807264328003	11.532169681732295	1.57149442225013e-65	CX	CX.25_1	1
YLR182W_T179	YLR182W	SWI6	T179	T	179	0.993354082107544	13.054925302871458	1.57149442225013e-65	CX	CX.25_1	2
YLR182W_S176	YLR182W	SWI6	S176	S	176	0.987791538238525	13.054925302871458	1.57149442225013e-65	CX	CX.25_1	2
YLR182W_T169	YLR182W	SWI6	T169	T	169	1	13.886034373799074	1.57149442225013e-65	CX	CX.25_1	1
YLR182W_S170	YLR182W	SWI6	S170	S	170	1	13.886034373799074	1.57149442225013e-65	CX	CX.25_1	1
YLR182W_S130	YLR182W	SWI6	S130	S	130	0.977282762527466	10.731595664539372	1.57149442225013e-65	CX	CX.25_1	1
YLR183C_S65	YLR183C	TOS4	S65	S	65	0.999970257282257	14.365312668391818	1.4337751389532095e-89	CX	CX.25_1	1
YLR183C_S64	YLR183C	TOS4	S64	S	64	0.999871671199799	14.365312668391818	1.4337751389532095e-89	CX	CX.25_1	1
YLR183C_Y10	YLR183C	TOS4	Y10	Y	10	0.995983839035034	12.148281193722658	1.4337751389532095e-89	CX	CX.25_1	1
YLR183C_S7	YLR183C	TOS4	S7	S	7	0.917689323425293	13.63864242604441	1.4337751389532095e-89	CX	CX.25_1	2
YLR183C_T12	YLR183C	TOS4	T12	T	12	0.999513506889343	12.148281193722658	1.4337751389532095e-89	CX	CX.25_1	1
YLR183C_S8	YLR183C	TOS4	S8	S	8	0.996276140213013	13.63864242604441	1.4337751389532095e-89	CX	CX.25_1	2
YLR183C_S89	YLR183C	TOS4	S89	S	89	1	15.29016131309651	1.4337751389532095e-89	CX	CX.25_1	1
YLR183C_S78	YLR183C	TOS4	S78	S	78	1	15.67215538209187	1.4337751389532095e-89	CX	CX.25_1	3
YLR183C_T88	YLR183C	TOS4	T88	T	88	1	15.576286302503377	1.4337751389532095e-89	CX	CX.25_1	2
YLR183C_S77	YLR183C	TOS4	S77	S	77	1	15.67215538209187	1.4337751389532095e-89	CX	CX.25_1	3
YLR185W_S15	YLR185W	RPL37A	S15	S	15	0.940297424793243	10.802312194058064	8.71604295731727e-38	CX	CX.25_1	1
YLR187W_S31	YLR187W	SKG3	S31	S	31	0.999998688697815	17.325098481503044	9.208060575535068e-89	CX	CX.25_1	3
YLR187W_S27	YLR187W	SKG3	S27	S	27	0.96509450674057	17.241443246175816	9.208060575535068e-89	CX	CX.25_1	2
YLR187W_S30	YLR187W	SKG3	S30	S	30	0.999891638755798	13.175306241446034	9.208060575535068e-89	CX	CX.25_1	1
YLR187W_S663	YLR187W	SKG3	S663	S	663	1	16.67823128272968	9.208060575535068e-89	CX	CX.25_1	2
YLR187W_S660	YLR187W	SKG3	S660	S	660	0.99945855140686	16.476947863309736	9.208060575535068e-89	CX	CX.25_1	1
YLR187W_T665	YLR187W	SKG3	T665	T	665	0.978698313236237	13.73729337111771	9.208060575535068e-89	CX	CX.25_1	1
YLR187W_S470	YLR187W	SKG3	S470	S	470	1	14.06824685586821	9.208060575535068e-89	CX	CX.25_1	1
YLR187W_S471	YLR187W	SKG3	S471	S	471	1	14.06824685586821	9.208060575535068e-89	CX	CX.25_1	1
YLR187W_S592	YLR187W	SKG3	S592	S	592	0.999999940395355	15.85008278485848	9.208060575535068e-89	CX	CX.25_1	2
YLR187W_T599	YLR187W	SKG3	T599	T	599	0.999900341033936	15.85008278485848	9.208060575535068e-89	CX	CX.25_1	2
YLR187W_S632	YLR187W	SKG3	S632	S	632	0.999999940395355	16.82098436427091	9.208060575535068e-89	CX	CX.25_1	1
YLR187W_S633	YLR187W	SKG3	S633	S	633	1	16.82098436427091	9.208060575535068e-89	CX	CX.25_1	1
YLR187W_S684	YLR187W	SKG3	S684	S	684	0.999840497970581	13.757258914167696	9.208060575535068e-89	CX	CX.25_1	2
YLR187W_S683	YLR187W	SKG3	S683	S	683	0.991837978363037	13.757258914167696	9.208060575535068e-89	CX	CX.25_1	2
YLR187W_S10	YLR187W	SKG3	S10	S	10	1	15.108646212636318	9.208060575535068e-89	CX	CX.25_1	1
YLR187W_S6	YLR187W	SKG3	S6	S	6	1	15.108646212636318	9.208060575535068e-89	CX	CX.25_1	1
YLR187W_S701	YLR187W	SKG3	S701	S	701	1	16.08242648902183	9.208060575535068e-89	CX	CX.25_1	4
YLR187W_S694	YLR187W	SKG3	S694	S	694	1	15.931014305203744	9.208060575535068e-89	CX	CX.25_1	2
YLR187W_S709	YLR187W	SKG3	S709	S	709	1	13.31413179386768	9.208060575535068e-89	CX	CX.25_1	3
YLR187W_S954	YLR187W	SKG3	S954	S	954	0.999787449836731	20.26552110520577	9.208060575535068e-89	CX	CX.25_1	1
YLR187W_T950	YLR187W	SKG3	T950	T	950	0.999787449836731	20.26552110520577	9.208060575535068e-89	CX	CX.25_1	1
YLR187W_S944	YLR187W	SKG3	S944	S	944	0.967012703418732	20.26552110520577	9.208060575535068e-89	CX	CX.25_1	1
YLR187W_Y942	YLR187W	SKG3	Y942	Y	942	0.981483042240143	20.26552110520577	9.208060575535068e-89	CX	CX.25_1	1
YLR190W_S16	YLR190W	MMR1	S16	S	16	0.995465457439423	11.872181889832644	4.3397395910755095e-84	CX	CX.25_1	1
YLR190W_T12	YLR190W	MMR1	T12	T	12	1	11.872181889832644	4.3397395910755095e-84	CX	CX.25_1	1
YLR190W_S224	YLR190W	MMR1	S224	S	224	0.890296280384064	11.9619830825542	4.3397395910755095e-84	CX	CX.25_1	1
YLR190W_S221	YLR190W	MMR1	S221	S	221	0.972961127758026	11.9619830825542	4.3397395910755095e-84	CX	CX.25_1	1
YLR196W_S52	YLR196W	PWP1	S52	S	52	0.999953866004944	15.888130817273709	6.01669790937477e-124	CX	CX.25_1	2
YLR196W_S62	YLR196W	PWP1	S62	S	62	0.758699297904968	10.39185657505346	6.01669790937477e-124	CX	CX.25_1	1
YLR196W_S266	YLR196W	PWP1	S266	S	266	1	10.357783871290264	6.01669790937477e-124	CX	CX.25_1	1
YLR196W_S263	YLR196W	PWP1	S263	S	263	1	10.357783871290264	6.01669790937477e-124	CX	CX.25_1	1
YLR206W_Y439	YLR206W	ENT2	Y439	Y	439	1	15.44080145245641	8.17484031332596e-124	CX	CX.25_1	1
YLR206W_S434	YLR206W	ENT2	S434	S	434	1	18.769566925570732	8.17484031332596e-124	CX	CX.25_1	2
YLR206W_T430	YLR206W	ENT2	T430	T	430	1	18.769566925570732	8.17484031332596e-124	CX	CX.25_1	2
YLR206W_S173	YLR206W	ENT2	S173	S	173	0.999979317188263	17.839047209148355	8.17484031332596e-124	CX	CX.25_1	3
YLR206W_S167	YLR206W	ENT2	S167	S	167	1	20.239228313190743	8.17484031332596e-124	CX	CX.25_1	11
YLR206W_T165	YLR206W	ENT2	T165	T	165	1	19.99755658859523	8.17484031332596e-124	CX	CX.25_1	8
YLR206W_Y176	YLR206W	ENT2	Y176	Y	176	0.999992609024048	11.77870863587691	8.17484031332596e-124	CX	CX.25_1	1
YLR206W_T479	YLR206W	ENT2	T479	T	479	0.900587856769562	15.57080407083442	8.17484031332596e-124	CX	CX.25_1	2
YLR206W_T470	YLR206W	ENT2	T470	T	470	1	17.234076743891542	8.17484031332596e-124	CX	CX.25_1	6
YLR206W_S476	YLR206W	ENT2	S476	S	476	0.999960541725159	17.16853805148106	8.17484031332596e-124	CX	CX.25_1	6
YLR206W_T468	YLR206W	ENT2	T468	T	468	1	17.538053403333986	8.17484031332596e-124	CX	CX.25_1	7
YLR206W_T190	YLR206W	ENT2	T190	T	190	1	12.504330633917748	8.17484031332596e-124	CX	CX.25_1	1
YLR206W_S187	YLR206W	ENT2	S187	S	187	1	12.504330633917748	8.17484031332596e-124	CX	CX.25_1	1
YLR215C_S356	YLR215C	CDC123	S356	S	356	0.998983860015869	14.577528830790117	6.486541246997779e-60	CX	CX.25_1	2
YLR215C_S354	YLR215C	CDC123	S354	S	354	0.999760270118713	14.577528830790117	6.486541246997779e-60	CX	CX.25_1	2
YLR215C_S353	YLR215C	CDC123	S353	S	353	0.999347865581512	12.264020736450869	6.486541246997779e-60	CX	CX.25_1	1
YLR219W_S83	YLR219W	MSC3	S83	S	83	0.999998569488525	19.050930395238147	4.37451017997028e-125	CX	CX.25_1	2
YLR219W_S80	YLR219W	MSC3	S80	S	80	0.999995827674866	19.711749181216273	4.37451017997028e-125	CX	CX.25_1	2
YLR219W_S82	YLR219W	MSC3	S82	S	82	0.991858720779419	18.283586219929585	4.37451017997028e-125	CX	CX.25_1	2
YLR219W_S155	YLR219W	MSC3	S155	S	155	0.999999821186066	20.213409585637127	4.37451017997028e-125	CX	CX.25_1	2
YLR219W_S151	YLR219W	MSC3	S151	S	151	1	20.213409585637127	4.37451017997028e-125	CX	CX.25_1	2
YLR219W_S105	YLR219W	MSC3	S105	S	105	1	15.076876903417103	4.37451017997028e-125	CX	CX.25_1	1
YLR219W_S102	YLR219W	MSC3	S102	S	102	1	15.076876903417103	4.37451017997028e-125	CX	CX.25_1	1
YLR219W_S46	YLR219W	MSC3	S46	S	46	0.96038693189621	15.198460460410354	4.37451017997028e-125	CX	CX.25_1	1
YLR219W_S43	YLR219W	MSC3	S43	S	43	0.967193484306335	15.198460460410354	4.37451017997028e-125	CX	CX.25_1	1
YLR219W_S57	YLR219W	MSC3	S57	S	57	0.999903202056885	18.270480574317443	4.37451017997028e-125	CX	CX.25_1	5
YLR219W_S64	YLR219W	MSC3	S64	S	64	1	17.899202710681696	4.37451017997028e-125	CX	CX.25_1	4
YLR219W_S60	YLR219W	MSC3	S60	S	60	1	17.97323357780284	4.37451017997028e-125	CX	CX.25_1	4
YLR219W_Y52	YLR219W	MSC3	Y52	Y	52	0.999769151210785	13.227800178859964	4.37451017997028e-125	CX	CX.25_1	1
YLR219W_T119	YLR219W	MSC3	T119	T	119	0.968932211399078	13.9064844125156	4.37451017997028e-125	CX	CX.25_1	1
YLR219W_Y118	YLR219W	MSC3	Y118	Y	118	0.999999403953552	13.9064844125156	4.37451017997028e-125	CX	CX.25_1	1
YLR219W_S127	YLR219W	MSC3	S127	S	127	0.999999940395355	13.836588752155883	4.37451017997028e-125	CX	CX.25_1	2
YLR219W_S130	YLR219W	MSC3	S130	S	130	0.997402429580688	13.836588752155883	4.37451017997028e-125	CX	CX.25_1	2
YLR220W_S52	YLR220W	CCC1	S52	S	52	0.996299862861633	17.954699770616568	1.11180354570293e-97	CX	CX.25_1	4
YLR220W_S49	YLR220W	CCC1	S49	S	49	0.996806502342224	18.000167817770553	1.11180354570293e-97	CX	CX.25_1	5
YLR220W_S51	YLR220W	CCC1	S51	S	51	0.980197787284851	14.442621882657276	1.11180354570293e-97	CX	CX.25_1	1
YLR220W_S53	YLR220W	CCC1	S53	S	53	0.800374865531921	14.246273089197182	1.11180354570293e-97	CX	CX.25_1	1
YLR220W_S71	YLR220W	CCC1	S71	S	71	1	17.527307282657507	1.11180354570293e-97	CX	CX.25_1	2
YLR220W_S68	YLR220W	CCC1	S68	S	68	1	17.527307282657507	1.11180354570293e-97	CX	CX.25_1	2
YLR221C_T88	YLR221C	RSA3	T88	T	88	1	17.3570770905025	2.4906926106665595e-100	CX	CX.25_1	2
YLR221C_S83	YLR221C	RSA3	S83	S	83	1	17.3570770905025	2.4906926106665595e-100	CX	CX.25_1	2
YLR244C_T3	YLR244C	MAP1	T3	T	3	0.912668883800507	10.756587611935544	9.16660650797778e-19	CX	CX.25_1	1
YLR244C_S2	YLR244C	MAP1	S2	S	2	0.893891990184784	10.756587611935544	9.16660650797778e-19	CX	CX.25_1	1
YLR247C_S828	YLR247C	IRC20	S828	S	828	0.996250629425049	12.251893839352228	1.02105843894896e-46	CX	CX.25_1	1
YLR247C_S827	YLR247C	IRC20	S827	S	827	0.925043404102325	12.251893839352228	1.02105843894896e-46	CX	CX.25_1	1
YLR247C_S832	YLR247C	IRC20	S832	S	832	0.998648524284363	12.251893839352228	1.02105843894896e-46	CX	CX.25_1	1
YLR248W_S46	YLR248W	RCK2	S46	S	46	0.999800801277161	17.758630610902586	3.3727561117493995e-110	CX	CX.25_1	3
YLR248W_S50	YLR248W	RCK2	S50	S	50	1	17.71559546066092	3.3727561117493995e-110	CX	CX.25_1	2
YLR248W_S516	YLR248W	RCK2	S516	S	516	1	12.542591784341116	3.3727561117493995e-110	CX	CX.25_1	1
YLR248W_S515	YLR248W	RCK2	S515	S	515	1	12.542591784341116	3.3727561117493995e-110	CX	CX.25_1	1
YLR249W_S1040	YLR249W	YEF3	S1040	S	1040	1	27.193869733262776	9.67992221736209e-209	CX	CX.25_1	9
YLR249W_S1039	YLR249W	YEF3	S1039	S	1039	1	27.193869733262776	9.67992221736209e-209	CX	CX.25_1	9
YLR249W_Y1037	YLR249W	YEF3	Y1037	Y	1037	1	18.196119271284452	9.67992221736209e-209	CX	CX.25_1	4
YLR249W_S7	YLR249W	YEF3	S7	S	7	1	16.904702404649658	9.67992221736209e-209	CX	CX.25_1	5
YLR249W_S4	YLR249W	YEF3	S4	S	4	1	16.904702404649658	9.67992221736209e-209	CX	CX.25_1	5
YLR249W_S2	YLR249W	YEF3	S2	S	2	1	16.04635093790207	9.67992221736209e-209	CX	CX.25_1	4
YLR256W-A_S13	YLR256W-A	TY1A-LR4	S13	S	13	1	14.486668992116856	4.80684262776017e-63	CX	CX.25_1	2
YLR256W-A_S16	YLR256W-A	TY1A-LR4	S16	S	16	1	13.258786465076524	4.80684262776017e-63	CX	CX.25_1	1
YLR256W-A_S3	YLR256W-A	TY1A-LR4	S3	S	3	0.999990999698639	13.258786465076524	4.80684262776017e-63	CX	CX.25_1	1
YLR257W_T159	YLR257W	YLR257W	T159	T	159	0.997740864753723	13.881405519759475	6.918446677267949e-140	CX	CX.25_1	1
YLR257W_Y154	YLR257W	YLR257W	Y154	Y	154	1	13.881405519759475	6.918446677267949e-140	CX	CX.25_1	1
YLR257W_S242	YLR257W	YLR257W	S242	S	242	1	18.32781294077286	6.918446677267949e-140	CX	CX.25_1	5
YLR257W_S240	YLR257W	YLR257W	S240	S	240	1	18.56339421661222	6.918446677267949e-140	CX	CX.25_1	7
YLR257W_S238	YLR257W	YLR257W	S238	S	238	0.999999225139618	17.802327303205953	6.918446677267949e-140	CX	CX.25_1	4
YLR257W_S270	YLR257W	YLR257W	S270	S	270	0.999733567237854	15.830391299738396	6.918446677267949e-140	CX	CX.25_1	2
YLR257W_Y267	YLR257W	YLR257W	Y267	Y	267	0.988694131374359	15.830391299738396	6.918446677267949e-140	CX	CX.25_1	2
YLR257W_S129	YLR257W	YLR257W	S129	S	129	0.987579166889191	16.12984253873482	6.918446677267949e-140	CX	CX.25_1	2
YLR257W_S121	YLR257W	YLR257W	S121	S	121	0.999978959560394	16.20402151094573	6.918446677267949e-140	CX	CX.25_1	2
YLR257W_S124	YLR257W	YLR257W	S124	S	124	0.999861180782318	12.870891113653451	6.918446677267949e-140	CX	CX.25_1	1
YLR257W_S128	YLR257W	YLR257W	S128	S	128	0.991247057914734	11.85615648136226	6.918446677267949e-140	CX	CX.25_1	1
YLR257W_T44	YLR257W	YLR257W	T44	T	44	0.999980509281158	12.29051972039687	6.918446677267949e-140	CX	CX.25_1	1
YLR257W_T47	YLR257W	YLR257W	T47	T	47	0.787386953830719	12.29051972039687	6.918446677267949e-140	CX	CX.25_1	1
YLR257W_S213	YLR257W	YLR257W	S213	S	213	1	22.42819365518236	6.918446677267949e-140	CX	CX.25_1	2
YLR257W_T208	YLR257W	YLR257W	T208	T	208	1	22.42819365518236	6.918446677267949e-140	CX	CX.25_1	2
YLR258W_S655	YLR258W	GSY2	S655	S	655	1	22.404946711656525	4.25280807163955e-160	CX	CX.25_1	5
YLR258W_S651	YLR258W	GSY2	S651	S	651	1	22.404946711656525	4.25280807163955e-160	CX	CX.25_1	5
YLR270W_T66	YLR270W	DCS1	T66	T	66	0.930076658725739	13.62381597573485	2.0689635596090998e-44	CX	CX.25_1	1
YLR270W_S65	YLR270W	DCS1	S65	S	65	0.779186248779297	13.62381597573485	2.0689635596090998e-44	CX	CX.25_1	1
YLR272C_S833	YLR272C	YCS4	S833	S	833	1	12.990953067894562	1.3183404430507598e-45	CX	CX.25_1	1
YLR272C_S830	YLR272C	YCS4	S830	S	830	1	12.990953067894562	1.3183404430507598e-45	CX	CX.25_1	1
YLR272C_S495	YLR272C	YCS4	S495	S	495	0.999980688095093	14.65790460400948	1.3183404430507598e-45	CX	CX.25_1	4
YLR272C_S503	YLR272C	YCS4	S503	S	503	0.999999642372131	12.572247550056716	1.3183404430507598e-45	CX	CX.25_1	2
YLR272C_S499	YLR272C	YCS4	S499	S	499	0.999999523162842	14.65790460400948	1.3183404430507598e-45	CX	CX.25_1	4
YLR272C_T490	YLR272C	YCS4	T490	T	490	0.854841351509094	11.10089395741126	1.3183404430507598e-45	CX	CX.25_1	1
YLR273C_S647	YLR273C	PIG1	S647	S	647	0.998640060424805	12.334832364003589	8.9266545242246e-9	CX	CX.25_1	1
YLR273C_S645	YLR273C	PIG1	S645	S	645	0.997952520847321	12.334832364003589	8.9266545242246e-9	CX	CX.25_1	1
YLR275W_S3	YLR275W	SMD2	S3	S	3	1	13.325356897787143	4.22100969750959e-74	CX	CX.25_1	1
YLR275W_S2	YLR275W	SMD2	S2	S	2	1	13.325356897787143	4.22100969750959e-74	CX	CX.25_1	1
YLR285W_S6	YLR285W	NNT1	S6	S	6	1	21.630712444284004	9.232426380462686e-117	CX	CX.25_1	5
YLR285W_S2	YLR285W	NNT1	S2	S	2	1	21.630712444284004	9.232426380462686e-117	CX	CX.25_1	5
YLR305C_S473	YLR305C	STT4	S473	S	473	1	17.505093923870984	1.95935720061086e-71	CX	CX.25_1	6
YLR305C_T470	YLR305C	STT4	T470	T	470	1	17.505093923870984	1.95935720061086e-71	CX	CX.25_1	6
YLR309C_S838	YLR309C	IMH1	S838	S	838	0.909530401229858	14.917686336560578	1.8678836577794797e-83	CX	CX.25_1	1
YLR309C_S827	YLR309C	IMH1	S827	S	827	0.802664160728455	16.584650755339926	1.8678836577794797e-83	CX	CX.25_1	3
YLR309C_T830	YLR309C	IMH1	T830	T	830	0.999996244907379	16.039005106965888	1.8678836577794797e-83	CX	CX.25_1	2
YLR310C_Y764	YLR310C	CDC25	Y764	Y	764	0.999999701976776	12.703087977365	6.78517591980328e-61	CX	CX.25_1	1
YLR310C_S772	YLR310C	CDC25	S772	S	772	0.966180443763733	12.703087977365	6.78517591980328e-61	CX	CX.25_1	1
YLR310C_S742	YLR310C	CDC25	S742	S	742	0.990593612194061	13.314547732310515	6.78517591980328e-61	CX	CX.25_1	1
YLR310C_S741	YLR310C	CDC25	S741	S	741	0.989638686180115	13.314547732310515	6.78517591980328e-61	CX	CX.25_1	1
YLR310C_S154	YLR310C	CDC25	S154	S	154	0.99927681684494	12.899465447374103	6.78517591980328e-61	CX	CX.25_1	1
YLR310C_S151	YLR310C	CDC25	S151	S	151	0.928802847862244	12.899465447374103	6.78517591980328e-61	CX	CX.25_1	1
YLR310C_S632	YLR310C	CDC25	S632	S	632	1	13.951705999576824	6.78517591980328e-61	CX	CX.25_1	2
YLR310C_S629	YLR310C	CDC25	S629	S	629	1	13.951705999576824	6.78517591980328e-61	CX	CX.25_1	2
YLR310C_T635	YLR310C	CDC25	T635	T	635	1	11.903151907051695	6.78517591980328e-61	CX	CX.25_1	1
YLR314C_T47	YLR314C	CDC3	T47	T	47	0.999993026256561	15.991853649314528	1.47755105690095e-142	CX	CX.25_1	2
YLR314C_T44	YLR314C	CDC3	T44	T	44	0.99978232383728	15.873715469895192	1.47755105690095e-142	CX	CX.25_1	1
YLR314C_Y43	YLR314C	CDC3	Y43	Y	43	0.999908089637756	15.991853649314528	1.47755105690095e-142	CX	CX.25_1	2
YLR314C_S509	YLR314C	CDC3	S509	S	509	1	21.265711412463855	1.47755105690095e-142	CX	CX.25_1	9
YLR314C_S503	YLR314C	CDC3	S503	S	503	1	21.26133298392025	1.47755105690095e-142	CX	CX.25_1	8
YLR314C_S501	YLR314C	CDC3	S501	S	501	0.924126744270325	13.295481558902669	1.47755105690095e-142	CX	CX.25_1	1
YLR314C_T513	YLR314C	CDC3	T513	T	513	0.999999225139618	14.03213853093586	1.47755105690095e-142	CX	CX.25_1	3
YLR314C_S41	YLR314C	CDC3	S41	S	41	0.813003420829773	12.322968436958412	1.47755105690095e-142	CX	CX.25_1	1
YLR314C_S52	YLR314C	CDC3	S52	S	52	0.99998152256012	12.322968436958412	1.47755105690095e-142	CX	CX.25_1	1
YLR314C_S77	YLR314C	CDC3	S77	S	77	0.999999940395355	16.2390446402027	1.47755105690095e-142	CX	CX.25_1	1
YLR314C_S75	YLR314C	CDC3	S75	S	75	0.990549266338348	16.2390446402027	1.47755105690095e-142	CX	CX.25_1	1
YLR314C_S9	YLR314C	CDC3	S9	S	9	1	21.00883349508988	1.47755105690095e-142	CX	CX.25_1	3
YLR314C_S2	YLR314C	CDC3	S2	S	2	1	21.050767115010963	1.47755105690095e-142	CX	CX.25_1	4
YLR319C_S342	YLR319C	BUD6	S342	S	342	0.99999475479126	11.282192891327108	8.433658879930338e-54	CX	CX.25_1	1
YLR319C_T332	YLR319C	BUD6	T332	T	332	0.99999475479126	11.282192891327108	8.433658879930338e-54	CX	CX.25_1	1
YLR319C_T351	YLR319C	BUD6	T351	T	351	0.998365104198456	13.953951462110757	8.433658879930338e-54	CX	CX.25_1	1
YLR319C_S347	YLR319C	BUD6	S347	S	347	0.999999582767487	13.953951462110757	8.433658879930338e-54	CX	CX.25_1	1
YLR319C_S172	YLR319C	BUD6	S172	S	172	0.950120210647583	13.645916018206435	8.433658879930338e-54	CX	CX.25_1	2
YLR319C_T169	YLR319C	BUD6	T169	T	169	0.997598707675934	13.901342630344203	8.433658879930338e-54	CX	CX.25_1	3
YLR319C_T165	YLR319C	BUD6	T165	T	165	0.986126124858856	11.277727231781208	8.433658879930338e-54	CX	CX.25_1	1
YLR319C_S159	YLR319C	BUD6	S159	S	159	0.993927180767059	11.277727231781208	8.433658879930338e-54	CX	CX.25_1	1
YLR319C_S240	YLR319C	BUD6	S240	S	240	0.999357998371124	11.368572908250655	8.433658879930338e-54	CX	CX.25_1	1
YLR324W_S424	YLR324W	PEX30	S424	S	424	1	16.025114613021156	1.49115867144891e-72	CX	CX.25_1	1
YLR324W_S420	YLR324W	PEX30	S420	S	420	1	16.025114613021156	1.49115867144891e-72	CX	CX.25_1	1
YLR324W_S45	YLR324W	PEX30	S45	S	45	0.953767895698547	11.224731357466109	1.49115867144891e-72	CX	CX.25_1	1
YLR324W_S42	YLR324W	PEX30	S42	S	42	0.998251140117645	11.224731357466109	1.49115867144891e-72	CX	CX.25_1	1
YLR328W_S96	YLR328W	NMA1	S96	S	96	1	19.08602981229226	8.414356632485829e-92	CX	CX.25_1	4
YLR328W_S95	YLR328W	NMA1	S95	S	95	1	19.08602981229226	8.414356632485829e-92	CX	CX.25_1	4
YLR328W_S91	YLR328W	NMA1	S91	S	91	1	18.142600980260504	8.414356632485829e-92	CX	CX.25_1	2
YLR330W_S590	YLR330W	CHS5	S590	S	590	0.999989807605743	11.456671694156046	2.17654961550287e-130	CX	CX.25_1	1
YLR330W_S338	YLR330W	CHS5	S338	S	338	1	17.17893382209362	2.17654961550287e-130	CX	CX.25_1	1
YLR330W_T334	YLR330W	CHS5	T334	T	334	0.999988555908203	17.17893382209362	2.17654961550287e-130	CX	CX.25_1	1
YLR330W_T348	YLR330W	CHS5	T348	T	348	0.990116119384766	11.054728144140006	2.17654961550287e-130	CX	CX.25_1	1
YLR330W_S347	YLR330W	CHS5	S347	S	347	0.999231219291687	11.054728144140006	2.17654961550287e-130	CX	CX.25_1	1
YLR330W_S384	YLR330W	CHS5	S384	S	384	0.999999821186066	14.694861602426	2.17654961550287e-130	CX	CX.25_1	1
YLR330W_S383	YLR330W	CHS5	S383	S	383	0.99999988079071	14.694861602426	2.17654961550287e-130	CX	CX.25_1	1
YLR330W_S605	YLR330W	CHS5	S605	S	605	0.999422967433929	12.339217142811457	2.17654961550287e-130	CX	CX.25_1	1
YLR330W_S608	YLR330W	CHS5	S608	S	608	0.995099365711212	12.339217142811457	2.17654961550287e-130	CX	CX.25_1	1
YLR332W_S355	YLR332W	MID2	S355	S	355	1	18.535031951809344	2.87895482934797e-96	CX	CX.25_1	3
YLR332W_S352	YLR332W	MID2	S352	S	352	1	18.535031951809344	2.87895482934797e-96	CX	CX.25_1	3
YLR332W_S329	YLR332W	MID2	S329	S	329	0.999999284744263	18.32470774676782	2.87895482934797e-96	CX	CX.25_1	2
YLR332W_S351	YLR332W	MID2	S351	S	351	0.999998390674591	16.154477622798233	2.87895482934797e-96	CX	CX.25_1	1
YLR335W_S165	YLR335W	NUP2	S165	S	165	1	18.98690144094262	3.3024704233414785e-168	CX	CX.25_1	5
YLR335W_S163	YLR335W	NUP2	S163	S	163	1	18.98690144094262	3.3024704233414785e-168	CX	CX.25_1	5
YLR335W_S164	YLR335W	NUP2	S164	S	164	1	17.67380286513144	3.3024704233414785e-168	CX	CX.25_1	3
YLR335W_S20	YLR335W	NUP2	S20	S	20	1	22.774685092189213	3.3024704233414785e-168	CX	CX.25_1	4
YLR335W_S17	YLR335W	NUP2	S17	S	17	1	22.768919475685276	3.3024704233414785e-168	CX	CX.25_1	3
YLR335W_T574	YLR335W	NUP2	T574	T	574	0.960158288478851	11.507709885571758	3.3024704233414785e-168	CX	CX.25_1	1
YLR335W_T573	YLR335W	NUP2	T573	T	573	0.97931843996048	11.507709885571758	3.3024704233414785e-168	CX	CX.25_1	1
YLR335W_T585	YLR335W	NUP2	T585	T	585	0.871222913265228	10.00672122419966	3.3024704233414785e-168	CX	CX.25_1	1
YLR335W_S205	YLR335W	NUP2	S205	S	205	1	18.28956596411767	3.3024704233414785e-168	CX	CX.25_1	6
YLR335W_S203	YLR335W	NUP2	S203	S	203	1	18.28956596411767	3.3024704233414785e-168	CX	CX.25_1	6
YLR336C_S329	YLR336C	SGD1	S329	S	329	0.999944269657135	16.75813039404131	2.33683932872336e-41	CX	CX.25_1	1
YLR336C_S325	YLR336C	SGD1	S325	S	325	1	16.75813039404131	2.33683932872336e-41	CX	CX.25_1	1
YLR336C_T740	YLR336C	SGD1	T740	T	740	1	13.230360375940032	2.33683932872336e-41	CX	CX.25_1	1
YLR336C_S738	YLR336C	SGD1	S738	S	738	1	13.230360375940032	2.33683932872336e-41	CX	CX.25_1	1
YLR336C_S736	YLR336C	SGD1	S736	S	736	1	13.230360375940032	2.33683932872336e-41	CX	CX.25_1	1
YLR337C_S214	YLR337C	VRP1	S214	S	214	1	18.794454938164225	2.0046299079330093e-139	CX	CX.25_1	3
YLR337C_S211	YLR337C	VRP1	S211	S	211	0.999352216720581	18.865151875738647	2.0046299079330093e-139	CX	CX.25_1	4
YLR337C_S217	YLR337C	VRP1	S217	S	217	0.999988734722137	13.44173303857903	2.0046299079330093e-139	CX	CX.25_1	1
YLR337C_S709	YLR337C	VRP1	S709	S	709	1	18.204948234227174	2.0046299079330093e-139	CX	CX.25_1	4
YLR337C_S703	YLR337C	VRP1	S703	S	703	1	18.324180301196865	2.0046299079330093e-139	CX	CX.25_1	5
YLR337C_S720	YLR337C	VRP1	S720	S	720	0.999989330768585	17.129375549957356	2.0046299079330093e-139	CX	CX.25_1	2
YLR337C_S722	YLR337C	VRP1	S722	S	722	0.951824843883514	16.886066132376992	2.0046299079330093e-139	CX	CX.25_1	1
YLR337C_T715	YLR337C	VRP1	T715	T	715	0.999606311321259	14.668053150268928	2.0046299079330093e-139	CX	CX.25_1	1
YLR337C_S711	YLR337C	VRP1	S711	S	711	0.989502966403961	16.905629646847252	2.0046299079330093e-139	CX	CX.25_1	1
YLR340W_S302	YLR340W	RPP0	S302	S	302	0.999997854232788	14.325295824041373	3.6146814859916595e-140	CX	CX.25_1	2
YLR340W_S285	YLR340W	RPP0	S285	S	285	0.999999046325684	17.041419496828212	3.6146814859916595e-140	CX	CX.25_1	3
YLR340W_S282	YLR340W	RPP0	S282	S	282	0.99327677488327	12.70504251349472	3.6146814859916595e-140	CX	CX.25_1	1
YLR342W_T806	YLR342W	FKS1	T806	T	806	0.807329416275024	14.018694253934134	8.382773439254608e-42	CX	CX.25_1	1
YLR342W_S798	YLR342W	FKS1	S798	S	798	0.807329416275024	14.018694253934134	8.382773439254608e-42	CX	CX.25_1	1
YLR350W_S48	YLR350W	ORM2	S48	S	48	0.870964527130127	13.69290092579448	1.2258713348324601e-61	CX	CX.25_1	1
YLR350W_S47	YLR350W	ORM2	S47	S	47	0.992086470127106	14.5786566193107	1.2258713348324601e-61	CX	CX.25_1	2
YLR350W_S46	YLR350W	ORM2	S46	S	46	0.855006694793701	13.45458134155276	1.2258713348324601e-61	CX	CX.25_1	1
YLR353W_S360	YLR353W	BUD8	S360	S	360	0.995700061321259	11.35319304374666	3.17075103464969e-32	CX	CX.25_1	1
YLR353W_T359	YLR353W	BUD8	T359	T	359	0.822696208953857	11.35319304374666	3.17075103464969e-32	CX	CX.25_1	1
YLR355C_S355	YLR355C	ILV5	S355	S	355	0.99998152256012	10.469209527343953	2.913985071831149e-87	CX	CX.25_1	1
YLR357W_S682	YLR357W	RSC2	S682	S	682	1	15.260629609626422	9.53881905595221e-90	CX	CX.25_1	2
YLR357W_S678	YLR357W	RSC2	S678	S	678	1	15.260629609626422	9.53881905595221e-90	CX	CX.25_1	2
YLR357W_S190	YLR357W	RSC2	S190	S	190	0.945941269397736	13.49442402747822	9.53881905595221e-90	CX	CX.25_1	1
YLR357W_T194	YLR357W	RSC2	T194	T	194	0.817779541015625	13.49442402747822	9.53881905595221e-90	CX	CX.25_1	1
YLR362W_S387	YLR362W	STE11	S387	S	387	0.991083741188049	13.744567694244797	1.68925586445859e-32	CX	CX.25_1	1
YLR362W_S384	YLR362W	STE11	S384	S	384	0.983803391456604	13.744567694244797	1.68925586445859e-32	CX	CX.25_1	1
YLR371W_S375	YLR371W	ROM2	S375	S	375	0.999999284744263	14.595674300817246	1.5985559426017693e-87	CX	CX.25_1	1
YLR371W_T374	YLR371W	ROM2	T374	T	374	0.998741090297699	14.595674300817246	1.5985559426017693e-87	CX	CX.25_1	1
YLR371W_T216	YLR371W	ROM2	T216	T	216	0.996215879917145	13.021390197191549	1.5985559426017693e-87	CX	CX.25_1	1
YLR371W_T215	YLR371W	ROM2	T215	T	215	0.998873472213745	13.259965552983983	1.5985559426017693e-87	CX	CX.25_1	2
YLR371W_S214	YLR371W	ROM2	S214	S	214	0.989118337631226	10.546071702893784	1.5985559426017693e-87	CX	CX.25_1	1
YLR371W_S391	YLR371W	ROM2	S391	S	391	0.986990571022034	11.218821503874162	1.5985559426017693e-87	CX	CX.25_1	1
YLR371W_S390	YLR371W	ROM2	S390	S	390	0.82094407081604	11.218821503874162	1.5985559426017693e-87	CX	CX.25_1	1
YLR373C_S690	YLR373C	VID22	S690	S	690	0.999991893768311	14.2304362281285	3.59051329745053e-37	CX	CX.25_1	4
YLR373C_S675	YLR373C	VID22	S675	S	675	1	12.702541461758484	3.59051329745053e-37	CX	CX.25_1	2
YLR375W_S19	YLR375W	STP3	S19	S	19	1	8.812564519943562	2.45564544268705e-27	CX	CX.25_1	1
YLR375W_S18	YLR375W	STP3	S18	S	18	1	8.812564519943562	2.45564544268705e-27	CX	CX.25_1	1
YLR375W_T13	YLR375W	STP3	T13	T	13	1	8.812564519943562	2.45564544268705e-27	CX	CX.25_1	1
YLR375W_S2	YLR375W	STP3	S2	S	2	1	8.812564519943562	2.45564544268705e-27	CX	CX.25_1	1
YLR375W_S7	YLR375W	STP3	S7	S	7	1	8.812564519943562	2.45564544268705e-27	CX	CX.25_1	1
YLR375W_S284	YLR375W	STP3	S284	S	284	1	15.91291593473638	2.45564544268705e-27	CX	CX.25_1	1
YLR389C_S446	YLR389C	STE23	S446	S	446	0.840252459049225	14.63143576669349	3.2093836080742e-9	CX	CX.25_1	1
YLR399C_S269	YLR399C	BDF1	S269	S	269	1	13.072257345866213	1.3971969187671795e-116	CX	CX.25_1	1
YLR399C_S270	YLR399C	BDF1	S270	S	270	1	13.072257345866213	1.3971969187671795e-116	CX	CX.25_1	1
YLR399C_S615	YLR399C	BDF1	S615	S	615	0.999997794628143	18.484622248855658	1.3971969187671795e-116	CX	CX.25_1	4
YLR399C_S613	YLR399C	BDF1	S613	S	613	0.854119658470154	18.22237321446444	1.3971969187671795e-116	CX	CX.25_1	1
YLR399C_S612	YLR399C	BDF1	S612	S	612	0.999963819980621	15.262533273782784	1.3971969187671795e-116	CX	CX.25_1	1
YLR399C_T617	YLR399C	BDF1	T617	T	617	0.83663010597229	12.944049541553918	1.3971969187671795e-116	CX	CX.25_1	1
YLR399C_S626	YLR399C	BDF1	S626	S	626	0.99999213218689	12.208017584740007	1.3971969187671795e-116	CX	CX.25_1	1
YLR403W_S183	YLR403W	SFP1	S183	S	183	1	14.669518346664177	5.79819294554581e-73	CX	CX.25_1	1
YLR403W_S181	YLR403W	SFP1	S181	S	181	1	14.669518346664177	5.79819294554581e-73	CX	CX.25_1	1
YLR407W_S43	YLR407W	YLR407W	S43	S	43	1	15.706261582745729	4.30532882772942e-112	CX	CX.25_1	1
YLR407W_S42	YLR407W	YLR407W	S42	S	42	0.999999523162842	15.706261582745729	4.30532882772942e-112	CX	CX.25_1	1
YLR407W_S45	YLR407W	YLR407W	S45	S	45	0.999999463558197	15.706261582745729	4.30532882772942e-112	CX	CX.25_1	1
YLR407W_S75	YLR407W	YLR407W	S75	S	75	0.999991834163666	13.606006508299217	4.30532882772942e-112	CX	CX.25_1	1
YLR407W_S70	YLR407W	YLR407W	S70	S	70	1	17.40360799931522	4.30532882772942e-112	CX	CX.25_1	1
YLR407W_S73	YLR407W	YLR407W	S73	S	73	0.99999725818634	17.40360799931522	4.30532882772942e-112	CX	CX.25_1	1
YLR407W_S83	YLR407W	YLR407W	S83	S	83	0.999439179897308	17.503795957039504	4.30532882772942e-112	CX	CX.25_1	2
YLR407W_S96	YLR407W	YLR407W	S96	S	96	0.981843292713165	9.632983883671354	4.30532882772942e-112	CX	CX.25_1	1
YLR407W_S93	YLR407W	YLR407W	S93	S	93	0.997617423534393	9.632983883671354	4.30532882772942e-112	CX	CX.25_1	1
YLR410W_T152	YLR410W	VIP1	T152	T	152	0.887219250202179	13.553140126428724	4.400861487067019e-92	CX	CX.25_1	1
YLR410W_S164	YLR410W	VIP1	S164	S	164	0.873211026191711	13.553140126428724	4.400861487067019e-92	CX	CX.25_1	1
YLR410W-B_S71	YLR410W-B	TY2B-LR1	S71	S	71	1	17.803028392660845	2.2826676508793092e-116	CX	CX.25_1	1
YLR410W-B_S76	YLR410W-B	TY2B-LR1	S76	S	76	0.999999582767487	17.803028392660845	2.2826676508793092e-116	CX	CX.25_1	1
YLR410W-B_S370	YLR410W-B	TY2B-LR1	S370	S	370	0.99995493888855	14.456395631511343	2.2826676508793092e-116	CX	CX.25_1	1
YLR410W-B_S367	YLR410W-B	TY2B-LR1	S367	S	367	1	14.456395631511343	2.2826676508793092e-116	CX	CX.25_1	1
YLR410W-B_T1094	YLR410W-B	TY2B-LR1	T1094	T	1094	0.889638662338257	15.072029371367265	2.2826676508793092e-116	CX	CX.25_1	1
YLR410W-B_T1093	YLR410W-B	TY2B-LR1	T1093	T	1093	0.761069536209106	15.072029371367265	2.2826676508793092e-116	CX	CX.25_1	1
YLR410W-B_Y18	YLR410W-B	TY2B-LR1	Y18	Y	18	1	15.523249625170768	2.2826676508793092e-116	CX	CX.25_1	4
YLR410W-B_S12	YLR410W-B	TY2B-LR1	S12	S	12	0.999963819980621	15.523249625170768	2.2826676508793092e-116	CX	CX.25_1	4
YLR410W-B_S16	YLR410W-B	TY2B-LR1	S16	S	16	0.995016634464264	13.528883720686697	2.2826676508793092e-116	CX	CX.25_1	1
YLR410W-B_S3	YLR410W-B	TY2B-LR1	S3	S	3	0.998937606811523	14.686635692979848	2.2826676508793092e-116	CX	CX.25_1	2
YLR413W_S657	YLR413W	YLR413W	S657	S	657	0.99973338842392	19.234084658556053	1.08689522904335e-127	CX	CX.25_1	7
YLR413W_T656	YLR413W	YLR413W	T656	T	656	0.999200642108917	16.834455727686382	1.08689522904335e-127	CX	CX.25_1	6
YLR413W_S654	YLR413W	YLR413W	S654	S	654	0.999994397163391	19.33755618230042	1.08689522904335e-127	CX	CX.25_1	3
YLR413W_T655	YLR413W	YLR413W	T655	T	655	0.988817870616913	17.58790705002385	1.08689522904335e-127	CX	CX.25_1	4
YLR413W_S665	YLR413W	YLR413W	S665	S	665	1	15.17756480007384	1.08689522904335e-127	CX	CX.25_1	2
YLR413W_S652	YLR413W	YLR413W	S652	S	652	1	17.245731737636383	1.08689522904335e-127	CX	CX.25_1	1
YLR421C_S140	YLR421C	RPN13	S140	S	140	1	21.34548856189842	4.4033140775758296e-120	CX	CX.25_1	4
YLR421C_S135	YLR421C	RPN13	S135	S	135	1	21.337718369290677	4.4033140775758296e-120	CX	CX.25_1	3
YLR421C_S133	YLR421C	RPN13	S133	S	133	1	15.14337630157899	4.4033140775758296e-120	CX	CX.25_1	3
YLR421C_S132	YLR421C	RPN13	S132	S	132	1	14.110637736311649	4.4033140775758296e-120	CX	CX.25_1	2
YLR421C_S153	YLR421C	RPN13	S153	S	153	1	13.132798739786908	4.4033140775758296e-120	CX	CX.25_1	2
YLR425W_S176	YLR425W	TUS1	S176	S	176	1	14.736587808267783	2.206663635952059e-43	CX	CX.25_1	3
YLR425W_S173	YLR425W	TUS1	S173	S	173	1	15.196450320575758	2.206663635952059e-43	CX	CX.25_1	4
YLR425W_S170	YLR425W	TUS1	S170	S	170	1	13.32313000201452	2.206663635952059e-43	CX	CX.25_1	1
YLR425W_S163	YLR425W	TUS1	S163	S	163	1	12.151055673352216	2.206663635952059e-43	CX	CX.25_1	1
YLR425W_S131	YLR425W	TUS1	S131	S	131	0.972875595092773	10.916617208227947	2.206663635952059e-43	CX	CX.25_1	1
YLR429W_S456	YLR429W	CRN1	S456	S	456	1	18.45367610520727	5.922039030581059e-105	CX	CX.25_1	6
YLR429W_S454	YLR429W	CRN1	S454	S	454	1	18.45367610520727	5.922039030581059e-105	CX	CX.25_1	6
YLR429W_T575	YLR429W	CRN1	T575	T	575	1	19.622516980682157	5.922039030581059e-105	CX	CX.25_1	3
YLR429W_S567	YLR429W	CRN1	S567	S	567	0.999997437000275	19.622516980682157	5.922039030581059e-105	CX	CX.25_1	3
YLR429W_S573	YLR429W	CRN1	S573	S	573	1	15.391750029584134	5.922039030581059e-105	CX	CX.25_1	1
YLR429W_S463	YLR429W	CRN1	S463	S	463	0.989181399345398	14.17785424638208	5.922039030581059e-105	CX	CX.25_1	1
YLR429W_T466	YLR429W	CRN1	T466	T	466	0.989962637424469	14.17785424638208	5.922039030581059e-105	CX	CX.25_1	1
YLR429W_S601	YLR429W	CRN1	S601	S	601	1	8.014706153166427	5.922039030581059e-105	CX	CX.25_1	1
YLR429W_T600	YLR429W	CRN1	T600	T	600	1	8.014706153166427	5.922039030581059e-105	CX	CX.25_1	1
YLR429W_S596	YLR429W	CRN1	S596	S	596	1	8.014706153166427	5.922039030581059e-105	CX	CX.25_1	1
YLR429W_S410	YLR429W	CRN1	S410	S	410	1	10.356121357592292	5.922039030581059e-105	CX	CX.25_1	1
YLR429W_S407	YLR429W	CRN1	S407	S	407	1	10.356121357592292	5.922039030581059e-105	CX	CX.25_1	1
YLR429W_Y404	YLR429W	CRN1	Y404	Y	404	1	10.356121357592292	5.922039030581059e-105	CX	CX.25_1	1
YLR429W_S402	YLR429W	CRN1	S402	S	402	1	10.356121357592292	5.922039030581059e-105	CX	CX.25_1	1
YLR436C_S1082	YLR436C	ECM30	S1082	S	1082	0.848918437957764	15.25793605384667	5.09741680257682e-78	CX	CX.25_1	1
YLR436C_S1079	YLR436C	ECM30	S1079	S	1079	0.959244072437286	15.25793605384667	5.09741680257682e-78	CX	CX.25_1	1
YLR436C_S1056	YLR436C	ECM30	S1056	S	1056	1	14.13635752540465	5.09741680257682e-78	CX	CX.25_1	1
YLR436C_S1053	YLR436C	ECM30	S1053	S	1053	1	14.13635752540465	5.09741680257682e-78	CX	CX.25_1	1
YLR436C_S1065	YLR436C	ECM30	S1065	S	1065	1	15.810444143742904	5.09741680257682e-78	CX	CX.25_1	1
YLR436C_S1062	YLR436C	ECM30	S1062	S	1062	0.999635815620422	15.810444143742904	5.09741680257682e-78	CX	CX.25_1	1
YLR442C_Y329	YLR442C	SIR3	Y329	Y	329	0.999738216400146	17.16078714402494	1.05008101844454e-97	CX	CX.25_1	2
YLR442C_S323	YLR442C	SIR3	S323	S	323	0.992844045162201	16.532548010109775	1.05008101844454e-97	CX	CX.25_1	1
YLR442C_S322	YLR442C	SIR3	S322	S	322	0.99946653842926	17.16078714402494	1.05008101844454e-97	CX	CX.25_1	2
YLR449W_S82	YLR449W	FPR4	S82	S	82	1	23.28581192221738	3.599014688517879e-104	CX	CX.25_1	5
YLR449W_S80	YLR449W	FPR4	S80	S	80	1	23.284231332704795	3.599014688517879e-104	CX	CX.25_1	4
YLR449W_S109	YLR449W	FPR4	S109	S	109	1	14.155496493184058	3.599014688517879e-104	CX	CX.25_1	1
YLR449W_S106	YLR449W	FPR4	S106	S	106	1	14.155496493184058	3.599014688517879e-104	CX	CX.25_1	1
YLR449W_S104	YLR449W	FPR4	S104	S	104	1	14.155496493184058	3.599014688517879e-104	CX	CX.25_1	1
YLR451W_S164	YLR451W	LEU3	S164	S	164	0.999607682228088	14.578579918319369	2.64753166127328e-51	CX	CX.25_1	2
YLR451W_S163	YLR451W	LEU3	S163	S	163	0.998923182487488	14.578579918319369	2.64753166127328e-51	CX	CX.25_1	2
YLR451W_T793	YLR451W	LEU3	T793	T	793	0.998624682426453	13.115811983535258	2.64753166127328e-51	CX	CX.25_1	1
YLR451W_T788	YLR451W	LEU3	T788	T	788	0.998617887496948	13.115811983535258	2.64753166127328e-51	CX	CX.25_1	1
YLR451W_S787	YLR451W	LEU3	S787	S	787	0.986330568790436	13.115811983535258	2.64753166127328e-51	CX	CX.25_1	1
YLR457C_S253	YLR457C	NBP1	S253	S	253	1	15.851354613910958	5.33936453637437e-71	CX	CX.25_1	3
YLR457C_S251	YLR457C	NBP1	S251	S	251	1	15.851354613910958	5.33936453637437e-71	CX	CX.25_1	3
YLR457C_S265	YLR457C	NBP1	S265	S	265	0.998872578144073	14.139788267139371	5.33936453637437e-71	CX	CX.25_1	1
YLR457C_S260	YLR457C	NBP1	S260	S	260	0.999998450279236	14.139788267139371	5.33936453637437e-71	CX	CX.25_1	1
YML006C_S179	YML006C	GIS4	S179	S	179	0.999999284744263	14.805434161807336	2.14778101611458e-65	CX	CX.25_1	2
YML006C_S174	YML006C	GIS4	S174	S	174	0.999840259552002	14.805434161807336	2.14778101611458e-65	CX	CX.25_1	2
YML006C_S622	YML006C	GIS4	S622	S	622	1	12.502388451580211	2.14778101611458e-65	CX	CX.25_1	1
YML006C_T619	YML006C	GIS4	T619	T	619	1	12.502388451580211	2.14778101611458e-65	CX	CX.25_1	1
YML006C_S616	YML006C	GIS4	S616	S	616	1	12.502388451580211	2.14778101611458e-65	CX	CX.25_1	1
YML006C_T611	YML006C	GIS4	T611	T	611	0.999322891235352	13.462643360464725	2.14778101611458e-65	CX	CX.25_1	1
YML006C_S608	YML006C	GIS4	S608	S	608	1	13.462643360464725	2.14778101611458e-65	CX	CX.25_1	1
YML006C_S707	YML006C	GIS4	S707	S	707	0.970890879631042	10.942925752286731	2.14778101611458e-65	CX	CX.25_1	1
YML007W_S533	YML007W	YAP1	S533	S	533	0.999729692935944	15.128446747853586	6.11817266369325e-67	CX	CX.25_1	3
YML007W_S532	YML007W	YAP1	S532	S	532	0.999825298786163	15.128446747853586	6.11817266369325e-67	CX	CX.25_1	3
YML007W_S17	YML007W	YAP1	S17	S	17	1	14.181286484941584	6.11817266369325e-67	CX	CX.25_1	1
YML007W_S14	YML007W	YAP1	S14	S	14	1	14.181286484941584	6.11817266369325e-67	CX	CX.25_1	1
YML008C_S375	YML008C	ERG6	S375	S	375	0.99999064207077	15.118322977823086	4.48150363201259e-79	CX	CX.25_1	1
YML008C_S378	YML008C	ERG6	S378	S	378	0.999976098537445	15.605939126411537	4.48150363201259e-79	CX	CX.25_1	3
YML008C_T373	YML008C	ERG6	T373	T	373	0.999947190284729	12.50642959888762	4.48150363201259e-79	CX	CX.25_1	1
YML010W_S1043	YML010W	SPT5	S1043	S	1043	1	16.96782799977812	1.89235977529856e-88	CX	CX.25_1	3
YML010W_S1032	YML010W	SPT5	S1032	S	1032	1	17.142848939785594	1.89235977529856e-88	CX	CX.25_1	3
YML010W_S1058	YML010W	SPT5	S1058	S	1058	0.887669026851654	15.327513472295724	1.89235977529856e-88	CX	CX.25_1	1
YML010W_Y1054	YML010W	SPT5	Y1054	Y	1054	1	14.35305469890952	1.89235977529856e-88	CX	CX.25_1	2
YML010W_S1052	YML010W	SPT5	S1052	S	1052	0.999999761581421	15.555733057734344	1.89235977529856e-88	CX	CX.25_1	2
YML010W_S1015	YML010W	SPT5	S1015	S	1015	0.994803845882416	15.854312393059711	1.89235977529856e-88	CX	CX.25_1	1
YML010W_S1009	YML010W	SPT5	S1009	S	1009	1	15.854312393059711	1.89235977529856e-88	CX	CX.25_1	1
YML010W_S241	YML010W	SPT5	S241	S	241	1	13.606054606675524	1.89235977529856e-88	CX	CX.25_1	1
YML010W_T240	YML010W	SPT5	T240	T	240	1	13.606054606675524	1.89235977529856e-88	CX	CX.25_1	1
YML010W_S697	YML010W	SPT5	S697	S	697	1	10.632379920716463	1.89235977529856e-88	CX	CX.25_1	1
YML010W_S696	YML010W	SPT5	S696	S	696	1	10.632379920716463	1.89235977529856e-88	CX	CX.25_1	1
YML015C_S238	YML015C	TAF11	S238	S	238	1	16.862875833889458	8.555989445934078e-107	CX	CX.25_1	1
YML015C_S236	YML015C	TAF11	S236	S	236	1	16.862875833889458	8.555989445934078e-107	CX	CX.25_1	1
YML016C_S198	YML016C	PPZ1	S198	S	198	0.972038328647614	8.791513112399729	2.44618964049057e-96	CX	CX.25_1	1
YML016C_S194	YML016C	PPZ1	S194	S	194	0.778696417808533	8.791513112399729	2.44618964049057e-96	CX	CX.25_1	1
YML016C_S201	YML016C	PPZ1	S201	S	201	0.988732993602753	8.791513112399729	2.44618964049057e-96	CX	CX.25_1	1
YML016C_S265	YML016C	PPZ1	S265	S	265	0.999769806861877	14.517298589621022	2.44618964049057e-96	CX	CX.25_1	3
YML016C_Y259	YML016C	PPZ1	Y259	Y	259	0.999724984169006	13.81698215139143	2.44618964049057e-96	CX	CX.25_1	2
YML016C_T261	YML016C	PPZ1	T261	T	261	0.999918639659882	14.42591151276666	2.44618964049057e-96	CX	CX.25_1	2
YML016C_S37	YML016C	PPZ1	S37	S	37	0.999972224235535	10.210320740737531	2.44618964049057e-96	CX	CX.25_1	1
YML016C_S34	YML016C	PPZ1	S34	S	34	0.975736081600189	10.210320740737531	2.44618964049057e-96	CX	CX.25_1	1
YML016C_S311	YML016C	PPZ1	S311	S	311	1	14.573776724288493	2.44618964049057e-96	CX	CX.25_1	1
YML016C_S314	YML016C	PPZ1	S314	S	314	1	14.573776724288493	2.44618964049057e-96	CX	CX.25_1	1
YML016C_S690	YML016C	PPZ1	S690	S	690	0.999838173389435	12.49316540775002	2.44618964049057e-96	CX	CX.25_1	1
YML016C_S242	YML016C	PPZ1	S242	S	242	0.881866216659546	8.909636904593885	2.44618964049057e-96	CX	CX.25_1	1
YML016C_S239	YML016C	PPZ1	S239	S	239	0.997790277004242	8.909636904593885	2.44618964049057e-96	CX	CX.25_1	1
YML017W_S238	YML017W	PSP2	S238	S	238	0.999993801116943	15.222516020718428	9.64667469618233e-88	CX	CX.25_1	1
YML018C_S98	YML018C	YML018C	S98	S	98	0.999848663806915	14.995244273527256	2.34002023267089e-72	CX	CX.25_1	2
YML018C_S103	YML018C	YML018C	S103	S	103	1	16.622185104318262	2.34002023267089e-72	CX	CX.25_1	4
YML018C_T102	YML018C	YML018C	T102	T	102	0.999999821186066	16.42368868580657	2.34002023267089e-72	CX	CX.25_1	3
YML018C_T107	YML018C	YML018C	T107	T	107	0.925178289413452	13.51627435422669	2.34002023267089e-72	CX	CX.25_1	1
YML027W_S329	YML027W	YOX1	S329	S	329	0.99781459569931	13.830422976193235	2.13777673271069e-69	CX	CX.25_1	2
YML027W_T324	YML027W	YOX1	T324	T	324	0.999997735023499	15.3633099070339	2.13777673271069e-69	CX	CX.25_1	3
YML027W_T328	YML027W	YOX1	T328	T	328	0.820241808891296	14.751587377711894	2.13777673271069e-69	CX	CX.25_1	1
YML027W_S302	YML027W	YOX1	S302	S	302	0.929923892021179	13.837568929553496	2.13777673271069e-69	CX	CX.25_1	2
YML027W_T303	YML027W	YOX1	T303	T	303	0.939131677150726	13.837568929553496	2.13777673271069e-69	CX	CX.25_1	2
YML029W_S379	YML029W	USA1	S379	S	379	1	16.076867628786037	5.23353653273377e-90	CX	CX.25_1	1
YML029W_S376	YML029W	USA1	S376	S	376	1	16.116122967051908	5.23353653273377e-90	CX	CX.25_1	2
YML029W_S374	YML029W	USA1	S374	S	374	0.998566150665283	10.896807114038747	5.23353653273377e-90	CX	CX.25_1	1
YML034W_S263	YML034W	SRC1	S263	S	263	0.977542459964752	16.998819291254026	3.52321782190018e-82	CX	CX.25_1	2
YML034W_S262	YML034W	SRC1	S262	S	262	0.977542519569397	16.257095438934176	3.52321782190018e-82	CX	CX.25_1	1
YML034W_T265	YML034W	SRC1	T265	T	265	0.999343395233154	16.998819291254026	3.52321782190018e-82	CX	CX.25_1	2
YML034W_T291	YML034W	SRC1	T291	T	291	0.993586778640747	13.209275870669332	3.52321782190018e-82	CX	CX.25_1	1
YML034W_T287	YML034W	SRC1	T287	T	287	0.999643564224243	13.209275870669332	3.52321782190018e-82	CX	CX.25_1	1
YML034W_S294	YML034W	SRC1	S294	S	294	0.989792823791504	13.666918817259504	3.52321782190018e-82	CX	CX.25_1	1
YML034W_S206	YML034W	SRC1	S206	S	206	1	17.5324989246585	3.52321782190018e-82	CX	CX.25_1	2
YML034W_S204	YML034W	SRC1	S204	S	204	1	17.655685714920978	3.52321782190018e-82	CX	CX.25_1	3
YML034W_S203	YML034W	SRC1	S203	S	203	1	17.655685714920978	3.52321782190018e-82	CX	CX.25_1	3
YML034W_S82	YML034W	SRC1	S82	S	82	0.997743308544159	12.518708700505629	3.52321782190018e-82	CX	CX.25_1	1
YML034W_S80	YML034W	SRC1	S80	S	80	0.998900532722473	14.661623678736053	3.52321782190018e-82	CX	CX.25_1	1
YML034W_S85	YML034W	SRC1	S85	S	85	0.999975800514221	14.956078930592986	3.52321782190018e-82	CX	CX.25_1	2
YML034W_S78	YML034W	SRC1	S78	S	78	0.987984478473663	13.2967849274402	3.52321782190018e-82	CX	CX.25_1	1
YML034W_S79	YML034W	SRC1	S79	S	79	0.958558440208435	13.2967849274402	3.52321782190018e-82	CX	CX.25_1	1
YML035C_S61	YML035C	AMD1	S61	S	61	0.998714506626129	16.114096730406246	5.52030400352836e-80	CX	CX.25_1	1
YML035C_S58	YML035C	AMD1	S58	S	58	0.999998450279236	16.81974812793627	5.52030400352836e-80	CX	CX.25_1	2
YML035C_T50	YML035C	AMD1	T50	T	50	0.842497527599335	15.44953634405849	5.52030400352836e-80	CX	CX.25_1	1
YML035C_S130	YML035C	AMD1	S130	S	130	1	14.469911312600354	5.52030400352836e-80	CX	CX.25_1	1
YML035C_S127	YML035C	AMD1	S127	S	127	1	14.469911312600354	5.52030400352836e-80	CX	CX.25_1	1
YML035C_S122	YML035C	AMD1	S122	S	122	1	14.469911312600354	5.52030400352836e-80	CX	CX.25_1	1
YML037C_S252	YML037C	YML037C	S252	S	252	1	14.2498139346348	2.8726829663823e-25	CX	CX.25_1	1
YML037C_S249	YML037C	YML037C	S249	S	249	1	14.2498139346348	2.8726829663823e-25	CX	CX.25_1	1
YML038C_T215	YML038C	YMD8	T215	T	215	0.999988853931427	13.80608384259064	6.74606457618721e-63	CX	CX.25_1	1
YML038C_S209	YML038C	YMD8	S209	S	209	0.9998499751091	13.80608384259064	6.74606457618721e-63	CX	CX.25_1	1
YML045W-A_Y9	YML045W-A	TY1A-ML1	Y9	Y	9	1	14.230955923523522	2.26969372303582e-58	CX	CX.25_1	2
YML045W-A_S3	YML045W-A	TY1A-ML1	S3	S	3	0.96698135137558	13.86861193146867	2.26969372303582e-58	CX	CX.25_1	1
YML045W-A_S20	YML045W-A	TY1A-ML1	S20	S	20	0.992891550064087	12.06023963994533	2.26969372303582e-58	CX	CX.25_1	1
YML045W-A_S13	YML045W-A	TY1A-ML1	S13	S	13	0.999999403953552	12.06023963994533	2.26969372303582e-58	CX	CX.25_1	1
YML052W_S301	YML052W	SUR7	S301	S	301	1	19.69440771002314	4.297558661915299e-119	CX	CX.25_1	4
YML052W_S293	YML052W	SUR7	S293	S	293	1	19.67670888127579	4.297558661915299e-119	CX	CX.25_1	4
YML059C_S752	YML059C	NTE1	S752	S	752	0.999990880489349	14.884319910127498	3.33902507127588e-69	CX	CX.25_1	1
YML059C_T750	YML059C	NTE1	T750	T	750	0.999838411808014	14.884319910127498	3.33902507127588e-69	CX	CX.25_1	1
YML061C_S72	YML061C	PIF1	S72	S	72	0.999972105026245	13.884947501833487	3.5724472102800895e-19	CX	CX.25_1	2
YML061C_S70	YML061C	PIF1	S70	S	70	0.999972105026245	13.884947501833487	3.5724472102800895e-19	CX	CX.25_1	2
YML062C_S371	YML062C	MFT1	S371	S	371	0.993605315685272	16.13515092801436	4.1338114394143895e-62	CX	CX.25_1	2
YML062C_S368	YML062C	MFT1	S368	S	368	1	16.13515092801436	4.1338114394143895e-62	CX	CX.25_1	2
YML064C_S240	YML064C	TEM1	S240	S	240	0.962961196899414	12.361640736600767	7.342641430576409e-31	CX	CX.25_1	2
YML064C_S236	YML064C	TEM1	S236	S	236	0.99999988079071	11.92868226870701	7.342641430576409e-31	CX	CX.25_1	1
YML064C_S235	YML064C	TEM1	S235	S	235	0.999929070472717	12.361640736600767	7.342641430576409e-31	CX	CX.25_1	2
YML070W_S5	YML070W	DAK1	S5	S	5	0.999750256538391	14.563501943026523	3.72625839656294e-50	CX	CX.25_1	1
YML070W_T9	YML070W	DAK1	T9	T	9	0.924108564853668	14.563501943026523	3.72625839656294e-50	CX	CX.25_1	1
YML072C_S1396	YML072C	TCB3	S1396	S	1396	0.981508851051331	12.804011568925686	4.00128960515177e-73	CX	CX.25_1	2
YML072C_S1394	YML072C	TCB3	S1394	S	1394	0.968844294548035	12.563073658930538	4.00128960515177e-73	CX	CX.25_1	1
YML072C_S1400	YML072C	TCB3	S1400	S	1400	1	13.187754395491242	4.00128960515177e-73	CX	CX.25_1	3
YML072C_T1350	YML072C	TCB3	T1350	T	1350	1	17.09966497647498	4.00128960515177e-73	CX	CX.25_1	4
YML072C_S1346	YML072C	TCB3	S1346	S	1346	0.995682060718536	16.11969025639363	4.00128960515177e-73	CX	CX.25_1	2
YML072C_S1342	YML072C	TCB3	S1342	S	1342	0.99402129650116	16.0793578191538	4.00128960515177e-73	CX	CX.25_1	2
YML072C_T961	YML072C	TCB3	T961	T	961	1	17.397349468309677	4.00128960515177e-73	CX	CX.25_1	1
YML072C_S1404	YML072C	TCB3	S1404	S	1404	1	13.00679581837264	4.00128960515177e-73	CX	CX.25_1	2
YML072C_S1403	YML072C	TCB3	S1403	S	1403	1	13.00679581837264	4.00128960515177e-73	CX	CX.25_1	2
YML074C_S81	YML074C	FPR3	S81	S	81	1	22.38825359733221	1.93228951646391e-134	CX	CX.25_1	8
YML074C_S80	YML074C	FPR3	S80	S	80	1	22.38825359733221	1.93228951646391e-134	CX	CX.25_1	8
YML074C_T89	YML074C	FPR3	T89	T	89	1	17.72356433223232	1.93228951646391e-134	CX	CX.25_1	2
YML075C_S580	YML075C	HMG1	S580	S	580	0.960870802402496	15.02790259592437	4.79379970494835e-64	CX	CX.25_1	1
YML075C_S582	YML075C	HMG1	S582	S	582	0.99965113401413	15.70899944917273	4.79379970494835e-64	CX	CX.25_1	3
YML075C_S581	YML075C	HMG1	S581	S	581	0.990657985210419	14.29898947819242	4.79379970494835e-64	CX	CX.25_1	2
YML075C_S583	YML075C	HMG1	S583	S	583	0.999963462352753	14.29898947819242	4.79379970494835e-64	CX	CX.25_1	2
YML076C_S126	YML076C	WAR1	S126	S	126	1	16.958867393560297	2.39646038336087e-100	CX	CX.25_1	3
YML076C_S124	YML076C	WAR1	S124	S	124	1	16.793624247600178	2.39646038336087e-100	CX	CX.25_1	2
YML076C_S132	YML076C	WAR1	S132	S	132	0.999650359153748	13.750930212836566	2.39646038336087e-100	CX	CX.25_1	1
YML076C_T128	YML076C	WAR1	T128	T	128	1	11.955538001380564	2.39646038336087e-100	CX	CX.25_1	1
YML081W_S523	YML081W	TDA9	S523	S	523	0.97419536113739	9.503779488605236	9.354632897629719e-48	CX	CX.25_1	1
YML081W_S527	YML081W	TDA9	S527	S	527	0.999979138374329	9.503779488605236	9.354632897629719e-48	CX	CX.25_1	1
YML081W_S521	YML081W	TDA9	S521	S	521	0.974196016788483	9.503779488605236	9.354632897629719e-48	CX	CX.25_1	1
YML088W_T514	YML088W	UFO1	T514	T	514	1	14.95655835781187	1.33328035870099e-49	CX	CX.25_1	1
YML088W_S511	YML088W	UFO1	S511	S	511	1	14.95655835781187	1.33328035870099e-49	CX	CX.25_1	1
YML093W_S35	YML093W	UTP14	S35	S	35	1	17.3096762251347	2.1121926540330595e-138	CX	CX.25_1	4
YML093W_S34	YML093W	UTP14	S34	S	34	1	17.3096762251347	2.1121926540330595e-138	CX	CX.25_1	4
YML093W_S424	YML093W	UTP14	S424	S	424	1	20.775005994839468	2.1121926540330595e-138	CX	CX.25_1	4
YML093W_S423	YML093W	UTP14	S423	S	423	1	20.775005994839468	2.1121926540330595e-138	CX	CX.25_1	4
YML095C_S33	YML095C	RAD10	S33	S	33	0.995588660240173	18.532288492765115	3.3851367529864496e-31	CX	CX.25_1	1
YML100W_S157	YML100W	TSL1	S157	S	157	0.999999105930328	14.683593734123209	5.65968966626126e-130	CX	CX.25_1	1
YML100W_S155	YML100W	TSL1	S155	S	155	0.978974401950836	11.89556957307265	5.65968966626126e-130	CX	CX.25_1	1
YML100W_S161	YML100W	TSL1	S161	S	161	0.999999523162842	14.683593734123209	5.65968966626126e-130	CX	CX.25_1	1
YML100W_S147	YML100W	TSL1	S147	S	147	0.999006867408752	11.89556957307265	5.65968966626126e-130	CX	CX.25_1	1
YML100W_S77	YML100W	TSL1	S77	S	77	0.998345613479614	13.370445362684912	5.65968966626126e-130	CX	CX.25_1	3
YML100W_S73	YML100W	TSL1	S73	S	73	0.993165969848633	13.588407463595336	5.65968966626126e-130	CX	CX.25_1	2
YML100W_T75	YML100W	TSL1	T75	T	75	0.994392871856689	13.145029718651749	5.65968966626126e-130	CX	CX.25_1	3
YML100W_S56	YML100W	TSL1	S56	S	56	0.999999582767487	15.634878390943353	5.65968966626126e-130	CX	CX.25_1	1
YML100W_S53	YML100W	TSL1	S53	S	53	0.999980390071869	15.634878390943353	5.65968966626126e-130	CX	CX.25_1	1
YML104C_S673	YML104C	MDM1	S673	S	673	1	13.398078703992292	1.05059078008341e-30	CX	CX.25_1	1
YML104C_S670	YML104C	MDM1	S670	S	670	0.998985469341278	13.398078703992292	1.05059078008341e-30	CX	CX.25_1	1
YML109W_S76	YML109W	ZDS2	S76	S	76	1	15.332095747928028	1.30150879107414e-62	CX	CX.25_1	3
YML109W_S73	YML109W	ZDS2	S73	S	73	1	15.332095747928028	1.30150879107414e-62	CX	CX.25_1	3
YML112W_T34	YML112W	CTK3	T34	T	34	0.940233111381531	13.802710407462431	4.638440683418809e-98	CX	CX.25_1	1
YML112W_S32	YML112W	CTK3	S32	S	32	0.982906877994537	17.792039158450812	4.638440683418809e-98	CX	CX.25_1	2
YML112W_T35	YML112W	CTK3	T35	T	35	0.999871253967285	17.880131888543758	4.638440683418809e-98	CX	CX.25_1	3
YML116W_S5	YML116W	ATR1	S5	S	5	0.999996840953827	12.188396728390591	1.13138552504463e-63	CX	CX.25_1	1
YML116W_Y16	YML116W	ATR1	Y16	Y	16	0.997455835342407	12.188396728390591	1.13138552504463e-63	CX	CX.25_1	1
YML117W_S445	YML117W	NAB6	S445	S	445	0.989677846431732	12.975454795464268	2.07082707088928e-79	CX	CX.25_1	1
YML117W_S444	YML117W	NAB6	S444	S	444	0.966832756996155	12.975454795464268	2.07082707088928e-79	CX	CX.25_1	1
YML119W_S8	YML119W	YML119W	S8	S	8	0.999998331069946	17.625477017258397	4.55788555616883e-115	CX	CX.25_1	2
YML119W_S4	YML119W	YML119W	S4	S	4	1	18.29362219291758	4.55788555616883e-115	CX	CX.25_1	4
YML119W_S6	YML119W	YML119W	S6	S	6	0.954284369945526	16.86188674866358	4.55788555616883e-115	CX	CX.25_1	2
YML119W_S176	YML119W	YML119W	S176	S	176	0.843687951564789	13.156444572291234	4.55788555616883e-115	CX	CX.25_1	1
YML119W_T174	YML119W	YML119W	T174	T	174	0.988638341426849	13.156444572291234	4.55788555616883e-115	CX	CX.25_1	1
YMR001C_S73	YMR001C	CDC5	S73	S	73	0.999993085861206	13.684629538639411	2.3129594619706797e-45	CX	CX.25_1	2
YMR001C_T70	YMR001C	CDC5	T70	T	70	0.999993085861206	13.684629538639411	2.3129594619706797e-45	CX	CX.25_1	2
YMR001C_T23	YMR001C	CDC5	T23	T	23	1	10.301776629580294	2.3129594619706797e-45	CX	CX.25_1	1
YMR001C_S18	YMR001C	CDC5	S18	S	18	0.870140075683594	10.301776629580294	2.3129594619706797e-45	CX	CX.25_1	1
YMR005W_S49	YMR005W	TAF4	S49	S	49	0.999890208244324	14.579765158743792	5.903138679664e-84	CX	CX.25_1	2
YMR005W_S41	YMR005W	TAF4	S41	S	41	0.999807476997375	14.514629071728738	5.903138679664e-84	CX	CX.25_1	1
YMR005W_S44	YMR005W	TAF4	S44	S	44	0.850317656993866	10.078154288040851	5.903138679664e-84	CX	CX.25_1	1
YMR005W_S4	YMR005W	TAF4	S4	S	4	0.999999463558197	14.429306718421604	5.903138679664e-84	CX	CX.25_1	1
YMR011W_S20	YMR011W	HXT2	S20	S	20	0.999943971633911	17.62099185076882	2.1576334895443e-106	CX	CX.25_1	11
YMR011W_S17	YMR011W	HXT2	S17	S	17	1	17.539642896752365	2.1576334895443e-106	CX	CX.25_1	9
YMR011W_T16	YMR011W	HXT2	T16	T	16	1	17.298917274356167	2.1576334895443e-106	CX	CX.25_1	5
YMR011W_T21	YMR011W	HXT2	T21	T	21	0.999629855155945	15.243876777208662	2.1576334895443e-106	CX	CX.25_1	5
YMR011W_S13	YMR011W	HXT2	S13	S	13	0.999951243400574	17.153704700339865	2.1576334895443e-106	CX	CX.25_1	3
YMR011W_S11	YMR011W	HXT2	S11	S	11	0.999991476535797	14.206513465869117	2.1576334895443e-106	CX	CX.25_1	2
YMR011W_S32	YMR011W	HXT2	S32	S	32	1	16.89487259704898	2.1576334895443e-106	CX	CX.25_1	1
YMR011W_T29	YMR011W	HXT2	T29	T	29	1	16.89487259704898	2.1576334895443e-106	CX	CX.25_1	1
YMR011W_T6	YMR011W	HXT2	T6	T	6	0.960408866405487	14.255515304698292	2.1576334895443e-106	CX	CX.25_1	1
YMR011W_S2	YMR011W	HXT2	S2	S	2	0.999999940395355	14.255515304698292	2.1576334895443e-106	CX	CX.25_1	1
YMR014W_S375	YMR014W	BUD22	S375	S	375	1	17.23924836341131	2.2236032587624302e-74	CX	CX.25_1	1
YMR014W_Y366	YMR014W	BUD22	Y366	Y	366	0.999972641468048	17.23924836341131	2.2236032587624302e-74	CX	CX.25_1	1
YMR014W_T371	YMR014W	BUD22	T371	T	371	1	17.23924836341131	2.2236032587624302e-74	CX	CX.25_1	1
YMR016C_S661	YMR016C	SOK2	S661	S	661	0.996310293674469	13.280669896057908	3.70928619540561e-73	CX	CX.25_1	1
YMR016C_T659	YMR016C	SOK2	T659	T	659	0.999422013759613	13.280669896057908	3.70928619540561e-73	CX	CX.25_1	1
YMR016C_S539	YMR016C	SOK2	S539	S	539	1	14.222140312578391	3.70928619540561e-73	CX	CX.25_1	1
YMR016C_S537	YMR016C	SOK2	S537	S	537	1	14.222140312578391	3.70928619540561e-73	CX	CX.25_1	1
YMR016C_S771	YMR016C	SOK2	S771	S	771	0.999954462051392	9.248447888733208	3.70928619540561e-73	CX	CX.25_1	1
YMR016C_S250	YMR016C	SOK2	S250	S	250	0.987798571586609	13.860676568608987	3.70928619540561e-73	CX	CX.25_1	1
YMR016C_S297	YMR016C	SOK2	S297	S	297	0.960446298122406	14.23866853222518	3.70928619540561e-73	CX	CX.25_1	1
YMR016C_S291	YMR016C	SOK2	S291	S	291	0.983898460865021	14.23866853222518	3.70928619540561e-73	CX	CX.25_1	1
YMR029C_S163	YMR029C	FAR8	S163	S	163	1	14.311051413887425	2.75774088197574e-70	CX	CX.25_1	1
YMR029C_S167	YMR029C	FAR8	S167	S	167	0.997529625892639	15.055422333143216	2.75774088197574e-70	CX	CX.25_1	2
YMR029C_S165	YMR029C	FAR8	S165	S	165	0.999995112419128	15.055422333143216	2.75774088197574e-70	CX	CX.25_1	2
YMR031C_S27	YMR031C	EIS1	S27	S	27	1	20.352633159458236	6.100332047525038e-147	CX	CX.25_1	5
YMR031C_S23	YMR031C	EIS1	S23	S	23	1	20.260828464160372	6.100332047525038e-147	CX	CX.25_1	3
YMR031C_S26	YMR031C	EIS1	S26	S	26	0.929348528385162	16.29868909674066	6.100332047525038e-147	CX	CX.25_1	1
YMR031C_T29	YMR031C	EIS1	T29	T	29	0.959593892097473	10.918480233945862	6.100332047525038e-147	CX	CX.25_1	1
YMR031C_S19	YMR031C	EIS1	S19	S	19	0.998660683631897	14.35956056188996	6.100332047525038e-147	CX	CX.25_1	2
YMR031C_S130	YMR031C	EIS1	S130	S	130	1	16.468255605025018	6.100332047525038e-147	CX	CX.25_1	2
YMR031C_S133	YMR031C	EIS1	S133	S	133	0.996596693992615	15.808330106868642	6.100332047525038e-147	CX	CX.25_1	1
YMR031C_S838	YMR031C	EIS1	S838	S	838	1	15.097309178700137	6.100332047525038e-147	CX	CX.25_1	1
YMR031C_S828	YMR031C	EIS1	S828	S	828	0.996065735816956	15.622586769547109	6.100332047525038e-147	CX	CX.25_1	2
YMR031C_S825	YMR031C	EIS1	S825	S	825	0.995754480361938	13.910293542172758	6.100332047525038e-147	CX	CX.25_1	1
YMR031C_S829	YMR031C	EIS1	S829	S	829	0.997762322425842	15.622586769547109	6.100332047525038e-147	CX	CX.25_1	2
YMR031C_S182	YMR031C	EIS1	S182	S	182	0.998378157615662	14.768682325615057	6.100332047525038e-147	CX	CX.25_1	1
YMR031C_S179	YMR031C	EIS1	S179	S	179	0.999987125396729	14.768682325615057	6.100332047525038e-147	CX	CX.25_1	1
YMR031C_S444	YMR031C	EIS1	S444	S	444	1	13.15733996666196	6.100332047525038e-147	CX	CX.25_1	1
YMR031C_S441	YMR031C	EIS1	S441	S	441	1	13.15733996666196	6.100332047525038e-147	CX	CX.25_1	1
YMR031C_S775	YMR031C	EIS1	S775	S	775	1	11.715299601969331	6.100332047525038e-147	CX	CX.25_1	1
YMR031C_S763	YMR031C	EIS1	S763	S	763	0.96841037273407	11.715299601969331	6.100332047525038e-147	CX	CX.25_1	1
YMR031C_S2	YMR031C	EIS1	S2	S	2	1	18.550081713624564	6.100332047525038e-147	CX	CX.25_1	3
YMR031C_T18	YMR031C	EIS1	T18	T	18	0.999749541282654	14.35956056188996	6.100332047525038e-147	CX	CX.25_1	2
YMR031C_S5	YMR031C	EIS1	S5	S	5	1	18.550081713624564	6.100332047525038e-147	CX	CX.25_1	3
YMR031C_S791	YMR031C	EIS1	S791	S	791	0.990583479404449	10.957837297545948	6.100332047525038e-147	CX	CX.25_1	2
YMR031C_S171	YMR031C	EIS1	S171	S	171	0.999725699424744	13.40395790833608	6.100332047525038e-147	CX	CX.25_1	2
YMR031C_S168	YMR031C	EIS1	S168	S	168	0.9999058842659	13.40395790833608	6.100332047525038e-147	CX	CX.25_1	2
YMR031C_T753	YMR031C	EIS1	T753	T	753	0.968264520168304	15.418111983353764	6.100332047525038e-147	CX	CX.25_1	1
YMR031C_S752	YMR031C	EIS1	S752	S	752	0.968264520168304	15.418111983353764	6.100332047525038e-147	CX	CX.25_1	1
YMR032W_T520	YMR032W	HOF1	T520	T	520	0.993302643299103	15.109947251154544	3.69730977868124e-66	CX	CX.25_1	1
YMR032W_S519	YMR032W	HOF1	S519	S	519	0.880743324756622	15.109947251154544	3.69730977868124e-66	CX	CX.25_1	1
YMR032W_S423	YMR032W	HOF1	S423	S	423	0.904059171676636	13.347542611393132	3.69730977868124e-66	CX	CX.25_1	1
YMR032W_S421	YMR032W	HOF1	S421	S	421	0.999969005584717	13.347542611393132	3.69730977868124e-66	CX	CX.25_1	1
YMR036C_S207	YMR036C	MIH1	S207	S	207	0.992348670959473	15.241376379159892	2.4729504542713194e-60	CX	CX.25_1	2
YMR036C_S206	YMR036C	MIH1	S206	S	206	0.98925656080246	14.92031001072444	2.4729504542713194e-60	CX	CX.25_1	1
YMR036C_S213	YMR036C	MIH1	S213	S	213	0.990612089633942	12.915996389340382	2.4729504542713194e-60	CX	CX.25_1	1
YMR036C_S82	YMR036C	MIH1	S82	S	82	1	11.217114169215368	2.4729504542713194e-60	CX	CX.25_1	1
YMR036C_S75	YMR036C	MIH1	S75	S	75	1	11.217114169215368	2.4729504542713194e-60	CX	CX.25_1	1
YMR037C_S304	YMR037C	MSN2	S304	S	304	0.998369932174683	13.294329868031587	7.90001271014094e-80	CX	CX.25_1	2
YMR037C_S288	YMR037C	MSN2	S288	S	288	0.999995529651642	12.386191792265771	7.90001271014094e-80	CX	CX.25_1	1
YMR037C_S306	YMR037C	MSN2	S306	S	306	0.962579488754272	12.19621856650556	7.90001271014094e-80	CX	CX.25_1	1
YMR043W_S2	YMR043W	MCM1	S2	S	2	1	20.595595158074502	9.55593083538235e-144	CX	CX.25_1	9
YMR043W_T8	YMR043W	MCM1	T8	T	8	1	19.960484376506805	9.55593083538235e-144	CX	CX.25_1	9
YMR043W_T10	YMR043W	MCM1	T10	T	10	1	13.959670108314493	9.55593083538235e-144	CX	CX.25_1	2
YMR044W_S471	YMR044W	IOC4	S471	S	471	1	16.00962237074495	4.07305041095252e-60	CX	CX.25_1	1
YMR044W_S463	YMR044W	IOC4	S463	S	463	1	16.00962237074495	4.07305041095252e-60	CX	CX.25_1	1
YMR044W_S461	YMR044W	IOC4	S461	S	461	1	16.00962237074495	4.07305041095252e-60	CX	CX.25_1	1
YMR045C_S71	YMR045C	TY1B-MR1	S71	S	71	0.999999701976776	19.017963617895532	6.100332047525038e-147	CX	CX.25_1	1
YMR045C_T57	YMR045C	TY1B-MR1	T57	T	57	0.95837128162384	19.017963617895532	6.100332047525038e-147	CX	CX.25_1	1
YMR045C_Y1054	YMR045C	TY1B-MR1	Y1054	Y	1054	0.999973773956299	15.05047675955882	6.100332047525038e-147	CX	CX.25_1	1
YMR045C_S1053	YMR045C	TY1B-MR1	S1053	S	1053	0.999998450279236	12.13177522751811	6.100332047525038e-147	CX	CX.25_1	1
YMR045C_S1055	YMR045C	TY1B-MR1	S1055	S	1055	0.999992668628693	12.13177522751811	6.100332047525038e-147	CX	CX.25_1	1
YMR045C_T1062	YMR045C	TY1B-MR1	T1062	T	1062	0.982578754425049	12.260417819161948	6.100332047525038e-147	CX	CX.25_1	1
YMR045C_T1059	YMR045C	TY1B-MR1	T1059	T	1059	0.976919949054718	15.245295209005189	6.100332047525038e-147	CX	CX.25_1	2
YMR045C_S10	YMR045C	TY1B-MR1	S10	S	10	1	16.801501768104224	6.100332047525038e-147	CX	CX.25_1	6
YMR045C_S3	YMR045C	TY1B-MR1	S3	S	3	1	13.68092557971762	6.100332047525038e-147	CX	CX.25_1	1
YMR045C_S16	YMR045C	TY1B-MR1	S16	S	16	1	17.043538403924465	6.100332047525038e-147	CX	CX.25_1	6
YMR045C_S13	YMR045C	TY1B-MR1	S13	S	13	0.999999701976776	15.931233417918518	6.100332047525038e-147	CX	CX.25_1	3
YMR045C_S20	YMR045C	TY1B-MR1	S20	S	20	0.999999940395355	15.592008508577152	6.100332047525038e-147	CX	CX.25_1	3
YMR045C_S7	YMR045C	TY1B-MR1	S7	S	7	1	10.691346644211942	6.100332047525038e-147	CX	CX.25_1	2
YMR045C_T22	YMR045C	TY1B-MR1	T22	T	22	0.903337121009827	18.198166867659204	6.100332047525038e-147	CX	CX.25_1	1
YMR049C_S149	YMR049C	ERB1	S149	S	149	1	21.057913710287707	1.22550731733016e-125	CX	CX.25_1	3
YMR049C_S146	YMR049C	ERB1	S146	S	146	1	21.099142010964627	1.22550731733016e-125	CX	CX.25_1	5
YMR049C_Y144	YMR049C	ERB1	Y144	Y	144	1	16.529149645884836	1.22550731733016e-125	CX	CX.25_1	3
YMR049C_T156	YMR049C	ERB1	T156	T	156	0.951751828193665	14.933317296437298	1.22550731733016e-125	CX	CX.25_1	1
YMR049C_S97	YMR049C	ERB1	S97	S	97	0.996389508247375	14.916158433284291	1.22550731733016e-125	CX	CX.25_1	1
YMR049C_Y95	YMR049C	ERB1	Y95	Y	95	1	15.85916019664854	1.22550731733016e-125	CX	CX.25_1	2
YMR049C_S101	YMR049C	ERB1	S101	S	101	0.848330080509186	14.79981719636872	1.22550731733016e-125	CX	CX.25_1	1
YMR049C_S98	YMR049C	ERB1	S98	S	98	0.999892294406891	14.916158433284291	1.22550731733016e-125	CX	CX.25_1	1
YMR049C_S23	YMR049C	ERB1	S23	S	23	1	13.082895813144864	1.22550731733016e-125	CX	CX.25_1	2
YMR049C_S20	YMR049C	ERB1	S20	S	20	1	13.082895813144864	1.22550731733016e-125	CX	CX.25_1	2
YMR054W_S202	YMR054W	STV1	S202	S	202	1	12.603705139088198	3.51485933914147e-74	CX	CX.25_1	1
YMR054W_S198	YMR054W	STV1	S198	S	198	1	12.603705139088198	3.51485933914147e-74	CX	CX.25_1	1
YMR054W_T196	YMR054W	STV1	T196	T	196	0.981987655162811	12.603705139088198	3.51485933914147e-74	CX	CX.25_1	1
YMR054W_S228	YMR054W	STV1	S228	S	228	1	13.590236253448715	3.51485933914147e-74	CX	CX.25_1	1
YMR054W_S223	YMR054W	STV1	S223	S	223	1	13.590236253448715	3.51485933914147e-74	CX	CX.25_1	1
YMR061W_T6	YMR061W	RNA14	T6	T	6	0.914484441280365	15.612034800466724	1.44071885462943e-69	CX	CX.25_1	1
YMR061W_S4	YMR061W	RNA14	S4	S	4	0.82134747505188	15.612034800466724	1.44071885462943e-69	CX	CX.25_1	1
YMR068W_S333	YMR068W	AVO2	S333	S	333	0.999156475067139	14.872263343838837	1.4718250923050896e-82	CX	CX.25_1	1
YMR068W_T330	YMR068W	AVO2	T330	T	330	0.999999046325684	14.872263343838837	1.4718250923050896e-82	CX	CX.25_1	1
YMR076C_S1233	YMR076C	PDS5	S1233	S	1233	1	14.838881207638469	2.32292448593906e-26	CX	CX.25_1	3
YMR076C_S1231	YMR076C	PDS5	S1231	S	1231	1	14.838881207638469	2.32292448593906e-26	CX	CX.25_1	3
YMR086W_S656	YMR086W	SEG1	S656	S	656	0.999986231327057	13.61224299989796	6.50535036173734e-125	CX	CX.25_1	1
YMR086W_S898	YMR086W	SEG1	S898	S	898	1	17.822482670897287	6.50535036173734e-125	CX	CX.25_1	3
YMR086W_S895	YMR086W	SEG1	S895	S	895	1	17.822482670897287	6.50535036173734e-125	CX	CX.25_1	3
YMR086W_S220	YMR086W	SEG1	S220	S	220	0.999999463558197	14.327788678848522	6.50535036173734e-125	CX	CX.25_1	2
YMR086W_S217	YMR086W	SEG1	S217	S	217	0.999981224536896	14.327788678848522	6.50535036173734e-125	CX	CX.25_1	2
YMR086W_S874	YMR086W	SEG1	S874	S	874	0.980744779109955	10.569162636571953	6.50535036173734e-125	CX	CX.25_1	1
YMR086W_S870	YMR086W	SEG1	S870	S	870	0.95742404460907	10.569162636571953	6.50535036173734e-125	CX	CX.25_1	1
YMR086W_T306	YMR086W	SEG1	T306	T	306	0.98039722442627	12.13041604447256	6.50535036173734e-125	CX	CX.25_1	1
YMR086W_S304	YMR086W	SEG1	S304	S	304	0.989842236042023	12.13041604447256	6.50535036173734e-125	CX	CX.25_1	1
YMR086W_S238	YMR086W	SEG1	S238	S	238	1	17.32555773032882	6.50535036173734e-125	CX	CX.25_1	4
YMR086W_S235	YMR086W	SEG1	S235	S	235	1	17.32555773032882	6.50535036173734e-125	CX	CX.25_1	4
YMR086W_S818	YMR086W	SEG1	S818	S	818	1	19.72999483531759	6.50535036173734e-125	CX	CX.25_1	2
YMR086W_S816	YMR086W	SEG1	S816	S	816	1	19.72999483531759	6.50535036173734e-125	CX	CX.25_1	2
YMR086W_S758	YMR086W	SEG1	S758	S	758	0.890787780284882	12.562135282027706	6.50535036173734e-125	CX	CX.25_1	1
YMR086W_S761	YMR086W	SEG1	S761	S	761	0.99856436252594	12.562135282027706	6.50535036173734e-125	CX	CX.25_1	1
YMR086W_S69	YMR086W	SEG1	S69	S	69	0.998728036880493	14.388858394091615	6.50535036173734e-125	CX	CX.25_1	2
YMR086W_S66	YMR086W	SEG1	S66	S	66	0.999808788299561	16.449243543049857	6.50535036173734e-125	CX	CX.25_1	3
YMR086W_S63	YMR086W	SEG1	S63	S	63	0.99999988079071	16.642556869086096	6.50535036173734e-125	CX	CX.25_1	3
YMR086W_S68	YMR086W	SEG1	S68	S	68	0.975773811340332	15.065182228677855	6.50535036173734e-125	CX	CX.25_1	2
YMR086W_S48	YMR086W	SEG1	S48	S	48	0.909184455871582	12.55000789662346	6.50535036173734e-125	CX	CX.25_1	1
YMR086W_T675	YMR086W	SEG1	T675	T	675	1	13.506823731150334	6.50535036173734e-125	CX	CX.25_1	1
YMR086W_S669	YMR086W	SEG1	S669	S	669	1	13.506823731150334	6.50535036173734e-125	CX	CX.25_1	1
YMR091C_S4	YMR091C	NPL6	S4	S	4	1	21.59694249817306	3.173426410229239e-98	CX	CX.25_1	10
YMR091C_S10	YMR091C	NPL6	S10	S	10	1	19.581047412135103	3.173426410229239e-98	CX	CX.25_1	8
YMR091C_S2	YMR091C	NPL6	S2	S	2	1	20.978955218580225	3.173426410229239e-98	CX	CX.25_1	13
YMR091C_S18	YMR091C	NPL6	S18	S	18	1	16.895609772956444	3.173426410229239e-98	CX	CX.25_1	4
YMR091C_S280	YMR091C	NPL6	S280	S	280	1	10.537375522478271	3.173426410229239e-98	CX	CX.25_1	1
YMR091C_Y277	YMR091C	NPL6	Y277	Y	277	1	10.537375522478271	3.173426410229239e-98	CX	CX.25_1	1
YMR091C_T274	YMR091C	NPL6	T274	T	274	1	10.537375522478271	3.173426410229239e-98	CX	CX.25_1	1
YMR102C_S531	YMR102C	YMR102C	S531	S	531	1	15.24470555259372	4.93920883829051e-100	CX	CX.25_1	2
YMR102C_S528	YMR102C	YMR102C	S528	S	528	0.9999880194664	15.24470555259372	4.93920883829051e-100	CX	CX.25_1	2
YMR102C_S534	YMR102C	YMR102C	S534	S	534	0.999581456184387	10.020048301320305	4.93920883829051e-100	CX	CX.25_1	1
YMR102C_S712	YMR102C	YMR102C	S712	S	712	0.998254179954529	13.663603590810814	4.93920883829051e-100	CX	CX.25_1	1
YMR102C_S709	YMR102C	YMR102C	S709	S	709	0.988427460193634	13.663603590810814	4.93920883829051e-100	CX	CX.25_1	1
YMR102C_S638	YMR102C	YMR102C	S638	S	638	0.996758162975311	11.321358735458045	4.93920883829051e-100	CX	CX.25_1	1
YMR102C_S637	YMR102C	YMR102C	S637	S	637	0.997944474220276	11.321358735458045	4.93920883829051e-100	CX	CX.25_1	1
YMR104C_S73	YMR104C	YPK2	S73	S	73	0.999787151813507	11.937320827228032	2.99825545888767e-66	CX	CX.25_1	1
YMR104C_T66	YMR104C	YPK2	T66	T	66	1	12.93053177582575	2.99825545888767e-66	CX	CX.25_1	1
YMR104C_T63	YMR104C	YPK2	T63	T	63	1	12.93053177582575	2.99825545888767e-66	CX	CX.25_1	1
YMR104C_S72	YMR104C	YPK2	S72	S	72	0.963286340236664	11.937320827228032	2.99825545888767e-66	CX	CX.25_1	1
YMR109W_S940	YMR109W	MYO5	S940	S	940	1	16.376703936291307	2.10720956711332e-59	CX	CX.25_1	1
YMR109W_S932	YMR109W	MYO5	S932	S	932	1	16.376703936291307	2.10720956711332e-59	CX	CX.25_1	1
YMR109W_S777	YMR109W	MYO5	S777	S	777	0.999999403953552	12.600268719694764	2.10720956711332e-59	CX	CX.25_1	1
YMR109W_S775	YMR109W	MYO5	S775	S	775	1	12.600268719694764	2.10720956711332e-59	CX	CX.25_1	1
YMR109W_S357	YMR109W	MYO5	S357	S	357	0.879432737827301	10.34979679894351	2.10720956711332e-59	CX	CX.25_1	1
YMR111C_S249	YMR111C	YMR111C	S249	S	249	1	15.459858282047517	8.40301088260064e-41	CX	CX.25_1	1
YMR111C_S237	YMR111C	YMR111C	S237	S	237	1	15.459858282047517	8.40301088260064e-41	CX	CX.25_1	1
YMR120C_T38	YMR120C	ADE17	T38	T	38	1	16.449725697124	1.30512305923925e-66	CX	CX.25_1	1
YMR120C_S35	YMR120C	ADE17	S35	S	35	1	16.449725697124	1.30512305923925e-66	CX	CX.25_1	1
YMR120C_S84	YMR120C	ADE17	S84	S	84	1	12.77697981986499	1.30512305923925e-66	CX	CX.25_1	1
YMR124W_S297	YMR124W	YMR124W	S297	S	297	1	16.19235257890499	4.9346849988041786e-83	CX	CX.25_1	2
YMR124W_S295	YMR124W	YMR124W	S295	S	295	0.99956351518631	15.363294207347977	4.9346849988041786e-83	CX	CX.25_1	1
YMR124W_S300	YMR124W	YMR124W	S300	S	300	1	16.19235257890499	4.9346849988041786e-83	CX	CX.25_1	2
YMR124W_T667	YMR124W	YMR124W	T667	T	667	1	14.104075021889278	4.9346849988041786e-83	CX	CX.25_1	5
YMR124W_S664	YMR124W	YMR124W	S664	S	664	1	14.104075021889278	4.9346849988041786e-83	CX	CX.25_1	5
YMR124W_S619	YMR124W	YMR124W	S619	S	619	0.999999940395355	12.917081686247595	4.9346849988041786e-83	CX	CX.25_1	1
YMR124W_T613	YMR124W	YMR124W	T613	T	613	0.998993158340454	12.917081686247595	4.9346849988041786e-83	CX	CX.25_1	1
YMR124W_Y611	YMR124W	YMR124W	Y611	Y	611	0.999683558940887	12.917081686247595	4.9346849988041786e-83	CX	CX.25_1	1
YMR124W_S747	YMR124W	YMR124W	S747	S	747	0.993781387805939	14.62447634390755	4.9346849988041786e-83	CX	CX.25_1	1
YMR124W_S721	YMR124W	YMR124W	S721	S	721	0.999578952789307	14.62447634390755	4.9346849988041786e-83	CX	CX.25_1	1
YMR124W_S795	YMR124W	YMR124W	S795	S	795	0.995949327945709	10.09090260678046	4.9346849988041786e-83	CX	CX.25_1	1
YMR124W_S792	YMR124W	YMR124W	S792	S	792	0.939669787883759	13.464751454653126	4.9346849988041786e-83	CX	CX.25_1	2
YMR124W_T791	YMR124W	YMR124W	T791	T	791	0.972514390945435	13.318403596955642	4.9346849988041786e-83	CX	CX.25_1	1
YMR124W_S396	YMR124W	YMR124W	S396	S	396	1	17.162881522849347	4.9346849988041786e-83	CX	CX.25_1	3
YMR124W_S393	YMR124W	YMR124W	S393	S	393	0.999925374984741	17.12506731369885	4.9346849988041786e-83	CX	CX.25_1	2
YMR124W_S407	YMR124W	YMR124W	S407	S	407	1	11.89031921608955	4.9346849988041786e-83	CX	CX.25_1	1
YMR124W_S653	YMR124W	YMR124W	S653	S	653	1	15.45846004966211	4.9346849988041786e-83	CX	CX.25_1	1
YMR124W_S649	YMR124W	YMR124W	S649	S	649	1	15.45846004966211	4.9346849988041786e-83	CX	CX.25_1	1
YMR124W_S265	YMR124W	YMR124W	S265	S	265	1	15.356224157607349	4.9346849988041786e-83	CX	CX.25_1	1
YMR124W_S262	YMR124W	YMR124W	S262	S	262	1	15.356224157607349	4.9346849988041786e-83	CX	CX.25_1	1
YMR126C_T298	YMR126C	DLT1	T298	T	298	0.998551189899445	15.53618974243266	9.09441711186466e-80	CX	CX.25_1	1
YMR126C_S295	YMR126C	DLT1	S295	S	295	0.999999761581421	15.53618974243266	9.09441711186466e-80	CX	CX.25_1	1
YMR126C_S338	YMR126C	DLT1	S338	S	338	1	16.773396982776195	9.09441711186466e-80	CX	CX.25_1	2
YMR126C_S335	YMR126C	DLT1	S335	S	335	0.999998390674591	16.773396982776195	9.09441711186466e-80	CX	CX.25_1	2
YMR128W_S182	YMR128W	ECM16	S182	S	182	1	17.392782323528273	4.46534928586063e-67	CX	CX.25_1	3
YMR128W_S181	YMR128W	ECM16	S181	S	181	1	17.392782323528273	4.46534928586063e-67	CX	CX.25_1	3
YMR128W_T1207	YMR128W	ECM16	T1207	T	1207	0.989986717700958	10.925269771130376	4.46534928586063e-67	CX	CX.25_1	1
YMR128W_S1205	YMR128W	ECM16	S1205	S	1205	0.989986717700958	10.925269771130376	4.46534928586063e-67	CX	CX.25_1	1
YMR131C_S5	YMR131C	RRB1	S5	S	5	1	12.535385145412096	5.71235768293862e-27	CX	CX.25_1	1
YMR131C_S2	YMR131C	RRB1	S2	S	2	1	12.535385145412096	5.71235768293862e-27	CX	CX.25_1	1
YMR131C_S51	YMR131C	RRB1	S51	S	51	1	14.48852864402324	5.71235768293862e-27	CX	CX.25_1	1
YMR131C_S46	YMR131C	RRB1	S46	S	46	1	14.48852864402324	5.71235768293862e-27	CX	CX.25_1	1
YMR136W_S354	YMR136W	GAT2	S354	S	354	0.831923186779022	12.813967489859078	1.53704404931687e-47	CX	CX.25_1	1
YMR136W_S352	YMR136W	GAT2	S352	S	352	0.912651121616364	12.813967489859078	1.53704404931687e-47	CX	CX.25_1	1
YMR137C_S193	YMR137C	PSO2	S193	S	193	0.998883783817291	14.615654652775609	3.34339839629559e-71	CX	CX.25_1	1
YMR137C_S189	YMR137C	PSO2	S189	S	189	0.999837934970856	14.615654652775609	3.34339839629559e-71	CX	CX.25_1	1
YMR137C_T179	YMR137C	PSO2	T179	T	179	0.999996304512024	9.69487787984892	3.34339839629559e-71	CX	CX.25_1	1
YMR137C_S175	YMR137C	PSO2	S175	S	175	0.999786853790283	9.69487787984892	3.34339839629559e-71	CX	CX.25_1	1
YMR140W_S450	YMR140W	SIP5	S450	S	450	0.998623669147491	16.50231672031651	1.81567220208499e-54	CX	CX.25_1	2
YMR140W_S448	YMR140W	SIP5	S448	S	448	0.895697832107544	15.32841294786626	1.81567220208499e-54	CX	CX.25_1	1
YMR140W_S446	YMR140W	SIP5	S446	S	446	0.909069180488586	15.657494948880172	1.81567220208499e-54	CX	CX.25_1	1
YMR140W_S239	YMR140W	SIP5	S239	S	239	0.863959491252899	12.290824515865262	1.81567220208499e-54	CX	CX.25_1	1
YMR140W_S236	YMR140W	SIP5	S236	S	236	0.960667788982391	12.290824515865262	1.81567220208499e-54	CX	CX.25_1	1
YMR140W_S50	YMR140W	SIP5	S50	S	50	0.999953627586365	14.400454395585877	1.81567220208499e-54	CX	CX.25_1	1
YMR140W_T49	YMR140W	SIP5	T49	T	49	0.999953627586365	14.400454395585877	1.81567220208499e-54	CX	CX.25_1	1
YMR152W_S75	YMR152W	YIM1	S75	S	75	1	15.471000061792584	1.40131197608185e-16	CX	CX.25_1	1
YMR152W_Y74	YMR152W	YIM1	Y74	Y	74	1	15.471000061792584	1.40131197608185e-16	CX	CX.25_1	1
YMR152W_S71	YMR152W	YIM1	S71	S	71	1	15.471000061792584	1.40131197608185e-16	CX	CX.25_1	1
YMR152W_Y70	YMR152W	YIM1	Y70	Y	70	1	15.471000061792584	1.40131197608185e-16	CX	CX.25_1	1
YMR152W_T69	YMR152W	YIM1	T69	T	69	1	15.471000061792584	1.40131197608185e-16	CX	CX.25_1	1
YMR153W_T202	YMR153W	NUP53	T202	T	202	1	13.328211004340192	3.84419082867438e-45	CX	CX.25_1	1
YMR153W_T204	YMR153W	NUP53	T204	T	204	0.999998986721039	13.495374351426284	3.84419082867438e-45	CX	CX.25_1	2
YMR153W_S206	YMR153W	NUP53	S206	S	206	1	13.495374351426284	3.84419082867438e-45	CX	CX.25_1	2
YMR153W_S379	YMR153W	NUP53	S379	S	379	0.993147373199463	14.064821752838109	3.84419082867438e-45	CX	CX.25_1	1
YMR155W_S277	YMR155W	YMR155W	S277	S	277	0.999044477939606	12.01844581688592	9.64956029359339e-25	CX	CX.25_1	1
YMR155W_S279	YMR155W	YMR155W	S279	S	279	0.996229469776154	12.01844581688592	9.64956029359339e-25	CX	CX.25_1	1
YMR160W_S79	YMR160W	YMR160W	S79	S	79	1	14.726687063522183	1.32751774592088e-39	CX	CX.25_1	1
YMR160W_S76	YMR160W	YMR160W	S76	S	76	0.999996483325958	14.726687063522183	1.32751774592088e-39	CX	CX.25_1	1
YMR162C_S1619	YMR162C	DNF3	S1619	S	1619	0.999994516372681	14.877419278369771	2.7300518707526593e-87	CX	CX.25_1	2
YMR162C_S1616	YMR162C	DNF3	S1616	S	1616	0.999802470207214	14.877419278369771	2.7300518707526593e-87	CX	CX.25_1	2
YMR163C_S19	YMR163C	INP2	S19	S	19	1	11.655763131251996	5.30992020843159e-18	CX	CX.25_1	2
YMR163C_S8	YMR163C	INP2	S8	S	8	0.999433934688568	11.655763131251996	5.30992020843159e-18	CX	CX.25_1	2
YMR165C_S810	YMR165C	PAH1	S810	S	810	1	15.123930579883028	1.05646027337303e-108	CX	CX.25_1	3
YMR165C_S818	YMR165C	PAH1	S818	S	818	0.951845347881317	13.742739372409046	1.05646027337303e-108	CX	CX.25_1	1
YMR165C_T816	YMR165C	PAH1	T816	T	816	0.851914703845978	13.742739372409046	1.05646027337303e-108	CX	CX.25_1	1
YMR165C_S814	YMR165C	PAH1	S814	S	814	1	15.123930579883028	1.05646027337303e-108	CX	CX.25_1	3
YMR165C_S748	YMR165C	PAH1	S748	S	748	1	18.398158323931582	1.05646027337303e-108	CX	CX.25_1	4
YMR165C_S744	YMR165C	PAH1	S744	S	744	1	18.398158323931582	1.05646027337303e-108	CX	CX.25_1	4
YMR165C_S774	YMR165C	PAH1	S774	S	774	0.984742939472198	12.367028613910708	1.05646027337303e-108	CX	CX.25_1	1
YMR165C_S773	YMR165C	PAH1	S773	S	773	0.995919764041901	12.531059542347268	1.05646027337303e-108	CX	CX.25_1	2
YMR165C_S769	YMR165C	PAH1	S769	S	769	0.998537361621857	9.31309472475436	1.05646027337303e-108	CX	CX.25_1	1
YMR171C_T459	YMR171C	EAR1	T459	T	459	1	16.096489952556706	1.6240974579007e-13	CX	CX.25_1	1
YMR171C_T464	YMR171C	EAR1	T464	T	464	1	16.096489952556706	1.6240974579007e-13	CX	CX.25_1	1
YMR171C_S461	YMR171C	EAR1	S461	S	461	1	16.096489952556706	1.6240974579007e-13	CX	CX.25_1	1
YMR172W_S153	YMR172W	HOT1	S153	S	153	0.997732877731323	11.939078162840804	6.51124213715588e-47	CX	CX.25_1	1
YMR172W_S148	YMR172W	HOT1	S148	S	148	0.857970893383026	11.939078162840804	6.51124213715588e-47	CX	CX.25_1	1
YMR173W_S188	YMR173W	DDR48	S188	S	188	0.999996423721313	16.22794433501971	1.09850848778732e-123	CX	CX.25_1	3
YMR173W_S183	YMR173W	DDR48	S183	S	183	0.999999940395355	14.410391509226368	1.09850848778732e-123	CX	CX.25_1	1
YMR173W_S180	YMR173W	DDR48	S180	S	180	0.998566508293152	14.410391509226368	1.09850848778732e-123	CX	CX.25_1	1
YMR173W_Y181	YMR173W	DDR48	Y181	Y	181	0.770871222019196	14.53025328005408	1.09850848778732e-123	CX	CX.25_1	1
YMR173W_S191	YMR173W	DDR48	S191	S	191	1	17.45196843091317	1.09850848778732e-123	CX	CX.25_1	4
YMR173W_S322	YMR173W	DDR48	S322	S	322	1	17.45196843091317	1.09850848778732e-123	CX	CX.25_1	4
YMR173W_S314	YMR173W	DDR48	S314	S	314	1	15.444106403271304	1.09850848778732e-123	CX	CX.25_1	2
YMR173W_S319	YMR173W	DDR48	S319	S	319	0.999996423721313	15.69620635595578	1.09850848778732e-123	CX	CX.25_1	2
YMR173W_S348	YMR173W	DDR48	S348	S	348	0.997812867164612	15.00998891316228	1.09850848778732e-123	CX	CX.25_1	2
YMR173W_Y346	YMR173W	DDR48	Y346	Y	346	0.998657763004303	14.093627642146677	1.09850848778732e-123	CX	CX.25_1	1
YMR173W_S341	YMR173W	DDR48	S341	S	341	0.758153140544891	13.914084938011468	1.09850848778732e-123	CX	CX.25_1	1
YMR173W_Y338	YMR173W	DDR48	Y338	Y	338	0.995280921459198	11.402532457930372	1.09850848778732e-123	CX	CX.25_1	1
YMR173W_S295	YMR173W	DDR48	S295	S	295	0.999862909317017	15.996511056827863	1.09850848778732e-123	CX	CX.25_1	2
YMR173W_S288	YMR173W	DDR48	S288	S	288	0.888836741447449	15.04269571790398	1.09850848778732e-123	CX	CX.25_1	1
YMR173W_Y293	YMR173W	DDR48	Y293	Y	293	0.999999701976776	13.405262342295718	1.09850848778732e-123	CX	CX.25_1	1
YMR173W_S304	YMR173W	DDR48	S304	S	304	0.999711096286774	11.348003821249218	1.09850848778732e-123	CX	CX.25_1	1
YMR173W_S311	YMR173W	DDR48	S311	S	311	0.998566508293152	15.444106403271304	1.09850848778732e-123	CX	CX.25_1	2
YMR173W_Y404	YMR173W	DDR48	Y404	Y	404	0.998425006866455	13.145660119268213	1.09850848778732e-123	CX	CX.25_1	1
YMR173W_S406	YMR173W	DDR48	S406	S	406	0.99842095375061	13.145660119268213	1.09850848778732e-123	CX	CX.25_1	1
YMR173W_Y223	YMR173W	DDR48	Y223	Y	223	0.96898478269577	11.829025001235705	1.09850848778732e-123	CX	CX.25_1	1
YMR173W_Y215	YMR173W	DDR48	Y215	Y	215	0.89510703086853	11.408082554903917	1.09850848778732e-123	CX	CX.25_1	1
YMR173W_S305	YMR173W	DDR48	S305	S	305	0.99340558052063	11.348003821249218	1.09850848778732e-123	CX	CX.25_1	1
YMR179W_S748	YMR179W	SPT21	S748	S	748	0.999999821186066	12.769898221609989	5.574387811610129e-20	CX	CX.25_1	1
YMR179W_T747	YMR179W	SPT21	T747	T	747	0.999999940395355	12.769898221609989	5.574387811610129e-20	CX	CX.25_1	1
YMR179W_S607	YMR179W	SPT21	S607	S	607	0.944592714309692	11.919390156833488	5.574387811610129e-20	CX	CX.25_1	1
YMR179W_T611	YMR179W	SPT21	T611	T	611	0.97102415561676	11.919390156833488	5.574387811610129e-20	CX	CX.25_1	1
YMR190C_S260	YMR190C	SGS1	S260	S	260	0.946369349956512	13.587225839224509	6.87254168540935e-65	CX	CX.25_1	1
YMR190C_S259	YMR190C	SGS1	S259	S	259	0.974985122680664	13.587225839224509	6.87254168540935e-65	CX	CX.25_1	1
YMR192W_S78	YMR192W	GYL1	S78	S	78	1	12.556186167600544	3.23973497911855e-36	CX	CX.25_1	1
YMR192W_S73	YMR192W	GYL1	S73	S	73	1	12.556186167600544	3.23973497911855e-36	CX	CX.25_1	1
YMR196W_S1017	YMR196W	YMR196W	S1017	S	1017	0.99999725818634	15.495230186094958	1.66922642801783e-63	CX	CX.25_1	1
YMR196W_T1013	YMR196W	YMR196W	T1013	T	1013	1	16.2238730563693	1.66922642801783e-63	CX	CX.25_1	2
YMR196W_S1020	YMR196W	YMR196W	S1020	S	1020	0.998367369174957	16.2238730563693	1.66922642801783e-63	CX	CX.25_1	2
YMR196W_T964	YMR196W	YMR196W	T964	T	964	0.9999880194664	12.425837285764466	1.66922642801783e-63	CX	CX.25_1	1
YMR196W_S963	YMR196W	YMR196W	S963	S	963	0.999999821186066	12.425837285764466	1.66922642801783e-63	CX	CX.25_1	1
YMR205C_S171	YMR205C	PFK2	S171	S	171	0.999998271465302	20.74594473136188	9.67992221736209e-209	CX	CX.25_1	5
YMR205C_S167	YMR205C	PFK2	S167	S	167	0.999999940395355	20.749209725194675	9.67992221736209e-209	CX	CX.25_1	6
YMR205C_S163	YMR205C	PFK2	S163	S	163	0.996130704879761	15.055479572502197	9.67992221736209e-209	CX	CX.25_1	3
YMR205C_S166	YMR205C	PFK2	S166	S	166	0.99998414516449	16.557041987348704	9.67992221736209e-209	CX	CX.25_1	5
YMR205C_S160	YMR205C	PFK2	S160	S	160	0.999998927116394	15.881307706633688	9.67992221736209e-209	CX	CX.25_1	2
YMR205C_S56	YMR205C	PFK2	S56	S	56	0.904749989509583	14.60507615272364	9.67992221736209e-209	CX	CX.25_1	1
YMR212C_T690	YMR212C	EFR3	T690	T	690	1	16.504692424093943	2.53655693897925e-111	CX	CX.25_1	1
YMR212C_T687	YMR212C	EFR3	T687	T	687	1	16.778304569071505	2.53655693897925e-111	CX	CX.25_1	2
YMR212C_S684	YMR212C	EFR3	S684	S	684	1	16.82564520202945	2.53655693897925e-111	CX	CX.25_1	3
YMR212C_S681	YMR212C	EFR3	S681	S	681	0.999998152256012	16.82564520202945	2.53655693897925e-111	CX	CX.25_1	3
YMR212C_S774	YMR212C	EFR3	S774	S	774	0.9747074842453	16.38090627961578	2.53655693897925e-111	CX	CX.25_1	2
YMR212C_S771	YMR212C	EFR3	S771	S	771	0.999999940395355	18.494169770152528	2.53655693897925e-111	CX	CX.25_1	4
YMR212C_S773	YMR212C	EFR3	S773	S	773	0.941987276077271	18.114993438754837	2.53655693897925e-111	CX	CX.25_1	2
YMR212C_S735	YMR212C	EFR3	S735	S	735	0.979116499423981	14.691710951016113	2.53655693897925e-111	CX	CX.25_1	2
YMR212C_S734	YMR212C	EFR3	S734	S	734	0.993995368480682	14.691710951016113	2.53655693897925e-111	CX	CX.25_1	2
YMR212C_S741	YMR212C	EFR3	S741	S	741	0.99998527765274	15.26776526388806	2.53655693897925e-111	CX	CX.25_1	1
YMR212C_S740	YMR212C	EFR3	S740	S	740	0.999982833862305	15.26776526388806	2.53655693897925e-111	CX	CX.25_1	1
YMR212C_T646	YMR212C	EFR3	T646	T	646	1	18.317825740914095	2.53655693897925e-111	CX	CX.25_1	1
YMR212C_S643	YMR212C	EFR3	S643	S	643	1	18.317825740914095	2.53655693897925e-111	CX	CX.25_1	1
YMR215W_Y83	YMR215W	GAS3	Y83	Y	83	0.997525036334991	10.566240551352076	5.3087545170271697e-11	CX	CX.25_1	1
YMR216C_S393	YMR216C	SKY1	S393	S	393	1	19.077913042737375	2.22430114073722e-122	CX	CX.25_1	6
YMR216C_T383	YMR216C	SKY1	T383	T	383	1	19.3085293172545	2.22430114073722e-122	CX	CX.25_1	7
YMR216C_T386	YMR216C	SKY1	T386	T	386	1	17.51667440865747	2.22430114073722e-122	CX	CX.25_1	5
YMR216C_S388	YMR216C	SKY1	S388	S	388	1	18.900863254522193	2.22430114073722e-122	CX	CX.25_1	3
YMR216C_S332	YMR216C	SKY1	S332	S	332	0.993879497051239	12.19257045827946	2.22430114073722e-122	CX	CX.25_1	1
YMR216C_S334	YMR216C	SKY1	S334	S	334	0.993818700313568	12.19257045827946	2.22430114073722e-122	CX	CX.25_1	1
YMR216C_S453	YMR216C	SKY1	S453	S	453	0.999999642372131	19.478887668211367	2.22430114073722e-122	CX	CX.25_1	4
YMR216C_S449	YMR216C	SKY1	S449	S	449	1	19.478887668211367	2.22430114073722e-122	CX	CX.25_1	4
YMR216C_S445	YMR216C	SKY1	S445	S	445	1	16.811110726834077	2.22430114073722e-122	CX	CX.25_1	2
YMR216C_S4	YMR216C	SKY1	S4	S	4	1	16.174982462846156	2.22430114073722e-122	CX	CX.25_1	2
YMR216C_S3	YMR216C	SKY1	S3	S	3	1	16.174982462846156	2.22430114073722e-122	CX	CX.25_1	2
YMR216C_S432	YMR216C	SKY1	S432	S	432	0.999998033046722	16.299479804381424	2.22430114073722e-122	CX	CX.25_1	2
YMR216C_S427	YMR216C	SKY1	S427	S	427	0.998725652694702	16.299479804381424	2.22430114073722e-122	CX	CX.25_1	2
YMR217W_S48	YMR217W	GUA1	S48	S	48	0.918567776679993	8.767308014025048	5.86082185790619e-59	CX	CX.25_1	1
YMR219W_S937	YMR219W	ESC1	S937	S	937	0.997027158737183	17.660850672149923	2.30105931412186e-93	CX	CX.25_1	1
YMR219W_Y941	YMR219W	ESC1	Y941	Y	941	0.995098114013672	17.660850672149923	2.30105931412186e-93	CX	CX.25_1	1
YMR219W_S1145	YMR219W	ESC1	S1145	S	1145	1	16.158845613658706	2.30105931412186e-93	CX	CX.25_1	3
YMR219W_S1144	YMR219W	ESC1	S1144	S	1144	1	16.158845613658706	2.30105931412186e-93	CX	CX.25_1	3
YMR219W_S1409	YMR219W	ESC1	S1409	S	1409	1	16.914417138669062	2.30105931412186e-93	CX	CX.25_1	1
YMR219W_S1403	YMR219W	ESC1	S1403	S	1403	1	16.914417138669062	2.30105931412186e-93	CX	CX.25_1	1
YMR219W_S782	YMR219W	ESC1	S782	S	782	0.869008660316467	14.411675552830738	2.30105931412186e-93	CX	CX.25_1	2
YMR219W_S777	YMR219W	ESC1	S777	S	777	1	14.411675552830738	2.30105931412186e-93	CX	CX.25_1	2
YMR219W_T783	YMR219W	ESC1	T783	T	783	0.937865853309631	12.874745785578147	2.30105931412186e-93	CX	CX.25_1	1
YMR219W_S1326	YMR219W	ESC1	S1326	S	1326	0.999999940395355	13.208714037436271	2.30105931412186e-93	CX	CX.25_1	2
YMR219W_S1332	YMR219W	ESC1	S1332	S	1332	0.999950110912323	13.187773927291726	2.30105931412186e-93	CX	CX.25_1	1
YMR219W_T1360	YMR219W	ESC1	T1360	T	1360	1	15.548538637760068	2.30105931412186e-93	CX	CX.25_1	3
YMR219W_S1354	YMR219W	ESC1	S1354	S	1354	1	14.527504760017178	2.30105931412186e-93	CX	CX.25_1	4
YMR219W_T1353	YMR219W	ESC1	T1353	T	1353	1	14.527504760017178	2.30105931412186e-93	CX	CX.25_1	4
YMR219W_S1348	YMR219W	ESC1	S1348	S	1348	1	9.564155069019638	2.30105931412186e-93	CX	CX.25_1	1
YMR219W_S1364	YMR219W	ESC1	S1364	S	1364	1	15.452852607014888	2.30105931412186e-93	CX	CX.25_1	2
YMR219W_S1098	YMR219W	ESC1	S1098	S	1098	0.999999940395355	10.560704642844994	2.30105931412186e-93	CX	CX.25_1	1
YMR219W_S1104	YMR219W	ESC1	S1104	S	1104	0.999990344047546	11.829428163233292	2.30105931412186e-93	CX	CX.25_1	1
YMR219W_S1096	YMR219W	ESC1	S1096	S	1096	0.999999940395355	10.560704642844994	2.30105931412186e-93	CX	CX.25_1	1
YMR219W_T1105	YMR219W	ESC1	T1105	T	1105	0.99998813867569	11.829428163233292	2.30105931412186e-93	CX	CX.25_1	1
YMR219W_S1237	YMR219W	ESC1	S1237	S	1237	0.99992448091507	13.533425812254258	2.30105931412186e-93	CX	CX.25_1	1
YMR219W_S1214	YMR219W	ESC1	S1214	S	1214	1	13.533425812254258	2.30105931412186e-93	CX	CX.25_1	1
YMR219W_S1178	YMR219W	ESC1	S1178	S	1178	1	18.44674955400675	2.30105931412186e-93	CX	CX.25_1	3
YMR219W_S1176	YMR219W	ESC1	S1176	S	1176	1	18.44674955400675	2.30105931412186e-93	CX	CX.25_1	3
YMR219W_S609	YMR219W	ESC1	S609	S	609	1	11.15308561002903	2.30105931412186e-93	CX	CX.25_1	1
YMR219W_S608	YMR219W	ESC1	S608	S	608	1	11.15308561002903	2.30105931412186e-93	CX	CX.25_1	1
YMR219W_S610	YMR219W	ESC1	S610	S	610	1	11.15308561002903	2.30105931412186e-93	CX	CX.25_1	1
YMR219W_S866	YMR219W	ESC1	S866	S	866	1	12.220842027621805	2.30105931412186e-93	CX	CX.25_1	2
YMR219W_S865	YMR219W	ESC1	S865	S	865	1	12.220842027621805	2.30105931412186e-93	CX	CX.25_1	2
YMR219W_S1125	YMR219W	ESC1	S1125	S	1125	0.817271828651428	11.676851403266934	2.30105931412186e-93	CX	CX.25_1	1
YMR219W_S1124	YMR219W	ESC1	S1124	S	1124	0.896364390850067	11.676851403266934	2.30105931412186e-93	CX	CX.25_1	1
YMR221C_S249	YMR221C	FMP42	S249	S	249	1	14.729992457186254	2.6176775212063797e-77	CX	CX.25_1	1
YMR221C_S238	YMR221C	FMP42	S238	S	238	0.999999940395355	14.729992457186254	2.6176775212063797e-77	CX	CX.25_1	1
YMR227C_S104	YMR227C	TAF7	S104	S	104	1	19.73553682386101	4.9141401637195e-117	CX	CX.25_1	3
YMR227C_S101	YMR227C	TAF7	S101	S	101	1	19.73553682386101	4.9141401637195e-117	CX	CX.25_1	3
YMR229C_S188	YMR229C	RRP5	S188	S	188	1	21.72041021717032	1.33816300089139e-115	CX	CX.25_1	7
YMR229C_S187	YMR229C	RRP5	S187	S	187	1	21.72041021717032	1.33816300089139e-115	CX	CX.25_1	7
YMR229C_Y185	YMR229C	RRP5	Y185	Y	185	1	15.05306991205554	1.33816300089139e-115	CX	CX.25_1	1
YMR230W_S98	YMR230W	RPS10B	S98	S	98	1	11.886402798609785	5.364497841717408e-56	CX	CX.25_1	1
YMR236W_S18	YMR236W	TAF9	S18	S	18	0.999718606472015	13.105223248525888	4.936184357775068e-44	CX	CX.25_1	1
YMR236W_S16	YMR236W	TAF9	S16	S	16	0.998673558235168	13.105223248525888	4.936184357775068e-44	CX	CX.25_1	1
YMR237W_S516	YMR237W	BCH1	S516	S	516	0.999849677085876	14.089634240825506	6.32042786242975e-73	CX	CX.25_1	1
YMR237W_S515	YMR237W	BCH1	S515	S	515	0.988182067871094	14.089634240825506	6.32042786242975e-73	CX	CX.25_1	1
YMR242C_T70	YMR242C	RPL20A	T70	T	70	1	15.940112361134249	1.12062556706159e-85	CX	CX.25_1	1
YMR242C_S60	YMR242C	RPL20A	S60	S	60	1	15.940112361134249	1.12062556706159e-85	CX	CX.25_1	1
YMR242C_S55	YMR242C	RPL20A	S55	S	55	1	15.940112361134249	1.12062556706159e-85	CX	CX.25_1	1
YOR312C_T70	YOR312C	RPL20B	T70	T	70	1	15.940112361134249	1.12062556706159e-85	CX	CX.25_1	1
YOR312C_S60	YOR312C	RPL20B	S60	S	60	1	15.940112361134249	1.12062556706159e-85	CX	CX.25_1	1
YOR312C_S55	YOR312C	RPL20B	S55	S	55	1	15.940112361134249	1.12062556706159e-85	CX	CX.25_1	1
YMR243C_S393	YMR243C	ZRC1	S393	S	393	0.999996066093445	16.742568700029043	5.88344046672465e-69	CX	CX.25_1	3
YMR243C_S387	YMR243C	ZRC1	S387	S	387	1	16.253865824103876	5.88344046672465e-69	CX	CX.25_1	2
YMR243C_S396	YMR243C	ZRC1	S396	S	396	0.936581075191498	14.91827854458143	5.88344046672465e-69	CX	CX.25_1	1
YMR243C_S395	YMR243C	ZRC1	S395	S	395	0.889918386936188	14.943371500431237	5.88344046672465e-69	CX	CX.25_1	1
YMR255W_S111	YMR255W	GFD1	S111	S	111	0.998921036720276	15.057740304267156	2.76513714757669e-84	CX	CX.25_1	1
YMR255W_S106	YMR255W	GFD1	S106	S	106	0.999999940395355	15.057740304267156	2.76513714757669e-84	CX	CX.25_1	1
YMR261C_Y61	YMR261C	TPS3	Y61	Y	61	0.99999475479126	16.30390877408058	8.811084833110948e-167	CX	CX.25_1	1
YMR261C_S53	YMR261C	TPS3	S53	S	53	0.871171534061432	21.233519522874353	8.811084833110948e-167	CX	CX.25_1	1
YMR261C_S56	YMR261C	TPS3	S56	S	56	0.999999642372131	21.233519522874353	8.811084833110948e-167	CX	CX.25_1	1
YMR261C_S59	YMR261C	TPS3	S59	S	59	0.952237129211426	16.30390877408058	8.811084833110948e-167	CX	CX.25_1	1
YMR261C_S193	YMR261C	TPS3	S193	S	193	0.965769588947296	14.429318083740748	8.811084833110948e-167	CX	CX.25_1	1
YMR261C_S970	YMR261C	TPS3	S970	S	970	0.999975025653839	13.966799924981965	8.811084833110948e-167	CX	CX.25_1	1
YMR261C_S974	YMR261C	TPS3	S974	S	974	0.999230623245239	10.730419601812446	8.811084833110948e-167	CX	CX.25_1	1
YMR261C_S977	YMR261C	TPS3	S977	S	977	0.824951946735382	10.730419601812446	8.811084833110948e-167	CX	CX.25_1	1
YMR261C_S968	YMR261C	TPS3	S968	S	968	0.999865472316742	13.966799924981965	8.811084833110948e-167	CX	CX.25_1	1
YMR261C_S273	YMR261C	TPS3	S273	S	273	1	14.244933242584304	8.811084833110948e-167	CX	CX.25_1	1
YMR261C_S267	YMR261C	TPS3	S267	S	267	1	14.56082765165602	8.811084833110948e-167	CX	CX.25_1	2
YMR261C_T265	YMR261C	TPS3	T265	T	265	1	14.56082765165602	8.811084833110948e-167	CX	CX.25_1	2
YMR266W_S951	YMR266W	RSN1	S951	S	951	1	15.388370647339388	1.66326071135063e-50	CX	CX.25_1	1
YMR266W_S949	YMR266W	RSN1	S949	S	949	1	15.388370647339388	1.66326071135063e-50	CX	CX.25_1	1
YMR266W_S933	YMR266W	RSN1	S933	S	933	1	11.988998234586488	1.66326071135063e-50	CX	CX.25_1	1
YMR266W_T931	YMR266W	RSN1	T931	T	931	1	11.988998234586488	1.66326071135063e-50	CX	CX.25_1	1
YMR270C_S8	YMR270C	RRN9	S8	S	8	1	14.747104639033964	6.72547020549624e-65	CX	CX.25_1	2
YMR270C_S2	YMR270C	RRN9	S2	S	2	1	14.747104639033964	6.72547020549624e-65	CX	CX.25_1	2
YMR270C_T12	YMR270C	RRN9	T12	T	12	1	12.065396359960976	6.72547020549624e-65	CX	CX.25_1	1
YMR273C_S606	YMR273C	ZDS1	S606	S	606	0.957281053066254	10.723213429515114	1.9327068264437095e-60	CX	CX.25_1	1
YMR273C_S605	YMR273C	ZDS1	S605	S	605	0.815386474132538	10.723213429515114	1.9327068264437095e-60	CX	CX.25_1	1
YMR273C_S54	YMR273C	ZDS1	S54	S	54	1	14.737691772209768	1.9327068264437095e-60	CX	CX.25_1	2
YMR273C_S51	YMR273C	ZDS1	S51	S	51	1	14.737691772209768	1.9327068264437095e-60	CX	CX.25_1	2
YMR273C_S695	YMR273C	ZDS1	S695	S	695	0.997591018676758	24.39159091825842	1.9327068264437095e-60	CX	CX.25_1	1
YMR273C_S693	YMR273C	ZDS1	S693	S	693	0.997595191001892	24.39159091825842	1.9327068264437095e-60	CX	CX.25_1	1
YMR273C_S691	YMR273C	ZDS1	S691	S	691	0.997599422931671	24.39159091825842	1.9327068264437095e-60	CX	CX.25_1	1
YMR275C_S56	YMR275C	BUL1	S56	S	56	0.999986588954926	15.821666538908424	1.60732278470176e-67	CX	CX.25_1	3
YMR275C_S54	YMR275C	BUL1	S54	S	54	0.992771327495575	15.53259011318846	1.60732278470176e-67	CX	CX.25_1	2
YMR275C_S53	YMR275C	BUL1	S53	S	53	0.984486281871796	14.484939862403058	1.60732278470176e-67	CX	CX.25_1	1
YMR275C_S61	YMR275C	BUL1	S61	S	61	1	13.694223909272598	1.60732278470176e-67	CX	CX.25_1	2
YMR277W_S720	YMR277W	FCP1	S720	S	720	1	15.645708991761335	8.69404760722391e-24	CX	CX.25_1	2
YMR277W_S718	YMR277W	FCP1	S718	S	718	1	15.645708991761335	8.69404760722391e-24	CX	CX.25_1	2
YMR280C_T1237	YMR280C	CAT8	T1237	T	1237	0.999923825263977	16.12053197507781	1.56676491627208e-22	CX	CX.25_1	1
YMR280C_S1236	YMR280C	CAT8	S1236	S	1236	0.999965190887451	16.12053197507781	1.56676491627208e-22	CX	CX.25_1	1
YMR286W_S66	YMR286W	MRPL33	S66	S	66	1	17.222760895130993	9.814613393659217e-43	CX	CX.25_1	1
YMR286W_T64	YMR286W	MRPL33	T64	T	64	1	17.222760895130993	9.814613393659217e-43	CX	CX.25_1	1
YMR286W_T59	YMR286W	MRPL33	T59	T	59	1	17.222760895130993	9.814613393659217e-43	CX	CX.25_1	1
YMR295C_S14	YMR295C	YMR295C	S14	S	14	1	19.74034811977429	4.15256997470711e-137	CX	CX.25_1	12
YMR295C_S11	YMR295C	YMR295C	S11	S	11	1	19.485382510540447	4.15256997470711e-137	CX	CX.25_1	6
YMR295C_T13	YMR295C	YMR295C	T13	T	13	0.891112625598907	13.459250631199216	4.15256997470711e-137	CX	CX.25_1	2
YMR295C_S8	YMR295C	YMR295C	S8	S	8	0.999994695186615	16.937042645606304	4.15256997470711e-137	CX	CX.25_1	3
YMR295C_S23	YMR295C	YMR295C	S23	S	23	1	17.223126574389923	4.15256997470711e-137	CX	CX.25_1	6
YMR295C_S74	YMR295C	YMR295C	S74	S	74	0.99923700094223	13.602918223441971	4.15256997470711e-137	CX	CX.25_1	1
YMR295C_Y72	YMR295C	YMR295C	Y72	Y	72	0.999999105930328	13.602918223441971	4.15256997470711e-137	CX	CX.25_1	1
YMR304W_S17	YMR304W	UBP15	S17	S	17	1	21.346171253171825	9.116382536481667e-55	CX	CX.25_1	1
YMR304W_T12	YMR304W	UBP15	T12	T	12	1	21.346171253171825	9.116382536481667e-55	CX	CX.25_1	1
YMR304W_S9	YMR304W	UBP15	S9	S	9	0.999999940395355	21.346171253171825	9.116382536481667e-55	CX	CX.25_1	1
YMR304W_S3	YMR304W	UBP15	S3	S	3	0.999999821186066	14.55372314969915	9.116382536481667e-55	CX	CX.25_1	2
YMR304W_S2	YMR304W	UBP15	S2	S	2	0.999999701976776	14.55372314969915	9.116382536481667e-55	CX	CX.25_1	2
YMR305C_S352	YMR305C	SCW10	S352	S	352	1	14.617139863768127	8.42007446556623e-9	CX	CX.25_1	1
YMR305C_S351	YMR305C	SCW10	S351	S	351	1	14.617139863768127	8.42007446556623e-9	CX	CX.25_1	1
YMR309C_S103	YMR309C	NIP1	S103	S	103	1	19.373260702087876	6.257953566626618e-131	CX	CX.25_1	4
YMR309C_S99	YMR309C	NIP1	S99	S	99	1	19.373260702087876	6.257953566626618e-131	CX	CX.25_1	4
YMR309C_S98	YMR309C	NIP1	S98	S	98	1	19.36622940712957	6.257953566626618e-131	CX	CX.25_1	3
YMR319C_T54	YMR319C	FET4	T54	T	54	0.923038125038147	15.974050509755436	6.085311204467101e-48	CX	CX.25_1	1
YMR319C_S72	YMR319C	FET4	S72	S	72	0.999999225139618	15.974050509755436	6.085311204467101e-48	CX	CX.25_1	1
YMR319C_T71	YMR319C	FET4	T71	T	71	0.99998950958252	15.974050509755436	6.085311204467101e-48	CX	CX.25_1	1
YMR319C_T66	YMR319C	FET4	T66	T	66	0.997878909111023	15.974050509755436	6.085311204467101e-48	CX	CX.25_1	1
YMR319C_T64	YMR319C	FET4	T64	T	64	0.967912912368774	15.974050509755436	6.085311204467101e-48	CX	CX.25_1	1
YNL004W_S2	YNL004W	HRB1	S2	S	2	0.914861440658569	11.617870638305812	1.08795739448087e-72	CX	CX.25_1	1
YNL004W_S355	YNL004W	HRB1	S355	S	355	1	16.37697307728235	1.08795739448087e-72	CX	CX.25_1	4
YNL004W_S343	YNL004W	HRB1	S343	S	343	0.999999463558197	16.37697307728235	1.08795739448087e-72	CX	CX.25_1	4
YNL004W_S27	YNL004W	HRB1	S27	S	27	1	13.604322676783893	1.08795739448087e-72	CX	CX.25_1	1
YNL007C_S169	YNL007C	SIS1	S169	S	169	0.996573567390442	19.228961910208405	9.062851429547228e-100	CX	CX.25_1	3
YNL007C_S173	YNL007C	SIS1	S173	S	173	0.993676722049713	19.21998357626388	9.062851429547228e-100	CX	CX.25_1	2
YNL007C_Y176	YNL007C	SIS1	Y176	Y	176	0.997767686843872	11.896365390176143	9.062851429547228e-100	CX	CX.25_1	1
YNL027W_S429	YNL027W	CRZ1	S429	S	429	1	15.561429494865816	5.3782435992853e-106	CX	CX.25_1	6
YNL027W_S427	YNL027W	CRZ1	S427	S	427	1	15.561429494865816	5.3782435992853e-106	CX	CX.25_1	6
YNL027W_S425	YNL027W	CRZ1	S425	S	425	1	8.935960721181521	5.3782435992853e-106	CX	CX.25_1	1
YNL027W_S410	YNL027W	CRZ1	S410	S	410	0.998120784759521	11.18754063659115	5.3782435992853e-106	CX	CX.25_1	1
YNL027W_S409	YNL027W	CRZ1	S409	S	409	0.997588574886322	11.18754063659115	5.3782435992853e-106	CX	CX.25_1	1
YNL039W_S586	YNL039W	BDP1	S586	S	586	1	15.420831313700546	1.23645752673082e-64	CX	CX.25_1	1
YNL041C_T38	YNL041C	COG6	T38	T	38	1	15.855328311230906	7.195436430068839e-11	CX	CX.25_1	1
YNL041C_S35	YNL041C	COG6	S35	S	35	1	15.855328311230906	7.195436430068839e-11	CX	CX.25_1	1
YNL041C_S31	YNL041C	COG6	S31	S	31	1	15.855328311230906	7.195436430068839e-11	CX	CX.25_1	1
YNL041C_T30	YNL041C	COG6	T30	T	30	1	15.855328311230906	7.195436430068839e-11	CX	CX.25_1	1
YNL042W_S149	YNL042W	BOP3	S149	S	149	0.980702996253967	10.995037678894468	1.0306792990008798e-31	CX	CX.25_1	1
YNL042W_S144	YNL042W	BOP3	S144	S	144	0.970635235309601	10.995037678894468	1.0306792990008798e-31	CX	CX.25_1	1
YNL047C_S626	YNL047C	SLM2	S626	S	626	0.986861348152161	13.194036491158975	1.69887614904353e-81	CX	CX.25_1	1
YNL047C_S633	YNL047C	SLM2	S633	S	633	0.964628517627716	13.194036491158975	1.69887614904353e-81	CX	CX.25_1	1
YNL047C_T630	YNL047C	SLM2	T630	T	630	0.991839051246643	13.194036491158975	1.69887614904353e-81	CX	CX.25_1	1
YNL047C_S47	YNL047C	SLM2	S47	S	47	1	15.822716136250104	1.69887614904353e-81	CX	CX.25_1	1
YNL047C_S51	YNL047C	SLM2	S51	S	51	0.999911844730377	15.822716136250104	1.69887614904353e-81	CX	CX.25_1	1
YNL047C_S11	YNL047C	SLM2	S11	S	11	1	12.775927823976046	1.69887614904353e-81	CX	CX.25_1	1
YNL047C_S7	YNL047C	SLM2	S7	S	7	1	12.775927823976046	1.69887614904353e-81	CX	CX.25_1	1
YNL047C_S604	YNL047C	SLM2	S604	S	604	0.941023409366608	15.775959889820344	1.69887614904353e-81	CX	CX.25_1	1
YNL047C_S605	YNL047C	SLM2	S605	S	605	0.998189628124237	15.775959889820344	1.69887614904353e-81	CX	CX.25_1	1
YNL047C_S653	YNL047C	SLM2	S653	S	653	0.999999821186066	14.56476085946302	1.69887614904353e-81	CX	CX.25_1	1
YNL047C_S649	YNL047C	SLM2	S649	S	649	0.999831795692444	14.56476085946302	1.69887614904353e-81	CX	CX.25_1	1
YNL053W_S135	YNL053W	MSG5	S135	S	135	0.999997198581696	14.84423293243552	1.193462066195e-73	CX	CX.25_1	2
YNL053W_S134	YNL053W	MSG5	S134	S	134	0.999871492385864	14.69163192310854	1.193462066195e-73	CX	CX.25_1	1
YNL053W_S139	YNL053W	MSG5	S139	S	139	0.895926415920258	11.52767506800361	1.193462066195e-73	CX	CX.25_1	1
YNL053W_S22	YNL053W	MSG5	S22	S	22	1	11.230005808214884	1.193462066195e-73	CX	CX.25_1	1
YNL053W_T14	YNL053W	MSG5	T14	T	14	1	11.230005808214884	1.193462066195e-73	CX	CX.25_1	1
YNL054W_S892	YNL054W	VAC7	S892	S	892	1	14.970504334216042	5.44151809278997e-71	CX	CX.25_1	1
YNL054W_T890	YNL054W	VAC7	T890	T	890	1	14.970504334216042	5.44151809278997e-71	CX	CX.25_1	1
YNL054W_S602	YNL054W	VAC7	S602	S	602	0.999999582767487	15.67119579270861	5.44151809278997e-71	CX	CX.25_1	1
YNL054W_S599	YNL054W	VAC7	S599	S	599	0.999898493289948	15.67119579270861	5.44151809278997e-71	CX	CX.25_1	1
YNL054W_T649	YNL054W	VAC7	T649	T	649	0.998721301555634	12.950878598191258	5.44151809278997e-71	CX	CX.25_1	1
YNL054W_S648	YNL054W	VAC7	S648	S	648	0.996148943901062	12.193436265675098	5.44151809278997e-71	CX	CX.25_1	1
YNL054W_S646	YNL054W	VAC7	S646	S	646	0.999997615814209	12.950878598191258	5.44151809278997e-71	CX	CX.25_1	1
YNL054W_S644	YNL054W	VAC7	S644	S	644	0.999928891658783	12.193436265675098	5.44151809278997e-71	CX	CX.25_1	1
YNL056W_S185	YNL056W	OCA2	S185	S	185	0.998763620853424	16.050668559139673	3.2627864242344895e-84	CX	CX.25_1	1
YNL056W_S181	YNL056W	OCA2	S181	S	181	0.999537467956543	16.050668559139673	3.2627864242344895e-84	CX	CX.25_1	1
YNL058C_T287	YNL058C	YNL058C	T287	T	287	0.855493724346161	13.294717725920451	3.9426434812647307e-59	CX	CX.25_1	1
YNL058C_S292	YNL058C	YNL058C	S292	S	292	0.978246688842773	12.790989610088593	3.9426434812647307e-59	CX	CX.25_1	1
YNL058C_S288	YNL058C	YNL058C	S288	S	288	0.975042581558228	14.297521735358576	3.9426434812647307e-59	CX	CX.25_1	3
YNL058C_T290	YNL058C	YNL058C	T290	T	290	0.938094913959503	11.551047883090863	3.9426434812647307e-59	CX	CX.25_1	1
YNL058C_S276	YNL058C	YNL058C	S276	S	276	1	15.014533722762854	3.9426434812647307e-59	CX	CX.25_1	3
YNL058C_S277	YNL058C	YNL058C	S277	S	277	1	14.49254785350655	3.9426434812647307e-59	CX	CX.25_1	2
YNL059C_T9	YNL059C	ARP5	T9	T	9	1	13.998662323208633	1.20479229881861e-46	CX	CX.25_1	2
YNL059C_S7	YNL059C	ARP5	S7	S	7	1	13.998662323208633	1.20479229881861e-46	CX	CX.25_1	2
YNL059C_S3	YNL059C	ARP5	S3	S	3	1	13.234993214865469	1.20479229881861e-46	CX	CX.25_1	1
YNL059C_S2	YNL059C	ARP5	S2	S	2	1	13.234993214865469	1.20479229881861e-46	CX	CX.25_1	1
YNL059C_T393	YNL059C	ARP5	T393	T	393	0.999900221824646	17.09059206544332	1.20479229881861e-46	CX	CX.25_1	1
YNL064C_S394	YNL064C	YDJ1	S394	S	394	0.999999940395355	13.568494538630418	5.44433071681257e-66	CX	CX.25_1	1
YNL065W_T9	YNL065W	AQR1	T9	T	9	0.995956718921661	15.36735338310748	9.085187592831226e-42	CX	CX.25_1	1
YNL065W_S6	YNL065W	AQR1	S6	S	6	0.997477948665619	16.470515629437816	9.085187592831226e-42	CX	CX.25_1	2
YNL065W_S4	YNL065W	AQR1	S4	S	4	0.995876848697662	15.566790930510171	9.085187592831226e-42	CX	CX.25_1	1
YNL065W_Y8	YNL065W	AQR1	Y8	Y	8	0.999992907047272	15.566790930510171	9.085187592831226e-42	CX	CX.25_1	1
YNL065W_S36	YNL065W	AQR1	S36	S	36	0.806164085865021	10.10519669922874	9.085187592831226e-42	CX	CX.25_1	1
YNL065W_Y27	YNL065W	AQR1	Y27	Y	27	0.796431481838226	10.10519669922874	9.085187592831226e-42	CX	CX.25_1	1
YNL068C_S833	YNL068C	FKH2	S833	S	833	1	15.843179090466904	6.748242711907571e-61	CX	CX.25_1	3
YNL068C_S832	YNL068C	FKH2	S832	S	832	1	15.843179090466904	6.748242711907571e-61	CX	CX.25_1	3
YNL068C_S818	YNL068C	FKH2	S818	S	818	0.990987360477448	13.093497812121951	6.748242711907571e-61	CX	CX.25_1	1
YNL068C_T813	YNL068C	FKH2	T813	T	813	0.879208326339722	13.093497812121951	6.748242711907571e-61	CX	CX.25_1	1
YNL068C_S708	YNL068C	FKH2	S708	S	708	1	14.53276102161814	6.748242711907571e-61	CX	CX.25_1	3
YNL068C_S725	YNL068C	FKH2	S725	S	725	0.983728766441345	10.763009586078896	6.748242711907571e-61	CX	CX.25_1	1
YNL068C_T685	YNL068C	FKH2	T685	T	685	0.797015011310577	16.512205083808137	6.748242711907571e-61	CX	CX.25_1	1
YNL068C_S683	YNL068C	FKH2	S683	S	683	0.99573677778244	16.512205083808137	6.748242711907571e-61	CX	CX.25_1	1
YNL068C_Y677	YNL068C	FKH2	Y677	Y	677	0.930330872535706	16.512205083808137	6.748242711907571e-61	CX	CX.25_1	1
YNL068C_S674	YNL068C	FKH2	S674	S	674	0.95213794708252	16.512205083808137	6.748242711907571e-61	CX	CX.25_1	1
YNL074C_S183	YNL074C	MLF3	S183	S	183	1	19.213527836713485	4.24814683720341e-127	CX	CX.25_1	9
YNL074C_S179	YNL074C	MLF3	S179	S	179	0.999801218509674	18.793489985530947	4.24814683720341e-127	CX	CX.25_1	5
YNL074C_S180	YNL074C	MLF3	S180	S	180	0.993828952312469	15.966342139521808	4.24814683720341e-127	CX	CX.25_1	2
YNL074C_T173	YNL074C	MLF3	T173	T	173	0.980541706085205	15.451425988018796	4.24814683720341e-127	CX	CX.25_1	1
YNL074C_S171	YNL074C	MLF3	S171	S	171	0.999831259250641	16.390363981218325	4.24814683720341e-127	CX	CX.25_1	3
YNL074C_T169	YNL074C	MLF3	T169	T	169	0.991826474666595	16.60824407919785	4.24814683720341e-127	CX	CX.25_1	1
YNL074C_S315	YNL074C	MLF3	S315	S	315	1	14.093364421044614	4.24814683720341e-127	CX	CX.25_1	4
YNL074C_S306	YNL074C	MLF3	S306	S	306	0.985132455825806	11.552482639088083	4.24814683720341e-127	CX	CX.25_1	1
YNL074C_Y305	YNL074C	MLF3	Y305	Y	305	0.980330228805542	13.006330916013324	4.24814683720341e-127	CX	CX.25_1	1
YNL074C_S189	YNL074C	MLF3	S189	S	189	1	15.429953227597077	4.24814683720341e-127	CX	CX.25_1	2
YNL074C_S351	YNL074C	MLF3	S351	S	351	0.999992489814758	14.686713426683244	4.24814683720341e-127	CX	CX.25_1	1
YNL074C_S350	YNL074C	MLF3	S350	S	350	0.999995946884155	15.244452122004803	4.24814683720341e-127	CX	CX.25_1	2
YNL074C_S353	YNL074C	MLF3	S353	S	353	0.999992489814758	15.244452122004803	4.24814683720341e-127	CX	CX.25_1	2
YNL074C_S297	YNL074C	MLF3	S297	S	297	1	18.67141326179834	4.24814683720341e-127	CX	CX.25_1	2
YNL074C_S293	YNL074C	MLF3	S293	S	293	1	18.67141326179834	4.24814683720341e-127	CX	CX.25_1	2
YNL074C_S78	YNL074C	MLF3	S78	S	78	0.99999028444290206	13.598681533958333	4.24814683720341e-127	CX	CX.25_1	3
YNL074C_S74	YNL074C	MLF3	S74	S	74	1	17.788858631926452	4.24814683720341e-127	CX	CX.25_1	3
YNL074C_S79	YNL074C	MLF3	S79	S	79	0.999997198581696	17.829219136913267	4.24814683720341e-127	CX	CX.25_1	5
YNL074C_T87	YNL074C	MLF3	T87	T	87	1	12.222047790593404	4.24814683720341e-127	CX	CX.25_1	1
YNL074C_S14	YNL074C	MLF3	S14	S	14	1	16.012561959703792	4.24814683720341e-127	CX	CX.25_1	1
YNL074C_S11	YNL074C	MLF3	S11	S	11	1	16.08497583659796	4.24814683720341e-127	CX	CX.25_1	2
YNL074C_S8	YNL074C	MLF3	S8	S	8	0.9395488500595092	11.732563020590344	4.24814683720341e-127	CX	CX.25_1	1
YNL074C_S160	YNL074C	MLF3	S160	S	160	1	18.216177302025702	4.24814683720341e-127	CX	CX.25_1	4
YNL074C_S156	YNL074C	MLF3	S156	S	156	1	14.050637939948007	4.24814683720341e-127	CX	CX.25_1	2
YNL074C_S157	YNL074C	MLF3	S157	S	157	1	18.216177302025702	4.24814683720341e-127	CX	CX.25_1	4
YNL074C_S193	YNL074C	MLF3	S193	S	193	0.871149718761444	16.726110405989914	4.24814683720341e-127	CX	CX.25_1	1
YNL076W_S247	YNL076W	MKS1	S247	S	247	1	16.52043744953241	1.73794507765535e-91	CX	CX.25_1	2
YNL076W_S239	YNL076W	MKS1	S239	S	239	0.999999940395355	16.52043744953241	1.73794507765535e-91	CX	CX.25_1	2
YNL076W_S558	YNL076W	MKS1	S558	S	558	0.998245596885681	11.58022534784638	1.73794507765535e-91	CX	CX.25_1	1
YNL076W_S264	YNL076W	MKS1	S264	S	264	1	14.3874887413615	1.73794507765535e-91	CX	CX.25_1	2
YNL076W_S518	YNL076W	MKS1	S518	S	518	1	14.537805307854706	1.73794507765535e-91	CX	CX.25_1	2
YNL076W_S442	YNL076W	MKS1	S442	S	442	0.999997615814209	13.359328248511266	1.73794507765535e-91	CX	CX.25_1	1
YNL076W_S440	YNL076W	MKS1	S440	S	440	0.999998927116394	13.359328248511266	1.73794507765535e-91	CX	CX.25_1	1
YNL076W_S523	YNL076W	MKS1	S523	S	523	1	12.817029079591965	1.73794507765535e-91	CX	CX.25_1	1
YNL077W_S444	YNL077W	APJ1	S444	S	444	0.999722838401794	16.43800552509678	8.8071804909193e-68	CX	CX.25_1	1
YNL077W_Y528	YNL077W	APJ1	Y528	Y	528	1	18.809635213736986	8.8071804909193e-68	CX	CX.25_1	1
YNL077W_Y521	YNL077W	APJ1	Y521	Y	521	1	18.809635213736986	8.8071804909193e-68	CX	CX.25_1	1
YNL077W_Y513	YNL077W	APJ1	Y513	Y	513	0.999982297420502	18.809635213736986	8.8071804909193e-68	CX	CX.25_1	1
YNL078W_S302	YNL078W	NIS1	S302	S	302	0.999999225139618	15.12609385936496	1.40286587512761e-65	CX	CX.25_1	1
YNL078W_T299	YNL078W	NIS1	T299	T	299	0.999899685382843	15.12609385936496	1.40286587512761e-65	CX	CX.25_1	1
YNL078W_S264	YNL078W	NIS1	S264	S	264	1	12.50126796742016	1.40286587512761e-65	CX	CX.25_1	1
YNL078W_S260	YNL078W	NIS1	S260	S	260	1	12.50126796742016	1.40286587512761e-65	CX	CX.25_1	1
YNL078W_S125	YNL078W	NIS1	S125	S	125	0.999358832836151	14.83405113621416	1.40286587512761e-65	CX	CX.25_1	2
YNL078W_S123	YNL078W	NIS1	S123	S	123	0.99978095293045	14.83405113621416	1.40286587512761e-65	CX	CX.25_1	2
YNL078W_S300	YNL078W	NIS1	S300	S	300	0.891812443733215	9.767148196500514	1.40286587512761e-65	CX	CX.25_1	1
YNL078W_S297	YNL078W	NIS1	S297	S	297	0.894812166690826	9.767148196500514	1.40286587512761e-65	CX	CX.25_1	1
YNL082W_T556	YNL082W	PMS1	T556	T	556	0.96705174446106	14.2976474097007	3.21557469837108e-91	CX	CX.25_1	1
YNL082W_S555	YNL082W	PMS1	S555	S	555	0.967098951339722	14.2976474097007	3.21557469837108e-91	CX	CX.25_1	1
YNL082W_T558	YNL082W	PMS1	T558	T	558	0.957853257656097	14.2976474097007	3.21557469837108e-91	CX	CX.25_1	1
YNL087W_T10	YNL087W	TCB2	T10	T	10	0.998547255992889	17.559396571064728	1.69978788036692e-15	CX	CX.25_1	1
YNL087W_T8	YNL087W	TCB2	T8	T	8	0.999987363815308	17.559396571064728	1.69978788036692e-15	CX	CX.25_1	1
YNL087W_S6	YNL087W	TCB2	S6	S	6	0.958029866218567	17.559396571064728	1.69978788036692e-15	CX	CX.25_1	1
YNL087W_T1137	YNL087W	TCB2	T1137	T	1137	0.997950494289398	9.243870115239886	1.69978788036692e-15	CX	CX.25_1	1
YNL087W_S1136	YNL087W	TCB2	S1136	S	1136	0.990404605865479	9.243870115239886	1.69978788036692e-15	CX	CX.25_1	1
YNL088W_S1356	YNL088W	TOP2	S1356	S	1356	1	18.20142274593271	1.24932155968978e-78	CX	CX.25_1	3
YNL088W_S1353	YNL088W	TOP2	S1353	S	1353	1	18.20142274593271	1.24932155968978e-78	CX	CX.25_1	3
YNL088W_S1370	YNL088W	TOP2	S1370	S	1370	1	17.503522868309155	1.24932155968978e-78	CX	CX.25_1	1
YNL088W_Y1364	YNL088W	TOP2	Y1364	Y	1364	1	16.29602641072101	1.24932155968978e-78	CX	CX.25_1	1
YNL088W_T1365	YNL088W	TOP2	T1365	T	1365	0.91694563627243	17.503522868309155	1.24932155968978e-78	CX	CX.25_1	1
YNL088W_T1314	YNL088W	TOP2	T1314	T	1314	1	15.085630349762967	1.24932155968978e-78	CX	CX.25_1	3
YNL088W_S1310	YNL088W	TOP2	S1310	S	1310	0.999993681907654	15.085630349762967	1.24932155968978e-78	CX	CX.25_1	3
YNL088W_T1309	YNL088W	TOP2	T1309	T	1309	0.968492865562439	11.02534640151	1.24932155968978e-78	CX	CX.25_1	1
YNL088W_S1087	YNL088W	TOP2	S1087	S	1087	0.997091829776764	17.18717330737718	1.24932155968978e-78	CX	CX.25_1	1
YNL088W_S1094	YNL088W	TOP2	S1094	S	1094	0.998412549495697	17.18717330737718	1.24932155968978e-78	CX	CX.25_1	1
YNL095C_S245	YNL095C	YNL095C	S245	S	245	1	12.15555131323269	2.6901470730749792e-40	CX	CX.25_1	1
YNL095C_S242	YNL095C	YNL095C	S242	S	242	0.999999701976776	12.15555131323269	2.6901470730749792e-40	CX	CX.25_1	1
YNL095C_T243	YNL095C	YNL095C	T243	T	243	0.999999701976776	12.15555131323269	2.6901470730749792e-40	CX	CX.25_1	1
YNL095C_S424	YNL095C	YNL095C	S424	S	424	0.999772667884827	12.871147498101582	2.6901470730749792e-40	CX	CX.25_1	1
YNL095C_T418	YNL095C	YNL095C	T418	T	418	0.999968588352203	12.871147498101582	2.6901470730749792e-40	CX	CX.25_1	1
YNL098C_S238	YNL098C	RAS2	S238	S	238	1	21.539272178799745	2.729880211878389e-188	CX	CX.25_1	5
YNL098C_S235	YNL098C	RAS2	S235	S	235	1	21.539272178799745	2.729880211878389e-188	CX	CX.25_1	5
YNL098C_S207	YNL098C	RAS2	S207	S	207	1	16.132370133427226	2.729880211878389e-188	CX	CX.25_1	4
YNL098C_S202	YNL098C	RAS2	S202	S	202	1	16.000759609711075	2.729880211878389e-188	CX	CX.25_1	3
YNL098C_T276	YNL098C	RAS2	T276	T	276	1	13.214865888534508	2.729880211878389e-188	CX	CX.25_1	2
YNL098C_S273	YNL098C	RAS2	S273	S	273	1	13.214865888534508	2.729880211878389e-188	CX	CX.25_1	2
YNL098C_T240	YNL098C	RAS2	T240	T	240	1	11.567584593991263	2.729880211878389e-188	CX	CX.25_1	1
YNL098C_T227	YNL098C	RAS2	T227	T	227	0.967171430587769	13.956570715430294	2.729880211878389e-188	CX	CX.25_1	1
YNL098C_S225	YNL098C	RAS2	S225	S	225	0.857076704502106	13.956570715430294	2.729880211878389e-188	CX	CX.25_1	1
YNL098C_S311	YNL098C	RAS2	S311	S	311	1	17.806552824488936	2.729880211878389e-188	CX	CX.25_1	1
YNL098C_S308	YNL098C	RAS2	S308	S	308	1	17.806552824488936	2.729880211878389e-188	CX	CX.25_1	1
YNL098C_T307	YNL098C	RAS2	T307	T	307	1	17.806552824488936	2.729880211878389e-188	CX	CX.25_1	1
YNL101W_S100	YNL101W	AVT4	S100	S	100	1	16.59607433330896	1.0067673688105e-100	CX	CX.25_1	3
YNL101W_S97	YNL101W	AVT4	S97	S	97	0.932357490062714	12.881390103069569	1.0067673688105e-100	CX	CX.25_1	1
YNL101W_S101	YNL101W	AVT4	S101	S	101	1	16.59607433330896	1.0067673688105e-100	CX	CX.25_1	3
YNL101W_S103	YNL101W	AVT4	S103	S	103	1	14.801199472622596	1.0067673688105e-100	CX	CX.25_1	1
YNL101W_S96	YNL101W	AVT4	S96	S	96	0.911490261554718	12.881390103069569	1.0067673688105e-100	CX	CX.25_1	1
YNL101W_Y93	YNL101W	AVT4	Y93	Y	93	0.858105480670929	12.881390103069569	1.0067673688105e-100	CX	CX.25_1	1
YNL101W_S63	YNL101W	AVT4	S63	S	63	1	13.83043539814254	1.0067673688105e-100	CX	CX.25_1	1
YNL101W_S60	YNL101W	AVT4	S60	S	60	1	13.83043539814254	1.0067673688105e-100	CX	CX.25_1	1
YNL101W_T53	YNL101W	AVT4	T53	T	53	1	17.054003225075082	1.0067673688105e-100	CX	CX.25_1	2
YNL101W_S48	YNL101W	AVT4	S48	S	48	1	17.054003225075082	1.0067673688105e-100	CX	CX.25_1	2
YNL101W_T51	YNL101W	AVT4	T51	T	51	0.999671816825867	15.729654246991156	1.0067673688105e-100	CX	CX.25_1	1
YNL101W_S165	YNL101W	AVT4	S165	S	165	1	15.32639186194855	1.0067673688105e-100	CX	CX.25_1	1
YNL101W_S39	YNL101W	AVT4	S39	S	39	1	14.651713082765989	1.0067673688105e-100	CX	CX.25_1	1
YNL101W_T35	YNL101W	AVT4	T35	T	35	0.999999821186066	14.651713082765989	1.0067673688105e-100	CX	CX.25_1	1
YNL102W_S204	YNL102W	POL1	S204	S	204	0.999957323074341	16.90448697944002	7.203903572137999e-91	CX	CX.25_1	2
YNL102W_S205	YNL102W	POL1	S205	S	205	0.998905003070831	16.90448697944002	7.203903572137999e-91	CX	CX.25_1	2
YNL102W_S215	YNL102W	POL1	S215	S	215	0.99999988079071	15.172004682773116	7.203903572137999e-91	CX	CX.25_1	3
YNL102W_S214	YNL102W	POL1	S214	S	214	1	15.172004682773116	7.203903572137999e-91	CX	CX.25_1	3
YNL102W_T313	YNL102W	POL1	T313	T	313	1	15.581166800380185	7.203903572137999e-91	CX	CX.25_1	4
YNL102W_T309	YNL102W	POL1	T309	T	309	1	15.581166800380185	7.203903572137999e-91	CX	CX.25_1	4
YNL102W_S305	YNL102W	POL1	S305	S	305	0.999692857265472	15.293575851832385	7.203903572137999e-91	CX	CX.25_1	2
YNL102W_S170	YNL102W	POL1	S170	S	170	1	16.9596060179029	7.203903572137999e-91	CX	CX.25_1	3
YNL102W_S169	YNL102W	POL1	S169	S	169	1	16.9596060179029	7.203903572137999e-91	CX	CX.25_1	3
YNL102W_S84	YNL102W	POL1	S84	S	84	0.999999582767487	16.649434148828973	7.203903572137999e-91	CX	CX.25_1	3
YNL102W_S82	YNL102W	POL1	S82	S	82	1	16.551073620089333	7.203903572137999e-91	CX	CX.25_1	2
YNL102W_S83	YNL102W	POL1	S83	S	83	0.99999988079071	16.649434148828973	7.203903572137999e-91	CX	CX.25_1	3
YNL102W_S1238	YNL102W	POL1	S1238	S	1238	0.999490857124329	14.64237048626124	7.203903572137999e-91	CX	CX.25_1	1
YNL102W_S1231	YNL102W	POL1	S1231	S	1231	0.938254296779633	14.64237048626124	7.203903572137999e-91	CX	CX.25_1	1
YNL102W_S189	YNL102W	POL1	S189	S	189	0.999466598033905	11.344161734790449	7.203903572137999e-91	CX	CX.25_1	1
YNL102W_S188	YNL102W	POL1	S188	S	188	0.999710917472839	11.344161734790449	7.203903572137999e-91	CX	CX.25_1	1
YNL103W_S306	YNL103W	MET4	S306	S	306	0.980368077754974	13.934313028903563	7.95467530990104e-63	CX	CX.25_1	1
YNL103W_S307	YNL103W	MET4	S307	S	307	0.995591580867767	13.934313028903563	7.95467530990104e-63	CX	CX.25_1	1
YNL103W_S326	YNL103W	MET4	S326	S	326	0.981571793556213	11.17956588349744	7.95467530990104e-63	CX	CX.25_1	2
YNL106C_S1016	YNL106C	INP52	S1016	S	1016	0.999999701976776	16.137227452973782	4.61832595143619e-104	CX	CX.25_1	1
YNL106C_S1005	YNL106C	INP52	S1005	S	1005	0.999999940395355	16.574129568089898	4.61832595143619e-104	CX	CX.25_1	2
YNL106C_S1014	YNL106C	INP52	S1014	S	1014	0.9312464594841	14.637803058924826	4.61832595143619e-104	CX	CX.25_1	1
YNL106C_S1082	YNL106C	INP52	S1082	S	1082	0.999482333660126	18.077887032470297	4.61832595143619e-104	CX	CX.25_1	2
YNL106C_S1081	YNL106C	INP52	S1081	S	1081	0.999997854232788	18.077887032470297	4.61832595143619e-104	CX	CX.25_1	2
YNL113W_S133	YNL113W	RPC19	S133	S	133	1	13.641554120764452	5.90602909233603e-37	CX	CX.25_1	1
YNL113W_T33	YNL113W	RPC19	T33	T	33	1	13.672206869671138	5.90602909233603e-37	CX	CX.25_1	2
YNL115C_S251	YNL115C	YNL115C	S251	S	251	1	15.502562863966372	2.3732459501957698e-57	CX	CX.25_1	2
YNL115C_T248	YNL115C	YNL115C	T248	T	248	0.999999642372131	15.502562863966372	2.3732459501957698e-57	CX	CX.25_1	2
YNL115C_T246	YNL115C	YNL115C	T246	T	246	0.999719083309174	15.209238340040626	2.3732459501957698e-57	CX	CX.25_1	1
YNL118C_S682	YNL118C	DCP2	S682	S	682	1	17.13162098993867	5.33989426951933e-141	CX	CX.25_1	1
YNL118C_S679	YNL118C	DCP2	S679	S	679	0.999997675418854	17.13162098993867	5.33989426951933e-141	CX	CX.25_1	1
YNL118C_S751	YNL118C	DCP2	S751	S	751	0.999999046325684	17.103206752144594	5.33989426951933e-141	CX	CX.25_1	4
YNL118C_S747	YNL118C	DCP2	S747	S	747	0.97014045715332	15.243088452780558	5.33989426951933e-141	CX	CX.25_1	2
YNL118C_S652	YNL118C	DCP2	S652	S	652	1	12.110732717936438	5.33989426951933e-141	CX	CX.25_1	1
YNL118C_T648	YNL118C	DCP2	T648	T	648	1	12.110732717936438	5.33989426951933e-141	CX	CX.25_1	1
YNL118C_S853	YNL118C	DCP2	S853	S	853	0.985811471939087	9.265645660863392	5.33989426951933e-141	CX	CX.25_1	1
YNL118C_T852	YNL118C	DCP2	T852	T	852	0.985811471939087	9.265645660863392	5.33989426951933e-141	CX	CX.25_1	1
YNL118C_S851	YNL118C	DCP2	S851	S	851	0.985811471939087	9.265645660863392	5.33989426951933e-141	CX	CX.25_1	1
YNL118C_S848	YNL118C	DCP2	S848	S	848	0.985811471939087	9.265645660863392	5.33989426951933e-141	CX	CX.25_1	1
YNL118C_S847	YNL118C	DCP2	S847	S	847	0.985811471939087	9.265645660863392	5.33989426951933e-141	CX	CX.25_1	1
YNL125C_T51	YNL125C	ESBP6	T51	T	51	0.999655902385712	13.99891719024019	1.2484638582523401e-65	CX	CX.25_1	1
YNL125C_S50	YNL125C	ESBP6	S50	S	50	0.999566435813904	13.99891719024019	1.2484638582523401e-65	CX	CX.25_1	1
YNL125C_S63	YNL125C	ESBP6	S63	S	63	0.922691226005554	11.344795856943902	1.2484638582523401e-65	CX	CX.25_1	1
YNL125C_S61	YNL125C	ESBP6	S61	S	61	0.95374459028244	11.344795856943902	1.2484638582523401e-65	CX	CX.25_1	1
YNL125C_T67	YNL125C	ESBP6	T67	T	67	1	11.267891722588496	1.2484638582523401e-65	CX	CX.25_1	1
YNL125C_T65	YNL125C	ESBP6	T65	T	65	1	11.267891722588496	1.2484638582523401e-65	CX	CX.25_1	1
YNL125C_S637	YNL125C	ESBP6	S637	S	637	0.986197650432587	12.524764702136835	1.2484638582523401e-65	CX	CX.25_1	2
YNL125C_T635	YNL125C	ESBP6	T635	T	635	0.964494526386261	12.18305381833718	1.2484638582523401e-65	CX	CX.25_1	1
YNL125C_Y633	YNL125C	ESBP6	Y633	Y	633	0.870708346366882	10.279361500644884	1.2484638582523401e-65	CX	CX.25_1	1
YNL125C_S115	YNL125C	ESBP6	S115	S	115	1	11.17468237524443	1.2484638582523401e-65	CX	CX.25_1	1
YNL125C_S112	YNL125C	ESBP6	S112	S	112	1	11.17468237524443	1.2484638582523401e-65	CX	CX.25_1	1
YNL127W_S528	YNL127W	FAR11	S528	S	528	0.987941682338715	14.10505294316837	6.18606084373542e-56	CX	CX.25_1	1
YNL127W_S524	YNL127W	FAR11	S524	S	524	1	14.10505294316837	6.18606084373542e-56	CX	CX.25_1	1
YNL131W_S46	YNL131W	TOM22	S46	S	46	1	17.175135627425238	2.1732864421114093e-92	CX	CX.25_1	1
YNL131W_S44	YNL131W	TOM22	S44	S	44	1	17.175135627425238	2.1732864421114093e-92	CX	CX.25_1	1
YNL136W_S397	YNL136W	EAF7	S397	S	397	0.999974966049194	11.175274104393154	1.68096384464869e-29	CX	CX.25_1	2
YNL136W_S393	YNL136W	EAF7	S393	S	393	0.99821549654007	10.754680119255063	1.68096384464869e-29	CX	CX.25_1	1
YNL136W_T396	YNL136W	EAF7	T396	T	396	0.953348696231842	9.191816300855246	1.68096384464869e-29	CX	CX.25_1	1
YNL136W_T268	YNL136W	EAF7	T268	T	268	1	13.72101414008568	1.68096384464869e-29	CX	CX.25_1	1
YNL142W_S487	YNL142W	MEP2	S487	S	487	0.841795980930328	14.019578155955625	9.20302137163327e-125	CX	CX.25_1	1
YNL150W_S99	YNL150W	NA	S99	S	99	0.999999165534973	15.886319151556446	9.335656095652167e-12	CX	CX.25_1	1
YNL150W_S96	YNL150W	NA	S96	S	96	0.999785423278809	15.886319151556446	9.335656095652167e-12	CX	CX.25_1	1
YNL152W_S376	YNL152W	INN1	S376	S	376	0.999989032745361	16.665148633094695	1.92399177717636e-70	CX	CX.25_1	2
YNL152W_S372	YNL152W	INN1	S372	S	372	0.999997735023499	16.238862280858285	1.92399177717636e-70	CX	CX.25_1	1
YNL152W_T384	YNL152W	INN1	T384	T	384	0.983363032341003	15.896870157988788	1.92399177717636e-70	CX	CX.25_1	1
YNL152W_S392	YNL152W	INN1	S392	S	392	0.999981701374054	15.896870157988788	1.92399177717636e-70	CX	CX.25_1	1
YNL152W_S388	YNL152W	INN1	S388	S	388	0.999523103237152	15.896870157988788	1.92399177717636e-70	CX	CX.25_1	1
YNL152W_S364	YNL152W	INN1	S364	S	364	0.998052537441254	14.698378129916598	1.92399177717636e-70	CX	CX.25_1	1
YNL154C_T9	YNL154C	YCK2	T9	T	9	0.999832093715668	14.637218051658524	1.60796167648502e-52	CX	CX.25_1	2
YNL154C_S6	YNL154C	YCK2	S6	S	6	0.99999338388443	15.881172881525533	1.60796167648502e-52	CX	CX.25_1	4
YNL154C_S2	YNL154C	YCK2	S2	S	2	0.99967622756958	15.520081457217808	1.60796167648502e-52	CX	CX.25_1	3
YNL156C_S52	YNL156C	NSG2	S52	S	52	0.999939143657684	18.921285765605827	6.73229112769707e-119	CX	CX.25_1	1
YNL156C_S49	YNL156C	NSG2	S49	S	49	0.999999284744263	18.921285765605827	6.73229112769707e-119	CX	CX.25_1	1
YNL156C_S93	YNL156C	NSG2	S93	S	93	0.999999701976776	18.405105429238972	6.73229112769707e-119	CX	CX.25_1	2
YNL156C_S90	YNL156C	NSG2	S90	S	90	1	18.405105429238972	6.73229112769707e-119	CX	CX.25_1	2
YNL157W_S11	YNL157W	IGO1	S11	S	11	0.999985456466675	14.161715533498697	2.35291220799088e-143	CX	CX.25_1	3
YNL157W_S7	YNL157W	IGO1	S7	S	7	0.999627411365509	13.865804656012548	2.35291220799088e-143	CX	CX.25_1	1
YNL157W_S2	YNL157W	IGO1	S2	S	2	0.999627411365509	10.767441490732448	2.35291220799088e-143	CX	CX.25_1	1
YNL161W_S187	YNL161W	CBK1	S187	S	187	1	16.684644459474367	2.5970027351237694e-139	CX	CX.25_1	4
YNL161W_S184	YNL161W	CBK1	S184	S	184	1	16.684644459474367	2.5970027351237694e-139	CX	CX.25_1	4
YNL161W_S180	YNL161W	CBK1	S180	S	180	0.94472461938858	12.73489344641482	2.5970027351237694e-139	CX	CX.25_1	2
YNL161W_S179	YNL161W	CBK1	S179	S	179	0.965859889984131	12.353994688504535	2.5970027351237694e-139	CX	CX.25_1	1
YNL161W_Y178	YNL161W	CBK1	Y178	Y	178	0.999995112419128	13.829996306039682	2.5970027351237694e-139	CX	CX.25_1	2
YNL161W_Y100	YNL161W	CBK1	Y100	Y	100	1	11.456549133921053	2.5970027351237694e-139	CX	CX.25_1	1
YNL161W_Y90	YNL161W	CBK1	Y90	Y	90	1	11.456549133921053	2.5970027351237694e-139	CX	CX.25_1	1
YNL161W_S66	YNL161W	CBK1	S66	S	66	1	19.096127621573107	2.5970027351237694e-139	CX	CX.25_1	2
YNL161W_S63	YNL161W	CBK1	S63	S	63	1	19.096127621573107	2.5970027351237694e-139	CX	CX.25_1	2
YNL161W_T541	YNL161W	CBK1	T541	T	541	1	13.524084606567632	2.5970027351237694e-139	CX	CX.25_1	1
YNL161W_T550	YNL161W	CBK1	T550	T	550	0.995748043060303	13.524084606567632	2.5970027351237694e-139	CX	CX.25_1	1
YNL161W_S546	YNL161W	CBK1	S546	S	546	1	13.524084606567632	2.5970027351237694e-139	CX	CX.25_1	1
YNL161W_T743	YNL161W	CBK1	T743	T	743	0.872155725955963	13.211789427432052	2.5970027351237694e-139	CX	CX.25_1	1
YNL166C_S328	YNL166C	BNI5	S328	S	328	0.977927148342133	15.546320217706135	6.10150106638849e-127	CX	CX.25_1	3
YNL166C_S327	YNL166C	BNI5	S327	S	327	0.976872265338898	15.765774185131134	6.10150106638849e-127	CX	CX.25_1	2
YNL166C_S336	YNL166C	BNI5	S336	S	336	0.907954633235931	12.070126879089049	6.10150106638849e-127	CX	CX.25_1	1
YNL166C_S332	YNL166C	BNI5	S332	S	332	0.912370562553406	12.070126879089049	6.10150106638849e-127	CX	CX.25_1	1
YNL166C_S330	YNL166C	BNI5	S330	S	330	0.765251398086548	11.722015397962958	6.10150106638849e-127	CX	CX.25_1	1
YNL166C_S350	YNL166C	BNI5	S350	S	350	1	19.22693183857935	6.10150106638849e-127	CX	CX.25_1	4
YNL166C_S346	YNL166C	BNI5	S346	S	346	1	19.280665609878564	6.10150106638849e-127	CX	CX.25_1	5
YNL166C_S349	YNL166C	BNI5	S349	S	349	0.901870429515839	14.507087314338444	6.10150106638849e-127	CX	CX.25_1	1
YNL166C_S340	YNL166C	BNI5	S340	S	340	0.970102727413177	15.336525825471496	6.10150106638849e-127	CX	CX.25_1	1
YNL166C_T274	YNL166C	BNI5	T274	T	274	0.999998211860657	18.203758228303627	6.10150106638849e-127	CX	CX.25_1	4
YNL166C_S270	YNL166C	BNI5	S270	S	270	1	18.323139965231302	6.10150106638849e-127	CX	CX.25_1	5
YNL166C_S273	YNL166C	BNI5	S273	S	273	0.992369651794434	13.541658954320864	6.10150106638849e-127	CX	CX.25_1	1
YNL166C_S263	YNL166C	BNI5	S263	S	263	0.902079999446869	13.6804685607161	6.10150106638849e-127	CX	CX.25_1	1
YNL166C_S325	YNL166C	BNI5	S325	S	325	1	14.05249356838674	6.10150106638849e-127	CX	CX.25_1	2
YNL167C_T113	YNL167C	SKO1	T113	T	113	1	17.632708849840892	4.10621840298998e-80	CX	CX.25_1	4
YNL167C_S108	YNL167C	SKO1	S108	S	108	0.999999701976776	17.710482001041992	4.10621840298998e-80	CX	CX.25_1	5
YNL167C_S94	YNL167C	SKO1	S94	S	94	0.999985635280609	17.58893099080646	4.10621840298998e-80	CX	CX.25_1	2
YNL167C_T105	YNL167C	SKO1	T105	T	105	0.99982106685638406	13.458418941808754	4.10621840298998e-80	CX	CX.25_1	1
YNL173C_S291	YNL173C	MDG1	S291	S	291	0.99945592880249	17.319774667306515	4.862805656351278e-97	CX	CX.25_1	3
YNL173C_T290	YNL173C	MDG1	T290	T	290	0.983194768428802	15.46120129641436	4.862805656351278e-97	CX	CX.25_1	2
YNL173C_S288	YNL173C	MDG1	S288	S	288	1	16.854336654316786	4.862805656351278e-97	CX	CX.25_1	1
YNL173C_S225	YNL173C	MDG1	S225	S	225	0.881163239479065	14.82844163775648	4.862805656351278e-97	CX	CX.25_1	1
YNL173C_S224	YNL173C	MDG1	S224	S	224	0.99970805644989	14.82844163775648	4.862805656351278e-97	CX	CX.25_1	1
YNL173C_S160	YNL173C	MDG1	S160	S	160	0.994483113288879	12.825847447929096	4.862805656351278e-97	CX	CX.25_1	1
YNL173C_S151	YNL173C	MDG1	S151	S	151	0.996799111366272	12.825847447929096	4.862805656351278e-97	CX	CX.25_1	1
YNL175C_T105	YNL175C	NOP13	T105	T	105	0.99999874830246	16.468122391070118	5.70518395960136e-91	CX	CX.25_1	2
YNL175C_S101	YNL175C	NOP13	S101	S	101	0.789487242698669	16.32620838681603	5.70518395960136e-91	CX	CX.25_1	1
YNL175C_T102	YNL175C	NOP13	T102	T	102	0.88733834028244	13.052069035075506	5.70518395960136e-91	CX	CX.25_1	1
YNL175C_S7	YNL175C	NOP13	S7	S	7	0.999191105365753	13.18819012727399	5.70518395960136e-91	CX	CX.25_1	2
YNL175C_S2	YNL175C	NOP13	S2	S	2	0.98499870300293	13.339482769004778	5.70518395960136e-91	CX	CX.25_1	3
YNL175C_T4	YNL175C	NOP13	T4	T	4	0.883553743362427	11.907759052620534	5.70518395960136e-91	CX	CX.25_1	1
YNL180C_T232	YNL180C	RHO5	T232	T	232	0.957617580890656	14.36491025568848	1.80305910455354e-62	CX	CX.25_1	1
YNL180C_T234	YNL180C	RHO5	T234	T	234	0.914185404777527	14.36491025568848	1.80305910455354e-62	CX	CX.25_1	1
YNL180C_S71	YNL180C	RHO5	S71	S	71	0.767496049404144	13.39423484298589	1.80305910455354e-62	CX	CX.25_1	1
YNL180C_S69	YNL180C	RHO5	S69	S	69	0.999989748001099	14.987710831245217	1.80305910455354e-62	CX	CX.25_1	2
YNL180C_S72	YNL180C	RHO5	S72	S	72	0.989773154258728	14.40698630850737	1.80305910455354e-62	CX	CX.25_1	1
YNL180C_S265	YNL180C	RHO5	S265	S	265	0.881025791168213	12.770548377114856	1.80305910455354e-62	CX	CX.25_1	1
YNL180C_S262	YNL180C	RHO5	S262	S	262	0.994365155696869	12.770548377114856	1.80305910455354e-62	CX	CX.25_1	1
YNL183C_S288	YNL183C	NPR1	S288	S	288	0.999921321868896	15.475365359243604	1.04747891404546e-67	CX	CX.25_1	2
YNL183C_S292	YNL183C	NPR1	S292	S	292	0.999999940395355	15.475365359243604	1.04747891404546e-67	CX	CX.25_1	2
YNL183C_S56	YNL183C	NPR1	S56	S	56	0.852480411529541	12.655403555822572	1.04747891404546e-67	CX	CX.25_1	1
YNL183C_S55	YNL183C	NPR1	S55	S	55	0.889978766441345	12.655403555822572	1.04747891404546e-67	CX	CX.25_1	1
YNL183C_S257	YNL183C	NPR1	S257	S	257	0.99999463558197	15.983089376299494	1.04747891404546e-67	CX	CX.25_1	1
YNL183C_S253	YNL183C	NPR1	S253	S	253	0.999988615512848	14.743947739784812	1.04747891404546e-67	CX	CX.25_1	2
YNL183C_S260	YNL183C	NPR1	S260	S	260	0.999611020088196	15.983089376299494	1.04747891404546e-67	CX	CX.25_1	1
YNL183C_S255	YNL183C	NPR1	S255	S	255	0.997152328491211	14.590364105465008	1.04747891404546e-67	CX	CX.25_1	1
YNL183C_S251	YNL183C	NPR1	S251	S	251	0.999999225139618	14.437484718991508	1.04747891404546e-67	CX	CX.25_1	3
YNL183C_S320	YNL183C	NPR1	S320	S	320	0.999989092350006	14.081241772393316	1.04747891404546e-67	CX	CX.25_1	1
YNL183C_S317	YNL183C	NPR1	S317	S	317	0.999999642372131	14.081241772393316	1.04747891404546e-67	CX	CX.25_1	1
YNL183C_S339	YNL183C	NPR1	S339	S	339	0.963300168514252	12.101826695137518	1.04747891404546e-67	CX	CX.25_1	1
YNL183C_S338	YNL183C	NPR1	S338	S	338	0.764208972454071	12.101826695137518	1.04747891404546e-67	CX	CX.25_1	1
YNL183C_Y329	YNL183C	NPR1	Y329	Y	329	0.999209821224213	12.101826695137518	1.04747891404546e-67	CX	CX.25_1	1
YNL183C_S249	YNL183C	NPR1	S249	S	249	0.999998152256012	14.460510395821498	1.04747891404546e-67	CX	CX.25_1	4
YNL183C_S159	YNL183C	NPR1	S159	S	159	0.946624875068665	12.379120638780204	1.04747891404546e-67	CX	CX.25_1	1
YNL183C_S156	YNL183C	NPR1	S156	S	156	0.996007919311523	12.379120638780204	1.04747891404546e-67	CX	CX.25_1	1
YNL183C_S141	YNL183C	NPR1	S141	S	141	0.999987959861755	14.339773155954688	1.04747891404546e-67	CX	CX.25_1	1
YNL183C_S137	YNL183C	NPR1	S137	S	137	0.996136069297791	14.339773155954688	1.04747891404546e-67	CX	CX.25_1	1
YNL183C_T301	YNL183C	NPR1	T301	T	301	0.9988750219345092	12.604413276568591	1.04747891404546e-67	CX	CX.25_1	1
YNL183C_T305	YNL183C	NPR1	T305	T	305	0.899145781993866	12.604413276568591	1.04747891404546e-67	CX	CX.25_1	1
YNL186W_S263	YNL186W	UBP10	S263	S	263	1	16.973228112892425	7.922254159981138e-43	CX	CX.25_1	2
YNL186W_S260	YNL186W	UBP10	S260	S	260	1	16.973228112892425	7.922254159981138e-43	CX	CX.25_1	2
YNL186W_S259	YNL186W	UBP10	S259	S	259	1	15.84688535939448	7.922254159981138e-43	CX	CX.25_1	1
YNL188W_T294	YNL188W	KAR1	T294	T	294	0.978909015655518	14.36503215510073	1.64660145432834e-44	CX	CX.25_1	1
YNL188W_S289	YNL188W	KAR1	S289	S	289	0.996520400047302	14.36503215510073	1.64660145432834e-44	CX	CX.25_1	1
YNL192W_S35	YNL192W	CHS1	S35	S	35	0.999983251094818	13.95647217674029	3.3082600885206803e-47	CX	CX.25_1	1
YNL192W_S34	YNL192W	CHS1	S34	S	34	0.999997079372406	13.95647217674029	3.3082600885206803e-47	CX	CX.25_1	1
YNL197C_S234	YNL197C	WHI3	S234	S	234	0.999189496040344	13.884794560060822	6.09479786037162e-101	CX	CX.25_1	1
YNL197C_S231	YNL197C	WHI3	S231	S	231	0.999833345413208	13.884794560060822	6.09479786037162e-101	CX	CX.25_1	1
YNL199C_S247	YNL199C	GCR2	S247	S	247	0.997771680355072	15.269945745955775	1.22514567879088e-59	CX	CX.25_1	2
YNL199C_T244	YNL199C	GCR2	T244	T	244	0.800034523010254	14.437119891323794	1.22514567879088e-59	CX	CX.25_1	1
YNL199C_S249	YNL199C	GCR2	S249	S	249	0.999517202377319	14.080829793200069	1.22514567879088e-59	CX	CX.25_1	1
YNL199C_S409	YNL199C	GCR2	S409	S	409	1	12.95166602757902	1.22514567879088e-59	CX	CX.25_1	4
YNL199C_S406	YNL199C	GCR2	S406	S	406	1	12.95166602757902	1.22514567879088e-59	CX	CX.25_1	4
YNL199C_S348	YNL199C	GCR2	S348	S	348	0.958807468414307	17.171884939429667	1.22514567879088e-59	CX	CX.25_1	1
YNL199C_T346	YNL199C	GCR2	T346	T	346	0.879858613014221	17.171884939429667	1.22514567879088e-59	CX	CX.25_1	1
YNL201C_T6	YNL201C	PSY2	T6	T	6	0.999999582767487	18.71466905430966	2.28643018501949e-111	CX	CX.25_1	4
YNL201C_S2	YNL201C	PSY2	S2	S	2	0.999999940395355	18.588560134939392	2.28643018501949e-111	CX	CX.25_1	3
YNL201C_T9	YNL201C	PSY2	T9	T	9	0.999977946281433	18.340606836387256	2.28643018501949e-111	CX	CX.25_1	2
YNL201C_T8	YNL201C	PSY2	T8	T	8	0.999935865402222	18.340606836387256	2.28643018501949e-111	CX	CX.25_1	2
YNL201C_S10	YNL201C	PSY2	S10	S	10	0.999996542930603	19.436625694612623	2.28643018501949e-111	CX	CX.25_1	4
YNL201C_T12	YNL201C	PSY2	T12	T	12	0.898406207561493	18.174952974003027	2.28643018501949e-111	CX	CX.25_1	1
YNL206C_S411	YNL206C	RTT106	S411	S	411	1	18.25890712033558	6.46313618633731e-61	CX	CX.25_1	2
YNL206C_S408	YNL206C	RTT106	S408	S	408	1	18.25890712033558	6.46313618633731e-61	CX	CX.25_1	2
YNL206C_Y422	YNL206C	RTT106	Y422	Y	422	0.999999940395355	10.753427458227444	6.46313618633731e-61	CX	CX.25_1	1
YNL208W_Y7	YNL208W	YNL208W	Y7	Y	7	0.999994874000549	14.607866146197615	4.2377376376395304e-67	CX	CX.25_1	1
YNL208W_S2	YNL208W	YNL208W	S2	S	2	0.914882183074951	14.607866146197615	4.2377376376395304e-67	CX	CX.25_1	1
YNL212W_T71	YNL212W	VID27	T71	T	71	1	16.721997510785396	3.9316668209317496e-83	CX	CX.25_1	1
YNL212W_S67	YNL212W	VID27	S67	S	67	1	16.766045585123916	3.9316668209317496e-83	CX	CX.25_1	2
YNL212W_T88	YNL212W	VID27	T88	T	88	0.992537438869476	15.44861591214025	3.9316668209317496e-83	CX	CX.25_1	2
YNL212W_S87	YNL212W	VID27	S87	S	87	0.999904632568359	15.44861591214025	3.9316668209317496e-83	CX	CX.25_1	2
YNL212W_S196	YNL212W	VID27	S196	S	196	1	14.73263214689534	3.9316668209317496e-83	CX	CX.25_1	1
YNL212W_S195	YNL212W	VID27	S195	S	195	1	14.73263214689534	3.9316668209317496e-83	CX	CX.25_1	1
YNL212W_S222	YNL212W	VID27	S222	S	222	0.999972462654114	14.322382816956138	3.9316668209317496e-83	CX	CX.25_1	2
YNL212W_T220	YNL212W	VID27	T220	T	220	0.999972462654114	14.322382816956138	3.9316668209317496e-83	CX	CX.25_1	2
YNL212W_S390	YNL212W	VID27	S390	S	390	0.999999701976776	12.623518808703096	3.9316668209317496e-83	CX	CX.25_1	2
YNL212W_S386	YNL212W	VID27	S386	S	386	0.998290717601776	12.623518808703096	3.9316668209317496e-83	CX	CX.25_1	2
YNL216W_Y14	YNL216W	RAP1	Y14	Y	14	1	21.109258775691533	1.7534896523345097e-130	CX	CX.25_1	6
YNL216W_S3	YNL216W	RAP1	S3	S	3	1	21.905643122260024	1.7534896523345097e-130	CX	CX.25_1	6
YNL216W_S2	YNL216W	RAP1	S2	S	2	1	21.905643122260024	1.7534896523345097e-130	CX	CX.25_1	6
YNL216W_T9	YNL216W	RAP1	T9	T	9	1	19.364946397794434	1.7534896523345097e-130	CX	CX.25_1	1
YNL216W_S342	YNL216W	RAP1	S342	S	342	0.999971687793732	11.363902445253633	1.7534896523345097e-130	CX	CX.25_1	1
YNL224C_S345	YNL224C	SQS1	S345	S	345	0.999999940395355	15.055253942126958	1.20819502664347e-91	CX	CX.25_1	2
YNL224C_S334	YNL224C	SQS1	S334	S	334	0.999984622001648	14.825610749747682	1.20819502664347e-91	CX	CX.25_1	1
YNL224C_S343	YNL224C	SQS1	S343	S	343	0.999999940395355	12.290654390406097	1.20819502664347e-91	CX	CX.25_1	1
YNL225C_T121	YNL225C	CNM67	T121	T	121	0.9682257771492	12.966513967390012	1.1763856695310396e-95	CX	CX.25_1	1
YNL225C_S20	YNL225C	CNM67	S20	S	20	1	18.596752840403557	1.1763856695310396e-95	CX	CX.25_1	2
YNL225C_S17	YNL225C	CNM67	S17	S	17	1	18.596752840403557	1.1763856695310396e-95	CX	CX.25_1	2
YNL225C_S89	YNL225C	CNM67	S89	S	89	1	16.876230142853842	1.1763856695310396e-95	CX	CX.25_1	2
YNL225C_Y86	YNL225C	CNM67	Y86	Y	86	0.98453015089035	16.30914007068227	1.1763856695310396e-95	CX	CX.25_1	1
YNL225C_S85	YNL225C	CNM67	S85	S	85	0.999999523162842	15.254844393462331	1.1763856695310396e-95	CX	CX.25_1	1
YNL225C_S151	YNL225C	CNM67	S151	S	151	0.999973952770233	14.308590467930951	1.1763856695310396e-95	CX	CX.25_1	1
YNL225C_S147	YNL225C	CNM67	S147	S	147	0.980113804340363	14.308590467930951	1.1763856695310396e-95	CX	CX.25_1	1
YNL225C_S120	YNL225C	CNM67	S120	S	120	0.967194199562073	12.966513967390012	1.1763856695310396e-95	CX	CX.25_1	1
YNL227C_S476	YNL227C	JJJ1	S476	S	476	0.998223006725311	12.14803316943796	1.90768970788206e-37	CX	CX.25_1	2
YNL227C_T473	YNL227C	JJJ1	T473	T	473	0.99999988079071	12.14803316943796	1.90768970788206e-37	CX	CX.25_1	2
YNL227C_T471	YNL227C	JJJ1	T471	T	471	1	12.14803316943796	1.90768970788206e-37	CX	CX.25_1	2
YNL229C_T287	YNL229C	URE2	T287	T	287	0.999998152256012	18.91621461764694	1.33335988431282e-96	CX	CX.25_1	4
YNL229C_S283	YNL229C	URE2	S283	S	283	1	18.58726333098143	1.33335988431282e-96	CX	CX.25_1	2
YNL229C_Y282	YNL229C	URE2	Y282	Y	282	1	15.921308593102507	1.33335988431282e-96	CX	CX.25_1	1
YNL229C_S68	YNL229C	URE2	S68	S	68	1	11.403944195026876	1.33335988431282e-96	CX	CX.25_1	1
YNL229C_S290	YNL229C	URE2	S290	S	290	0.999979019165039	16.62204271641029	1.33335988431282e-96	CX	CX.25_1	2
YNL231C_S349	YNL231C	PDR16	S349	S	349	0.999973356723785	16.030884746615268	7.34809134562604e-113	CX	CX.25_1	1
YNL231C_S346	YNL231C	PDR16	S346	S	346	0.999414503574371	16.030884746615268	7.34809134562604e-113	CX	CX.25_1	1
YNL231C_T350	YNL231C	PDR16	T350	T	350	1	16.030884746615268	7.34809134562604e-113	CX	CX.25_1	1
YNL233W_S480	YNL233W	BNI4	S480	S	480	0.988881230354309	14.293748336108598	1.2328198510982599e-87	CX	CX.25_1	2
YNL233W_S476	YNL233W	BNI4	S476	S	476	0.999991536140442	14.293748336108598	1.2328198510982599e-87	CX	CX.25_1	2
YNL233W_S400	YNL233W	BNI4	S400	S	400	0.99999988079071	16.43059125269841	1.2328198510982599e-87	CX	CX.25_1	8
YNL233W_S397	YNL233W	BNI4	S397	S	397	0.999999701976776	16.705102905905488	1.2328198510982599e-87	CX	CX.25_1	9
YNL233W_T398	YNL233W	BNI4	T398	T	398	0.960200786590576	11.228392339689524	1.2328198510982599e-87	CX	CX.25_1	1
YNL233W_S394	YNL233W	BNI4	S394	S	394	1	16.38222202936982	1.2328198510982599e-87	CX	CX.25_1	5
YNL233W_T816	YNL233W	BNI4	T816	T	816	1	15.610437674748349	1.2328198510982599e-87	CX	CX.25_1	1
YNL233W_S813	YNL233W	BNI4	S813	S	813	0.929053425788879	15.610437674748349	1.2328198510982599e-87	CX	CX.25_1	1
YNL233W_S349	YNL233W	BNI4	S349	S	349	0.92233282327652	14.02915572641347	1.2328198510982599e-87	CX	CX.25_1	1
YNL233W_S346	YNL233W	BNI4	S346	S	346	0.999971151351929	14.02915572641347	1.2328198510982599e-87	CX	CX.25_1	1
YNL233W_S281	YNL233W	BNI4	S281	S	281	1	16.698914172291733	1.2328198510982599e-87	CX	CX.25_1	3
YNL233W_S278	YNL233W	BNI4	S278	S	278	0.999994158744812	16.698914172291733	1.2328198510982599e-87	CX	CX.25_1	3
YNL233W_S503	YNL233W	BNI4	S503	S	503	1	17.53627971882632	1.2328198510982599e-87	CX	CX.25_1	2
YNL233W_S500	YNL233W	BNI4	S500	S	500	1	17.53627971882632	1.2328198510982599e-87	CX	CX.25_1	2
YNL233W_S530	YNL233W	BNI4	S530	S	530	0.999331593513489	12.793330129105811	1.2328198510982599e-87	CX	CX.25_1	1
YNL233W_S524	YNL233W	BNI4	S524	S	524	0.999638140201569	12.793330129105811	1.2328198510982599e-87	CX	CX.25_1	1
YNL233W_S560	YNL233W	BNI4	S560	S	560	0.869948923587799	10.35962659650395	1.2328198510982599e-87	CX	CX.25_1	1
YNL233W_S559	YNL233W	BNI4	S559	S	559	0.869948923587799	10.35962659650395	1.2328198510982599e-87	CX	CX.25_1	1
YNL234W_S381	YNL234W	YNL234W	S381	S	381	0.999948859214783	14.853087978914624	4.08522755399448e-51	CX	CX.25_1	3
YNL234W_S372	YNL234W	YNL234W	S372	S	372	0.988771677017212	11.76066261907036	4.08522755399448e-51	CX	CX.25_1	1
YNL234W_T377	YNL234W	YNL234W	T377	T	377	0.999677658081055	14.673176077462337	4.08522755399448e-51	CX	CX.25_1	2
YNL239W_S8	YNL239W	LAP3	S8	S	8	0.974279761314392	16.331212361699112	2.3377147817314e-10	CX	CX.25_1	1
YNL243W_S308	YNL243W	SLA2	S308	S	308	1	23.160404326896035	1.08864935306738e-165	CX	CX.25_1	11
YNL243W_T296	YNL243W	SLA2	T296	T	296	1	23.185534220653494	1.08864935306738e-165	CX	CX.25_1	12
YNL243W_T294	YNL243W	SLA2	T294	T	294	0.999999582767487	22.453714007535517	1.08864935306738e-165	CX	CX.25_1	11
YNL243W_T298	YNL243W	SLA2	T298	T	298	1	16.1180815245927	1.08864935306738e-165	CX	CX.25_1	3
YNL243W_S313	YNL243W	SLA2	S313	S	313	1	15.22353607920256	1.08864935306738e-165	CX	CX.25_1	2
YNL243W_T448	YNL243W	SLA2	T448	T	448	0.999820351600647	16.360199138671057	1.08864935306738e-165	CX	CX.25_1	1
YNL243W_T447	YNL243W	SLA2	T447	T	447	0.99998813867569	16.360199138671057	1.08864935306738e-165	CX	CX.25_1	1
YNL243W_S444	YNL243W	SLA2	S444	S	444	0.999997973442078	16.360199138671057	1.08864935306738e-165	CX	CX.25_1	1
YNL251C_S265	YNL251C	NRD1	S265	S	265	1	23.812182675988687	2.70553487270563e-160	CX	CX.25_1	8
YNL251C_S263	YNL251C	NRD1	S263	S	263	1	23.804567224519634	2.70553487270563e-160	CX	CX.25_1	7
YNL251C_S271	YNL251C	NRD1	S271	S	271	1	16.448624467325093	2.70553487270563e-160	CX	CX.25_1	2
YNL251C_T275	YNL251C	NRD1	T275	T	275	1	16.242749134112387	2.70553487270563e-160	CX	CX.25_1	1
YNL251C_S274	YNL251C	NRD1	S274	S	274	1	16.242749134112387	2.70553487270563e-160	CX	CX.25_1	1
YNL256W_T289	YNL256W	FOL1	T289	T	289	0.999953866004944	12.45338448894952	3.61406053488311e-26	CX	CX.25_1	1
YNL256W_S286	YNL256W	FOL1	S286	S	286	0.926947176456451	12.45338448894952	3.61406053488311e-26	CX	CX.25_1	1
YNL267W_T235	YNL267W	PIK1	T235	T	235	0.824023962020874	12.732919536280471	3.778486871506039e-97	CX	CX.25_1	1
YNL267W_T233	YNL267W	PIK1	T233	T	233	0.983528792858124	12.732919536280471	3.778486871506039e-97	CX	CX.25_1	1
YNL267W_T608	YNL267W	PIK1	T608	T	608	0.999435722827911	13.33260251676208	3.778486871506039e-97	CX	CX.25_1	1
YNL267W_S605	YNL267W	PIK1	S605	S	605	0.999955594539642	13.33260251676208	3.778486871506039e-97	CX	CX.25_1	1
YNL267W_S381	YNL267W	PIK1	S381	S	381	0.990791738033295	11.83300143045731	3.778486871506039e-97	CX	CX.25_1	1
YNL267W_S379	YNL267W	PIK1	S379	S	379	0.999999821186066	15.175737088267324	3.778486871506039e-97	CX	CX.25_1	1
YNL267W_S384	YNL267W	PIK1	S384	S	384	0.997874200344086	13.204732627029385	3.778486871506039e-97	CX	CX.25_1	2
YNL267W_S382	YNL267W	PIK1	S382	S	382	0.99185699224472	15.503511071135687	3.778486871506039e-97	CX	CX.25_1	3
YNL267W_S396	YNL267W	PIK1	S396	S	396	0.999483287334442	11.87980747448326	3.778486871506039e-97	CX	CX.25_1	1
YNL267W_S400	YNL267W	PIK1	S400	S	400	0.999921858310699	11.87980747448326	3.778486871506039e-97	CX	CX.25_1	1
YNL267W_T351	YNL267W	PIK1	T351	T	351	0.999999940395355	15.931871369349205	3.778486871506039e-97	CX	CX.25_1	1
YNL267W_T347	YNL267W	PIK1	T347	T	347	0.999999940395355	15.931871369349205	3.778486871506039e-97	CX	CX.25_1	1
YNL268W_S79	YNL268W	LYP1	S79	S	79	1	20.462574434453217	1.74424418754237e-134	CX	CX.25_1	3
YNL268W_S75	YNL268W	LYP1	S75	S	75	1	20.473890521435308	1.74424418754237e-134	CX	CX.25_1	4
YNL268W_S64	YNL268W	LYP1	S64	S	64	1	17.279264906017243	1.74424418754237e-134	CX	CX.25_1	1
YNL268W_T77	YNL268W	LYP1	T77	T	77	1	13.4739934422597	1.74424418754237e-134	CX	CX.25_1	1
YNL268W_T90	YNL268W	LYP1	T90	T	90	1	15.584445900993982	1.74424418754237e-134	CX	CX.25_1	2
YNL268W_S87	YNL268W	LYP1	S87	S	87	1	15.584445900993982	1.74424418754237e-134	CX	CX.25_1	2
YNL270C_S21	YNL270C	ALP1	S21	S	21	0.999992311000824	15.972806609493697	1.90984198610443e-26	CX	CX.25_1	1
YNL270C_S20	YNL270C	ALP1	S20	S	20	0.999984085559845	15.972806609493697	1.90984198610443e-26	CX	CX.25_1	1
YNL270C_S19	YNL270C	ALP1	S19	S	19	0.998892962932587	15.972806609493697	1.90984198610443e-26	CX	CX.25_1	1
YNL270C_Y15	YNL270C	ALP1	Y15	Y	15	0.99992972612381	15.972806609493697	1.90984198610443e-26	CX	CX.25_1	1
YNL271C_S61	YNL271C	BNI1	S61	S	61	1	17.773349905927585	8.16340763584505e-90	CX	CX.25_1	5
YNL271C_Y45	YNL271C	BNI1	Y45	Y	45	1	17.366995582438907	8.16340763584505e-90	CX	CX.25_1	4
YNL271C_S52	YNL271C	BNI1	S52	S	52	0.999999821186066	17.73061510835035	8.16340763584505e-90	CX	CX.25_1	4
YNL271C_S42	YNL271C	BNI1	S42	S	42	0.997653126716614	16.046576284440174	8.16340763584505e-90	CX	CX.25_1	1
YNL271C_S59	YNL271C	BNI1	S59	S	59	1	15.824997592995196	8.16340763584505e-90	CX	CX.25_1	1
YNL271C_T328	YNL271C	BNI1	T328	T	328	0.99938553571701	16.318024840100275	8.16340763584505e-90	CX	CX.25_1	1
YNL271C_S325	YNL271C	BNI1	S325	S	325	0.999007225036621	16.318024840100275	8.16340763584505e-90	CX	CX.25_1	1
YNL271C_S132	YNL271C	BNI1	S132	S	132	0.995867252349854	13.27486019087988	8.16340763584505e-90	CX	CX.25_1	2
YNL271C_S135	YNL271C	BNI1	S135	S	135	0.992358803749084	13.27486019087988	8.16340763584505e-90	CX	CX.25_1	2
YNL271C_S1083	YNL271C	BNI1	S1083	S	1083	0.956849634647369	12.992319432760176	8.16340763584505e-90	CX	CX.25_1	1
YNL271C_S1085	YNL271C	BNI1	S1085	S	1085	0.888154447078705	12.992319432760176	8.16340763584505e-90	CX	CX.25_1	1
YNL271C_S1344	YNL271C	BNI1	S1344	S	1344	0.996065557003021	14.54976928561994	8.16340763584505e-90	CX	CX.25_1	1
YNL271C_S1338	YNL271C	BNI1	S1338	S	1338	0.999989867210388	15.664482436976316	8.16340763584505e-90	CX	CX.25_1	2
YNL271C_T1337	YNL271C	BNI1	T1337	T	1337	0.998717904090881	15.664482436976316	8.16340763584505e-90	CX	CX.25_1	2
YNL271C_S1140	YNL271C	BNI1	S1140	S	1140	0.98065859079361	14.272700059237684	8.16340763584505e-90	CX	CX.25_1	1
YNL271C_S1137	YNL271C	BNI1	S1137	S	1137	0.999999821186066	13.88772770136581	8.16340763584505e-90	CX	CX.25_1	1
YNL271C_T1138	YNL271C	BNI1	T1138	T	1138	0.999986708164215	15.093016836467353	8.16340763584505e-90	CX	CX.25_1	2
YNL271C_S1786	YNL271C	BNI1	S1786	S	1786	0.987861454486847	14.357008721669011	8.16340763584505e-90	CX	CX.25_1	2
YNL271C_S1785	YNL271C	BNI1	S1785	S	1785	0.924984157085419	11.88643028158308	8.16340763584505e-90	CX	CX.25_1	1
YNL271C_S1783	YNL271C	BNI1	S1783	S	1783	0.970178246498108	14.069967560899665	8.16340763584505e-90	CX	CX.25_1	1
YNL272C_S200	YNL272C	SEC2	S200	S	200	1	16.393777372449506	1.3729376552654796e-98	CX	CX.25_1	1
YNL272C_S197	YNL272C	SEC2	S197	S	197	0.999995410442352	16.393777372449506	1.3729376552654796e-98	CX	CX.25_1	1
YNL272C_S524	YNL272C	SEC2	S524	S	524	1	17.005961871648598	1.3729376552654796e-98	CX	CX.25_1	1
YNL272C_S515	YNL272C	SEC2	S515	S	515	1	17.005961871648598	1.3729376552654796e-98	CX	CX.25_1	1
YNL273W_S1058	YNL273W	TOF1	S1058	S	1058	1	17.862398255563594	5.55334662390863e-86	CX	CX.25_1	2
YNL273W_S1056	YNL273W	TOF1	S1056	S	1056	1	17.862398255563594	5.55334662390863e-86	CX	CX.25_1	2
YNL273W_S1236	YNL273W	TOF1	S1236	S	1236	1	15.825796978125688	5.55334662390863e-86	CX	CX.25_1	2
YNL273W_S1232	YNL273W	TOF1	S1232	S	1232	1	15.825796978125688	5.55334662390863e-86	CX	CX.25_1	2
YNL273W_S1213	YNL273W	TOF1	S1213	S	1213	0.999992787837982	12.62426846955406	5.55334662390863e-86	CX	CX.25_1	1
YNL273W_S1208	YNL273W	TOF1	S1208	S	1208	0.999992787837982	12.62426846955406	5.55334662390863e-86	CX	CX.25_1	1
YNL278W_S871	YNL278W	CAF120	S871	S	871	0.861623227596283	11.286575180206862	4.0020636702747705e-59	CX	CX.25_1	1
YNL278W_S51	YNL278W	CAF120	S51	S	51	0.998187780380249	13.999382593259847	4.0020636702747705e-59	CX	CX.25_1	1
YNL278W_T50	YNL278W	CAF120	T50	T	50	0.886363208293915	15.254333233960882	4.0020636702747705e-59	CX	CX.25_1	1
YNL278W_S48	YNL278W	CAF120	S48	S	48	0.961180150508881	15.759215858014333	4.0020636702747705e-59	CX	CX.25_1	2
YNL278W_S56	YNL278W	CAF120	S56	S	56	0.994056701660156	12.759905225696007	4.0020636702747705e-59	CX	CX.25_1	1
YNL278W_S55	YNL278W	CAF120	S55	S	55	0.99599552154541	12.759905225696007	4.0020636702747705e-59	CX	CX.25_1	1
YNL278W_S691	YNL278W	CAF120	S691	S	691	1	11.719246847926382	4.0020636702747705e-59	CX	CX.25_1	1
YNL278W_S688	YNL278W	CAF120	S688	S	688	0.999951124191284	13.235695930941578	4.0020636702747705e-59	CX	CX.25_1	2
YNL278W_T686	YNL278W	CAF120	T686	T	686	0.933977425098419	12.615216753266274	4.0020636702747705e-59	CX	CX.25_1	1
YNL278W_S675	YNL278W	CAF120	S675	S	675	0.999997496604919	15.520383000279836	4.0020636702747705e-59	CX	CX.25_1	4
YNL278W_S672	YNL278W	CAF120	S672	S	672	1	15.260078731634348	4.0020636702747705e-59	CX	CX.25_1	3
YNL278W_S677	YNL278W	CAF120	S677	S	677	0.822321116924286	12.921691941103598	4.0020636702747705e-59	CX	CX.25_1	1
YNL278W_S640	YNL278W	CAF120	S640	S	640	1	14.526428487189367	4.0020636702747705e-59	CX	CX.25_1	2
YNL278W_S637	YNL278W	CAF120	S637	S	637	1	14.694892012791716	4.0020636702747705e-59	CX	CX.25_1	2
YNL278W_S634	YNL278W	CAF120	S634	S	634	1	14.694892012791716	4.0020636702747705e-59	CX	CX.25_1	2
YNL278W_Y643	YNL278W	CAF120	Y643	Y	643	0.984639346599579	10.046470414145404	4.0020636702747705e-59	CX	CX.25_1	1
YNL278W_S721	YNL278W	CAF120	S721	S	721	0.986644506454468	9.403743250287006	4.0020636702747705e-59	CX	CX.25_1	1
YNL278W_S718	YNL278W	CAF120	S718	S	718	0.977045774459839	9.403743250287006	4.0020636702747705e-59	CX	CX.25_1	1
YNL283C_Y448	YNL283C	WSC2	Y448	Y	448	1	15.19057365701175	5.95767018363691e-64	CX	CX.25_1	1
YNL283C_S446	YNL283C	WSC2	S446	S	446	0.999999940395355	15.19057365701175	5.95767018363691e-64	CX	CX.25_1	1
YNL283C_S455	YNL283C	WSC2	S455	S	455	0.998749673366547	16.996223335475676	5.95767018363691e-64	CX	CX.25_1	1
YNL283C_S458	YNL283C	WSC2	S458	S	458	0.969457805156708	16.996223335475676	5.95767018363691e-64	CX	CX.25_1	1
YNL283C_T424	YNL283C	WSC2	T424	T	424	0.999960482120514	14.221913460835223	5.95767018363691e-64	CX	CX.25_1	3
YNL283C_S421	YNL283C	WSC2	S421	S	421	0.999960482120514	14.221913460835223	5.95767018363691e-64	CX	CX.25_1	3
YNL286W_S278	YNL286W	CUS2	S278	S	278	0.999950468540192	15.11370627754158	2.1312369888617102e-52	CX	CX.25_1	1
YNL286W_S272	YNL286W	CUS2	S272	S	272	0.926355302333832	15.11370627754158	2.1312369888617102e-52	CX	CX.25_1	1
YNL286W_T271	YNL286W	CUS2	T271	T	271	0.926356136798859	15.11370627754158	2.1312369888617102e-52	CX	CX.25_1	1
YNL287W_T669	YNL287W	SEC21	T669	T	669	1	10.736097886198214	3.0703770619600897e-30	CX	CX.25_1	1
YNL287W_S653	YNL287W	SEC21	S653	S	653	1	10.736097886198214	3.0703770619600897e-30	CX	CX.25_1	1
YNL293W_T143	YNL293W	MSB3	T143	T	143	0.920199334621429	11.77446161694964	3.04222155996622e-45	CX	CX.25_1	1
YNL293W_S141	YNL293W	MSB3	S141	S	141	0.758025944232941	11.77446161694964	3.04222155996622e-45	CX	CX.25_1	1
YNL294C_S413	YNL294C	RIM21	S413	S	413	0.999981641769409	13.604003716120184	2.0503909471268193e-31	CX	CX.25_1	1
YNL294C_S409	YNL294C	RIM21	S409	S	409	0.999981641769409	13.604003716120184	2.0503909471268193e-31	CX	CX.25_1	1
YNL297C_S567	YNL297C	MON2	S567	S	567	0.999994039535522	17.570173183494838	7.655167393288689e-107	CX	CX.25_1	3
YNL297C_S564	YNL297C	MON2	S564	S	564	0.999703586101532	17.44194653189829	7.655167393288689e-107	CX	CX.25_1	2
YNL297C_S571	YNL297C	MON2	S571	S	571	0.992781639099121	14.665985370988537	7.655167393288689e-107	CX	CX.25_1	2
YNL297C_S566	YNL297C	MON2	S566	S	566	0.985463976860046	13.324349669287969	7.655167393288689e-107	CX	CX.25_1	1
YNL297C_T565	YNL297C	MON2	T565	T	565	0.991576254367828	14.710328877148632	7.655167393288689e-107	CX	CX.25_1	2
YNL297C_T570	YNL297C	MON2	T570	T	570	0.853457629680634	13.883833133496484	7.655167393288689e-107	CX	CX.25_1	2
YNL298W_S27	YNL298W	CLA4	S27	S	27	0.983036279678345	16.927199991496565	1.07333965073266e-62	CX	CX.25_1	1
YNL298W_S26	YNL298W	CLA4	S26	S	26	0.999201595783234	16.927199991496565	1.07333965073266e-62	CX	CX.25_1	1
YNL298W_S370	YNL298W	CLA4	S370	S	370	1	10.11076281850033	1.07333965073266e-62	CX	CX.25_1	1
YNL298W_S308	YNL298W	CLA4	S308	S	308	0.992622554302216	14.487073624852185	1.07333965073266e-62	CX	CX.25_1	1
YNL298W_S301	YNL298W	CLA4	S301	S	301	0.973550796508789	14.487073624852185	1.07333965073266e-62	CX	CX.25_1	1
YNL298W_S46	YNL298W	CLA4	S46	S	46	0.984766781330109	14.034046907959947	1.07333965073266e-62	CX	CX.25_1	1
YNL298W_S52	YNL298W	CLA4	S52	S	52	0.998757660388947	14.034046907959947	1.07333965073266e-62	CX	CX.25_1	1
YNL299W_S596	YNL299W	TRF5	S596	S	596	1	14.805066680131096	9.02239569704543e-69	CX	CX.25_1	2
YNL299W_S602	YNL299W	TRF5	S602	S	602	1	14.805066680131096	9.02239569704543e-69	CX	CX.25_1	2
YNL304W_S82	YNL304W	YPT11	S82	S	82	0.970134437084198	15.939964499420991	2.7489805702319794e-76	CX	CX.25_1	1
YNL304W_S79	YNL304W	YPT11	S79	S	79	0.97747814655304	15.939964499420991	2.7489805702319794e-76	CX	CX.25_1	1
YNL304W_S19	YNL304W	YPT11	S19	S	19	0.999994099140167	13.180402910705126	2.7489805702319794e-76	CX	CX.25_1	2
YNL304W_S16	YNL304W	YPT11	S16	S	16	0.872313261032104	11.37332976673663	2.7489805702319794e-76	CX	CX.25_1	1
YNL304W_S23	YNL304W	YPT11	S23	S	23	0.999679565429688	12.694863356887602	2.7489805702319794e-76	CX	CX.25_1	1
YNL308C_S185	YNL308C	KRI1	S185	S	185	1	16.78825349638343	4.7249813617208e-91	CX	CX.25_1	2
YNL308C_S184	YNL308C	KRI1	S184	S	184	1	16.78825349638343	4.7249813617208e-91	CX	CX.25_1	2
YNL308C_S177	YNL308C	KRI1	S177	S	177	0.999894142150879	16.78825349638343	4.7249813617208e-91	CX	CX.25_1	2
YNL308C_S486	YNL308C	KRI1	S486	S	486	0.999983847141266	8.963331996146373	4.7249813617208e-91	CX	CX.25_1	1
YNL308C_S489	YNL308C	KRI1	S489	S	489	0.984689176082611	8.963331996146373	4.7249813617208e-91	CX	CX.25_1	1
YNL309W_T209	YNL309W	STB1	T209	T	209	1	17.13915271609735	3.57278840063786e-93	CX	CX.25_1	1
YNL309W_S205	YNL309W	STB1	S205	S	205	0.999999344348907	17.13915271609735	3.57278840063786e-93	CX	CX.25_1	1
YNL309W_Y201	YNL309W	STB1	Y201	Y	201	1	17.340454568942018	3.57278840063786e-93	CX	CX.25_1	2
YNL309W_T198	YNL309W	STB1	T198	T	198	0.897606134414673	14.399640128852978	3.57278840063786e-93	CX	CX.25_1	1
YNL309W_S102	YNL309W	STB1	S102	S	102	0.999999821186066	18.37720973405587	3.57278840063786e-93	CX	CX.25_1	3
YNL309W_T99	YNL309W	STB1	T99	T	99	1	19.298726936446744	3.57278840063786e-93	CX	CX.25_1	5
YNL309W_S89	YNL309W	STB1	S89	S	89	1	18.966791368067565	3.57278840063786e-93	CX	CX.25_1	3
YNL309W_S291	YNL309W	STB1	S291	S	291	0.999999761581421	16.25160350108063	3.57278840063786e-93	CX	CX.25_1	2
YNL309W_Y278	YNL309W	STB1	Y278	Y	278	1	16.25160350108063	3.57278840063786e-93	CX	CX.25_1	2
YNL309W_S343	YNL309W	STB1	S343	S	343	1	15.97018190269312	3.57278840063786e-93	CX	CX.25_1	4
YNL309W_S341	YNL309W	STB1	S341	S	341	1	15.97018190269312	3.57278840063786e-93	CX	CX.25_1	4
YNL309W_Y335	YNL309W	STB1	Y335	Y	335	1	14.268549391164996	3.57278840063786e-93	CX	CX.25_1	2
YNL309W_T125	YNL309W	STB1	T125	T	125	0.916184306144714	12.9314242042275	3.57278840063786e-93	CX	CX.25_1	1
YNL309W_T122	YNL309W	STB1	T122	T	122	0.999989628791809	12.9314242042275	3.57278840063786e-93	CX	CX.25_1	1
YNL309W_S256	YNL309W	STB1	S256	S	256	0.985545635223389	15.34267816996066	3.57278840063786e-93	CX	CX.25_1	1
YNL309W_S253	YNL309W	STB1	S253	S	253	0.995626032352448	15.34267816996066	3.57278840063786e-93	CX	CX.25_1	1
YNL315C_S114	YNL315C	ATP11	S114	S	114	1	14.919242325067588	1.3396449901648602e-15	CX	CX.25_1	1
YNL315C_S109	YNL315C	ATP11	S109	S	109	1	14.919242325067588	1.3396449901648602e-15	CX	CX.25_1	1
YNL321W_S121	YNL321W	VNX1	S121	S	121	0.958184659481049	14.988165705029669	4.50468432895761e-101	CX	CX.25_1	1
YNL321W_S110	YNL321W	VNX1	S110	S	110	0.998911738395691	14.988165705029669	4.50468432895761e-101	CX	CX.25_1	1
YNL321W_S30	YNL321W	VNX1	S30	S	30	0.808806896209717	12.025954301130644	4.50468432895761e-101	CX	CX.25_1	1
YNL321W_T29	YNL321W	VNX1	T29	T	29	0.89893651008606	12.025954301130644	4.50468432895761e-101	CX	CX.25_1	1
YNL325C_S717	YNL325C	FIG4	S717	S	717	1	11.722449022417395	5.71674595019044e-17	CX	CX.25_1	1
YNL325C_S715	YNL325C	FIG4	S715	S	715	1	11.722449022417395	5.71674595019044e-17	CX	CX.25_1	1
YNL325C_S714	YNL325C	FIG4	S714	S	714	1	11.722449022417395	5.71674595019044e-17	CX	CX.25_1	1
YNL325C_T713	YNL325C	FIG4	T713	T	713	1	11.722449022417395	5.71674595019044e-17	CX	CX.25_1	1
YNL325C_T729	YNL325C	FIG4	T729	T	729	0.829283714294434	14.88291658345964	5.71674595019044e-17	CX	CX.25_1	1
YNL325C_T728	YNL325C	FIG4	T728	T	728	0.897953510284424	14.88291658345964	5.71674595019044e-17	CX	CX.25_1	1
YNL325C_S736	YNL325C	FIG4	S736	S	736	0.75	14.88291658345964	5.71674595019044e-17	CX	CX.25_1	1
YNL326C_S322	YNL326C	PFA3	S322	S	322	1	15.188524800688215	3.44153131978017e-55	CX	CX.25_1	1
YNL326C_T318	YNL326C	PFA3	T318	T	318	1	15.188524800688215	3.44153131978017e-55	CX	CX.25_1	1
YNL326C_S9	YNL326C	PFA3	S9	S	9	1	14.14413136060184	3.44153131978017e-55	CX	CX.25_1	1
YNL326C_T8	YNL326C	PFA3	T8	T	8	1	14.14413136060184	3.44153131978017e-55	CX	CX.25_1	1
YNL326C_S6	YNL326C	PFA3	S6	S	6	1	14.14413136060184	3.44153131978017e-55	CX	CX.25_1	1
YNL330C_T394	YNL330C	RPD3	T394	T	394	1	12.340163322034517	1.0607084692147199e-42	CX	CX.25_1	1
YNL330C_Y385	YNL330C	RPD3	Y385	Y	385	1	12.340163322034517	1.0607084692147199e-42	CX	CX.25_1	1
YNR006W_S279	YNR006W	VPS27	S279	S	279	0.989743411540985	14.47149332114313	1.5110471942255001e-86	CX	CX.25_1	1
YNR006W_S280	YNR006W	VPS27	S280	S	280	0.999098241329193	14.47149332114313	1.5110471942255001e-86	CX	CX.25_1	1
YNR006W_S494	YNR006W	VPS27	S494	S	494	0.979565501213074	10.031557004356827	1.5110471942255001e-86	CX	CX.25_1	1
YNR006W_S489	YNR006W	VPS27	S489	S	489	0.91515052318573	10.031557004356827	1.5110471942255001e-86	CX	CX.25_1	1
YNR008W_S52	YNR008W	LRO1	S52	S	52	1	14.246246485363486	4.19111280820306e-51	CX	CX.25_1	2
YNR008W_S50	YNR008W	LRO1	S50	S	50	1	14.246246485363486	4.19111280820306e-51	CX	CX.25_1	2
YNR009W_T231	YNR009W	NRM1	T231	T	231	0.990840494632721	14.130280689992455	3.39603849965287e-64	CX	CX.25_1	1
YNR009W_T233	YNR009W	NRM1	T233	T	233	0.952391982078552	14.130280689992455	3.39603849965287e-64	CX	CX.25_1	1
YNR012W_S17	YNR012W	URK1	S17	S	17	1	16.33364456770226	5.09026016830269e-102	CX	CX.25_1	1
YNR012W_S14	YNR012W	URK1	S14	S	14	0.999980509281158	16.33364456770226	5.09026016830269e-102	CX	CX.25_1	1
YNR013C_S312	YNR013C	PHO91	S312	S	312	1	16.81471201359024	2.74706339448024e-59	CX	CX.25_1	3
YNR013C_S311	YNR013C	PHO91	S311	S	311	1	16.81471201359024	2.74706339448024e-59	CX	CX.25_1	3
YNR014W_S110	YNR014W	YNR014W	S110	S	110	0.806223154067993	13.602813504406123	3.16799761984438e-71	CX	CX.25_1	1
YNR016C_S5	YNR016C	ACC1	S5	S	5	1	19.204974789329448	2.5116856504009194e-114	CX	CX.25_1	5
YNR016C_S2	YNR016C	ACC1	S2	S	2	1	19.212093882033777	2.5116856504009194e-114	CX	CX.25_1	6
YNR016C_S10	YNR016C	ACC1	S10	S	10	0.996886253356934	14.52566654080627	2.5116856504009194e-114	CX	CX.25_1	1
YNR016C_S9	YNR016C	ACC1	S9	S	9	0.999912321567535	15.718720034359302	2.5116856504009194e-114	CX	CX.25_1	2
YNR016C_Y16	YNR016C	ACC1	Y16	Y	16	0.999613344669342	11.345068656205733	2.5116856504009194e-114	CX	CX.25_1	1
YNR019W_S175	YNR019W	ARE2	S175	S	175	1	14.476275125557676	9.93856667508777e-66	CX	CX.25_1	3
YNR019W_S176	YNR019W	ARE2	S176	S	176	1	13.499770290302234	9.93856667508777e-66	CX	CX.25_1	1
YNR024W_S150	YNR024W	MPP6	S150	S	150	0.931388556957245	18.17936289043332	1.66023973092448e-66	CX	CX.25_1	1
YNR024W_T148	YNR024W	MPP6	T148	T	148	0.997951686382294	18.17936289043332	1.66023973092448e-66	CX	CX.25_1	1
YNR031C_Y73	YNR031C	SSK2	Y73	Y	73	1	12.95356860802266	7.5608251795732e-98	CX	CX.25_1	2
YNR031C_S57	YNR031C	SSK2	S57	S	57	1	18.301375557200636	7.5608251795732e-98	CX	CX.25_1	3
YNR031C_S54	YNR031C	SSK2	S54	S	54	0.999571919441223	18.283587516146415	7.5608251795732e-98	CX	CX.25_1	2
YNR031C_Y65	YNR031C	SSK2	Y65	Y	65	0.999999940395355	12.95356860802266	7.5608251795732e-98	CX	CX.25_1	2
YNR031C_S53	YNR031C	SSK2	S53	S	53	0.997511684894562	11.950781465725806	7.5608251795732e-98	CX	CX.25_1	1
YNR031C_S78	YNR031C	SSK2	S78	S	78	0.949009597301483	13.78896821423692	7.5608251795732e-98	CX	CX.25_1	1
YNR031C_S74	YNR031C	SSK2	S74	S	74	0.999989926815033	13.78896821423692	7.5608251795732e-98	CX	CX.25_1	1
YNR031C_S1424	YNR031C	SSK2	S1424	S	1424	1	11.974625972981128	7.5608251795732e-98	CX	CX.25_1	1
YNR031C_T1420	YNR031C	SSK2	T1420	T	1420	1	11.974625972981128	7.5608251795732e-98	CX	CX.25_1	1
YNR034W_S68	YNR034W	SOL1	S68	S	68	1	15.952396606069527	1.0034686285305501e-59	CX	CX.25_1	6
YNR034W_S65	YNR034W	SOL1	S65	S	65	1	15.479000760950958	1.0034686285305501e-59	CX	CX.25_1	3
YNR034W_S71	YNR034W	SOL1	S71	S	71	0.999961912631989	14.523571799988533	1.0034686285305501e-59	CX	CX.25_1	5
YNR034W_S72	YNR034W	SOL1	S72	S	72	0.99736362695694	10.26821194768802	1.0034686285305501e-59	CX	CX.25_1	1
YNR038W_S78	YNR038W	DBP6	S78	S	78	1	16.14165448360758	1.2822173127953198e-83	CX	CX.25_1	2
YNR038W_S73	YNR038W	DBP6	S73	S	73	0.999999761581421	15.970170627559684	1.2822173127953198e-83	CX	CX.25_1	1
YNR038W_S77	YNR038W	DBP6	S77	S	77	1	16.14165448360758	1.2822173127953198e-83	CX	CX.25_1	2
YNR038W_S91	YNR038W	DBP6	S91	S	91	0.999736189842224	8.906702401107346	1.2822173127953198e-83	CX	CX.25_1	1
YNR038W_T89	YNR038W	DBP6	T89	T	89	0.960893273353577	8.906702401107346	1.2822173127953198e-83	CX	CX.25_1	1
YNR038W_T92	YNR038W	DBP6	T92	T	92	0.999314188957214	8.906702401107346	1.2822173127953198e-83	CX	CX.25_1	1
YNR039C_S137	YNR039C	ZRG17	S137	S	137	0.999661922454834	13.208778749496576	2.31238048465194e-102	CX	CX.25_1	1
YNR039C_S131	YNR039C	ZRG17	S131	S	131	0.913634896278381	13.208778749496576	2.31238048465194e-102	CX	CX.25_1	1
YNR039C_S188	YNR039C	ZRG17	S188	S	188	1	18.07940485838348	2.31238048465194e-102	CX	CX.25_1	3
YNR039C_S187	YNR039C	ZRG17	S187	S	187	1	18.03686276254412	2.31238048465194e-102	CX	CX.25_1	2
YNR039C_Y184	YNR039C	ZRG17	Y184	Y	184	0.988987445831299	13.98380677094244	2.31238048465194e-102	CX	CX.25_1	2
YNR039C_S63	YNR039C	ZRG17	S63	S	63	0.998434603214264	13.320325207522073	2.31238048465194e-102	CX	CX.25_1	1
YNR039C_S62	YNR039C	ZRG17	S62	S	62	0.998601377010345	13.320325207522073	2.31238048465194e-102	CX	CX.25_1	1
YNR039C_S16	YNR039C	ZRG17	S16	S	16	1	13.673725026106675	2.31238048465194e-102	CX	CX.25_1	2
YNR039C_T3	YNR039C	ZRG17	T3	T	3	1	12.812731690862057	2.31238048465194e-102	CX	CX.25_1	1
YNR039C_T23	YNR039C	ZRG17	T23	T	23	1	12.884355467279756	2.31238048465194e-102	CX	CX.25_1	2
YNR043W_S219	YNR043W	MVD1	S219	S	219	1	19.316198502610124	6.96841908467144e-67	CX	CX.25_1	1
YNR043W_T218	YNR043W	MVD1	T218	T	218	1	19.316198502610124	6.96841908467144e-67	CX	CX.25_1	1
YNR043W_T215	YNR043W	MVD1	T215	T	215	1	19.316198502610124	6.96841908467144e-67	CX	CX.25_1	1
YNR047W_S414	YNR047W	FPK1	S414	S	414	1	18.250036309074535	4.90126087301358e-103	CX	CX.25_1	3
YNR047W_S426	YNR047W	FPK1	S426	S	426	0.999999821186066	18.250036309074535	4.90126087301358e-103	CX	CX.25_1	3
YNR047W_S449	YNR047W	FPK1	S449	S	449	1	14.263960163644848	4.90126087301358e-103	CX	CX.25_1	1
YNR047W_S439	YNR047W	FPK1	S439	S	439	0.99653834104538	16.924102814820635	4.90126087301358e-103	CX	CX.25_1	2
YNR047W_S438	YNR047W	FPK1	S438	S	438	0.975883662700653	16.258607639378827	4.90126087301358e-103	CX	CX.25_1	1
YNR047W_S462	YNR047W	FPK1	S462	S	462	1	16.001979335683078	4.90126087301358e-103	CX	CX.25_1	2
YNR047W_S303	YNR047W	FPK1	S303	S	303	1	13.566815536056732	4.90126087301358e-103	CX	CX.25_1	2
YNR047W_S300	YNR047W	FPK1	S300	S	300	1	13.566815536056732	4.90126087301358e-103	CX	CX.25_1	2
YNR047W_T155	YNR047W	FPK1	T155	T	155	1	18.939986375357098	4.90126087301358e-103	CX	CX.25_1	3
YNR047W_T146	YNR047W	FPK1	T146	T	146	1	17.81100578133804	4.90126087301358e-103	CX	CX.25_1	1
YNR047W_S140	YNR047W	FPK1	S140	S	140	0.990864217281342	18.01702041019954	4.90126087301358e-103	CX	CX.25_1	2
YNR047W_S144	YNR047W	FPK1	S144	S	144	1	18.91768733880995	4.90126087301358e-103	CX	CX.25_1	3
YNR047W_S37	YNR047W	FPK1	S37	S	37	0.999964356422424	13.595541697722858	4.90126087301358e-103	CX	CX.25_1	1
YNR047W_S35	YNR047W	FPK1	S35	S	35	0.999946653842926	13.595541697722858	4.90126087301358e-103	CX	CX.25_1	1
YNR047W_S879	YNR047W	FPK1	S879	S	879	0.999999821186066	12.926460688814538	4.90126087301358e-103	CX	CX.25_1	2
YNR047W_T876	YNR047W	FPK1	T876	T	876	0.999981760978699	12.62003641363184	4.90126087301358e-103	CX	CX.25_1	1
YNR047W_S882	YNR047W	FPK1	S882	S	882	0.999999821186066	10.54079558447162	4.90126087301358e-103	CX	CX.25_1	1
YNR047W_S112	YNR047W	FPK1	S112	S	112	0.953514635562897	12.645223225186866	4.90126087301358e-103	CX	CX.25_1	1
YNR047W_S111	YNR047W	FPK1	S111	S	111	0.932668924331665	12.645223225186866	4.90126087301358e-103	CX	CX.25_1	1
YNR047W_S818	YNR047W	FPK1	S818	S	818	0.999999821186066	14.512106180886208	4.90126087301358e-103	CX	CX.25_1	1
YNR047W_S815	YNR047W	FPK1	S815	S	815	0.999998867511749	14.512106180886208	4.90126087301358e-103	CX	CX.25_1	1
YNR047W_S455	YNR047W	FPK1	S455	S	455	1	14.263960163644848	4.90126087301358e-103	CX	CX.25_1	1
YNR047W_S227	YNR047W	FPK1	S227	S	227	0.938105046749115	12.030644733089977	4.90126087301358e-103	CX	CX.25_1	1
YNR051C_S340	YNR051C	BRE5	S340	S	340	0.999785125255585	20.105308760344183	1.93879196126707e-115	CX	CX.25_1	4
YNR051C_T336	YNR051C	BRE5	T336	T	336	0.988458931446075	18.71090252600578	1.93879196126707e-115	CX	CX.25_1	2
YNR051C_S338	YNR051C	BRE5	S338	S	338	0.994963228702545	19.414715035801873	1.93879196126707e-115	CX	CX.25_1	2
YNR051C_S339	YNR051C	BRE5	S339	S	339	0.999218702316284	14.962914552214244	1.93879196126707e-115	CX	CX.25_1	1
YNR052C_Y38	YNR052C	POP2	Y38	Y	38	0.999999940395355	13.644496287170876	7.30638616006368e-69	CX	CX.25_1	3
YNR052C_S25	YNR052C	POP2	S25	S	25	1	12.390201225696316	7.30638616006368e-69	CX	CX.25_1	1
YNR054C_S14	YNR054C	ESF2	S14	S	14	1	18.94908017950415	6.07385788234567e-115	CX	CX.25_1	8
YNR054C_S13	YNR054C	ESF2	S13	S	13	1	18.94908017950415	6.07385788234567e-115	CX	CX.25_1	8
YNR054C_S7	YNR054C	ESF2	S7	S	7	1	18.92716381531403	6.07385788234567e-115	CX	CX.25_1	7
YNR054C_S2	YNR054C	ESF2	S2	S	2	1	17.857497075796392	6.07385788234567e-115	CX	CX.25_1	4
YNR054C_S51	YNR054C	ESF2	S51	S	51	1	13.050482701310605	6.07385788234567e-115	CX	CX.25_1	2
YNR054C_S47	YNR054C	ESF2	S47	S	47	1	13.050482701310605	6.07385788234567e-115	CX	CX.25_1	2
YNR061C_T190	YNR061C	YNR061C	T190	T	190	0.961384475231171	12.63148465427852	1.41325384346557e-32	CX	CX.25_1	1
YNR061C_S192	YNR061C	YNR061C	S192	S	192	0.983982264995575	12.63148465427852	1.41325384346557e-32	CX	CX.25_1	1
YOL004W_S316	YOL004W	SIN3	S316	S	316	0.999753654003143	14.006958969867302	4.09396990695143e-90	CX	CX.25_1	1
YOL004W_T310	YOL004W	SIN3	T310	T	310	0.976608991622925	14.006958969867302	4.09396990695143e-90	CX	CX.25_1	1
YOL004W_S1046	YOL004W	SIN3	S1046	S	1046	0.994891345500946	12.143800080161208	4.09396990695143e-90	CX	CX.25_1	1
YOL004W_T1485	YOL004W	SIN3	T1485	T	1485	0.962179243564606	11.812622102226609	4.09396990695143e-90	CX	CX.25_1	1
YOL006C_S15	YOL006C	TOP1	S15	S	15	1	20.94060550771327	8.43592838024194e-123	CX	CX.25_1	4
YOL006C_S14	YOL006C	TOP1	S14	S	14	1	20.94060550771327	8.43592838024194e-123	CX	CX.25_1	4
YOL006C_S24	YOL006C	TOP1	S24	S	24	0.995812714099884	16.93985955610762	8.43592838024194e-123	CX	CX.25_1	2
YOL006C_T722	YOL006C	TOP1	T722	T	722	1	16.175577002622685	8.43592838024194e-123	CX	CX.25_1	2
YOL006C_S719	YOL006C	TOP1	S719	S	719	1	16.175577002622685	8.43592838024194e-123	CX	CX.25_1	2
YOL006C_S723	YOL006C	TOP1	S723	S	723	1	14.97445350265082	8.43592838024194e-123	CX	CX.25_1	1
YOL006C_S716	YOL006C	TOP1	S716	S	716	1	14.97445350265082	8.43592838024194e-123	CX	CX.25_1	1
YOL006C_S76	YOL006C	TOP1	S76	S	76	0.842421770095825	17.949906162365235	8.43592838024194e-123	CX	CX.25_1	1
YOL006C_S73	YOL006C	TOP1	S73	S	73	0.842421770095825	17.949906162365235	8.43592838024194e-123	CX	CX.25_1	1
YOL006C_S72	YOL006C	TOP1	S72	S	72	0.842421770095825	17.949906162365235	8.43592838024194e-123	CX	CX.25_1	1
YOL006C_S71	YOL006C	TOP1	S71	S	71	0.842421770095825	17.949906162365235	8.43592838024194e-123	CX	CX.25_1	1
YOL007C_S225	YOL007C	CSI2	S225	S	225	0.999806344509125	13.03980221797131	1.40930372094909e-44	CX	CX.25_1	3
YOL007C_T224	YOL007C	CSI2	T224	T	224	0.998247683048248	13.03980221797131	1.40930372094909e-44	CX	CX.25_1	3
YOL007C_T220	YOL007C	CSI2	T220	T	220	0.894961297512054	11.417048268128989	1.40930372094909e-44	CX	CX.25_1	1
YOL007C_Y219	YOL007C	CSI2	Y219	Y	219	1	11.417048268128989	1.40930372094909e-44	CX	CX.25_1	1
YOL016C_S371	YOL016C	CMK2	S371	S	371	0.99999988079071	10.54954874550871	4.7860004870699e-28	CX	CX.25_1	1
YOL016C_S367	YOL016C	CMK2	S367	S	367	0.999995648860931	10.54954874550871	4.7860004870699e-28	CX	CX.25_1	1
YOL019W_S337	YOL019W	YOL019W	S337	S	337	0.82766580581665	13.021994016305529	9.329241971814751e-93	CX	CX.25_1	1
YOL019W_S334	YOL019W	YOL019W	S334	S	334	0.999108493328094	13.021994016305529	9.329241971814751e-93	CX	CX.25_1	1
YOL019W_S271	YOL019W	YOL019W	S271	S	271	0.999928712844849	14.360932034726906	9.329241971814751e-93	CX	CX.25_1	1
YOL019W_S274	YOL019W	YOL019W	S274	S	274	0.945637047290802	14.360932034726906	9.329241971814751e-93	CX	CX.25_1	1
YOL019W_S232	YOL019W	YOL019W	S232	S	232	1	15.187653684777052	9.329241971814751e-93	CX	CX.25_1	3
YOL019W_S224	YOL019W	YOL019W	S224	S	224	1	15.296997738954811	9.329241971814751e-93	CX	CX.25_1	4
YOL019W_S311	YOL019W	YOL019W	S311	S	311	0.998003602027893	15.130319034510288	9.329241971814751e-93	CX	CX.25_1	2
YOL019W_S308	YOL019W	YOL019W	S308	S	308	0.98797744512558	14.701172422456366	9.329241971814751e-93	CX	CX.25_1	1
YOL019W_Y310	YOL019W	YOL019W	Y310	Y	310	0.931735217571259	13.171836759186982	9.329241971814751e-93	CX	CX.25_1	1
YOL019W_S359	YOL019W	YOL019W	S359	S	359	0.999446630477905	12.898246608534643	9.329241971814751e-93	CX	CX.25_1	1
YOL019W_S356	YOL019W	YOL019W	S356	S	356	0.999987006187439	12.898246608534643	9.329241971814751e-93	CX	CX.25_1	1
YOL019W_S215	YOL019W	YOL019W	S215	S	215	1	11.520851306673505	9.329241971814751e-93	CX	CX.25_1	1
YOL019W_S289	YOL019W	YOL019W	S289	S	289	1	13.297350343610953	9.329241971814751e-93	CX	CX.25_1	2
YOL019W_S286	YOL019W	YOL019W	S286	S	286	1	13.297350343610953	9.329241971814751e-93	CX	CX.25_1	2
YOL027C_T500	YOL027C	MDM38	T500	T	500	1	17.42183088358671	1.08395367105253e-22	CX	CX.25_1	1
YOL027C_S496	YOL027C	MDM38	S496	S	496	1	17.42183088358671	1.08395367105253e-22	CX	CX.25_1	1
YOL027C_T494	YOL027C	MDM38	T494	T	494	1	17.42183088358671	1.08395367105253e-22	CX	CX.25_1	1
YOL028C_S119	YOL028C	YAP7	S119	S	119	1	13.679460697800025	1.1318491948154e-17	CX	CX.25_1	2
YOL028C_S112	YOL028C	YAP7	S112	S	112	1	13.679460697800025	1.1318491948154e-17	CX	CX.25_1	2
YOL036W_S622	YOL036W	YOL036W	S622	S	622	1	15.491524854253694	1.37689356672649e-77	CX	CX.25_1	1
YOL036W_S621	YOL036W	YOL036W	S621	S	621	1	15.491524854253694	1.37689356672649e-77	CX	CX.25_1	1
YOL036W_T620	YOL036W	YOL036W	T620	T	620	1	15.491524854253694	1.37689356672649e-77	CX	CX.25_1	1
YOL036W_S314	YOL036W	YOL036W	S314	S	314	0.987945675849915	11.830763298926284	1.37689356672649e-77	CX	CX.25_1	1
YOL036W_S312	YOL036W	YOL036W	S312	S	312	0.981058597564697	11.830763298926284	1.37689356672649e-77	CX	CX.25_1	1
YOL036W_S104	YOL036W	YOL036W	S104	S	104	1	13.67040767563831	1.37689356672649e-77	CX	CX.25_1	1
YOL036W_T101	YOL036W	YOL036W	T101	T	101	0.990813672542572	13.67040767563831	1.37689356672649e-77	CX	CX.25_1	1
YOL036W_T470	YOL036W	YOL036W	T470	T	470	0.999941229820251	15.633119397153022	1.37689356672649e-77	CX	CX.25_1	1
YOL036W_S469	YOL036W	YOL036W	S469	S	469	0.967142820358276	15.633119397153022	1.37689356672649e-77	CX	CX.25_1	1
YOL036W_T353	YOL036W	YOL036W	T353	T	353	0.999868869781494	14.861465289740094	1.37689356672649e-77	CX	CX.25_1	1
YOL036W_S349	YOL036W	YOL036W	S349	S	349	0.999868869781494	14.861465289740094	1.37689356672649e-77	CX	CX.25_1	1
YOL036W_S547	YOL036W	YOL036W	S547	S	547	1	13.113607262428316	1.37689356672649e-77	CX	CX.25_1	2
YOL036W_S540	YOL036W	YOL036W	S540	S	540	0.999560534954071	10.616117948266025	1.37689356672649e-77	CX	CX.25_1	1
YOL036W_T545	YOL036W	YOL036W	T545	T	545	1	12.83242321721469	1.37689356672649e-77	CX	CX.25_1	1
YOL036W_S535	YOL036W	YOL036W	S535	S	535	0.926455020904541	10.616117948266025	1.37689356672649e-77	CX	CX.25_1	1
YOL036W_S158	YOL036W	YOL036W	S158	S	158	0.899268209934235	12.809767711697502	1.37689356672649e-77	CX	CX.25_1	1
YOL036W_S160	YOL036W	YOL036W	S160	S	160	0.787386536598206	12.809767711697502	1.37689356672649e-77	CX	CX.25_1	1
YOL036W_S425	YOL036W	YOL036W	S425	S	425	1	9.709611446928935	1.37689356672649e-77	CX	CX.25_1	1
YOL036W_S424	YOL036W	YOL036W	S424	S	424	1	9.709611446928935	1.37689356672649e-77	CX	CX.25_1	1
YOL039W_S96	YOL039W	RPP2A	S96	S	96	1	18.242094803758608	3.9030469059175387e-146	CX	CX.25_1	2
YOL039W_S79	YOL039W	RPP2A	S79	S	79	1	12.583809899138162	3.9030469059175387e-146	CX	CX.25_1	1
YOL039W_S71	YOL039W	RPP2A	S71	S	71	1	15.823197756615867	3.9030469059175387e-146	CX	CX.25_1	1
YOL040C_S2	YOL040C	RPS15	S2	S	2	1	10.168041014304125	2.19792763989234e-90	CX	CX.25_1	1
YOL041C_S184	YOL041C	NOP12	S184	S	184	0.999993801116943	15.463143261722786	4.49133911783089e-52	CX	CX.25_1	2
YOL041C_T181	YOL041C	NOP12	T181	T	181	0.999998211860657	15.463143261722786	4.49133911783089e-52	CX	CX.25_1	2
YOL045W_S683	YOL045W	PSK2	S683	S	683	0.95871913433075	14.31731096812383	6.4241292963513e-58	CX	CX.25_1	1
YOL045W_S680	YOL045W	PSK2	S680	S	680	1	14.31731096812383	6.4241292963513e-58	CX	CX.25_1	1
YOL051W_S810	YOL051W	GAL11	S810	S	810	0.99999988079071	13.542958401594424	2.4369285786819505e-79	CX	CX.25_1	1
YOL051W_T804	YOL051W	GAL11	T804	T	804	0.999509453773499	14.216498349389362	2.4369285786819505e-79	CX	CX.25_1	2
YOL051W_S803	YOL051W	GAL11	S803	S	803	0.999241590499878	14.845030780062212	2.4369285786819505e-79	CX	CX.25_1	3
YOL051W_S1012	YOL051W	GAL11	S1012	S	1012	0.994261026382446	9.89479656761268	2.4369285786819505e-79	CX	CX.25_1	1
YOL051W_S1003	YOL051W	GAL11	S1003	S	1003	1	12.766704248449228	2.4369285786819505e-79	CX	CX.25_1	2
YOL051W_S1015	YOL051W	GAL11	S1015	S	1015	0.913668274879456	12.554795262927277	2.4369285786819505e-79	CX	CX.25_1	1
YOL051W_S796	YOL051W	GAL11	S796	S	796	0.994226813316345	13.343448744625178	2.4369285786819505e-79	CX	CX.25_1	1
YOL051W_T800	YOL051W	GAL11	T800	T	800	0.999978363513947	13.343448744625178	2.4369285786819505e-79	CX	CX.25_1	1
YOL051W_T750	YOL051W	GAL11	T750	T	750	1	13.661364725762663	2.4369285786819505e-79	CX	CX.25_1	1
YOL051W_S746	YOL051W	GAL11	S746	S	746	1	13.661364725762663	2.4369285786819505e-79	CX	CX.25_1	1
YOL051W_T979	YOL051W	GAL11	T979	T	979	0.891737103462219	12.446897025482492	2.4369285786819505e-79	CX	CX.25_1	1
YOL051W_S978	YOL051W	GAL11	S978	S	978	0.862384140491486	12.446897025482492	2.4369285786819505e-79	CX	CX.25_1	1
YOL051W_T793	YOL051W	GAL11	T793	T	793	1	13.956798499411182	2.4369285786819505e-79	CX	CX.25_1	1
YOL051W_S789	YOL051W	GAL11	S789	S	789	1	13.956798499411182	2.4369285786819505e-79	CX	CX.25_1	1
YOL054W_S143	YOL054W	PSH1	S143	S	143	0.998789072036743	10.389513043630773	1.80861817255724e-61	CX	CX.25_1	1
YOL054W_S135	YOL054W	PSH1	S135	S	135	0.997780740261078	10.389513043630773	1.80861817255724e-61	CX	CX.25_1	1
YOL054W_S230	YOL054W	PSH1	S230	S	230	1	14.530081855742504	1.80861817255724e-61	CX	CX.25_1	1
YOL054W_S229	YOL054W	PSH1	S229	S	229	1	14.530081855742504	1.80861817255724e-61	CX	CX.25_1	1
YOL054W_S224	YOL054W	PSH1	S224	S	224	1	14.530081855742504	1.80861817255724e-61	CX	CX.25_1	1
YOL054W_S223	YOL054W	PSH1	S223	S	223	1	14.530081855742504	1.80861817255724e-61	CX	CX.25_1	1
YOL058W_T223	YOL058W	ARG1	T223	T	223	1	10.290012014961412	8.31259179907949e-65	CX	CX.25_1	1
YOL059W_S75	YOL059W	GPD2	S75	S	75	1	22.232630717258452	5.088244802569858e-162	CX	CX.25_1	6
YOL059W_S72	YOL059W	GPD2	S72	S	72	1	22.232630717258452	5.088244802569858e-162	CX	CX.25_1	6
YOL060C_T617	YOL060C	MAM3	T617	T	617	1	17.120620067287373	2.74654949412603e-77	CX	CX.25_1	3
YOL060C_S614	YOL060C	MAM3	S614	S	614	1	17.120620067287373	2.74654949412603e-77	CX	CX.25_1	3
YOL060C_Y604	YOL060C	MAM3	Y604	Y	604	0.999457538127899	9.267791342807117	2.74654949412603e-77	CX	CX.25_1	1
YOL060C_S439	YOL060C	MAM3	S439	S	439	0.999907553195953	16.060341629669747	2.74654949412603e-77	CX	CX.25_1	3
YOL060C_S435	YOL060C	MAM3	S435	S	435	0.997402548789978	15.071889026819733	2.74654949412603e-77	CX	CX.25_1	1
YOL060C_S443	YOL060C	MAM3	S443	S	443	0.998832762241364	15.048701212909322	2.74654949412603e-77	CX	CX.25_1	2
YOL060C_S447	YOL060C	MAM3	S447	S	447	0.999995052814484	11.481046898159548	2.74654949412603e-77	CX	CX.25_1	1
YOL060C_T692	YOL060C	MAM3	T692	T	692	0.97310334444046	11.010525630248406	2.74654949412603e-77	CX	CX.25_1	1
YOL060C_S690	YOL060C	MAM3	S690	S	690	0.90161550045013406	11.010525630248406	2.74654949412603e-77	CX	CX.25_1	1
YOL060C_S663	YOL060C	MAM3	S663	S	663	0.99999988079071	15.2266501862462	2.74654949412603e-77	CX	CX.25_1	2
YOL060C_S660	YOL060C	MAM3	S660	S	660	0.937040150165558	13.02004176608927	2.74654949412603e-77	CX	CX.25_1	1
YOL060C_S657	YOL060C	MAM3	S657	S	657	0.988954126834869	14.87439201491569	2.74654949412603e-77	CX	CX.25_1	1
YOL060C_S659	YOL060C	MAM3	S659	S	659	0.947322726249695	14.87439201491569	2.74654949412603e-77	CX	CX.25_1	1
YOL061W_S364	YOL061W	PRS5	S364	S	364	0.979905068874359	11.323997426864253	9.723907114081286e-108	CX	CX.25_1	1
YOL061W_S332	YOL061W	PRS5	S332	S	332	0.998548150062561	11.62961953974118	9.723907114081286e-108	CX	CX.25_1	1
YOL061W_T338	YOL061W	PRS5	T338	T	338	0.920864999294281	11.62961953974118	9.723907114081286e-108	CX	CX.25_1	1
YOL061W_T127	YOL061W	PRS5	T127	T	127	1	16.118853131865166	9.723907114081286e-108	CX	CX.25_1	1
YOL061W_S123	YOL061W	PRS5	S123	S	123	1	16.118853131865166	9.723907114081286e-108	CX	CX.25_1	1
YOL062C_S277	YOL062C	APM4	S277	S	277	0.999993860721588	12.665261061912071	2.4578292177156595e-95	CX	CX.25_1	1
YOL062C_S164	YOL062C	APM4	S164	S	164	0.99727076292038	13.975991197344834	2.4578292177156595e-95	CX	CX.25_1	1
YOL062C_S165	YOL062C	APM4	S165	S	165	0.999996483325958	13.975991197344834	2.4578292177156595e-95	CX	CX.25_1	1
YOL062C_S180	YOL062C	APM4	S180	S	180	0.994340658187866	15.729002528808309	2.4578292177156595e-95	CX	CX.25_1	2
YOL062C_S179	YOL062C	APM4	S179	S	179	0.994326710700989	11.9045657027103	2.4578292177156595e-95	CX	CX.25_1	1
YOL062C_S181	YOL062C	APM4	S181	S	181	0.999689161777496	15.729002528808309	2.4578292177156595e-95	CX	CX.25_1	2
YOL067C_S164	YOL067C	RTG1	S164	S	164	0.999999940395355	13.456878390364135	2.47666687399467e-73	CX	CX.25_1	1
YOL067C_S163	YOL067C	RTG1	S163	S	163	0.999999582767487	13.456878390364135	2.47666687399467e-73	CX	CX.25_1	1
YOL070C_S180	YOL070C	NBA1	S180	S	180	0.999792337417603	13.811677498390416	7.22862640642826e-105	CX	CX.25_1	1
YOL070C_S177	YOL070C	NBA1	S177	S	177	0.997860133647919	14.045039410205876	7.22862640642826e-105	CX	CX.25_1	2
YOL070C_T179	YOL070C	NBA1	T179	T	179	0.881975710391998	11.301805428763943	7.22862640642826e-105	CX	CX.25_1	1
YOL070C_T156	YOL070C	NBA1	T156	T	156	1	12.920051376725963	7.22862640642826e-105	CX	CX.25_1	2
YOL070C_S154	YOL070C	NBA1	S154	S	154	1	12.920051376725963	7.22862640642826e-105	CX	CX.25_1	2
YOL070C_T152	YOL070C	NBA1	T152	T	152	1	11.601266143003162	7.22862640642826e-105	CX	CX.25_1	1
YOL070C_S151	YOL070C	NBA1	S151	S	151	1	11.601266143003162	7.22862640642826e-105	CX	CX.25_1	1
YOL070C_S120	YOL070C	NBA1	S120	S	120	1	14.287396987404916	7.22862640642826e-105	CX	CX.25_1	3
YOL070C_S117	YOL070C	NBA1	S117	S	117	1	14.287396987404916	7.22862640642826e-105	CX	CX.25_1	3
YOL070C_S147	YOL070C	NBA1	S147	S	147	1	11.601266143003162	7.22862640642826e-105	CX	CX.25_1	1
YOL070C_T143	YOL070C	NBA1	T143	T	143	1	14.506271093823663	7.22862640642826e-105	CX	CX.25_1	1
YOL070C_T141	YOL070C	NBA1	T141	T	141	1	14.506271093823663	7.22862640642826e-105	CX	CX.25_1	1
YOL070C_S138	YOL070C	NBA1	S138	S	138	1	14.506271093823663	7.22862640642826e-105	CX	CX.25_1	1
YOL070C_S132	YOL070C	NBA1	S132	S	132	1	14.506271093823663	7.22862640642826e-105	CX	CX.25_1	1
YOL070C_S126	YOL070C	NBA1	S126	S	126	1	14.506271093823663	7.22862640642826e-105	CX	CX.25_1	1
YOL070C_S325	YOL070C	NBA1	S325	S	325	0.9900720715522772	12.63777912777508	7.22862640642826e-105	CX	CX.25_1	1
YOL070C_S322	YOL070C	NBA1	S322	S	322	0.997871458530426	12.63777912777508	7.22862640642826e-105	CX	CX.25_1	1
YOL078W_S433	YOL078W	AVO1	S433	S	433	1	14.511502991823871	2.48046610648547e-82	CX	CX.25_1	1
YOL078W_S429	YOL078W	AVO1	S429	S	429	0.996885895729065	14.511502991823871	2.48046610648547e-82	CX	CX.25_1	1
YOL078W_T948	YOL078W	AVO1	T948	T	948	1	14.350001314214763	2.48046610648547e-82	CX	CX.25_1	1
YOL078W_S944	YOL078W	AVO1	S944	S	944	0.999985218048096	14.350001314214763	2.48046610648547e-82	CX	CX.25_1	1
YOL078W_T951	YOL078W	AVO1	T951	T	951	1	14.350001314214763	2.48046610648547e-82	CX	CX.25_1	1
YOL078W_S308	YOL078W	AVO1	S308	S	308	0.962392091751099	14.569576465959187	2.48046610648547e-82	CX	CX.25_1	1
YOL078W_S315	YOL078W	AVO1	S315	S	315	0.992426574230194	14.569576465959187	2.48046610648547e-82	CX	CX.25_1	1
YOL078W_S576	YOL078W	AVO1	S576	S	576	0.999762892723083	11.36120130875184	2.48046610648547e-82	CX	CX.25_1	1
YOL078W_S573	YOL078W	AVO1	S573	S	573	0.999983906745911	11.36120130875184	2.48046610648547e-82	CX	CX.25_1	1
YOL078W_S555	YOL078W	AVO1	S555	S	555	0.84480082988739	12.170530798039586	2.48046610648547e-82	CX	CX.25_1	1
YOL078W_S552	YOL078W	AVO1	S552	S	552	0.999976575374603	12.170530798039586	2.48046610648547e-82	CX	CX.25_1	1
YOL078W_S407	YOL078W	AVO1	S407	S	407	0.999937772750854	11.37554344277849	2.48046610648547e-82	CX	CX.25_1	1
YOL078W_T405	YOL078W	AVO1	T405	T	405	0.999982595443726	11.37554344277849	2.48046610648547e-82	CX	CX.25_1	1
YOL078W_S537	YOL078W	AVO1	S537	S	537	0.977338850498199	9.200352733840942	2.48046610648547e-82	CX	CX.25_1	1
YOL078W_T534	YOL078W	AVO1	T534	T	534	0.971887171268463	9.200352733840942	2.48046610648547e-82	CX	CX.25_1	1
YOL081W_Y937	YOL081W	IRA2	Y937	Y	937	0.999995410442352	11.137158159267276	5.83675512896858e-72	CX	CX.25_1	1
YOL081W_S933	YOL081W	IRA2	S933	S	933	0.964427351951599	11.137158159267276	5.83675512896858e-72	CX	CX.25_1	1
YOL081W_S1007	YOL081W	IRA2	S1007	S	1007	1	13.873626864542542	5.83675512896858e-72	CX	CX.25_1	1
YOL081W_S995	YOL081W	IRA2	S995	S	995	0.999937176704407	13.873626864542542	5.83675512896858e-72	CX	CX.25_1	1
YOL081W_S1021	YOL081W	IRA2	S1021	S	1021	0.986673831939697	11.583851164093176	5.83675512896858e-72	CX	CX.25_1	1
YOL081W_S1018	YOL081W	IRA2	S1018	S	1018	0.986673831939697	11.583851164093176	5.83675512896858e-72	CX	CX.25_1	1
YOL082W_S243	YOL082W	ATG19	S243	S	243	0.999822974205017	14.3262501678417	1.10891804676882e-66	CX	CX.25_1	1
YOL082W_S246	YOL082W	ATG19	S246	S	246	0.964920997619629	14.3262501678417	1.10891804676882e-66	CX	CX.25_1	1
YOL086C_S15	YOL086C	ADH1	S15	S	15	0.999999940395355	16.4993065863647	2.0046299079330093e-139	CX	CX.25_1	1
YOL086C_Y13	YOL086C	ADH1	Y13	Y	13	0.999999940395355	16.4993065863647	2.0046299079330093e-139	CX	CX.25_1	1
YOL087C_S771	YOL087C	YOL087C	S771	S	771	0.992027461528778	13.339499976902308	3.00296993205411e-54	CX	CX.25_1	1
YOL087C_T774	YOL087C	YOL087C	T774	T	774	0.962345361709595	13.339499976902308	3.00296993205411e-54	CX	CX.25_1	1
YOL087C_S748	YOL087C	YOL087C	S748	S	748	0.800218343734741	12.339889842877	3.00296993205411e-54	CX	CX.25_1	1
YOL087C_S745	YOL087C	YOL087C	S745	S	745	0.999677002429962	12.339889842877	3.00296993205411e-54	CX	CX.25_1	1
YOL092W_S146	YOL092W	YPQ1	S146	S	146	1	12.946924024367902	6.20734772031967e-23	CX	CX.25_1	1
YOL092W_S147	YOL092W	YPQ1	S147	S	147	1	12.946924024367902	6.20734772031967e-23	CX	CX.25_1	1
YOL093W_S287	YOL093W	TRM10	S287	S	287	1	15.759692495336123	1.12498704375122e-68	CX	CX.25_1	3
YOL093W_S283	YOL093W	TRM10	S283	S	283	1	15.759692495336123	1.12498704375122e-68	CX	CX.25_1	3
YOL093W_S286	YOL093W	TRM10	S286	S	286	1	15.201480376399756	1.12498704375122e-68	CX	CX.25_1	2
YOL093W_S285	YOL093W	TRM10	S285	S	285	1	15.201480376399756	1.12498704375122e-68	CX	CX.25_1	2
YOL093W_S2	YOL093W	TRM10	S2	S	2	1	13.12758118432509	1.12498704375122e-68	CX	CX.25_1	1
YOL100W_S992	YOL100W	PKH2	S992	S	992	1	17.36587377627124	1.6170589767515198e-91	CX	CX.25_1	3
YOL100W_T987	YOL100W	PKH2	T987	T	987	0.90847909450531	17.022763305786416	1.6170589767515198e-91	CX	CX.25_1	2
YOL100W_S990	YOL100W	PKH2	S990	S	990	1	17.36587377627124	1.6170589767515198e-91	CX	CX.25_1	3
YOL100W_S988	YOL100W	PKH2	S988	S	988	0.999903202056885	14.652047975755076	1.6170589767515198e-91	CX	CX.25_1	2
YOL100W_S619	YOL100W	PKH2	S619	S	619	1	14.576903628105322	1.6170589767515198e-91	CX	CX.25_1	1
YOL100W_S610	YOL100W	PKH2	S610	S	610	0.942277491092682	14.576903628105322	1.6170589767515198e-91	CX	CX.25_1	1
YOL103W-B_S20	YOL103W-B	TY1B-OL	S20	S	20	0.999698519706726	12.934575888028975	1.89988929474862e-39	CX	CX.25_1	1
YOL103W-B_Y9	YOL103W-B	TY1B-OL	Y9	Y	9	1	13.782815907647269	1.89988929474862e-39	CX	CX.25_1	2
YOL103W-B_S16	YOL103W-B	TY1B-OL	S16	S	16	1	12.934575888028975	1.89988929474862e-39	CX	CX.25_1	1
YOL103W-B_S7	YOL103W-B	TY1B-OL	S7	S	7	1	12.613194739934562	1.89988929474862e-39	CX	CX.25_1	1
YOL103W-B_S3	YOL103W-B	TY1B-OL	S3	S	3	1	12.613194739934562	1.89988929474862e-39	CX	CX.25_1	1
YOL109W_S89	YOL109W	ZEO1	S89	S	89	1	15.957260785439717	1.1543679796752e-112	CX	CX.25_1	4
YOL109W_S85	YOL109W	ZEO1	S85	S	85	1	15.866806114127264	1.1543679796752e-112	CX	CX.25_1	3
YOL109W_S25	YOL109W	ZEO1	S25	S	25	1	14.867202229950806	1.1543679796752e-112	CX	CX.25_1	5
YOL109W_T22	YOL109W	ZEO1	T22	T	22	1	14.876184413741584	1.1543679796752e-112	CX	CX.25_1	5
YOL109W_S2	YOL109W	ZEO1	S2	S	2	1	15.324478572299435	1.1543679796752e-112	CX	CX.25_1	2
YOL109W_S40	YOL109W	ZEO1	S40	S	40	1	16.959108611976514	1.1543679796752e-112	CX	CX.25_1	4
YOL109W_T49	YOL109W	ZEO1	T49	T	49	1	16.943233326670885	1.1543679796752e-112	CX	CX.25_1	3
YOL115W_S571	YOL115W	PAP2	S571	S	571	0.999742209911346	15.030129511311902	1.4287907415745e-83	CX	CX.25_1	1
YOL115W_S570	YOL115W	PAP2	S570	S	570	0.999892115592957	15.030129511311902	1.4287907415745e-83	CX	CX.25_1	1
YOL116W_S231	YOL116W	MSN1	S231	S	231	1	10.149114652909905	1.3707556034858999e-21	CX	CX.25_1	1
YOL119C_T76	YOL119C	MCH4	T76	T	76	0.999992668628693	12.09137244015094	1.75572106502616e-23	CX	CX.25_1	1
YOL119C_S80	YOL119C	MCH4	S80	S	80	0.999992668628693	12.09137244015094	1.75572106502616e-23	CX	CX.25_1	1
YOL122C_S524	YOL122C	SMF1	S524	S	524	0.999984264373779	13.595809397262377	1.0626439601190599e-33	CX	CX.25_1	2
YOL122C_S523	YOL122C	SMF1	S523	S	523	0.999984264373779	13.595809397262377	1.0626439601190599e-33	CX	CX.25_1	2
YOL122C_S516	YOL122C	SMF1	S516	S	516	0.998727738857269	12.175175592879338	1.0626439601190599e-33	CX	CX.25_1	1
YOL123W_S462	YOL123W	HRP1	S462	S	462	0.995144963264465	13.955105600228604	7.639620356992977e-106	CX	CX.25_1	1
YOL123W_S460	YOL123W	HRP1	S460	S	460	0.972751200199127	13.955105600228604	7.639620356992977e-106	CX	CX.25_1	1
YOL123W_S3	YOL123W	HRP1	S3	S	3	1	23.40431786589411	7.639620356992977e-106	CX	CX.25_1	8
YOL123W_S2	YOL123W	HRP1	S2	S	2	1	23.395114195738444	7.639620356992977e-106	CX	CX.25_1	7
YOL123W_Y12	YOL123W	HRP1	Y12	Y	12	1	16.01099309756663	7.639620356992977e-106	CX	CX.25_1	2
YOL123W_S68	YOL123W	HRP1	S68	S	68	0.976352512836456	11.913799726928335	7.639620356992977e-106	CX	CX.25_1	1
YOL123W_S87	YOL123W	HRP1	S87	S	87	0.999984979629517	9.621827621490262	7.639620356992977e-106	CX	CX.25_1	1
YOL123W_S37	YOL123W	HRP1	S37	S	37	0.871771693229675	9.516977767211776	7.639620356992977e-106	CX	CX.25_1	1
YOL123W_T36	YOL123W	HRP1	T36	T	36	0.92469984292984	9.516977767211776	7.639620356992977e-106	CX	CX.25_1	1
YOL127W_Y123	YOL127W	RPL25	Y123	Y	123	0.999978303909302	13.278522874849768	7.14374024916467e-88	CX	CX.25_1	1
YOL130W_S15	YOL130W	ALR1	S15	S	15	0.994621098041534	12.486430144746086	6.851094099853416e-94	CX	CX.25_1	1
YOL130W_S17	YOL130W	ALR1	S17	S	17	0.99802154302597	12.486430144746086	6.851094099853416e-94	CX	CX.25_1	1
YOL130W_S820	YOL130W	ALR1	S820	S	820	1	16.56689819057775	6.851094099853416e-94	CX	CX.25_1	6
YOL130W_S817	YOL130W	ALR1	S817	S	817	1	16.343974166129833	6.851094099853416e-94	CX	CX.25_1	5
YOL130W_S821	YOL130W	ALR1	S821	S	821	1	14.80431851604238	6.851094099853416e-94	CX	CX.25_1	5
YOL130W_S220	YOL130W	ALR1	S220	S	220	1	16.159061122912377	6.851094099853416e-94	CX	CX.25_1	3
YOL130W_S217	YOL130W	ALR1	S217	S	217	0.999997675418854	16.318368800524027	6.851094099853416e-94	CX	CX.25_1	4
YOL130W_S214	YOL130W	ALR1	S214	S	214	0.999992728233337	16.372147781690995	6.851094099853416e-94	CX	CX.25_1	4
YOL130W_T215	YOL130W	ALR1	T215	T	215	0.797455072402954	13.45002925713262	6.851094099853416e-94	CX	CX.25_1	1
YOL130W_S221	YOL130W	ALR1	S221	S	221	1	15.525158352895042	6.851094099853416e-94	CX	CX.25_1	2
YOL130W_S847	YOL130W	ALR1	S847	S	847	0.999997913837433	14.642449125769147	6.851094099853416e-94	CX	CX.25_1	2
YOL130W_S850	YOL130W	ALR1	S850	S	850	0.999999463558197	16.50653522223585	6.851094099853416e-94	CX	CX.25_1	4
YOL130W_S176	YOL130W	ALR1	S176	S	176	0.998051643371582	13.82711831316805	6.851094099853416e-94	CX	CX.25_1	2
YOL130W_S172	YOL130W	ALR1	S172	S	172	0.995861709117889	13.317341104991632	6.851094099853416e-94	CX	CX.25_1	1
YOL130W_S174	YOL130W	ALR1	S174	S	174	0.949514806270599	12.07889974113831	6.851094099853416e-94	CX	CX.25_1	1
YOL130W_S236	YOL130W	ALR1	S236	S	236	1	17.63684469140924	6.851094099853416e-94	CX	CX.25_1	3
YOL130W_S853	YOL130W	ALR1	S853	S	853	0.999563217163086	16.043190547419247	6.851094099853416e-94	CX	CX.25_1	2
YOL130W_S856	YOL130W	ALR1	S856	S	856	0.998975455760956	16.043190547419247	6.851094099853416e-94	CX	CX.25_1	2
YOL130W_S233	YOL130W	ALR1	S233	S	233	0.999997913837433	17.004622684479635	6.851094099853416e-94	CX	CX.25_1	2
YOL130W_S188	YOL130W	ALR1	S188	S	188	0.999985814094543	14.519119860981329	6.851094099853416e-94	CX	CX.25_1	1
YOL130W_S185	YOL130W	ALR1	S185	S	185	0.964699864387512	14.519119860981329	6.851094099853416e-94	CX	CX.25_1	1
YOL137W_S41	YOL137W	BSC6	S41	S	41	1	19.692056610598932	4.94082271341505e-110	CX	CX.25_1	2
YOL137W_S37	YOL137W	BSC6	S37	S	37	1	19.69265328648245	4.94082271341505e-110	CX	CX.25_1	3
YOL137W_T288	YOL137W	BSC6	T288	T	288	0.75	20.588004879413084	4.94082271341505e-110	CX	CX.25_1	1
YOL137W_S287	YOL137W	BSC6	S287	S	287	0.75	20.588004879413084	4.94082271341505e-110	CX	CX.25_1	1
YOL137W_S283	YOL137W	BSC6	S283	S	283	0.75	20.588004879413084	4.94082271341505e-110	CX	CX.25_1	1
YOL138C_S950	YOL138C	RTC1	S950	S	950	1	15.827225650180525	2.09326529103132e-74	CX	CX.25_1	2
YOL138C_S946	YOL138C	RTC1	S946	S	946	1	15.827225650180525	2.09326529103132e-74	CX	CX.25_1	2
YOL138C_S1133	YOL138C	RTC1	S1133	S	1133	1	16.717739990696792	2.09326529103132e-74	CX	CX.25_1	2
YOL138C_S1129	YOL138C	RTC1	S1129	S	1129	1	16.717739990696792	2.09326529103132e-74	CX	CX.25_1	2
YOL138C_S1089	YOL138C	RTC1	S1089	S	1089	1	14.975144704973252	2.09326529103132e-74	CX	CX.25_1	1
YOL138C_S1087	YOL138C	RTC1	S1087	S	1087	1	14.975144704973252	2.09326529103132e-74	CX	CX.25_1	1
YOL138C_S1080	YOL138C	RTC1	S1080	S	1080	1	13.164965688440226	2.09326529103132e-74	CX	CX.25_1	1
YOL138C_Y1066	YOL138C	RTC1	Y1066	Y	1066	1	13.164965688440226	2.09326529103132e-74	CX	CX.25_1	1
YOL138C_S1053	YOL138C	RTC1	S1053	S	1053	1	13.164965688440226	2.09326529103132e-74	CX	CX.25_1	1
YOL138C_S1123	YOL138C	RTC1	S1123	S	1123	1	12.725436472679505	2.09326529103132e-74	CX	CX.25_1	1
YOL138C_T1117	YOL138C	RTC1	T1117	T	1117	0.973748385906219	12.725436472679505	2.09326529103132e-74	CX	CX.25_1	1
YOL138C_S4	YOL138C	RTC1	S4	S	4	0.999107122421265	14.65159075463924	2.09326529103132e-74	CX	CX.25_1	4
YOL138C_S2	YOL138C	RTC1	S2	S	2	0.999107122421265	16.048437598769787	2.09326529103132e-74	CX	CX.25_1	4
YOL138C_S11	YOL138C	RTC1	S11	S	11	0.998950302600861	15.970690802676138	2.09326529103132e-74	CX	CX.25_1	5
YOL138C_S933	YOL138C	RTC1	S933	S	933	1	15.296133326108938	2.09326529103132e-74	CX	CX.25_1	2
YOL138C_S929	YOL138C	RTC1	S929	S	929	1	15.296133326108938	2.09326529103132e-74	CX	CX.25_1	2
YOL138C_T928	YOL138C	RTC1	T928	T	928	1	15.296133326108938	2.09326529103132e-74	CX	CX.25_1	2
YOL139C_S2	YOL139C	CDC33	S2	S	2	1	7.809297252833862	1.60589925279578e-36	CX	CX.25_1	1
YOL139C_S7	YOL139C	CDC33	S7	S	7	1	7.809297252833862	1.60589925279578e-36	CX	CX.25_1	1
YOL141W_T6	YOL141W	PPM2	T6	T	6	1	11.814107846447738	1.2194831345123898e-44	CX	CX.25_1	1
YOL141W_T5	YOL141W	PPM2	T5	T	5	1	11.814107846447738	1.2194831345123898e-44	CX	CX.25_1	1
YOL144W_S239	YOL144W	NOP8	S239	S	239	1	15.616619992584564	4.10858168112833e-36	CX	CX.25_1	4
YOL144W_S234	YOL144W	NOP8	S234	S	234	1	15.6016515273532	4.10858168112833e-36	CX	CX.25_1	3
YOL144W_S229	YOL144W	NOP8	S229	S	229	0.809644639492035	9.018442857189864	4.10858168112833e-36	CX	CX.25_1	1
YOL145C_S974	YOL145C	CTR9	S974	S	974	1	14.17724752811199	4.81306673881809e-70	CX	CX.25_1	4
YOL145C_S977	YOL145C	CTR9	S977	S	977	1	14.17724752811199	4.81306673881809e-70	CX	CX.25_1	4
YOL145C_S1017	YOL145C	CTR9	S1017	S	1017	1	18.091363554432373	4.81306673881809e-70	CX	CX.25_1	5
YOL145C_S1015	YOL145C	CTR9	S1015	S	1015	1	18.091363554432373	4.81306673881809e-70	CX	CX.25_1	5
YOL148C_S237	YOL148C	SPT20	S237	S	237	0.838815927505493	13.946815329832258	7.50717151036544e-68	CX	CX.25_1	1
YOL148C_S238	YOL148C	SPT20	S238	S	238	0.83904629945755	14.7922646651913	7.50717151036544e-68	CX	CX.25_1	2
YOL148C_T245	YOL148C	SPT20	T245	T	245	0.98873245716095	13.946815329832258	7.50717151036544e-68	CX	CX.25_1	1
YOL148C_S244	YOL148C	SPT20	S244	S	244	0.989036917686462	13.946815329832258	7.50717151036544e-68	CX	CX.25_1	1
YOL148C_T597	YOL148C	SPT20	T597	T	597	0.993697285652161	10.48946959686582	7.50717151036544e-68	CX	CX.25_1	1
YOL148C_S593	YOL148C	SPT20	S593	S	593	0.999998509883881	10.48946959686582	7.50717151036544e-68	CX	CX.25_1	1
YOR006C_S289	YOR006C	TSR3	S289	S	289	1	17.438656530379248	5.961738373076749e-84	CX	CX.25_1	3
YOR006C_S286	YOR006C	TSR3	S286	S	286	1	17.438656530379248	5.961738373076749e-84	CX	CX.25_1	3
YOR008C_S323	YOR008C	SLG1	S323	S	323	0.966453075408936	14.243943661670372	4.08083416239956e-121	CX	CX.25_1	1
YOR008C_S320	YOR008C	SLG1	S320	S	320	0.972487151622772	14.243943661670372	4.08083416239956e-121	CX	CX.25_1	1
YOR008C_S322	YOR008C	SLG1	S322	S	322	0.967829763889313	14.243943661670372	4.08083416239956e-121	CX	CX.25_1	1
YOR008C_Y317	YOR008C	SLG1	Y317	Y	317	0.999995410442352	10.566669813976072	4.08083416239956e-121	CX	CX.25_1	1
YOR008C_Y312	YOR008C	SLG1	Y312	Y	312	0.999999821186066	10.566669813976072	4.08083416239956e-121	CX	CX.25_1	1
YOR008C_T356	YOR008C	SLG1	T356	T	356	1	18.99910886353412	4.08083416239956e-121	CX	CX.25_1	2
YOR008C_S353	YOR008C	SLG1	S353	S	353	1	18.99910886353412	4.08083416239956e-121	CX	CX.25_1	2
YOR014W_T257	YOR014W	RTS1	T257	T	257	1	13.784742634084369	6.20978327786632e-81	CX	CX.25_1	1
YOR014W_T242	YOR014W	RTS1	T242	T	242	0.999405682086945	13.269871157755732	6.20978327786632e-81	CX	CX.25_1	1
YOR014W_T250	YOR014W	RTS1	T250	T	250	0.990581631660461	13.784742634084369	6.20978327786632e-81	CX	CX.25_1	1
YOR014W_S264	YOR014W	RTS1	S264	S	264	1	13.466746876686056	6.20978327786632e-81	CX	CX.25_1	1
YOR014W_S263	YOR014W	RTS1	S263	S	263	0.999498724937439	13.7903160348845	6.20978327786632e-81	CX	CX.25_1	2
YOR014W_S262	YOR014W	RTS1	S262	S	262	0.928544819355011	11.474933589631172	6.20978327786632e-81	CX	CX.25_1	1
YOR014W_S236	YOR014W	RTS1	S236	S	236	0.999990940093994	13.269871157755732	6.20978327786632e-81	CX	CX.25_1	1
YOR014W_T743	YOR014W	RTS1	T743	T	743	0.997888088226318	12.846090643508866	6.20978327786632e-81	CX	CX.25_1	1
YOR014W_S739	YOR014W	RTS1	S739	S	739	0.999387562274933	12.846090643508866	6.20978327786632e-81	CX	CX.25_1	1
YOR018W_S604	YOR018W	ROD1	S604	S	604	0.990608870983124	11.980675226605973	6.659963129636088e-89	CX	CX.25_1	1
YOR018W_S602	YOR018W	ROD1	S602	S	602	0.999947309494019	14.084178449313448	6.659963129636088e-89	CX	CX.25_1	2
YOR018W_S613	YOR018W	ROD1	S613	S	613	0.999989986419678	13.702055259170102	6.659963129636088e-89	CX	CX.25_1	1
YOR018W_S723	YOR018W	ROD1	S723	S	723	0.981364190578461	14.08362854740094	6.659963129636088e-89	CX	CX.25_1	1
YOR018W_S720	YOR018W	ROD1	S720	S	720	1	14.08362854740094	6.659963129636088e-89	CX	CX.25_1	1
YOR018W_S713	YOR018W	ROD1	S713	S	713	0.999999642372131	13.931579892311056	6.659963129636088e-89	CX	CX.25_1	2
YOR018W_T708	YOR018W	ROD1	T708	T	708	0.922952055931091	13.590477171700758	6.659963129636088e-89	CX	CX.25_1	1
YOR018W_S711	YOR018W	ROD1	S711	S	711	0.999785661697388	11.683899505401806	6.659963129636088e-89	CX	CX.25_1	1
YOR018W_S810	YOR018W	ROD1	S810	S	810	1	15.834437146574484	6.659963129636088e-89	CX	CX.25_1	6
YOR018W_S807	YOR018W	ROD1	S807	S	807	0.999873161315918	15.729805904349435	6.659963129636088e-89	CX	CX.25_1	5
YOR018W_S813	YOR018W	ROD1	S813	S	813	0.998380959033966	12.068552012968762	6.659963129636088e-89	CX	CX.25_1	2
YOR018W_S815	YOR018W	ROD1	S815	S	815	0.999999761581421	14.30151062594368	6.659963129636088e-89	CX	CX.25_1	4
YOR018W_S141	YOR018W	ROD1	S141	S	141	0.999993801116943	16.432264537334337	6.659963129636088e-89	CX	CX.25_1	2
YOR018W_S138	YOR018W	ROD1	S138	S	138	0.978114783763885	14.26088837853058	6.659963129636088e-89	CX	CX.25_1	1
YOR018W_T139	YOR018W	ROD1	T139	T	139	0.921695411205292	16.07010884395071	6.659963129636088e-89	CX	CX.25_1	1
YOR019W_S579	YOR019W	YOR019W	S579	S	579	0.91035521030426	11.797876115519951	1.50215065721659e-6	CX	CX.25_1	1
YOR021C_S207	YOR021C	SFM1	S207	S	207	1	14.20326221685769	7.18762121657245e-29	CX	CX.25_1	1
YOR021C_S204	YOR021C	SFM1	S204	S	204	1	14.20326221685769	7.18762121657245e-29	CX	CX.25_1	1
YOR036W_S2	YOR036W	PEP12	S2	S	2	0.999995946884155	11.101519231874702	4.4160684346813604e-15	CX	CX.25_1	1
YOR042W_S351	YOR042W	CUE5	S351	S	351	1	19.660760853615404	8.55364910097087e-158	CX	CX.25_1	1
YOR042W_S348	YOR042W	CUE5	S348	S	348	1	19.660760853615404	8.55364910097087e-158	CX	CX.25_1	1
YOR042W_T364	YOR042W	CUE5	T364	T	364	1	18.740249988116	8.55364910097087e-158	CX	CX.25_1	2
YOR042W_T367	YOR042W	CUE5	T367	T	367	0.999639511108398	18.740249988116	8.55364910097087e-158	CX	CX.25_1	2
YOR042W_T359	YOR042W	CUE5	T359	T	359	0.99963390827179	19.65961188079885	8.55364910097087e-158	CX	CX.25_1	1
YOR042W_S407	YOR042W	CUE5	S407	S	407	1	13.282961178133757	8.55364910097087e-158	CX	CX.25_1	1
YOR043W_T347	YOR043W	WHI2	T347	T	347	0.977259695529938	12.617340745390926	6.21051640145489e-16	CX	CX.25_1	1
YOR043W_S346	YOR043W	WHI2	S346	S	346	0.977259695529938	12.617340745390926	6.21051640145489e-16	CX	CX.25_1	1
YOR043W_T344	YOR043W	WHI2	T344	T	344	0.932940185070038	12.617340745390926	6.21051640145489e-16	CX	CX.25_1	1
YOR043W_S343	YOR043W	WHI2	S343	S	343	0.836337625980377	12.617340745390926	6.21051640145489e-16	CX	CX.25_1	1
YOR051C_T34	YOR051C	ETT1	T34	T	34	0.999971270561218	19.64089778147347	2.28062247082518e-127	CX	CX.25_1	3
YOR051C_S30	YOR051C	ETT1	S30	S	30	1	19.752847535483333	2.28062247082518e-127	CX	CX.25_1	4
YOR051C_S33	YOR051C	ETT1	S33	S	33	0.775357484817505	16.009391490546797	2.28062247082518e-127	CX	CX.25_1	1
YOR052C_S58	YOR052C	TMC1	S58	S	58	0.997946918010712	12.740884373067324	2.41004524838742e-72	CX	CX.25_1	1
YOR054C_S225	YOR054C	VHS3	S225	S	225	0.999999940395355	18.051687761606104	3.8102514522911596e-112	CX	CX.25_1	3
YOR054C_S223	YOR054C	VHS3	S223	S	223	0.997306823730469	16.114483725579763	3.8102514522911596e-112	CX	CX.25_1	2
YOR054C_S221	YOR054C	VHS3	S221	S	221	0.973090291023254	15.3219254593145	3.8102514522911596e-112	CX	CX.25_1	1
YOR054C_T224	YOR054C	VHS3	T224	T	224	0.833593428134918	17.615095926455325	3.8102514522911596e-112	CX	CX.25_1	1
YOR057W_S171	YOR057W	SGT1	S171	S	171	1	16.073415722038433	1.02943955149381e-88	CX	CX.25_1	2
YOR057W_S168	YOR057W	SGT1	S168	S	168	1	16.073415722038433	1.02943955149381e-88	CX	CX.25_1	2
YOR058C_S7	YOR058C	ASE1	S7	S	7	0.89061439037323	12.667896051819303	4.63477908322243e-26	CX	CX.25_1	2
YOR058C_S6	YOR058C	ASE1	S6	S	6	0.89061439037323	12.667896051819303	4.63477908322243e-26	CX	CX.25_1	2
YOR058C_T5	YOR058C	ASE1	T5	T	5	0.89061439037323	8.86266569807875	4.63477908322243e-26	CX	CX.25_1	1
YOR066W_S494	YOR066W	MSA1	S494	S	494	0.925438284873962	10.838202713868307	4.2396932070316e-74	CX	CX.25_1	1
YOR066W_S486	YOR066W	MSA1	S486	S	486	0.963517844676971	10.838202713868307	4.2396932070316e-74	CX	CX.25_1	1
YOR066W_S347	YOR066W	MSA1	S347	S	347	1	12.438447905333891	4.2396932070316e-74	CX	CX.25_1	1
YOR066W_S341	YOR066W	MSA1	S341	S	341	0.999998390674591	12.438447905333891	4.2396932070316e-74	CX	CX.25_1	1
YOR066W_S268	YOR066W	MSA1	S268	S	268	0.997780740261078	15.852477653883517	4.2396932070316e-74	CX	CX.25_1	1
YOR066W_S271	YOR066W	MSA1	S271	S	271	0.988632559776306	15.852477653883517	4.2396932070316e-74	CX	CX.25_1	1
YOR066W_S420	YOR066W	MSA1	S420	S	420	1	12.082491458544512	4.2396932070316e-74	CX	CX.25_1	2
YOR066W_S415	YOR066W	MSA1	S415	S	415	1	12.082491458544512	4.2396932070316e-74	CX	CX.25_1	2
YOR066W_T406	YOR066W	MSA1	T406	T	406	0.991276383399963	11.676275602980573	4.2396932070316e-74	CX	CX.25_1	1
YOR069W_T187	YOR069W	VPS5	T187	T	187	0.999997675418854	14.029096041392426	1.17089196028331e-48	CX	CX.25_1	2
YOR069W_S184	YOR069W	VPS5	S184	S	184	0.999946892261505	14.029096041392426	1.17089196028331e-48	CX	CX.25_1	2
YOR070C_Y218	YOR070C	GYP1	Y218	Y	218	0.999073922634125	12.98905419641717	6.552659253679308e-97	CX	CX.25_1	1
YOR070C_S87	YOR070C	GYP1	S87	S	87	0.999999642372131	17.014796577178306	6.552659253679308e-97	CX	CX.25_1	1
YOR070C_S89	YOR070C	GYP1	S89	S	89	0.824948191642761	17.014796577178306	6.552659253679308e-97	CX	CX.25_1	1
YOR071C_T593	YOR071C	NRT1	T593	T	593	0.992433905601501	14.030919803163895	2.54424283071642e-59	CX	CX.25_1	1
YOR071C_S592	YOR071C	NRT1	S592	S	592	0.969561219215393	14.030919803163895	2.54424283071642e-59	CX	CX.25_1	1
YOR071C_T520	YOR071C	NRT1	T520	T	520	1	15.500527854886982	2.54424283071642e-59	CX	CX.25_1	1
YOR071C_Y516	YOR071C	NRT1	Y516	Y	516	1	15.500527854886982	2.54424283071642e-59	CX	CX.25_1	1
YOR071C_Y515	YOR071C	NRT1	Y515	Y	515	1	15.500527854886982	2.54424283071642e-59	CX	CX.25_1	1
YOR078W_S45	YOR078W	BUD21	S45	S	45	0.998906254768372	13.009100368958366	2.02524839152286e-61	CX	CX.25_1	1
YOR078W_S41	YOR078W	BUD21	S41	S	41	0.998906254768372	13.009100368958366	2.02524839152286e-61	CX	CX.25_1	1
YOR078W_S40	YOR078W	BUD21	S40	S	40	0.998906254768372	13.009100368958366	2.02524839152286e-61	CX	CX.25_1	1
YOR078W_S39	YOR078W	BUD21	S39	S	39	0.998906254768372	13.009100368958366	2.02524839152286e-61	CX	CX.25_1	1
YOR081C_S626	YOR081C	TGL5	S626	S	626	0.997989356517792	16.41810737817108	7.19087404177221e-85	CX	CX.25_1	1
YOR081C_S622	YOR081C	TGL5	S622	S	622	1	16.41810737817108	7.19087404177221e-85	CX	CX.25_1	1
YOR081C_S620	YOR081C	TGL5	S620	S	620	0.994143605232239	16.41810737817108	7.19087404177221e-85	CX	CX.25_1	1
YOR083W_S288	YOR083W	WHI5	S288	S	288	0.999771773815155	16.452725687028966	2.55115669257904e-127	CX	CX.25_1	2
YOR083W_T284	YOR083W	WHI5	T284	T	284	0.999819457530975	16.452725687028966	2.55115669257904e-127	CX	CX.25_1	2
YOR083W_S156	YOR083W	WHI5	S156	S	156	1	21.73221600967107	2.55115669257904e-127	CX	CX.25_1	5
YOR083W_S154	YOR083W	WHI5	S154	S	154	1	21.73221600967107	2.55115669257904e-127	CX	CX.25_1	5
YOR083W_S149	YOR083W	WHI5	S149	S	149	1	21.40716074543924	2.55115669257904e-127	CX	CX.25_1	2
YOR083W_S62	YOR083W	WHI5	S62	S	62	1	17.73066141365438	2.55115669257904e-127	CX	CX.25_1	5
YOR083W_S59	YOR083W	WHI5	S59	S	59	1	17.719644706201734	2.55115669257904e-127	CX	CX.25_1	4
YOR083W_T57	YOR083W	WHI5	T57	T	57	1	17.691218543451832	2.55115669257904e-127	CX	CX.25_1	3
YOR083W_T67	YOR083W	WHI5	T67	T	67	0.999978482723236	10.692232680547834	2.55115669257904e-127	CX	CX.25_1	1
YOR083W_S88	YOR083W	WHI5	S88	S	88	1	16.120547213818426	2.55115669257904e-127	CX	CX.25_1	1
YOR083W_S81	YOR083W	WHI5	S81	S	81	1	16.120547213818426	2.55115669257904e-127	CX	CX.25_1	1
YOR083W_S78	YOR083W	WHI5	S78	S	78	0.9999680519104	16.120547213818426	2.55115669257904e-127	CX	CX.25_1	1
YOR083W_T80	YOR083W	WHI5	T80	T	80	0.997842192649841	12.793043417376364	2.55115669257904e-127	CX	CX.25_1	1
YOR083W_T79	YOR083W	WHI5	T79	T	79	0.950591921806335	12.793043417376364	2.55115669257904e-127	CX	CX.25_1	1
YOR083W_T143	YOR083W	WHI5	T143	T	143	1	12.553805912809194	2.55115669257904e-127	CX	CX.25_1	1
YOR083W_T142	YOR083W	WHI5	T142	T	142	1	12.553805912809194	2.55115669257904e-127	CX	CX.25_1	1
YOR083W_S115	YOR083W	WHI5	S115	S	115	1	14.720041975869842	2.55115669257904e-127	CX	CX.25_1	2
YOR083W_S113	YOR083W	WHI5	S113	S	113	1	14.720041975869842	2.55115669257904e-127	CX	CX.25_1	2
YOR086C_T1147	YOR086C	TCB1	T1147	T	1147	1	13.967867365158266	5.78628372067813e-64	CX	CX.25_1	2
YOR086C_T1146	YOR086C	TCB1	T1146	T	1146	1	13.967867365158266	5.78628372067813e-64	CX	CX.25_1	2
YOR086C_T1140	YOR086C	TCB1	T1140	T	1140	1	11.19986063255097	5.78628372067813e-64	CX	CX.25_1	1
YOR089C_S188	YOR089C	VPS21	S188	S	188	1	14.345631607444345	3.71264039395928e-76	CX	CX.25_1	2
YOR089C_S183	YOR089C	VPS21	S183	S	183	0.914672076702118	11.489413067088542	3.71264039395928e-76	CX	CX.25_1	1
YOR091W_T309	YOR091W	TMA46	T309	T	309	1	20.285709934136943	8.06068925701705e-14	CX	CX.25_1	1
YOR091W_T306	YOR091W	TMA46	T306	T	306	1	20.285709934136943	8.06068925701705e-14	CX	CX.25_1	1
YOR091W_S301	YOR091W	TMA46	S301	S	301	0.999999821186066	20.285709934136943	8.06068925701705e-14	CX	CX.25_1	1
YOR092W_T389	YOR092W	ECM3	T389	T	389	0.999999463558197	12.897440987052535	2.1048001695698e-66	CX	CX.25_1	1
YOR092W_S395	YOR092W	ECM3	S395	S	395	0.999758780002594	12.897440987052535	2.1048001695698e-66	CX	CX.25_1	1
YOR092W_S353	YOR092W	ECM3	S353	S	353	0.999357402324677	12.57127381662612	2.1048001695698e-66	CX	CX.25_1	1
YOR092W_S352	YOR092W	ECM3	S352	S	352	0.954981446266174	12.57127381662612	2.1048001695698e-66	CX	CX.25_1	1
YOR092W_S291	YOR092W	ECM3	S291	S	291	0.821931302547455	11.075873551348344	2.1048001695698e-66	CX	CX.25_1	1
YOR092W_S316	YOR092W	ECM3	S316	S	316	1	16.458127708501046	2.1048001695698e-66	CX	CX.25_1	1
YOR092W_S312	YOR092W	ECM3	S312	S	312	1	16.458127708501046	2.1048001695698e-66	CX	CX.25_1	1
YOR092W_S319	YOR092W	ECM3	S319	S	319	1	16.458127708501046	2.1048001695698e-66	CX	CX.25_1	1
YOR093C_S101	YOR093C	YOR093C	S101	S	101	0.983707666397095	12.212811514019275	8.453177256939391e-52	CX	CX.25_1	1
YOR093C_T105	YOR093C	YOR093C	T105	T	105	0.999223113059998	12.212811514019275	8.453177256939391e-52	CX	CX.25_1	1
YOR093C_S99	YOR093C	YOR093C	S99	S	99	0.779374480247498	11.946966746935836	8.453177256939391e-52	CX	CX.25_1	1
YOR093C_T96	YOR093C	YOR093C	T96	T	96	0.967539668083191	11.946966746935836	8.453177256939391e-52	CX	CX.25_1	1
YOR093C_S750	YOR093C	YOR093C	S750	S	750	0.881122469902039	10.11107942085292	8.453177256939391e-52	CX	CX.25_1	1
YOR096W_T119	YOR096W	RPS7A	T119	T	119	0.9662264585495	10.106654427110362	3.2977116070896695e-117	CX	CX.25_1	1
YOR096W_T117	YOR096W	RPS7A	T117	T	117	0.989042103290558	10.106654427110362	3.2977116070896695e-117	CX	CX.25_1	1
YOR098C_S765	YOR098C	NUP1	S765	S	765	0.84819483757019	15.979277936346492	2.98374285429798e-99	CX	CX.25_1	1
YOR098C_T769	YOR098C	NUP1	T769	T	769	0.96429854631424	15.979277936346492	2.98374285429798e-99	CX	CX.25_1	1
YOR098C_T293	YOR098C	NUP1	T293	T	293	1	20.710196471662957	2.98374285429798e-99	CX	CX.25_1	1
YOR098C_S292	YOR098C	NUP1	S292	S	292	1	20.710196471662957	2.98374285429798e-99	CX	CX.25_1	1
YOR098C_S11	YOR098C	NUP1	S11	S	11	1	16.91059371576258	2.98374285429798e-99	CX	CX.25_1	9
YOR098C_S10	YOR098C	NUP1	S10	S	10	1	16.541977478101114	2.98374285429798e-99	CX	CX.25_1	6
YOR098C_S7	YOR098C	NUP1	S7	S	7	0.997884511947632	14.761633300697971	2.98374285429798e-99	CX	CX.25_1	3
YOR098C_T5	YOR098C	NUP1	T5	T	5	0.920193731784821	13.021062459299936	2.98374285429798e-99	CX	CX.25_1	1
YOR098C_S161	YOR098C	NUP1	S161	S	161	0.999995648860931	14.551480074554537	2.98374285429798e-99	CX	CX.25_1	1
YOR098C_S158	YOR098C	NUP1	S158	S	158	0.825601041316986	14.551480074554537	2.98374285429798e-99	CX	CX.25_1	1
YOR101W_S271	YOR101W	RAS1	S271	S	271	1	14.86052780986657	2.05515640461272e-81	CX	CX.25_1	1
YOR101W_S268	YOR101W	RAS1	S268	S	268	1	14.86052780986657	2.05515640461272e-81	CX	CX.25_1	1
YOR101W_T201	YOR101W	RAS1	T201	T	201	0.999984443187714	15.318469644601068	2.05515640461272e-81	CX	CX.25_1	3
YOR101W_S198	YOR101W	RAS1	S198	S	198	0.965569734573364	15.0327008515981	2.05515640461272e-81	CX	CX.25_1	2
YOR101W_S199	YOR101W	RAS1	S199	S	199	0.99537456035614	12.842096842156764	2.05515640461272e-81	CX	CX.25_1	1
YOR101W_S227	YOR101W	RAS1	S227	S	227	0.972132980823517	13.595349349369156	2.05515640461272e-81	CX	CX.25_1	2
YOR101W_S226	YOR101W	RAS1	S226	S	226	0.927675008773804	13.12934540249831	2.05515640461272e-81	CX	CX.25_1	1
YOR101W_S229	YOR101W	RAS1	S229	S	229	0.99643349647522	13.84158160701675	2.05515640461272e-81	CX	CX.25_1	3
YOR101W_S225	YOR101W	RAS1	S225	S	225	0.932819008827209	13.12934540249831	2.05515640461272e-81	CX	CX.25_1	1
YOR104W_Y199	YOR104W	PIN2	Y199	Y	199	0.833333313465118	21.19001956720238	3.72006813231467e-23	CX	CX.25_1	1
YOR104W_S193	YOR104W	PIN2	S193	S	193	0.833333313465118	21.19001956720238	3.72006813231467e-23	CX	CX.25_1	1
YOR104W_Y185	YOR104W	PIN2	Y185	Y	185	0.997592031955719	21.19001956720238	3.72006813231467e-23	CX	CX.25_1	1
YOR104W_S178	YOR104W	PIN2	S178	S	178	0.833333313465118	21.19001956720238	3.72006813231467e-23	CX	CX.25_1	1
YOR104W_S176	YOR104W	PIN2	S176	S	176	0.833333313465118	21.19001956720238	3.72006813231467e-23	CX	CX.25_1	1
YOR109W_S1035	YOR109W	INP53	S1035	S	1035	1	13.875399744579964	5.84005009744716e-79	CX	CX.25_1	1
YOR109W_S1031	YOR109W	INP53	S1031	S	1031	0.999882757663727	13.875399744579964	5.84005009744716e-79	CX	CX.25_1	1
YOR123C_S372	YOR123C	LEO1	S372	S	372	0.999679446220398	13.45673170578337	6.00291117049353e-96	CX	CX.25_1	2
YOR124C_S917	YOR124C	UBP2	S917	S	917	0.998838126659393	16.01542985491863	8.16919854307901e-77	CX	CX.25_1	2
YOR124C_S907	YOR124C	UBP2	S907	S	907	1	15.957610652427158	8.16919854307901e-77	CX	CX.25_1	1
YOR124C_T912	YOR124C	UBP2	T912	T	912	0.938999176025391	11.345542702332242	8.16919854307901e-77	CX	CX.25_1	1
YOR127W_S176	YOR127W	RGA1	S176	S	176	0.999984502792358	14.191688105992265	2.24105281451678e-66	CX	CX.25_1	1
YOR127W_S172	YOR127W	RGA1	S172	S	172	0.975707769393921	14.191688105992265	2.24105281451678e-66	CX	CX.25_1	1
YOR127W_S334	YOR127W	RGA1	S334	S	334	1	16.327896283031755	2.24105281451678e-66	CX	CX.25_1	5
YOR127W_S331	YOR127W	RGA1	S331	S	331	1	16.327896283031755	2.24105281451678e-66	CX	CX.25_1	5
YOR127W_T532	YOR127W	RGA1	T532	T	532	0.999999284744263	12.144979348900907	2.24105281451678e-66	CX	CX.25_1	1
YOR127W_S529	YOR127W	RGA1	S529	S	529	1	12.144979348900907	2.24105281451678e-66	CX	CX.25_1	1
YOR127W_S291	YOR127W	RGA1	S291	S	291	0.999642550945282	13.297107279053272	2.24105281451678e-66	CX	CX.25_1	3
YOR127W_Y287	YOR127W	RGA1	Y287	Y	287	0.988991975784302	12.246951720119355	2.24105281451678e-66	CX	CX.25_1	1
YOR127W_S293	YOR127W	RGA1	S293	S	293	0.994989812374115	11.576164393108265	2.24105281451678e-66	CX	CX.25_1	1
YOR127W_S294	YOR127W	RGA1	S294	S	294	0.891308605670929	11.07099230069849	2.24105281451678e-66	CX	CX.25_1	1
YOR129C_T130	YOR129C	AFI1	T130	T	130	0.994690537452698	13.449515085054644	8.680193814651238e-42	CX	CX.25_1	1
YOR129C_S128	YOR129C	AFI1	S128	S	128	0.999950647354126	13.449515085054644	8.680193814651238e-42	CX	CX.25_1	1
YOR129C_S125	YOR129C	AFI1	S125	S	125	0.999920725822449	13.449515085054644	8.680193814651238e-42	CX	CX.25_1	1
YOR132W_S529	YOR132W	VPS17	S529	S	529	0.984523415565491	14.81619686271238	2.5385802699676397e-45	CX	CX.25_1	1
YOR132W_Y527	YOR132W	VPS17	Y527	Y	527	0.999998867511749	15.636714601364744	2.5385802699676397e-45	CX	CX.25_1	2
YOR132W_S532	YOR132W	VPS17	S532	S	532	0.983540773391724	14.431687846538694	2.5385802699676397e-45	CX	CX.25_1	1
YOR132W_S536	YOR132W	VPS17	S536	S	536	0.987363517284393	14.431687846538694	2.5385802699676397e-45	CX	CX.25_1	1
YOR140W_T595	YOR140W	SFL1	T595	T	595	1	15.65408969272556	6.74604022609028e-97	CX	CX.25_1	2
YOR140W_S590	YOR140W	SFL1	S590	S	590	1	15.65408969272556	6.74604022609028e-97	CX	CX.25_1	2
YOR140W_Y225	YOR140W	SFL1	Y225	Y	225	0.972890079021454	9.787006710948654	6.74604022609028e-97	CX	CX.25_1	1
YOR140W_S14	YOR140W	SFL1	S14	S	14	0.977190911769867	12.514874448894206	6.74604022609028e-97	CX	CX.25_1	1
YOR140W_T15	YOR140W	SFL1	T15	T	15	0.949739933013916	12.514874448894206	6.74604022609028e-97	CX	CX.25_1	1
YOR140W_S581	YOR140W	SFL1	S581	S	581	0.950415730476379	11.241064425599811	6.74604022609028e-97	CX	CX.25_1	1
YOR140W_S579	YOR140W	SFL1	S579	S	579	0.993893146514893	15.08560819545898	6.74604022609028e-97	CX	CX.25_1	2
YOR140W_S582	YOR140W	SFL1	S582	S	582	0.964460968971252	14.981514326019294	6.74604022609028e-97	CX	CX.25_1	1
YOR140W_S328	YOR140W	SFL1	S328	S	328	0.999469041824341	12.468477068811072	6.74604022609028e-97	CX	CX.25_1	1
YOR140W_S324	YOR140W	SFL1	S324	S	324	0.999718129634857	12.468477068811072	6.74604022609028e-97	CX	CX.25_1	1
YOR140W_S213	YOR140W	SFL1	S213	S	213	0.780857741832733	9.787006710948654	6.74604022609028e-97	CX	CX.25_1	1
YOR140W_S208	YOR140W	SFL1	S208	S	208	0.999999940395355	10.61099014994664	6.74604022609028e-97	CX	CX.25_1	1
YOR140W_S207	YOR140W	SFL1	S207	S	207	1	10.61099014994664	6.74604022609028e-97	CX	CX.25_1	1
YOR141C_S70	YOR141C	ARP8	S70	S	70	0.999532103538513	17.104353908543192	1.1520491476262298e-89	CX	CX.25_1	1
YOR141C_T67	YOR141C	ARP8	T67	T	67	0.999532103538513	17.104353908543192	1.1520491476262298e-89	CX	CX.25_1	1
YOR142W_S292	YOR142W	LSC1	S292	S	292	0.98328697681427	10.883270921840488	6.749170734854449e-40	CX	CX.25_1	1
YOR142W_S285	YOR142W	LSC1	S285	S	285	0.986843883991241	10.883270921840488	6.749170734854449e-40	CX	CX.25_1	1
YOR145C_T51	YOR145C	PNO1	T51	T	51	1	11.912031600803148	9.45669169887355e-48	CX	CX.25_1	1
YOR145C_S47	YOR145C	PNO1	S47	S	47	1	11.912031600803148	9.45669169887355e-48	CX	CX.25_1	1
YOR145C_S254	YOR145C	PNO1	S254	S	254	1	14.498987431297586	9.45669169887355e-48	CX	CX.25_1	1
YOR145C_S249	YOR145C	PNO1	S249	S	249	1	14.498987431297586	9.45669169887355e-48	CX	CX.25_1	1
YOR145C_S246	YOR145C	PNO1	S246	S	246	1	14.498987431297586	9.45669169887355e-48	CX	CX.25_1	1
YOR151C_T500	YOR151C	RPB2	T500	T	500	1	14.973673274514574	1.90610061011476e-47	CX	CX.25_1	1
YOR151C_T498	YOR151C	RPB2	T498	T	498	1	14.973673274514574	1.90610061011476e-47	CX	CX.25_1	1
YOR151C_S2	YOR151C	RPB2	S2	S	2	0.999609887599945	13.43124268618017	1.90610061011476e-47	CX	CX.25_1	1
YOR151C_Y113	YOR151C	RPB2	Y113	Y	113	1	14.488993913422792	1.90610061011476e-47	CX	CX.25_1	1
YOR151C_T109	YOR151C	RPB2	T109	T	109	1	14.488993913422792	1.90610061011476e-47	CX	CX.25_1	1
YOR151C_S105	YOR151C	RPB2	S105	S	105	1	14.488993913422792	1.90610061011476e-47	CX	CX.25_1	1
YOR151C_T98	YOR151C	RPB2	T98	T	98	1	14.488993913422792	1.90610061011476e-47	CX	CX.25_1	1
YOR151C_Y96	YOR151C	RPB2	Y96	Y	96	1	14.488993913422792	1.90610061011476e-47	CX	CX.25_1	1
YOR153W_S73	YOR153W	PDR5	S73	S	73	0.99529355764389	17.252162790725468	1.1097066972552698e-133	CX	CX.25_1	1
YOR153W_S70	YOR153W	PDR5	S70	S	70	0.999994575977325	17.252162790725468	1.1097066972552698e-133	CX	CX.25_1	1
YOR153W_S850	YOR153W	PDR5	S850	S	850	1	19.08078280040836	1.1097066972552698e-133	CX	CX.25_1	4
YOR153W_S849	YOR153W	PDR5	S849	S	849	1	19.08078280040836	1.1097066972552698e-133	CX	CX.25_1	4
YOR153W_Y857	YOR153W	PDR5	Y857	Y	857	1	14.206485981912277	1.1097066972552698e-133	CX	CX.25_1	1
YOR153W_T856	YOR153W	PDR5	T856	T	856	0.999406218528748	14.206485981912277	1.1097066972552698e-133	CX	CX.25_1	1
YOR153W_S854	YOR153W	PDR5	S854	S	854	1	17.87700284878262	1.1097066972552698e-133	CX	CX.25_1	2
YOR153W_S841	YOR153W	PDR5	S841	S	841	1	19.27267093435662	1.1097066972552698e-133	CX	CX.25_1	2
YOR153W_S840	YOR153W	PDR5	S840	S	840	1	19.501088493228224	1.1097066972552698e-133	CX	CX.25_1	2
YOR153W_S837	YOR153W	PDR5	S837	S	837	1	19.501088493228224	1.1097066972552698e-133	CX	CX.25_1	2
YOR153W_S54	YOR153W	PDR5	S54	S	54	0.999966144561768	12.856121442632263	1.1097066972552698e-133	CX	CX.25_1	1
YOR153W_T51	YOR153W	PDR5	T51	T	51	0.999996542930603	12.856121442632263	1.1097066972552698e-133	CX	CX.25_1	1
YOR153W_S104	YOR153W	PDR5	S104	S	104	1	11.403193102862785	1.1097066972552698e-133	CX	CX.25_1	1
YOR153W_S103	YOR153W	PDR5	S103	S	103	1	11.403193102862785	1.1097066972552698e-133	CX	CX.25_1	1
YOR153W_S99	YOR153W	PDR5	S99	S	99	1	11.403193102862785	1.1097066972552698e-133	CX	CX.25_1	1
YOR156C_S477	YOR156C	NFI1	S477	S	477	1	16.817324226562132	1.85961504979357e-81	CX	CX.25_1	1
YOR156C_S478	YOR156C	NFI1	S478	S	478	0.999999940395355	16.817324226562132	1.85961504979357e-81	CX	CX.25_1	1
YOR156C_Y451	YOR156C	NFI1	Y451	Y	451	0.999441683292389	10.236222174188237	1.85961504979357e-81	CX	CX.25_1	1
YOR171C_S455	YOR171C	LCB4	S455	S	455	0.999999403953552	15.445881203940338	5.666211113596649e-62	CX	CX.25_1	2
YOR171C_S454	YOR171C	LCB4	S454	S	454	0.999999940395355	15.445881203940338	5.666211113596649e-62	CX	CX.25_1	2
YOR171C_S451	YOR171C	LCB4	S451	S	451	0.999996244907379	13.900816609527473	5.666211113596649e-62	CX	CX.25_1	1
YOR171C_T211	YOR171C	LCB4	T211	T	211	0.97772091627121	14.689583502777513	5.666211113596649e-62	CX	CX.25_1	1
YOR171C_S209	YOR171C	LCB4	S209	S	209	0.98034006357193	14.689583502777513	5.666211113596649e-62	CX	CX.25_1	1
YOR171C_S208	YOR171C	LCB4	S208	S	208	0.997170209884644	14.689583502777513	5.666211113596649e-62	CX	CX.25_1	1
YOR173W_T64	YOR173W	DCS2	T64	T	64	0.984820246696472	16.606424205773997	8.176266056848678e-76	CX	CX.25_1	2
YOR173W_S63	YOR173W	DCS2	S63	S	63	0.974976122379303	16.606424205773997	8.176266056848678e-76	CX	CX.25_1	2
YOR174W_T240	YOR174W	MED4	T240	T	240	0.999866187572479	14.66044185282535	6.01802602047571e-85	CX	CX.25_1	1
YOR174W_T237	YOR174W	MED4	T237	T	237	1	16.697588091142446	6.01802602047571e-85	CX	CX.25_1	2
YOR174W_S242	YOR174W	MED4	S242	S	242	0.99999988079071	16.29472312817959	6.01802602047571e-85	CX	CX.25_1	1
YOR175C_S605	YOR175C	ALE1	S605	S	605	1	15.224387693146852	1.64774963012057e-64	CX	CX.25_1	1
YOR175C_S610	YOR175C	ALE1	S610	S	610	1	15.224387693146852	1.64774963012057e-64	CX	CX.25_1	1
YOR175C_S615	YOR175C	ALE1	S615	S	615	0.851340353488922	10.677240799464222	1.64774963012057e-64	CX	CX.25_1	1
YOR181W_S588	YOR181W	LAS17	S588	S	588	0.999756336212158	13.19616830001475	3.52793272793142e-71	CX	CX.25_1	2
YOR181W_S586	YOR181W	LAS17	S586	S	586	0.999939620494843	13.19616830001475	3.52793272793142e-71	CX	CX.25_1	2
YOR181W_S337	YOR181W	LAS17	S337	S	337	0.853284299373627	12.063123741472056	3.52793272793142e-71	CX	CX.25_1	1
YOR181W_T334	YOR181W	LAS17	T334	T	334	0.853284299373627	12.063123741472056	3.52793272793142e-71	CX	CX.25_1	1
YOR188W_S622	YOR188W	MSB1	S622	S	622	0.99992710351944	15.838473090850648	1.7900008783927e-69	CX	CX.25_1	1
YOR188W_S625	YOR188W	MSB1	S625	S	625	0.999847114086151	15.838473090850648	1.7900008783927e-69	CX	CX.25_1	1
YOR188W_Y1103	YOR188W	MSB1	Y1103	Y	1103	1	12.24747653251675	1.7900008783927e-69	CX	CX.25_1	1
YOR188W_S762	YOR188W	MSB1	S762	S	762	0.994499325752258	13.861070288165118	1.7900008783927e-69	CX	CX.25_1	1
YOR188W_S765	YOR188W	MSB1	S765	S	765	0.99772310256958	13.861070288165118	1.7900008783927e-69	CX	CX.25_1	1
YOR189W_S6	YOR189W	IES4	S6	S	6	0.945406794548035	17.710616790616104	2.63116500746116e-96	CX	CX.25_1	4
YOR189W_S5	YOR189W	IES4	S5	S	5	0.997258186340332	18.115275903746877	2.63116500746116e-96	CX	CX.25_1	6
YOR189W_S2	YOR189W	IES4	S2	S	2	0.909270107746124	17.15855812366297	2.63116500746116e-96	CX	CX.25_1	4
YOR189W_S11	YOR189W	IES4	S11	S	11	0.999997615814209	15.098609277846805	2.63116500746116e-96	CX	CX.25_1	3
YOR189W_S9	YOR189W	IES4	S9	S	9	0.997430086135864	12.79064497223523	2.63116500746116e-96	CX	CX.25_1	1
YOR191W_S389	YOR191W	ULS1	S389	S	389	0.999982535839081	10.936820622141049	1.93478025515591e-29	CX	CX.25_1	1
YOR191W_S380	YOR191W	ULS1	S380	S	380	0.985279262065887	10.936820622141049	1.93478025515591e-29	CX	CX.25_1	1
YOR195W_S48	YOR195W	SLK19	S48	S	48	0.996882855892181	9.832254147713424	4.89554832685813e-57	CX	CX.25_1	1
YOR195W_S49	YOR195W	SLK19	S49	S	49	0.952667534351349	9.832254147713424	4.89554832685813e-57	CX	CX.25_1	1
YOR195W_S27	YOR195W	SLK19	S27	S	27	1	13.527996693865928	4.89554832685813e-57	CX	CX.25_1	2
YOR195W_S23	YOR195W	SLK19	S23	S	23	1	12.55544192771092	4.89554832685813e-57	CX	CX.25_1	1
YOR195W_S201	YOR195W	SLK19	S201	S	201	0.999973833560944	16.963685571677342	4.89554832685813e-57	CX	CX.25_1	3
YOR195W_S189	YOR195W	SLK19	S189	S	189	1	18.739154408345893	4.89554832685813e-57	CX	CX.25_1	6
YOR195W_S188	YOR195W	SLK19	S188	S	188	1	18.739154408345893	4.89554832685813e-57	CX	CX.25_1	6
YOR197W_S328	YOR197W	MCA1	S328	S	328	1	13.67368852834514	3.57045151459907e-29	CX	CX.25_1	1
YOR197W_S325	YOR197W	MCA1	S325	S	325	1	13.67368852834514	3.57045151459907e-29	CX	CX.25_1	1
YOR204W_S37	YOR204W	DED1	S37	S	37	0.998153686523438	12.804353480557852	1.2465649135442097e-182	CX	CX.25_1	1
YOR204W_S543	YOR204W	DED1	S543	S	543	1	18.958684261398027	1.2465649135442097e-182	CX	CX.25_1	7
YOR204W_S539	YOR204W	DED1	S539	S	539	1	18.990930204793155	1.2465649135442097e-182	CX	CX.25_1	7
YOR204W_S535	YOR204W	DED1	S535	S	535	1	13.65430905376439	1.2465649135442097e-182	CX	CX.25_1	1
YOR204W_S527	YOR204W	DED1	S527	S	527	1	10.067544960271912	1.2465649135442097e-182	CX	CX.25_1	1
YOR204W_S541	YOR204W	DED1	S541	S	541	0.999887108802795	14.196709846450585	1.2465649135442097e-182	CX	CX.25_1	3
YOR204W_S572	YOR204W	DED1	S572	S	572	1	17.955799136893848	1.2465649135442097e-182	CX	CX.25_1	5
YOR204W_S576	YOR204W	DED1	S576	S	576	1	17.45702034752414	1.2465649135442097e-182	CX	CX.25_1	4
YOR204W_S570	YOR204W	DED1	S570	S	570	0.978781163692474	12.75764792108262	1.2465649135442097e-182	CX	CX.25_1	1
YOR204W_S569	YOR204W	DED1	S569	S	569	0.978781163692474	12.75764792108262	1.2465649135442097e-182	CX	CX.25_1	1
YOR204W_T519	YOR204W	DED1	T519	T	519	1	10.067544960271912	1.2465649135442097e-182	CX	CX.25_1	1
YOR204W_S78	YOR204W	DED1	S78	S	78	1	8.69339129603352	1.2465649135442097e-182	CX	CX.25_1	1
YOR204W_Y65	YOR204W	DED1	Y65	Y	65	1	8.69339129603352	1.2465649135442097e-182	CX	CX.25_1	1
YOR206W_S643	YOR206W	NOC2	S643	S	643	0.999995827674866	15.148659270399952	5.3347738949676883e-132	CX	CX.25_1	1
YOR206W_S640	YOR206W	NOC2	S640	S	640	0.999995827674866	15.148659270399952	5.3347738949676883e-132	CX	CX.25_1	1
YOR206W_T637	YOR206W	NOC2	T637	T	637	0.999995827674866	15.148659270399952	5.3347738949676883e-132	CX	CX.25_1	1
YOR206W_S160	YOR206W	NOC2	S160	S	160	1	18.240761484442167	5.3347738949676883e-132	CX	CX.25_1	3
YOR206W_S149	YOR206W	NOC2	S149	S	149	1	18.240761484442167	5.3347738949676883e-132	CX	CX.25_1	3
YOR206W_S708	YOR206W	NOC2	S708	S	708	1	20.312094273243375	5.3347738949676883e-132	CX	CX.25_1	4
YOR206W_S698	YOR206W	NOC2	S698	S	698	1	20.30525780221729	5.3347738949676883e-132	CX	CX.25_1	3
YOR206W_S695	YOR206W	NOC2	S695	S	695	0.924203097820282	12.587378215620303	5.3347738949676883e-132	CX	CX.25_1	1
YOR212W_Y330	YOR212W	STE4	Y330	Y	330	0.991701185703278	12.228429375340763	6.43906679937172e-64	CX	CX.25_1	1
YOR212W_T338	YOR212W	STE4	T338	T	338	1	12.228429375340763	6.43906679937172e-64	CX	CX.25_1	1
YOR216C_S471	YOR216C	RUD3	S471	S	471	0.999667227268219	8.914803158858568	4.49696084466181e-37	CX	CX.25_1	1
YOR216C_S468	YOR216C	RUD3	S468	S	468	0.996283888816833	8.914803158858568	4.49696084466181e-37	CX	CX.25_1	1
YOR217W_S40	YOR217W	RFC1	S40	S	40	1	16.955972062311556	7.38754988556677e-64	CX	CX.25_1	3
YOR217W_T38	YOR217W	RFC1	T38	T	38	1	16.955972062311556	7.38754988556677e-64	CX	CX.25_1	3
YOR217W_S80	YOR217W	RFC1	S80	S	80	0.999860107898712	12.823513398296155	7.38754988556677e-64	CX	CX.25_1	2
YOR217W_S79	YOR217W	RFC1	S79	S	79	0.999995350837708	11.8524265342152	7.38754988556677e-64	CX	CX.25_1	1
YOR220W_S187	YOR220W	RCN2	S187	S	187	0.999999523162842	17.66437522371508	2.7558872596880294e-117	CX	CX.25_1	3
YOR220W_S190	YOR220W	RCN2	S190	S	190	0.999899208545685	16.660694583911766	2.7558872596880294e-117	CX	CX.25_1	2
YOR220W_S188	YOR220W	RCN2	S188	S	188	0.999998331069946	16.56738507444871	2.7558872596880294e-117	CX	CX.25_1	1
YOR220W_S193	YOR220W	RCN2	S193	S	193	1	14.466140521935436	2.7558872596880294e-117	CX	CX.25_1	2
YOR220W_S110	YOR220W	RCN2	S110	S	110	1	15.069868804849737	2.7558872596880294e-117	CX	CX.25_1	1
YOR220W_T105	YOR220W	RCN2	T105	T	105	0.985594987869263	16.01670493478255	2.7558872596880294e-117	CX	CX.25_1	2
YOR220W_S104	YOR220W	RCN2	S104	S	104	0.999955654144287	14.961506913356352	2.7558872596880294e-117	CX	CX.25_1	1
YOR220W_S160	YOR220W	RCN2	S160	S	160	1	18.20910404062988	2.7558872596880294e-117	CX	CX.25_1	2
YOR220W_S152	YOR220W	RCN2	S152	S	152	1	18.160906682985715	2.7558872596880294e-117	CX	CX.25_1	1
YOR220W_S157	YOR220W	RCN2	S157	S	157	0.967002272605896	13.281403813884452	2.7558872596880294e-117	CX	CX.25_1	1
YOR220W_S156	YOR220W	RCN2	S156	S	156	0.829690635204315	13.281403813884452	2.7558872596880294e-117	CX	CX.25_1	1
YOR220W_Y175	YOR220W	RCN2	Y175	Y	175	0.99944019317627	14.671611977094724	2.7558872596880294e-117	CX	CX.25_1	1
YOR220W_T168	YOR220W	RCN2	T168	T	168	0.942226886749268	14.671611977094724	2.7558872596880294e-117	CX	CX.25_1	1
YOR220W_S167	YOR220W	RCN2	S167	S	167	0.979736983776093	14.671611977094724	2.7558872596880294e-117	CX	CX.25_1	1
YOR220W_T259	YOR220W	RCN2	T259	T	259	0.957096934318542	11.376798597018585	2.7558872596880294e-117	CX	CX.25_1	1
YOR220W_S257	YOR220W	RCN2	S257	S	257	0.991647362709045	11.376798597018585	2.7558872596880294e-117	CX	CX.25_1	1
YOR220W_S255	YOR220W	RCN2	S255	S	255	0.999592185020447	12.510887702729756	2.7558872596880294e-117	CX	CX.25_1	1
YOR220W_S250	YOR220W	RCN2	S250	S	250	0.998606562614441	12.510887702729756	2.7558872596880294e-117	CX	CX.25_1	1
YOR223W_T9	YOR223W	YOR223W	T9	T	9	0.999999523162842	20.7763067635252	1.6317130694749394e-23	CX	CX.25_1	1
YOR223W_S2	YOR223W	YOR223W	S2	S	2	0.999999523162842	20.7763067635252	1.6317130694749394e-23	CX	CX.25_1	1
YOR227W_S157	YOR227W	HER1	S157	S	157	0.846393704414368	11.829199688999497	1.65947265863069e-68	CX	CX.25_1	1
YOR227W_S159	YOR227W	HER1	S159	S	159	0.922714352607727	11.829199688999497	1.65947265863069e-68	CX	CX.25_1	1
YOR227W_S1207	YOR227W	HER1	S1207	S	1207	0.999985754489899	12.13654226026106	1.65947265863069e-68	CX	CX.25_1	1
YOR227W_S1204	YOR227W	HER1	S1204	S	1204	0.999721348285675	12.13654226026106	1.65947265863069e-68	CX	CX.25_1	1
YOR231W_S166	YOR231W	MKK1	S166	S	166	1	14.468996497212856	1.62178553490366e-53	CX	CX.25_1	1
YOR231W_S163	YOR231W	MKK1	S163	S	163	0.999973475933075	14.468996497212856	1.62178553490366e-53	CX	CX.25_1	1
YOR231W_Y175	YOR231W	MKK1	Y175	Y	175	0.999372899532318	11.82845416562699	1.62178553490366e-53	CX	CX.25_1	1
YOR231W_S180	YOR231W	MKK1	S180	S	180	0.995453298091888	11.82845416562699	1.62178553490366e-53	CX	CX.25_1	1
YOR233W_S388	YOR233W	KIN4	S388	S	388	1	17.579258041916976	1.70306164933398e-144	CX	CX.25_1	1
YOR233W_S384	YOR233W	KIN4	S384	S	384	0.99992036819458	17.579258041916976	1.70306164933398e-144	CX	CX.25_1	1
YOR233W_S748	YOR233W	KIN4	S748	S	748	0.904908776283264	13.032728769080244	1.70306164933398e-144	CX	CX.25_1	1
YOR233W_Y745	YOR233W	KIN4	Y745	Y	745	0.98631840944290206	13.192236584067627	1.70306164933398e-144	CX	CX.25_1	2
YOR233W_S744	YOR233W	KIN4	S744	S	744	0.98631840944290206	9.936149564062726	1.70306164933398e-144	CX	CX.25_1	1
YOR233W_T555	YOR233W	KIN4	T555	T	555	0.989450693130493	10.665131519267437	1.70306164933398e-144	CX	CX.25_1	1
YOR233W_S557	YOR233W	KIN4	S557	S	557	0.977633535861969	10.665131519267437	1.70306164933398e-144	CX	CX.25_1	1
YOR239W_S326	YOR239W	ABP140	S326	S	326	1	18.292105809684063	1.22618555286415e-96	CX	CX.25_1	2
YOR239W_S321	YOR239W	ABP140	S321	S	321	1	18.292105809684063	1.22618555286415e-96	CX	CX.25_1	2
YOR239W_T328	YOR239W	ABP140	T328	T	328	0.860817611217499	11.430031576211094	1.22618555286415e-96	CX	CX.25_1	1
YOR239W_Y177	YOR239W	ABP140	Y177	Y	177	0.999610722064972	13.904988240086992	1.22618555286415e-96	CX	CX.25_1	1
YOR239W_S162	YOR239W	ABP140	S162	S	162	0.999999225139618	13.904988240086992	1.22618555286415e-96	CX	CX.25_1	1
YOR239W_S331	YOR239W	ABP140	S331	S	331	0.866503417491913	11.430031576211094	1.22618555286415e-96	CX	CX.25_1	1
YOR242C_T278	YOR242C	SSP2	T278	T	278	0.969415843486786	12.345060458072634	2.7284352350684198e-34	CX	CX.25_1	1
YOR242C_T277	YOR242C	SSP2	T277	T	277	0.971846163272858	12.345060458072634	2.7284352350684198e-34	CX	CX.25_1	1
YOR242C_S276	YOR242C	SSP2	S276	S	276	0.928205847740173	12.345060458072634	2.7284352350684198e-34	CX	CX.25_1	1
YOR243C_S5	YOR243C	PUS7	S5	S	5	0.999920845031738	15.324078595176868	1.5109520312071997e-44	CX	CX.25_1	2
YOR243C_S4	YOR243C	PUS7	S4	S	4	0.999509155750275	15.324078595176868	1.5109520312071997e-44	CX	CX.25_1	2
YOR251C_T195	YOR251C	TUM1	T195	T	195	1	15.150133050955478	8.65008500335639e-12	CX	CX.25_1	1
YOR251C_S188	YOR251C	TUM1	S188	S	188	1	15.150133050955478	8.65008500335639e-12	CX	CX.25_1	1
YOR260W_T317	YOR260W	GCD1	T317	T	317	0.956305265426636	13.502796605866989	1.4331541107889196e-92	CX	CX.25_1	1
YOR260W_T316	YOR260W	GCD1	T316	T	316	0.986373841762543	13.502796605866989	1.4331541107889196e-92	CX	CX.25_1	1
YOR260W_S132	YOR260W	GCD1	S132	S	132	1	12.69658920070856	1.4331541107889196e-92	CX	CX.25_1	1
YOR260W_S129	YOR260W	GCD1	S129	S	129	1	12.69658920070856	1.4331541107889196e-92	CX	CX.25_1	1
YOR260W_S127	YOR260W	GCD1	S127	S	127	1	12.69658920070856	1.4331541107889196e-92	CX	CX.25_1	1
YOR261C_S317	YOR261C	RPN8	S317	S	317	1	19.747336527502025	4.50894509173818e-116	CX	CX.25_1	3
YOR261C_S314	YOR261C	RPN8	S314	S	314	0.989458560943604	16.98047053316507	4.50894509173818e-116	CX	CX.25_1	2
YOR261C_S319	YOR261C	RPN8	S319	S	319	1	19.541588173751222	4.50894509173818e-116	CX	CX.25_1	2
YOR267C_S50	YOR267C	HRK1	S50	S	50	1	16.234156425142174	1.41692062798382e-65	CX	CX.25_1	2
YOR267C_S47	YOR267C	HRK1	S47	S	47	1	16.388977804848732	1.41692062798382e-65	CX	CX.25_1	3
YOR267C_S664	YOR267C	HRK1	S664	S	664	0.999997615814209	11.6726187041682	1.41692062798382e-65	CX	CX.25_1	1
YOR267C_S661	YOR267C	HRK1	S661	S	661	0.99999988079071	11.6726187041682	1.41692062798382e-65	CX	CX.25_1	1
YOR267C_S498	YOR267C	HRK1	S498	S	498	0.99999988079071	12.15461058440013	1.41692062798382e-65	CX	CX.25_1	1
YOR267C_T495	YOR267C	HRK1	T495	T	495	0.99999988079071	12.15461058440013	1.41692062798382e-65	CX	CX.25_1	1
YOR267C_S152	YOR267C	HRK1	S152	S	152	0.877550959587097	9.979122829525483	1.41692062798382e-65	CX	CX.25_1	2
YOR267C_T150	YOR267C	HRK1	T150	T	150	0.947529792785645	9.979122829525483	1.41692062798382e-65	CX	CX.25_1	2
YOR273C_S10	YOR273C	TPO4	S10	S	10	0.999999940395355	18.894719176392964	8.449072140976039e-121	CX	CX.25_1	3
YOR273C_S4	YOR273C	TPO4	S4	S	4	0.999999940395355	19.413895279838066	8.449072140976039e-121	CX	CX.25_1	3
YOR273C_T8	YOR273C	TPO4	T8	T	8	0.974664628505707	15.097433062200892	8.449072140976039e-121	CX	CX.25_1	1
YOR273C_T6	YOR273C	TPO4	T6	T	6	0.965771436691284	17.90926142887749	8.449072140976039e-121	CX	CX.25_1	1
YOR273C_T608	YOR273C	TPO4	T608	T	608	1	16.863678961212532	8.449072140976039e-121	CX	CX.25_1	6
YOR273C_T606	YOR273C	TPO4	T606	T	606	1	16.709357975096715	8.449072140976039e-121	CX	CX.25_1	6
YOR273C_S602	YOR273C	TPO4	S602	S	602	1	15.820850034292004	8.449072140976039e-121	CX	CX.25_1	3
YOR273C_S12	YOR273C	TPO4	S12	S	12	0.849576056003571	15.097433062200892	8.449072140976039e-121	CX	CX.25_1	1
YOR273C_S614	YOR273C	TPO4	S614	S	614	1	14.465106961984873	8.449072140976039e-121	CX	CX.25_1	2
YOR273C_S592	YOR273C	TPO4	S592	S	592	0.999035835266113	13.368203063976004	8.449072140976039e-121	CX	CX.25_1	1
YOR273C_T589	YOR273C	TPO4	T589	T	589	0.999773561954498	13.368203063976004	8.449072140976039e-121	CX	CX.25_1	1
YOR273C_T593	YOR273C	TPO4	T593	T	593	0.999035835266113	13.368203063976004	8.449072140976039e-121	CX	CX.25_1	1
YOR276W_S154	YOR276W	CAF20	S154	S	154	1	12.543042542542338	5.10246736857113e-151	CX	CX.25_1	1
YOR276W_T102	YOR276W	CAF20	T102	T	102	0.999993979930878	20.368950354753732	5.10246736857113e-151	CX	CX.25_1	1
YOR276W_S91	YOR276W	CAF20	S91	S	91	1	20.539247750406386	5.10246736857113e-151	CX	CX.25_1	3
YOR276W_T99	YOR276W	CAF20	T99	T	99	0.997283160686493	17.5627320937284	5.10246736857113e-151	CX	CX.25_1	2
YOR279C_Y114	YOR279C	RFM1	Y114	Y	114	0.999842047691345	12.708885648024491	1.15797019606373e-60	CX	CX.25_1	1
YOR279C_S115	YOR279C	RFM1	S115	S	115	0.997347176074982	12.708885648024491	1.15797019606373e-60	CX	CX.25_1	1
YOR287C_S42	YOR287C	RRP36	S42	S	42	1	18.84061463740896	3.4386806999179695e-114	CX	CX.25_1	4
YOR287C_S41	YOR287C	RRP36	S41	S	41	1	18.84061463740896	3.4386806999179695e-114	CX	CX.25_1	4
YOR287C_S32	YOR287C	RRP36	S32	S	32	1	14.651807282415032	3.4386806999179695e-114	CX	CX.25_1	1
YOR287C_S26	YOR287C	RRP36	S26	S	26	1	14.651807282415032	3.4386806999179695e-114	CX	CX.25_1	1
YOR291W_S216	YOR291W	YPK9	S216	S	216	0.969577968120575	13.335641272652538	9.918560948620789e-45	CX	CX.25_1	1
YOR291W_S215	YOR291W	YPK9	S215	S	215	0.970282673835754	13.335641272652538	9.918560948620789e-45	CX	CX.25_1	1
YOR291W_S162	YOR291W	YPK9	S162	S	162	0.999886155128479	11.83764988938397	9.918560948620789e-45	CX	CX.25_1	1
YOR291W_S161	YOR291W	YPK9	S161	S	161	0.997790515422821	11.83764988938397	9.918560948620789e-45	CX	CX.25_1	1
YOR295W_S223	YOR295W	UAF30	S223	S	223	0.998834729194641	13.324124470898829	5.43980803685025e-34	CX	CX.25_1	2
YOR295W_S218	YOR295W	UAF30	S218	S	218	0.999999642372131	13.639890031220954	5.43980803685025e-34	CX	CX.25_1	2
YOR295W_S220	YOR295W	UAF30	S220	S	220	0.999999642372131	13.99806587841957	5.43980803685025e-34	CX	CX.25_1	3
YOR298C-A_S28	YOR298C-A	MBF1	S28	S	28	1	13.688258898899509	4.369539799011219e-95	CX	CX.25_1	1
YOR301W_S167	YOR301W	RAX1	S167	S	167	0.999998092651367	12.08644729371789	3.8200797588571305e-46	CX	CX.25_1	2
YOR301W_S10	YOR301W	RAX1	S10	S	10	0.99748706817627	15.77175872842506	3.8200797588571305e-46	CX	CX.25_1	1
YOR301W_S6	YOR301W	RAX1	S6	S	6	0.839364647865295	15.77175872842506	3.8200797588571305e-46	CX	CX.25_1	1
YOR304C-A_S24	YOR304C-A	YOR304C-A	S24	S	24	0.778390228748322	14.51215651823176	2.0736020114687093e-75	CX	CX.25_1	1
YOR304C-A_T22	YOR304C-A	YOR304C-A	T22	T	22	0.976067185401917	14.51215651823176	2.0736020114687093e-75	CX	CX.25_1	1
YOR308C_S155	YOR308C	SNU66	S155	S	155	1	13.69933147471768	4.21355519442228e-27	CX	CX.25_1	1
YOR308C_Y149	YOR308C	SNU66	Y149	Y	149	1	13.69933147471768	4.21355519442228e-27	CX	CX.25_1	1
YOR308C_S148	YOR308C	SNU66	S148	S	148	1	13.69933147471768	4.21355519442228e-27	CX	CX.25_1	1
YOR308C_S268	YOR308C	SNU66	S268	S	268	1	14.1792294037932	4.21355519442228e-27	CX	CX.25_1	2
YOR308C_S263	YOR308C	SNU66	S263	S	263	1	14.1792294037932	4.21355519442228e-27	CX	CX.25_1	2
YOR311C_S46	YOR311C	DGK1	S46	S	46	0.998619556427002	16.236984404140536	4.87733958068873e-45	CX	CX.25_1	1
YOR311C_S45	YOR311C	DGK1	S45	S	45	0.982468128204346	16.236984404140536	4.87733958068873e-45	CX	CX.25_1	1
YOR322C_S798	YOR322C	LDB19	S798	S	798	1	13.836661550878231	2.33888407506302e-69	CX	CX.25_1	1
YOR322C_T795	YOR322C	LDB19	T795	T	795	1	13.836661550878231	2.33888407506302e-69	CX	CX.25_1	1
YOR324C_S231	YOR324C	FRT1	S231	S	231	0.998100280761719	15.103482282114788	1.9101075687461094e-40	CX	CX.25_1	2
YOR324C_S228	YOR324C	FRT1	S228	S	228	0.985377013683319	15.103482282114788	1.9101075687461094e-40	CX	CX.25_1	2
YOR324C_S167	YOR324C	FRT1	S167	S	167	0.999947369098663	13.285458945455373	1.9101075687461094e-40	CX	CX.25_1	1
YOR324C_S170	YOR324C	FRT1	S170	S	170	0.847919583320618	13.285458945455373	1.9101075687461094e-40	CX	CX.25_1	1
YOR326W_S1134	YOR326W	MYO2	S1134	S	1134	0.999887228012085	17.105949277747563	4.9788708627555e-81	CX	CX.25_1	2
YOR326W_T1132	YOR326W	MYO2	T1132	T	1132	0.99612957239151	17.105949277747563	4.9788708627555e-81	CX	CX.25_1	2
YOR326W_S1142	YOR326W	MYO2	S1142	S	1142	0.986095249652863	17.02603271113954	4.9788708627555e-81	CX	CX.25_1	2
YOR326W_S1144	YOR326W	MYO2	S1144	S	1144	0.999958455562592	16.569535534888942	4.9788708627555e-81	CX	CX.25_1	1
YOR332W_T6	YOR332W	VMA4	T6	T	6	0.999999821186066	14.749829768736916	4.09108043052778e-87	CX	CX.25_1	1
YOR332W_S2	YOR332W	VMA4	S2	S	2	0.875087440013885	14.749829768736916	4.09108043052778e-87	CX	CX.25_1	1
YOR335C_S918	YOR335C	ALA1	S918	S	918	1	11.225187244638986	2.77394869223729e-68	CX	CX.25_1	1
YOR335C_S917	YOR335C	ALA1	S917	S	917	1	11.225187244638986	2.77394869223729e-68	CX	CX.25_1	1
YOR340C_S265	YOR340C	RPA43	S265	S	265	0.999982357025146	16.32968352556633	5.69129166307446e-88	CX	CX.25_1	1
YOR340C_S263	YOR340C	RPA43	S263	S	263	0.773160696029663	16.32968352556633	5.69129166307446e-88	CX	CX.25_1	1
YOR343W-A_S76	YOR343W-A	TY2A-OR2	S76	S	76	0.997378945350647	18.31637311839988	1.06366654477932e-66	CX	CX.25_1	1
YOR343W-A_S71	YOR343W-A	TY2A-OR2	S71	S	71	0.999864220619202	18.31637311839988	1.06366654477932e-66	CX	CX.25_1	1
YOR343W-A_S424	YOR343W-A	TY2A-OR2	S424	S	424	0.835067749023438	11.74955989907818	1.06366654477932e-66	CX	CX.25_1	1
YOR343W-A_Y18	YOR343W-A	TY2A-OR2	Y18	Y	18	1	14.495316261694166	1.06366654477932e-66	CX	CX.25_1	3
YOR343W-A_S3	YOR343W-A	TY2A-OR2	S3	S	3	1	12.77856240122733	1.06366654477932e-66	CX	CX.25_1	1
YOR343W-A_Y422	YOR343W-A	TY2A-OR2	Y422	Y	422	0.911548554897308	11.74955989907818	1.06366654477932e-66	CX	CX.25_1	1
YOR352W_T6	YOR352W	YOR352W	T6	T	6	1	17.4402582822518	1.5820600254917296e-94	CX	CX.25_1	2
YOR352W_S109	YOR352W	YOR352W	S109	S	109	0.950283288955688	15.40488176586979	1.5820600254917296e-94	CX	CX.25_1	1
YOR352W_S105	YOR352W	YOR352W	S105	S	105	1	15.600125088879324	1.5820600254917296e-94	CX	CX.25_1	2
YOR352W_S104	YOR352W	YOR352W	S104	S	104	1	12.618182950525384	1.5820600254917296e-94	CX	CX.25_1	1
YOR352W_S2	YOR352W	YOR352W	S2	S	2	1	16.589638447349294	1.5820600254917296e-94	CX	CX.25_1	1
YOR355W_T363	YOR355W	GDS1	T363	T	363	0.999986708164215	18.264235545748367	2.82022957756953e-81	CX	CX.25_1	5
YOR355W_S359	YOR355W	GDS1	S359	S	359	1	18.32059193416684	2.82022957756953e-81	CX	CX.25_1	6
YOR355W_S362	YOR355W	GDS1	S362	S	362	0.906823039054871	13.614461239275617	2.82022957756953e-81	CX	CX.25_1	1
YOR355W_T339	YOR355W	GDS1	T339	T	339	0.998647332191467	12.696241022583385	2.82022957756953e-81	CX	CX.25_1	1
YOR355W_S337	YOR355W	GDS1	S337	S	337	0.994572103023529	12.696241022583385	2.82022957756953e-81	CX	CX.25_1	1
YOR355W_T334	YOR355W	GDS1	T334	T	334	0.999852299690247	12.696241022583385	2.82022957756953e-81	CX	CX.25_1	1
YOR359W_S319	YOR359W	VTS1	S319	S	319	1	20.04198786725764	4.71514830537458e-113	CX	CX.25_1	2
YOR359W_S311	YOR359W	VTS1	S311	S	311	0.999992549419403	19.991573408758324	4.71514830537458e-113	CX	CX.25_1	2
YOR359W_S318	YOR359W	VTS1	S318	S	318	0.951735377311707	16.09499975450077	4.71514830537458e-113	CX	CX.25_1	2
YOR359W_S128	YOR359W	VTS1	S128	S	128	0.999997854232788	12.331469309105898	4.71514830537458e-113	CX	CX.25_1	1
YOR359W_S123	YOR359W	VTS1	S123	S	123	0.999997854232788	12.331469309105898	4.71514830537458e-113	CX	CX.25_1	1
YOR359W_T414	YOR359W	VTS1	T414	T	414	0.999996542930603	12.600216160801669	4.71514830537458e-113	CX	CX.25_1	1
YOR359W_T412	YOR359W	VTS1	T412	T	412	0.999996960163116	12.600216160801669	4.71514830537458e-113	CX	CX.25_1	1
YOR359W_S248	YOR359W	VTS1	S248	S	248	0.999123871326447	10.861608568329578	4.71514830537458e-113	CX	CX.25_1	1
YOR359W_S240	YOR359W	VTS1	S240	S	240	0.995436370372772	10.861608568329578	4.71514830537458e-113	CX	CX.25_1	1
YOR359W_T236	YOR359W	VTS1	T236	T	236	0.994134962558746	10.861608568329578	4.71514830537458e-113	CX	CX.25_1	1
YOR359W_S149	YOR359W	VTS1	S149	S	149	0.990233182907104	11.527416752382091	4.71514830537458e-113	CX	CX.25_1	1
YOR361C_S669	YOR361C	PRT1	S669	S	669	1	11.509573107408965	2.15215008214647e-39	CX	CX.25_1	1
YOR361C_S666	YOR361C	PRT1	S666	S	666	1	11.509573107408965	2.15215008214647e-39	CX	CX.25_1	1
YOR369C_S2	YOR369C	RPS12	S2	S	2	1	15.582535157157098	1.07230658026057e-80	CX	CX.25_1	3
YOR369C_T14	YOR369C	RPS12	T14	T	14	0.999995052814484	12.308857716927012	1.07230658026057e-80	CX	CX.25_1	2
YOR370C_S19	YOR370C	MRS6	S19	S	19	0.999912917613983	13.8940222987288	4.11746359682142e-80	CX	CX.25_1	1
YOR370C_S16	YOR370C	MRS6	S16	S	16	0.999999701976776	13.8940222987288	4.11746359682142e-80	CX	CX.25_1	1
YOR370C_S25	YOR370C	MRS6	S25	S	25	1	13.8940222987288	4.11746359682142e-80	CX	CX.25_1	1
YOR370C_S9	YOR370C	MRS6	S9	S	9	1	18.692382562323893	4.11746359682142e-80	CX	CX.25_1	7
YOR370C_S3	YOR370C	MRS6	S3	S	3	1	18.692382562323893	4.11746359682142e-80	CX	CX.25_1	7
YOR371C_S696	YOR371C	GPB1	S696	S	696	0.999681055545807	19.157619212609227	1.06957450465366e-122	CX	CX.25_1	3
YOR371C_S692	YOR371C	GPB1	S692	S	692	0.999999761581421	19.065434658966524	1.06957450465366e-122	CX	CX.25_1	2
YOR371C_T695	YOR371C	GPB1	T695	T	695	0.99991261959075906	15.143674544982908	1.06957450465366e-122	CX	CX.25_1	1
YOR371C_T700	YOR371C	GPB1	T700	T	700	0.999999821186066	15.143674544982908	1.06957450465366e-122	CX	CX.25_1	1
YOR371C_Y508	YOR371C	GPB1	Y508	Y	508	0.980350196361542	17.194269561295677	1.06957450465366e-122	CX	CX.25_1	1
YOR371C_S502	YOR371C	GPB1	S502	S	502	0.935877025127411	17.194269561295677	1.06957450465366e-122	CX	CX.25_1	1
YOR371C_S95	YOR371C	GPB1	S95	S	95	0.93974632024765	12.833967849915746	1.06957450465366e-122	CX	CX.25_1	1
YOR371C_S94	YOR371C	GPB1	S94	S	94	0.95046454668045	12.833967849915746	1.06957450465366e-122	CX	CX.25_1	1
YOR372C_T183	YOR372C	NDD1	T183	T	183	1	10.288601889040695	4.01870210248854e-66	CX	CX.25_1	1
YOR372C_T179	YOR372C	NDD1	T179	T	179	1	10.288601889040695	4.01870210248854e-66	CX	CX.25_1	1
YOR373W_S192	YOR373W	NUD1	S192	S	192	0.999995827674866	15.779106797244856	9.23823920736747e-76	CX	CX.25_1	2
YOR373W_S189	YOR373W	NUD1	S189	S	189	1	15.779106797244856	9.23823920736747e-76	CX	CX.25_1	2
YOR373W_S187	YOR373W	NUD1	S187	S	187	0.791456878185272	12.106736190995948	9.23823920736747e-76	CX	CX.25_1	1
YOR373W_S140	YOR373W	NUD1	S140	S	140	1	12.712028817102302	9.23823920736747e-76	CX	CX.25_1	1
YOR373W_T145	YOR373W	NUD1	T145	T	145	1	12.712028817102302	9.23823920736747e-76	CX	CX.25_1	1
YOR374W_T391	YOR374W	ALD4	T391	T	391	1	14.959902270245818	4.18840521527243e-34	CX	CX.25_1	1
YOR374W_T388	YOR374W	ALD4	T388	T	388	1	14.959902270245818	4.18840521527243e-34	CX	CX.25_1	1
YPL008W_S86	YPL008W	CHL1	S86	S	86	1	14.25866092014979	2.6073515681625e-38	CX	CX.25_1	2
YPL008W_S82	YPL008W	CHL1	S82	S	82	1	14.25866092014979	2.6073515681625e-38	CX	CX.25_1	2
YPL009C_S802	YPL009C	RQC2	S802	S	802	1	14.56268712242899	2.990907227191079e-84	CX	CX.25_1	1
YPL009C_S798	YPL009C	RQC2	S798	S	798	0.999997556209564	14.56268712242899	2.990907227191079e-84	CX	CX.25_1	1
YPL012W_S1067	YPL012W	RRP12	S1067	S	1067	1	20.54665618488963	1.38257167310972e-76	CX	CX.25_1	3
YPL012W_S1059	YPL012W	RRP12	S1059	S	1059	1	20.356294412396707	1.38257167310972e-76	CX	CX.25_1	1
YPL012W_Y1057	YPL012W	RRP12	Y1057	Y	1057	1	17.53057160106346	1.38257167310972e-76	CX	CX.25_1	2
YPL014W_S106	YPL014W	YPL014W	S106	S	106	0.988324701786041	14.306474932560745	6.040421173306079e-60	CX	CX.25_1	2
YPL014W_S107	YPL014W	YPL014W	S107	S	107	0.999718546867371	14.306474932560745	6.040421173306079e-60	CX	CX.25_1	2
YPL015C_S340	YPL015C	HST2	S340	S	340	1	14.753903672402394	1.43157096435484e-79	CX	CX.25_1	4
YPL015C_S346	YPL015C	HST2	S346	S	346	0.985377609729767	11.05989881485593	1.43157096435484e-79	CX	CX.25_1	2
YPL016W_S160	YPL016W	SWI1	S160	S	160	1	15.862640882333146	2.2320081449155e-73	CX	CX.25_1	2
YPL016W_T154	YPL016W	SWI1	T154	T	154	0.99978631734848	14.950096618708942	2.2320081449155e-73	CX	CX.25_1	2
YPL016W_Y147	YPL016W	SWI1	Y147	Y	147	1	16.096953691983426	2.2320081449155e-73	CX	CX.25_1	3
YPL016W_S285	YPL016W	SWI1	S285	S	285	0.997530996799469	14.18468503488371	2.2320081449155e-73	CX	CX.25_1	1
YPL019C_S622	YPL019C	VTC3	S622	S	622	1	16.975544664308106	1.05292931242567e-94	CX	CX.25_1	2
YPL019C_S621	YPL019C	VTC3	S621	S	621	1	16.975544664308106	1.05292931242567e-94	CX	CX.25_1	2
YPL019C_S592	YPL019C	VTC3	S592	S	592	1	18.5016346496156	1.05292931242567e-94	CX	CX.25_1	2
YPL019C_S589	YPL019C	VTC3	S589	S	589	1	18.5016346496156	1.05292931242567e-94	CX	CX.25_1	2
YPL019C_S270	YPL019C	VTC3	S270	S	270	0.993544638156891	13.830854931032368	1.05292931242567e-94	CX	CX.25_1	1
YPL019C_S274	YPL019C	VTC3	S274	S	274	0.999968290328979	13.830854931032368	1.05292931242567e-94	CX	CX.25_1	1
YPL019C_Y664	YPL019C	VTC3	Y664	Y	664	0.999991416931152	16.69193160058652	1.05292931242567e-94	CX	CX.25_1	1
YPL019C_S673	YPL019C	VTC3	S673	S	673	0.905710697174072	16.69193160058652	1.05292931242567e-94	CX	CX.25_1	1
YPL019C_S187	YPL019C	VTC3	S187	S	187	1	13.69477290186446	1.05292931242567e-94	CX	CX.25_1	1
YPL019C_S190	YPL019C	VTC3	S190	S	190	0.999988973140717	13.69477290186446	1.05292931242567e-94	CX	CX.25_1	1
YPL020C_S183	YPL020C	ULP1	S183	S	183	0.958438217639923	15.611294349772344	1.43610189067381e-93	CX	CX.25_1	2
YPL020C_T182	YPL020C	ULP1	T182	T	182	0.818406224250793	13.9347451030169	1.43610189067381e-93	CX	CX.25_1	1
YPL020C_T179	YPL020C	ULP1	T179	T	179	0.999999225139618	15.070033244209249	1.43610189067381e-93	CX	CX.25_1	1
YPL022W_Y6	YPL022W	RAD1	Y6	Y	6	0.999995172023773	14.1896534220637	1.51817747672466e-41	CX	CX.25_1	2
YPL022W_S2	YPL022W	RAD1	S2	S	2	0.999960660934448	13.349538389830435	1.51817747672466e-41	CX	CX.25_1	1
YPL022W_T1072	YPL022W	RAD1	T1072	T	1072	1	15.146518042880771	1.51817747672466e-41	CX	CX.25_1	1
YPL022W_S1071	YPL022W	RAD1	S1071	S	1071	1	15.146518042880771	1.51817747672466e-41	CX	CX.25_1	1
YPL023C_S362	YPL023C	MET12	S362	S	362	1	18.46090179776023	7.47411834141171e-80	CX	CX.25_1	4
YPL023C_S359	YPL023C	MET12	S359	S	359	1	18.347207149787707	7.47411834141171e-80	CX	CX.25_1	6
YPL023C_S358	YPL023C	MET12	S358	S	358	1	18.3097192514547	7.47411834141171e-80	CX	CX.25_1	5
YPL030W_S94	YPL030W	TRM44	S94	S	94	1	15.697488272132896	0.00215710150710802	CX	CX.25_1	1
YPL030W_S87	YPL030W	TRM44	S87	S	87	1	15.697488272132896	0.00215710150710802	CX	CX.25_1	1
YPL032C_S758	YPL032C	SVL3	S758	S	758	0.980093538761139	12.619674085173973	1.1085047132085595e-75	CX	CX.25_1	1
YPL032C_T752	YPL032C	SVL3	T752	T	752	0.999836325645447	12.323483843211486	1.1085047132085595e-75	CX	CX.25_1	1
YPL032C_T750	YPL032C	SVL3	T750	T	750	0.999686896800995	12.323483843211486	1.1085047132085595e-75	CX	CX.25_1	1
YPL032C_T759	YPL032C	SVL3	T759	T	759	0.994186758995056	12.619674085173973	1.1085047132085595e-75	CX	CX.25_1	1
YPL032C_T774	YPL032C	SVL3	T774	T	774	0.776350677013397	14.50228653419989	1.1085047132085595e-75	CX	CX.25_1	1
YPL032C_T773	YPL032C	SVL3	T773	T	773	0.8347487449646	14.50228653419989	1.1085047132085595e-75	CX	CX.25_1	1
YPL032C_S492	YPL032C	SVL3	S492	S	492	0.999493479728699	15.425958137585734	1.1085047132085595e-75	CX	CX.25_1	2
YPL032C_S488	YPL032C	SVL3	S488	S	488	1	15.078118866071415	1.1085047132085595e-75	CX	CX.25_1	1
YPL032C_S491	YPL032C	SVL3	S491	S	491	0.999960482120514	15.425958137585734	1.1085047132085595e-75	CX	CX.25_1	2
YPL032C_S551	YPL032C	SVL3	S551	S	551	0.999997437000275	15.216773980265062	1.1085047132085595e-75	CX	CX.25_1	3
YPL032C_S714	YPL032C	SVL3	S714	S	714	0.999963402748108	15.828917886838305	1.1085047132085595e-75	CX	CX.25_1	1
YPL032C_T717	YPL032C	SVL3	T717	T	717	0.999443769454956	15.828917886838305	1.1085047132085595e-75	CX	CX.25_1	1
YPL032C_S545	YPL032C	SVL3	S545	S	545	1	14.416933521939091	1.1085047132085595e-75	CX	CX.25_1	2
YPL032C_S542	YPL032C	SVL3	S542	S	542	1	14.416933521939091	1.1085047132085595e-75	CX	CX.25_1	2
YPL032C_S667	YPL032C	SVL3	S667	S	667	0.750390470027924	14.131133254504318	1.1085047132085595e-75	CX	CX.25_1	1
YPL032C_S662	YPL032C	SVL3	S662	S	662	0.999997735023499	14.131133254504318	1.1085047132085595e-75	CX	CX.25_1	1
YPL036W_T941	YPL036W	PMA2	T941	T	941	1	21.59463831504386	3.8101786809027796e-109	CX	CX.25_1	5
YPL036W_S940	YPL036W	PMA2	S940	S	940	1	21.59463831504386	3.8101786809027796e-109	CX	CX.25_1	5
YPL043W_S247	YPL043W	NOP4	S247	S	247	1	14.358027143476342	2.16080830739983e-12	CX	CX.25_1	2
YPL048W_T179	YPL048W	CAM1	T179	T	179	1	14.32463341709193	6.20052283246757e-37	CX	CX.25_1	1
YPL048W_S175	YPL048W	CAM1	S175	S	175	1	14.32463341709193	6.20052283246757e-37	CX	CX.25_1	1
YPL048W_Y172	YPL048W	CAM1	Y172	Y	172	1	14.32463341709193	6.20052283246757e-37	CX	CX.25_1	1
YPL049C_S142	YPL049C	DIG1	S142	S	142	1	14.60765513971067	4.4063702760055294e-100	CX	CX.25_1	1
YPL049C_S55	YPL049C	DIG1	S55	S	55	1	18.462814401822538	4.4063702760055294e-100	CX	CX.25_1	3
YPL049C_S45	YPL049C	DIG1	S45	S	45	1	18.63540665638591	4.4063702760055294e-100	CX	CX.25_1	3
YPL049C_S50	YPL049C	DIG1	S50	S	50	1	17.555047112219796	4.4063702760055294e-100	CX	CX.25_1	3
YPL049C_S129	YPL049C	DIG1	S129	S	129	0.999999701976776	17.626245696381623	4.4063702760055294e-100	CX	CX.25_1	4
YPL049C_S126	YPL049C	DIG1	S126	S	126	0.981502413749695	17.425213722127257	4.4063702760055294e-100	CX	CX.25_1	3
YPL049C_S127	YPL049C	DIG1	S127	S	127	0.955709517002106	14.683627428128608	4.4063702760055294e-100	CX	CX.25_1	1
YPL049C_S339	YPL049C	DIG1	S339	S	339	0.99588942527771	11.65891384346047	4.4063702760055294e-100	CX	CX.25_1	1
YPL049C_S294	YPL049C	DIG1	S294	S	294	0.999996602535248	15.24089714158696	4.4063702760055294e-100	CX	CX.25_1	3
YPL049C_S293	YPL049C	DIG1	S293	S	293	0.999999463558197	15.24089714158696	4.4063702760055294e-100	CX	CX.25_1	3
YPL049C_S290	YPL049C	DIG1	S290	S	290	0.999193787574768	11.982039374109153	4.4063702760055294e-100	CX	CX.25_1	1
YPL049C_S275	YPL049C	DIG1	S275	S	275	0.999999940395355	16.545352930024453	4.4063702760055294e-100	CX	CX.25_1	3
YPL049C_S272	YPL049C	DIG1	S272	S	272	1	16.399615131605277	4.4063702760055294e-100	CX	CX.25_1	2
YPL049C_Y270	YPL049C	DIG1	Y270	Y	270	0.992949903011322	13.165778315083443	4.4063702760055294e-100	CX	CX.25_1	1
YPL049C_S279	YPL049C	DIG1	S279	S	279	0.986615419387817	14.537513580803637	4.4063702760055294e-100	CX	CX.25_1	1
YPL054W_S30	YPL054W	LEE1	S30	S	30	1	16.946611341776972	1.13086060271203e-32	CX	CX.25_1	1
YPL054W_S23	YPL054W	LEE1	S23	S	23	1	16.946611341776972	1.13086060271203e-32	CX	CX.25_1	1
YPL054W_S21	YPL054W	LEE1	S21	S	21	1	16.946611341776972	1.13086060271203e-32	CX	CX.25_1	1
YPL058C_S56	YPL058C	PDR12	S56	S	56	1	18.04446244965418	4.7956654355513295e-84	CX	CX.25_1	3
YPL058C_S52	YPL058C	PDR12	S52	S	52	1	18.04446244965418	4.7956654355513295e-84	CX	CX.25_1	3
YPL058C_S66	YPL058C	PDR12	S66	S	66	1	15.460962550696184	4.7956654355513295e-84	CX	CX.25_1	1
YPL070W_S526	YPL070W	MUK1	S526	S	526	1	17.973374211758564	7.256371542180409e-92	CX	CX.25_1	3
YPL070W_S523	YPL070W	MUK1	S523	S	523	0.999972760677338	17.973374211758564	7.256371542180409e-92	CX	CX.25_1	3
YPL070W_S176	YPL070W	MUK1	S176	S	176	1	14.98462045031402	7.256371542180409e-92	CX	CX.25_1	1
YPL070W_S173	YPL070W	MUK1	S173	S	173	0.999944031238556	14.98462045031402	7.256371542180409e-92	CX	CX.25_1	1
YPL070W_S185	YPL070W	MUK1	S185	S	185	1	16.32859551466403	7.256371542180409e-92	CX	CX.25_1	2
YPL070W_S184	YPL070W	MUK1	S184	S	184	0.999818086624146	16.32859551466403	7.256371542180409e-92	CX	CX.25_1	2
YPL070W_S513	YPL070W	MUK1	S513	S	513	0.999867618083954	14.759078168685043	7.256371542180409e-92	CX	CX.25_1	1
YPL070W_S512	YPL070W	MUK1	S512	S	512	0.785383641719818	14.759078168685043	7.256371542180409e-92	CX	CX.25_1	1
YPL070W_S506	YPL070W	MUK1	S506	S	506	0.946941375732422	14.759078168685043	7.256371542180409e-92	CX	CX.25_1	1
YPL070W_T471	YPL070W	MUK1	T471	T	471	1	13.98704663935046	7.256371542180409e-92	CX	CX.25_1	1
YPL070W_T464	YPL070W	MUK1	T464	T	464	1	13.98704663935046	7.256371542180409e-92	CX	CX.25_1	1
YPL070W_T462	YPL070W	MUK1	T462	T	462	1	13.98704663935046	7.256371542180409e-92	CX	CX.25_1	1
YPL070W_S455	YPL070W	MUK1	S455	S	455	1	13.98704663935046	7.256371542180409e-92	CX	CX.25_1	1
YPL074W_S278	YPL074W	YTA6	S278	S	278	0.999998867511749	12.220626480989033	4.4249129014444e-64	CX	CX.25_1	1
YPL074W_S285	YPL074W	YTA6	S285	S	285	0.824512481689453	12.220626480989033	4.4249129014444e-64	CX	CX.25_1	1
YPL074W_S422	YPL074W	YTA6	S422	S	422	0.878967881202698	13.157807326569792	4.4249129014444e-64	CX	CX.25_1	1
YPL074W_T424	YPL074W	YTA6	T424	T	424	0.999838709831238	13.157807326569792	4.4249129014444e-64	CX	CX.25_1	1
YPL075W_T474	YPL075W	GCR1	T474	T	474	0.927092432975769	15.092992132588838	8.751293545778409e-70	CX	CX.25_1	1
YPL075W_T477	YPL075W	GCR1	T477	T	477	0.922173321247101	15.092992132588838	8.751293545778409e-70	CX	CX.25_1	1
YPL075W_S424	YPL075W	GCR1	S424	S	424	0.958028554916382	14.161053446912202	8.751293545778409e-70	CX	CX.25_1	1
YPL075W_S427	YPL075W	GCR1	S427	S	427	0.999999940395355	14.637945623564816	8.751293545778409e-70	CX	CX.25_1	2
YPL075W_S429	YPL075W	GCR1	S429	S	429	0.999999940395355	14.637945623564816	8.751293545778409e-70	CX	CX.25_1	2
YPL075W_T533	YPL075W	GCR1	T533	T	533	0.990996658802032	14.140663857618431	8.751293545778409e-70	CX	CX.25_1	1
YPL075W_S534	YPL075W	GCR1	S534	S	534	0.939587950706482	14.140663857618431	8.751293545778409e-70	CX	CX.25_1	1
YPL077C_S192	YPL077C	YPL077C	S192	S	192	0.994869649410248	20.047804300859024	5.264425440116799e-95	CX	CX.25_1	2
YPL077C_T190	YPL077C	YPL077C	T190	T	190	0.999999582767487	20.047804300859024	5.264425440116799e-95	CX	CX.25_1	2
YPL077C_T188	YPL077C	YPL077C	T188	T	188	0.999909281730652	20.047804300859024	5.264425440116799e-95	CX	CX.25_1	2
YPL077C_T182	YPL077C	YPL077C	T182	T	182	0.999995648860931	20.041900510962297	5.264425440116799e-95	CX	CX.25_1	1
YPL077C_S210	YPL077C	YPL077C	S210	S	210	0.989008665084839	15.248113016766716	5.264425440116799e-95	CX	CX.25_1	1
YPL077C_S209	YPL077C	YPL077C	S209	S	209	0.997192859649658	15.248113016766716	5.264425440116799e-95	CX	CX.25_1	1
YPL084W_S166	YPL084W	BRO1	S166	S	166	0.999999940395355	17.172489856699418	1.8563642874366695e-60	CX	CX.25_1	1
YPL084W_S164	YPL084W	BRO1	S164	S	164	0.99993884563446	17.172489856699418	1.8563642874366695e-60	CX	CX.25_1	1
YPL084W_S158	YPL084W	BRO1	S158	S	158	0.999716877937317	17.172489856699418	1.8563642874366695e-60	CX	CX.25_1	1
YPL085W_S1617	YPL085W	SEC16	S1617	S	1617	1	20.07419989553816	3.619295194874689e-139	CX	CX.25_1	5
YPL085W_S1614	YPL085W	SEC16	S1614	S	1614	1	20.59797693548788	3.619295194874689e-139	CX	CX.25_1	8
YPL085W_S1611	YPL085W	SEC16	S1611	S	1611	1	20.24124090055535	3.619295194874689e-139	CX	CX.25_1	6
YPL085W_T1615	YPL085W	SEC16	T1615	T	1615	1	17.734944070184053	3.619295194874689e-139	CX	CX.25_1	1
YPL085W_Y1600	YPL085W	SEC16	Y1600	Y	1600	0.99999988079071	16.728273660479662	3.619295194874689e-139	CX	CX.25_1	2
YPL085W_S1603	YPL085W	SEC16	S1603	S	1603	0.99999213218689	16.237288005526697	3.619295194874689e-139	CX	CX.25_1	2
YPL085W_S1582	YPL085W	SEC16	S1582	S	1582	0.999999642372131	14.737543496580988	3.619295194874689e-139	CX	CX.25_1	2
YPL085W_S1578	YPL085W	SEC16	S1578	S	1578	0.999999940395355	14.737543496580988	3.619295194874689e-139	CX	CX.25_1	2
YPL085W_S2144	YPL085W	SEC16	S2144	S	2144	0.999999761581421	19.49465550828288	3.619295194874689e-139	CX	CX.25_1	7
YPL085W_S2130	YPL085W	SEC16	S2130	S	2130	0.999823272228241	18.965696310094003	3.619295194874689e-139	CX	CX.25_1	3
YPL085W_S2143	YPL085W	SEC16	S2143	S	2143	0.940985023975372	14.951358124501123	3.619295194874689e-139	CX	CX.25_1	1
YPL085W_S2139	YPL085W	SEC16	S2139	S	2139	1	17.496931045835534	3.619295194874689e-139	CX	CX.25_1	2
YPL085W_S2141	YPL085W	SEC16	S2141	S	2141	0.999997913837433	16.31574501109138	3.619295194874689e-139	CX	CX.25_1	2
YPL085W_S701	YPL085W	SEC16	S701	S	701	0.997040927410126	15.632474373388002	3.619295194874689e-139	CX	CX.25_1	1
YPL085W_T699	YPL085W	SEC16	T699	T	699	0.998821258544922	15.632474373388002	3.619295194874689e-139	CX	CX.25_1	1
YPL085W_S706	YPL085W	SEC16	S706	S	706	1	16.798052165669883	3.619295194874689e-139	CX	CX.25_1	2
YPL085W_S704	YPL085W	SEC16	S704	S	704	1	16.798052165669883	3.619295194874689e-139	CX	CX.25_1	2
YPL085W_S1637	YPL085W	SEC16	S1637	S	1637	0.999992549419403	16.171183646137404	3.619295194874689e-139	CX	CX.25_1	1
YPL085W_S1634	YPL085W	SEC16	S1634	S	1634	0.999717712402344	17.27133133820131	3.619295194874689e-139	CX	CX.25_1	2
YPL085W_S1641	YPL085W	SEC16	S1641	S	1641	0.999885678291321	14.09647194884782	3.619295194874689e-139	CX	CX.25_1	1
YPL085W_Y1640	YPL085W	SEC16	Y1640	Y	1640	1	17.42284176633415	3.619295194874689e-139	CX	CX.25_1	3
YPL085W_S1643	YPL085W	SEC16	S1643	S	1643	0.999960005283356	14.09647194884782	3.619295194874689e-139	CX	CX.25_1	1
YPL085W_S1515	YPL085W	SEC16	S1515	S	1515	1	18.42750095647496	3.619295194874689e-139	CX	CX.25_1	2
YPL085W_S1511	YPL085W	SEC16	S1511	S	1511	1	18.413435472758035	3.619295194874689e-139	CX	CX.25_1	1
YPL085W_S1961	YPL085W	SEC16	S1961	S	1961	0.999828100204468	11.805939183513129	3.619295194874689e-139	CX	CX.25_1	1
YPL085W_S768	YPL085W	SEC16	S768	S	768	0.999822080135345	15.53927152738129	3.619295194874689e-139	CX	CX.25_1	2
YPL085W_S762	YPL085W	SEC16	S762	S	762	1	18.733040949874855	3.619295194874689e-139	CX	CX.25_1	9
YPL085W_S766	YPL085W	SEC16	S766	S	766	0.968139111995697	14.082405626627905	3.619295194874689e-139	CX	CX.25_1	1
YPL085W_S765	YPL085W	SEC16	S765	S	765	0.997164726257324	17.223614588133213	3.619295194874689e-139	CX	CX.25_1	6
YPL085W_S759	YPL085W	SEC16	S759	S	759	1	18.627088747914915	3.619295194874689e-139	CX	CX.25_1	8
YPL085W_S607	YPL085W	SEC16	S607	S	607	1	16.47789877630978	3.619295194874689e-139	CX	CX.25_1	1
YPL085W_T595	YPL085W	SEC16	T595	T	595	0.999181687831879	16.47789877630978	3.619295194874689e-139	CX	CX.25_1	1
YPL085W_S528	YPL085W	SEC16	S528	S	528	0.999981343746185	14.880691554194764	3.619295194874689e-139	CX	CX.25_1	1
YPL085W_S527	YPL085W	SEC16	S527	S	527	0.999981343746185	14.880691554194764	3.619295194874689e-139	CX	CX.25_1	1
YPL085W_S523	YPL085W	SEC16	S523	S	523	0.999875545501709	14.880691554194764	3.619295194874689e-139	CX	CX.25_1	1
YPL085W_S841	YPL085W	SEC16	S841	S	841	0.999999940395355	17.510805430269336	3.619295194874689e-139	CX	CX.25_1	2
YPL085W_S843	YPL085W	SEC16	S843	S	843	0.967367827892303	16.027796120162225	3.619295194874689e-139	CX	CX.25_1	1
YPL085W_Y845	YPL085W	SEC16	Y845	Y	845	0.999808430671692	13.864298434103842	3.619295194874689e-139	CX	CX.25_1	1
YPL085W_S840	YPL085W	SEC16	S840	S	840	0.999813616275787	16.872030778317082	3.619295194874689e-139	CX	CX.25_1	1
YPL085W_S678	YPL085W	SEC16	S678	S	678	1	15.86770796513517	3.619295194874689e-139	CX	CX.25_1	4
YPL085W_S681	YPL085W	SEC16	S681	S	681	1	15.01862229725927	3.619295194874689e-139	CX	CX.25_1	2
YPL085W_S674	YPL085W	SEC16	S674	S	674	1	16.70398543057958	3.619295194874689e-139	CX	CX.25_1	6
YPL085W_S666	YPL085W	SEC16	S666	S	666	0.993469774723053	15.314086741475816	3.619295194874689e-139	CX	CX.25_1	5
YPL085W_S663	YPL085W	SEC16	S663	S	663	1	17.057494256288777	3.619295194874689e-139	CX	CX.25_1	5
YPL085W_S660	YPL085W	SEC16	S660	S	660	1	17.424773611566327	3.619295194874689e-139	CX	CX.25_1	5
YPL085W_S665	YPL085W	SEC16	S665	S	665	0.986471593379974	13.98362039435565	3.619295194874689e-139	CX	CX.25_1	3
YPL085W_S1602	YPL085W	SEC16	S1602	S	1602	0.999970376491547	15.415772784374646	3.619295194874689e-139	CX	CX.25_1	1
YPL085W_T828	YPL085W	SEC16	T828	T	828	1	11.68924928568386	3.619295194874689e-139	CX	CX.25_1	1
YPL085W_S824	YPL085W	SEC16	S824	S	824	1	11.68924928568386	3.619295194874689e-139	CX	CX.25_1	1
YPL085W_S1992	YPL085W	SEC16	S1992	S	1992	0.982477188110352	16.039983011228014	3.619295194874689e-139	CX	CX.25_1	1
YPL085W_S1986	YPL085W	SEC16	S1986	S	1986	1	16.039983011228014	3.619295194874689e-139	CX	CX.25_1	1
YPL085W_S1770	YPL085W	SEC16	S1770	S	1770	0.999998867511749	14.103918821811352	3.619295194874689e-139	CX	CX.25_1	1
YPL085W_S1769	YPL085W	SEC16	S1769	S	1769	0.999920666217804	14.103918821811352	3.619295194874689e-139	CX	CX.25_1	1
YPL085W_S313	YPL085W	SEC16	S313	S	313	0.999984323978424	13.383141881014616	3.619295194874689e-139	CX	CX.25_1	1
YPL085W_T304	YPL085W	SEC16	T304	T	304	0.971699416637421	13.383141881014616	3.619295194874689e-139	CX	CX.25_1	1
YPL085W_S1763	YPL085W	SEC16	S1763	S	1763	1	12.112129248566122	3.619295194874689e-139	CX	CX.25_1	1
YPL085W_S1760	YPL085W	SEC16	S1760	S	1760	1	12.112129248566122	3.619295194874689e-139	CX	CX.25_1	1
YPL089C_S120	YPL089C	RLM1	S120	S	120	1	10.52407100138558	1.61371969024332e-82	CX	CX.25_1	1
YPL089C_S377	YPL089C	RLM1	S377	S	377	1	16.645206781305074	1.61371969024332e-82	CX	CX.25_1	2
YPL089C_S374	YPL089C	RLM1	S374	S	374	1	16.645206781305074	1.61371969024332e-82	CX	CX.25_1	2
YPL092W_S450	YPL092W	SSU1	S450	S	450	0.989628493785858	11.66928104674056	1.4612372831953e-63	CX	CX.25_1	1
YPL092W_S448	YPL092W	SSU1	S448	S	448	0.999965727329254	11.66928104674056	1.4612372831953e-63	CX	CX.25_1	1
YPL105C_S29	YPL105C	SYH1	S29	S	29	0.997157275676727	14.880961967171748	9.3323124088317e-123	CX	CX.25_1	1
YPL105C_T31	YPL105C	SYH1	T31	T	31	0.998182594776154	14.880961967171748	9.3323124088317e-123	CX	CX.25_1	1
YPL105C_T350	YPL105C	SYH1	T350	T	350	1	15.567285410811092	9.3323124088317e-123	CX	CX.25_1	4
YPL105C_S347	YPL105C	SYH1	S347	S	347	0.999987840652466	15.567285410811092	9.3323124088317e-123	CX	CX.25_1	4
YPL106C_T134	YPL106C	SSE1	T134	T	134	1	16.27278899749982	4.43161622911866e-81	CX	CX.25_1	1
YPL106C_T129	YPL106C	SSE1	T129	T	129	1	16.27278899749982	4.43161622911866e-81	CX	CX.25_1	1
YPL112C_S63	YPL112C	PEX25	S63	S	63	1	15.596455680630754	3.39116862641662e-102	CX	CX.25_1	3
YPL112C_S58	YPL112C	PEX25	S58	S	58	0.999489009380341	15.415435311945766	3.39116862641662e-102	CX	CX.25_1	2
YPL112C_S56	YPL112C	PEX25	S56	S	56	0.997030019760132	12.51234933273696	3.39116862641662e-102	CX	CX.25_1	1
YPL112C_S304	YPL112C	PEX25	S304	S	304	0.999701380729675	11.770442751405438	3.39116862641662e-102	CX	CX.25_1	1
YPL115C_S309	YPL115C	BEM3	S309	S	309	0.998165547847748	16.676764352034514	1.0713811314188697e-95	CX	CX.25_1	2
YPL115C_S306	YPL115C	BEM3	S306	S	306	1	16.676764352034514	1.0713811314188697e-95	CX	CX.25_1	2
YPL115C_T301	YPL115C	BEM3	T301	T	301	0.815056562423706	14.670361576491976	1.0713811314188697e-95	CX	CX.25_1	1
YPL115C_S206	YPL115C	BEM3	S206	S	206	1	17.488257148817425	1.0713811314188697e-95	CX	CX.25_1	7
YPL115C_S195	YPL115C	BEM3	S195	S	195	0.991595447063446	16.295088376874556	1.0713811314188697e-95	CX	CX.25_1	1
YPL115C_S210	YPL115C	BEM3	S210	S	210	1	16.244843768698573	1.0713811314188697e-95	CX	CX.25_1	5
YPL115C_S201	YPL115C	BEM3	S201	S	201	1	12.53809523739549	1.0713811314188697e-95	CX	CX.25_1	1
YPL115C_T197	YPL115C	BEM3	T197	T	197	0.994713664054871	14.973038596281102	1.0713811314188697e-95	CX	CX.25_1	2
YPL115C_T214	YPL115C	BEM3	T214	T	214	0.996583759784698	14.726919111001225	1.0713811314188697e-95	CX	CX.25_1	3
YPL115C_S391	YPL115C	BEM3	S391	S	391	0.99398809671402	12.93823195783311	1.0713811314188697e-95	CX	CX.25_1	1
YPL115C_T388	YPL115C	BEM3	T388	T	388	0.999448716640472	13.612902289088437	1.0713811314188697e-95	CX	CX.25_1	3
YPL115C_S396	YPL115C	BEM3	S396	S	396	0.999943792819977	12.83378816171644	1.0713811314188697e-95	CX	CX.25_1	3
YPL115C_S392	YPL115C	BEM3	S392	S	392	0.994042932987213	13.353916544032067	1.0713811314188697e-95	CX	CX.25_1	2
YPL115C_T491	YPL115C	BEM3	T491	T	491	1	14.756248947947205	1.0713811314188697e-95	CX	CX.25_1	2
YPL115C_S487	YPL115C	BEM3	S487	S	487	0.996952891349792	13.464026794372552	1.0713811314188697e-95	CX	CX.25_1	1
YPL115C_S488	YPL115C	BEM3	S488	S	488	0.999027848243713	13.999134123354086	1.0713811314188697e-95	CX	CX.25_1	1
YPL115C_S494	YPL115C	BEM3	S494	S	494	1	13.999134123354086	1.0713811314188697e-95	CX	CX.25_1	1
YPL115C_S327	YPL115C	BEM3	S327	S	327	1	14.283389311066747	1.0713811314188697e-95	CX	CX.25_1	2
YPL115C_S324	YPL115C	BEM3	S324	S	324	1	14.283389311066747	1.0713811314188697e-95	CX	CX.25_1	2
YPL116W_S583	YPL116W	HOS3	S583	S	583	1	12.755146291663015	2.2716771178476803e-58	CX	CX.25_1	1
YPL116W_S582	YPL116W	HOS3	S582	S	582	0.999999940395355	12.755146291663015	2.2716771178476803e-58	CX	CX.25_1	1
YPL124W_S59	YPL124W	SPC29	S59	S	59	1	18.20366890402592	1.72517566793704e-116	CX	CX.25_1	5
YPL124W_S58	YPL124W	SPC29	S58	S	58	1	15.594550024978188	1.72517566793704e-116	CX	CX.25_1	3
YPL124W_S65	YPL124W	SPC29	S65	S	65	0.999999940395355	18.092825259384117	1.72517566793704e-116	CX	CX.25_1	4
YPL128C_S207	YPL128C	TBF1	S207	S	207	1	17.518839306756878	6.16601130470936e-124	CX	CX.25_1	1
YPL128C_T203	YPL128C	TBF1	T203	T	203	1	17.518839306756878	6.16601130470936e-124	CX	CX.25_1	1
YPL131W_Y226	YPL131W	RPL5	Y226	Y	226	0.974525928497314	10.529686267492185	7.348453880755538e-112	CX	CX.25_1	1
YPL131W_S220	YPL131W	RPL5	S220	S	220	0.974525213241577	10.529686267492185	7.348453880755538e-112	CX	CX.25_1	1
YPL137C_T408	YPL137C	GIP3	T408	T	408	0.997225880622864	14.099832091066595	1.30989013916928e-76	CX	CX.25_1	1
YPL137C_T406	YPL137C	GIP3	T406	T	406	0.999094784259796	14.099832091066595	1.30989013916928e-76	CX	CX.25_1	1
YPL137C_S103	YPL137C	GIP3	S103	S	103	1	16.402039880136627	1.30989013916928e-76	CX	CX.25_1	2
YPL137C_T99	YPL137C	GIP3	T99	T	99	1	16.402039880136627	1.30989013916928e-76	CX	CX.25_1	2
YPL137C_S260	YPL137C	GIP3	S260	S	260	0.972767233848572	12.333670358936573	1.30989013916928e-76	CX	CX.25_1	1
YPL137C_T264	YPL137C	GIP3	T264	T	264	0.996764898300171	12.333670358936573	1.30989013916928e-76	CX	CX.25_1	1
YPL141C_S419	YPL141C	FRK1	S419	S	419	1	16.228662072151394	2.1545800519962303e-68	CX	CX.25_1	3
YPL141C_S416	YPL141C	FRK1	S416	S	416	0.999996364116669	16.228662072151394	2.1545800519962303e-68	CX	CX.25_1	3
YPL141C_S441	YPL141C	FRK1	S441	S	441	1	14.714747887840018	2.1545800519962303e-68	CX	CX.25_1	2
YPL141C_S439	YPL141C	FRK1	S439	S	439	1	14.714747887840018	2.1545800519962303e-68	CX	CX.25_1	2
YPL141C_S575	YPL141C	FRK1	S575	S	575	0.999999284744263	14.76238262562132	2.1545800519962303e-68	CX	CX.25_1	1
YPL141C_T578	YPL141C	FRK1	T578	T	578	1	14.76238262562132	2.1545800519962303e-68	CX	CX.25_1	1
YPL141C_S744	YPL141C	FRK1	S744	S	744	0.99954879283905	12.584150510213052	2.1545800519962303e-68	CX	CX.25_1	1
YPL141C_S403	YPL141C	FRK1	S403	S	403	1	9.262090485441446	2.1545800519962303e-68	CX	CX.25_1	1
YPL141C_S398	YPL141C	FRK1	S398	S	398	1	9.262090485441446	2.1545800519962303e-68	CX	CX.25_1	1
YPL141C_S395	YPL141C	FRK1	S395	S	395	1	9.262090485441446	2.1545800519962303e-68	CX	CX.25_1	1
YPL141C_S741	YPL141C	FRK1	S741	S	741	0.999986886978149	12.584150510213052	2.1545800519962303e-68	CX	CX.25_1	1
YPL150W_S533	YPL150W	YPL150W	S533	S	533	1	16.643087988690926	2.3372252235556497e-91	CX	CX.25_1	4
YPL150W_S530	YPL150W	YPL150W	S530	S	530	0.999987006187439	16.643087988690926	2.3372252235556497e-91	CX	CX.25_1	4
YPL150W_T528	YPL150W	YPL150W	T528	T	528	0.997254371643066	13.019832623063854	2.3372252235556497e-91	CX	CX.25_1	1
YPL150W_S456	YPL150W	YPL150W	S456	S	456	1	13.789079797003271	2.3372252235556497e-91	CX	CX.25_1	2
YPL150W_S452	YPL150W	YPL150W	S452	S	452	0.999999821186066	13.789079797003271	2.3372252235556497e-91	CX	CX.25_1	2
YPL150W_S425	YPL150W	YPL150W	S425	S	425	0.999999821186066	12.451555214530169	2.3372252235556497e-91	CX	CX.25_1	1
YPL150W_T422	YPL150W	YPL150W	T422	T	422	0.986256003379822	12.451555214530169	2.3372252235556497e-91	CX	CX.25_1	1
YPL150W_S790	YPL150W	YPL150W	S790	S	790	0.999865829944611	12.578023555608112	2.3372252235556497e-91	CX	CX.25_1	1
YPL150W_S789	YPL150W	YPL150W	S789	S	789	0.999998986721039	12.578023555608112	2.3372252235556497e-91	CX	CX.25_1	1
YPL150W_S788	YPL150W	YPL150W	S788	S	788	0.999998986721039	12.578023555608112	2.3372252235556497e-91	CX	CX.25_1	1
YPL150W_S620	YPL150W	YPL150W	S620	S	620	0.998822927474976	12.18403493613303	2.3372252235556497e-91	CX	CX.25_1	1
YPL150W_S614	YPL150W	YPL150W	S614	S	614	0.97891891002655	12.18403493613303	2.3372252235556497e-91	CX	CX.25_1	1
YPL155C_S63	YPL155C	KIP2	S63	S	63	0.99450147151947	13.187133118573511	3.2737689746132797e-69	CX	CX.25_1	1
YPL155C_S61	YPL155C	KIP2	S61	S	61	0.973836123943329	13.187133118573511	3.2737689746132797e-69	CX	CX.25_1	1
YPL155C_S86	YPL155C	KIP2	S86	S	86	0.875831723213196	11.853593184404083	3.2737689746132797e-69	CX	CX.25_1	1
YPL155C_S72	YPL155C	KIP2	S72	S	72	1	14.40763123921614	3.2737689746132797e-69	CX	CX.25_1	1
YPL155C_S69	YPL155C	KIP2	S69	S	69	0.966172337532043	14.40763123921614	3.2737689746132797e-69	CX	CX.25_1	1
YPL157W_S286	YPL157W	TGS1	S286	S	286	1	14.4425774186281	2.5957800590703495e-48	CX	CX.25_1	3
YPL157W_S285	YPL157W	TGS1	S285	S	285	1	14.4425774186281	2.5957800590703495e-48	CX	CX.25_1	3
YPL158C_S366	YPL158C	AIM44	S366	S	366	0.75	10.195623657037364	1.59677562766175e-87	CX	CX.25_1	2
YPL158C_S365	YPL158C	AIM44	S365	S	365	0.998249351978302	17.015185226572925	1.59677562766175e-87	CX	CX.25_1	5
YPL158C_S368	YPL158C	AIM44	S368	S	368	0.995430469512939	17.02154782068567	1.59677562766175e-87	CX	CX.25_1	6
YPL158C_S363	YPL158C	AIM44	S363	S	363	0.75	10.7227835720614	1.59677562766175e-87	CX	CX.25_1	2
YPL158C_S740	YPL158C	AIM44	S740	S	740	0.999975979328156	14.65776969869891	1.59677562766175e-87	CX	CX.25_1	2
YPL158C_S737	YPL158C	AIM44	S737	S	737	1	14.65776969869891	1.59677562766175e-87	CX	CX.25_1	2
YPL158C_S720	YPL158C	AIM44	S720	S	720	1	13.472053069759149	1.59677562766175e-87	CX	CX.25_1	1
YPL158C_S717	YPL158C	AIM44	S717	S	717	1	13.472053069759149	1.59677562766175e-87	CX	CX.25_1	1
YPL158C_S428	YPL158C	AIM44	S428	S	428	1	14.680179785517792	1.59677562766175e-87	CX	CX.25_1	4
YPL158C_T431	YPL158C	AIM44	T431	T	431	1	14.080238318343383	1.59677562766175e-87	CX	CX.25_1	3
YPL158C_S28	YPL158C	AIM44	S28	S	28	1	14.315709389872705	1.59677562766175e-87	CX	CX.25_1	1
YPL158C_S25	YPL158C	AIM44	S25	S	25	1	14.315709389872705	1.59677562766175e-87	CX	CX.25_1	1
YPL160W_T975	YPL160W	CDC60	T975	T	975	1	10.03688736991942	4.747749476335619e-76	CX	CX.25_1	1
YPL160W_S972	YPL160W	CDC60	S972	S	972	1	10.03688736991942	4.747749476335619e-76	CX	CX.25_1	1
YPL179W_S208	YPL179W	PPQ1	S208	S	208	0.924565136432648	14.203001125759668	1.72367801671894e-39	CX	CX.25_1	1
YPL179W_S202	YPL179W	PPQ1	S202	S	202	0.934125125408173	14.203001125759668	1.72367801671894e-39	CX	CX.25_1	1
YPL179W_S211	YPL179W	PPQ1	S211	S	211	0.999866545200348	13.601579366611835	1.72367801671894e-39	CX	CX.25_1	1
YPL179W_T210	YPL179W	PPQ1	T210	T	210	0.999892830848694	13.601579366611835	1.72367801671894e-39	CX	CX.25_1	1
YPL180W_S549	YPL180W	TCO89	S549	S	549	0.999995708465576	15.017624034407223	2.0064497574182395e-106	CX	CX.25_1	1
YPL180W_S546	YPL180W	TCO89	S546	S	546	1	15.017624034407223	2.0064497574182395e-106	CX	CX.25_1	1
YPL180W_S500	YPL180W	TCO89	S500	S	500	0.997148513793945	17.568111899679128	2.0064497574182395e-106	CX	CX.25_1	2
YPL180W_S497	YPL180W	TCO89	S497	S	497	0.99975997209549	17.568111899679128	2.0064497574182395e-106	CX	CX.25_1	2
YPL180W_S743	YPL180W	TCO89	S743	S	743	0.999999821186066	12.770579175449578	2.0064497574182395e-106	CX	CX.25_1	1
YPL180W_S749	YPL180W	TCO89	S749	S	749	0.999997019767761	12.770579175449578	2.0064497574182395e-106	CX	CX.25_1	1
YPL180W_T444	YPL180W	TCO89	T444	T	444	0.986952483654022	10.689612948523145	2.0064497574182395e-106	CX	CX.25_1	1
YPL180W_S441	YPL180W	TCO89	S441	S	441	0.987933099269867	10.689612948523145	2.0064497574182395e-106	CX	CX.25_1	1
YPL180W_S115	YPL180W	TCO89	S115	S	115	1	15.945739893095045	2.0064497574182395e-106	CX	CX.25_1	2
YPL180W_S107	YPL180W	TCO89	S107	S	107	1	16.211601409952493	2.0064497574182395e-106	CX	CX.25_1	3
YPL180W_S104	YPL180W	TCO89	S104	S	104	0.99796062707901	16.08904354700449	2.0064497574182395e-106	CX	CX.25_1	2
YPL180W_S206	YPL180W	TCO89	S206	S	206	1	14.083358730024951	2.0064497574182395e-106	CX	CX.25_1	1
YPL180W_S203	YPL180W	TCO89	S203	S	203	1	14.083358730024951	2.0064497574182395e-106	CX	CX.25_1	1
YPL180W_S43	YPL180W	TCO89	S43	S	43	1	13.682400871977222	2.0064497574182395e-106	CX	CX.25_1	1
YPL180W_S40	YPL180W	TCO89	S40	S	40	1	13.682400871977222	2.0064497574182395e-106	CX	CX.25_1	1
YPL180W_S411	YPL180W	TCO89	S411	S	411	0.999702632427216	15.7116737482694	2.0064497574182395e-106	CX	CX.25_1	1
YPL180W_S397	YPL180W	TCO89	S397	S	397	1	15.7116737482694	2.0064497574182395e-106	CX	CX.25_1	1
YPL180W_S290	YPL180W	TCO89	S290	S	290	1	14.937228215843398	2.0064497574182395e-106	CX	CX.25_1	2
YPL180W_S287	YPL180W	TCO89	S287	S	287	1	14.70702494754028	2.0064497574182395e-106	CX	CX.25_1	1
YPL180W_S84	YPL180W	TCO89	S84	S	84	1	14.920428556653922	2.0064497574182395e-106	CX	CX.25_1	2
YPL180W_T82	YPL180W	TCO89	T82	T	82	1	14.920428556653922	2.0064497574182395e-106	CX	CX.25_1	2
YPL180W_S296	YPL180W	TCO89	S296	S	296	0.999964773654938	12.1758700603927	2.0064497574182395e-106	CX	CX.25_1	1
YPL181W_T177	YPL181W	CTI6	T177	T	177	0.99999862909317	15.711353090145987	1.8867837602201e-71	CX	CX.25_1	1
YPL181W_T174	YPL181W	CTI6	T174	T	174	0.853232502937317	15.711353090145987	1.8867837602201e-71	CX	CX.25_1	1
YPL190C_S385	YPL190C	NAB3	S385	S	385	1	23.840997398478077	1.41372506327093e-81	CX	CX.25_1	2
YPL190C_Y523	YPL190C	NAB3	Y523	Y	523	0.999121844768524	12.991893951236502	1.41372506327093e-81	CX	CX.25_1	1
YPL190C_T521	YPL190C	NAB3	T521	T	521	0.979071855545044	12.991893951236502	1.41372506327093e-81	CX	CX.25_1	1
YPL190C_T514	YPL190C	NAB3	T514	T	514	0.955864310264587	12.991893951236502	1.41372506327093e-81	CX	CX.25_1	1
YPL191C_S343	YPL191C	YPL191C	S343	S	343	1	22.331523727427815	1.54439202045062e-19	CX	CX.25_1	1
YPL191C_S342	YPL191C	YPL191C	S342	S	342	1	22.331523727427815	1.54439202045062e-19	CX	CX.25_1	1
YPL195W_S703	YPL195W	APL5	S703	S	703	1	16.964576165536034	3.86092552125094e-108	CX	CX.25_1	4
YPL195W_S700	YPL195W	APL5	S700	S	700	1	16.93990956139713	3.86092552125094e-108	CX	CX.25_1	3
YPL195W_Y704	YPL195W	APL5	Y704	Y	704	0.981099486351013	11.082196538975031	3.86092552125094e-108	CX	CX.25_1	1
YPL195W_T702	YPL195W	APL5	T702	T	702	1	16.34824081584279	3.86092552125094e-108	CX	CX.25_1	2
YPL195W_S773	YPL195W	APL5	S773	S	773	0.999985098838806	12.348254077465302	3.86092552125094e-108	CX	CX.25_1	1
YPL195W_S770	YPL195W	APL5	S770	S	770	0.998429238796234	12.348254077465302	3.86092552125094e-108	CX	CX.25_1	1
YPL195W_S687	YPL195W	APL5	S687	S	687	1	13.050485291297315	3.86092552125094e-108	CX	CX.25_1	2
YPL195W_S684	YPL195W	APL5	S684	S	684	1	13.050485291297315	3.86092552125094e-108	CX	CX.25_1	2
YPL195W_S680	YPL195W	APL5	S680	S	680	1	11.749018881720412	3.86092552125094e-108	CX	CX.25_1	1
YPL198W_S11	YPL198W	RPL7B	S11	S	11	1	14.39730202947318	1.24562726734532e-40	CX	CX.25_1	3
YPL198W_T8	YPL198W	RPL7B	T8	T	8	1	12.580279062190227	1.24562726734532e-40	CX	CX.25_1	2
YPL209C_S38	YPL209C	IPL1	S38	S	38	1	13.663258816644278	4.22524276004215e-21	CX	CX.25_1	2
YPL209C_S36	YPL209C	IPL1	S36	S	36	1	13.663258816644278	4.22524276004215e-21	CX	CX.25_1	2
YPL210C_S333	YPL210C	SRP72	S333	S	333	0.767109394073486	14.49668304477959	5.47741122624709e-15	CX	CX.25_1	1
YPL210C_S330	YPL210C	SRP72	S330	S	330	0.767109394073486	14.49668304477959	5.47741122624709e-15	CX	CX.25_1	1
YPL217C_T423	YPL217C	BMS1	T423	T	423	1	14.270702794232006	5.34229208198979e-80	CX	CX.25_1	2
YPL217C_S420	YPL217C	BMS1	S420	S	420	1	14.270702794232006	5.34229208198979e-80	CX	CX.25_1	2
YPL217C_S478	YPL217C	BMS1	S478	S	478	0.998936176300049	14.082973870031182	5.34229208198979e-80	CX	CX.25_1	1
YPL217C_Y483	YPL217C	BMS1	Y483	Y	483	0.994027554988861	14.082973870031182	5.34229208198979e-80	CX	CX.25_1	1
YPL217C_S523	YPL217C	BMS1	S523	S	523	1	15.98674189689508	5.34229208198979e-80	CX	CX.25_1	1
YPL217C_S518	YPL217C	BMS1	S518	S	518	1	15.98674189689508	5.34229208198979e-80	CX	CX.25_1	1
YPL217C_T516	YPL217C	BMS1	T516	T	516	1	15.98674189689508	5.34229208198979e-80	CX	CX.25_1	1
YPL217C_S578	YPL217C	BMS1	S578	S	578	1	12.187666152784594	5.34229208198979e-80	CX	CX.25_1	1
YPL217C_S574	YPL217C	BMS1	S574	S	574	1	12.187666152784594	5.34229208198979e-80	CX	CX.25_1	1
YPL221W_S640	YPL221W	FLC1	S640	S	640	0.999999701976776	14.146893019244173	4.660781670564059e-97	CX	CX.25_1	1
YPL221W_S635	YPL221W	FLC1	S635	S	635	0.99999988079071	14.146893019244173	4.660781670564059e-97	CX	CX.25_1	1
YPL221W_S774	YPL221W	FLC1	S774	S	774	0.999939203262329	17.315571206715394	4.660781670564059e-97	CX	CX.25_1	2
YPL221W_S771	YPL221W	FLC1	S771	S	771	1	17.315571206715394	4.660781670564059e-97	CX	CX.25_1	2
YPL221W_S707	YPL221W	FLC1	S707	S	707	0.999978125095367	13.634083189978986	4.660781670564059e-97	CX	CX.25_1	1
YPL221W_S712	YPL221W	FLC1	S712	S	712	0.843052387237549	13.634083189978986	4.660781670564059e-97	CX	CX.25_1	1
YPL226W_T1191	YPL226W	NEW1	T1191	T	1191	1	15.770209737052792	1.47383756336482e-125	CX	CX.25_1	1
YPL232W_Y17	YPL232W	SSO1	Y17	Y	17	1	13.45478027920431	3.48151977927799e-36	CX	CX.25_1	1
YPL232W_S24	YPL232W	SSO1	S24	S	24	0.899361670017242	13.45478027920431	3.48151977927799e-36	CX	CX.25_1	1
YPL237W_S270	YPL237W	SUI3	S270	S	270	0.88483738899231	21.50785968878446	4.6788566091618485e-147	CX	CX.25_1	1
YPL237W_S267	YPL237W	SUI3	S267	S	267	0.942451357841492	21.50785968878446	4.6788566091618485e-147	CX	CX.25_1	1
YPL237W_T116	YPL237W	SUI3	T116	T	116	0.996649384498596	19.729151779989515	4.6788566091618485e-147	CX	CX.25_1	2
YPL237W_S112	YPL237W	SUI3	S112	S	112	1	18.805551429254137	4.6788566091618485e-147	CX	CX.25_1	1
YPL237W_S118	YPL237W	SUI3	S118	S	118	0.995899558067322	18.648479050400137	4.6788566091618485e-147	CX	CX.25_1	1
YPL237W_S3	YPL237W	SUI3	S3	S	3	1	11.747108399176694	4.6788566091618485e-147	CX	CX.25_1	2
YPL237W_S2	YPL237W	SUI3	S2	S	2	1	11.747108399176694	4.6788566091618485e-147	CX	CX.25_1	2
YPL240C_S616	YPL240C	HSP82	S616	S	616	1	11.92653108329549	8.074648133090859e-101	CX	CX.25_1	1
YPL240C_T612	YPL240C	HSP82	T612	T	612	1	11.92653108329549	8.074648133090859e-101	CX	CX.25_1	1
YPL242C_S1409	YPL242C	IQG1	S1409	S	1409	1	11.13096814189616	1.33596965197369e-44	CX	CX.25_1	2
YPL242C_S1408	YPL242C	IQG1	S1408	S	1408	1	11.13096814189616	1.33596965197369e-44	CX	CX.25_1	2
YPL249C_S157	YPL249C	GYP5	S157	S	157	1	15.385847207295622	4.6182834204841e-66	CX	CX.25_1	6
YPL249C_S156	YPL249C	GYP5	S156	S	156	1	15.385847207295622	4.6182834204841e-66	CX	CX.25_1	6
YPL249C_S281	YPL249C	GYP5	S281	S	281	0.999884486198425	18.405520014412723	4.6182834204841e-66	CX	CX.25_1	2
YPL249C_S274	YPL249C	GYP5	S274	S	274	0.977841079235077	17.504424843785273	4.6182834204841e-66	CX	CX.25_1	1
YPL249C_S268	YPL249C	GYP5	S268	S	268	0.7718665599823	17.2993323650207	4.6182834204841e-66	CX	CX.25_1	1
YPL249C_S197	YPL249C	GYP5	S197	S	197	0.989957273006439	12.401709211904617	4.6182834204841e-66	CX	CX.25_1	1
YPL249C_S195	YPL249C	GYP5	S195	S	195	0.998832643032074	12.401709211904617	4.6182834204841e-66	CX	CX.25_1	1
YPL249C_S25	YPL249C	GYP5	S25	S	25	0.800000011920929	11.144102091040413	4.6182834204841e-66	CX	CX.25_1	1
YPL249C_S16	YPL249C	GYP5	S16	S	16	0.997957944869995	11.144102091040413	4.6182834204841e-66	CX	CX.25_1	1
YPL249C_T13	YPL249C	GYP5	T13	T	13	0.800000011920929	11.144102091040413	4.6182834204841e-66	CX	CX.25_1	1
YPL249C_T11	YPL249C	GYP5	T11	T	11	0.800000011920929	11.144102091040413	4.6182834204841e-66	CX	CX.25_1	1
YPL250C_S10	YPL250C	ATG41	S10	S	10	0.999023616313934	13.48160815093448	5.78686980016846e-90	CX	CX.25_1	1
YPL254W_T389	YPL254W	HFI1	T389	T	389	0.809533298015594	18.70306122831585	1.02853327925741e-57	CX	CX.25_1	2
YPL254W_S387	YPL254W	HFI1	S387	S	387	0.990779995918274	18.7779441891359	1.02853327925741e-57	CX	CX.25_1	3
YPL254W_S386	YPL254W	HFI1	S386	S	386	0.75	17.70685724686366	1.02853327925741e-57	CX	CX.25_1	1
YPL254W_S384	YPL254W	HFI1	S384	S	384	0.960195899009705	17.84569228729373	1.02853327925741e-57	CX	CX.25_1	2
YPL255W_S73	YPL255W	BBP1	S73	S	73	0.999940752983093	17.460735573822436	4.33264336069328e-74	CX	CX.25_1	2
YPL255W_S71	YPL255W	BBP1	S71	S	71	0.953019976615906	16.683889978652996	4.33264336069328e-74	CX	CX.25_1	1
YPL255W_S69	YPL255W	BBP1	S69	S	69	0.999864101409912	16.196633714520967	4.33264336069328e-74	CX	CX.25_1	1
YPL255W_S115	YPL255W	BBP1	S115	S	115	1	14.955040004540592	4.33264336069328e-74	CX	CX.25_1	1
YPL255W_S112	YPL255W	BBP1	S112	S	112	1	14.955040004540592	4.33264336069328e-74	CX	CX.25_1	1
YPL255W_S148	YPL255W	BBP1	S148	S	148	0.997955560684204	12.592318515851868	4.33264336069328e-74	CX	CX.25_1	1
YPL255W_S150	YPL255W	BBP1	S150	S	150	0.799184858798981	12.592318515851868	4.33264336069328e-74	CX	CX.25_1	1
YPL255W_S378	YPL255W	BBP1	S378	S	378	0.999998033046722	15.34164312392889	4.33264336069328e-74	CX	CX.25_1	1
YPL255W_S375	YPL255W	BBP1	S375	S	375	0.947789907455444	15.34164312392889	4.33264336069328e-74	CX	CX.25_1	1
YPL255W_S31	YPL255W	BBP1	S31	S	31	1	18.634795476343204	4.33264336069328e-74	CX	CX.25_1	1
YPL255W_S29	YPL255W	BBP1	S29	S	29	1	18.634795476343204	4.33264336069328e-74	CX	CX.25_1	1
YPL255W_T26	YPL255W	BBP1	T26	T	26	1	18.634795476343204	4.33264336069328e-74	CX	CX.25_1	1
YPL263C_S47	YPL263C	KEL3	S47	S	47	0.99977034330368	10.13467013336094	1.30728467005699e-37	CX	CX.25_1	1
YPL265W_S17	YPL265W	DIP5	S17	S	17	1	15.063249085283886	2.52028639054984e-111	CX	CX.25_1	1
YPL265W_S13	YPL265W	DIP5	S13	S	13	0.999992430210114	15.063249085283886	2.52028639054984e-111	CX	CX.25_1	1
YPL265W_S18	YPL265W	DIP5	S18	S	18	0.999997913837433	15.532589349672064	2.52028639054984e-111	CX	CX.25_1	2
YPL265W_S19	YPL265W	DIP5	S19	S	19	1	16.65218120840973	2.52028639054984e-111	CX	CX.25_1	5
YPL265W_S22	YPL265W	DIP5	S22	S	22	1	17.066227250257025	2.52028639054984e-111	CX	CX.25_1	6
YPL265W_T12	YPL265W	DIP5	T12	T	12	0.90956437587738	13.020766529494392	2.52028639054984e-111	CX	CX.25_1	1
YPL265W_T10	YPL265W	DIP5	T10	T	10	0.999996960163116	13.020766529494392	2.52028639054984e-111	CX	CX.25_1	1
YPL267W_S102	YPL267W	ACM1	S102	S	102	1	14.543622407686764	4.15400405424416e-59	CX	CX.25_1	1
YPL269W_T615	YPL269W	KAR9	T615	T	615	1	13.117092903926958	1.13313618241984e-38	CX	CX.25_1	1
YPL269W_S614	YPL269W	KAR9	S614	S	614	1	13.117092903926958	1.13313618241984e-38	CX	CX.25_1	1
YPL269W_T605	YPL269W	KAR9	T605	T	605	0.941490471363068	13.117092903926958	1.13313618241984e-38	CX	CX.25_1	1
YPL269W_S632	YPL269W	KAR9	S632	S	632	1	12.06146833292318	1.13313618241984e-38	CX	CX.25_1	1
YPL269W_T625	YPL269W	KAR9	T625	T	625	1	12.06146833292318	1.13313618241984e-38	CX	CX.25_1	1
YPL274W_S20	YPL274W	SAM3	S20	S	20	1	18.938049810680152	8.2879734035837e-91	CX	CX.25_1	2
YPL274W_S10	YPL274W	SAM3	S10	S	10	1	18.76199424217695	8.2879734035837e-91	CX	CX.25_1	2
YPL274W_T18	YPL274W	SAM3	T18	T	18	1	15.909494285730828	8.2879734035837e-91	CX	CX.25_1	1
YPL274W_T21	YPL274W	SAM3	T21	T	21	0.998834073543549	15.909494285730828	8.2879734035837e-91	CX	CX.25_1	1
YPR008W_S640	YPR008W	HAA1	S640	S	640	0.998664081096649	13.97914315923283	3.789246599712479e-95	CX	CX.25_1	1
YPR008W_S639	YPR008W	HAA1	S639	S	639	0.992010533809662	13.97914315923283	3.789246599712479e-95	CX	CX.25_1	1
YPR008W_S231	YPR008W	HAA1	S231	S	231	0.99999612569809	14.929525808157784	3.789246599712479e-95	CX	CX.25_1	1
YPR008W_S274	YPR008W	HAA1	S274	S	274	0.999925315380096	15.27419065063696	3.789246599712479e-95	CX	CX.25_1	1
YPR008W_S271	YPR008W	HAA1	S271	S	271	0.999925315380096	15.27419065063696	3.789246599712479e-95	CX	CX.25_1	1
YPR010C_S559	YPR010C	RPA135	S559	S	559	0.935299098491669	14.13702544463764	1.9102112559240294e-34	CX	CX.25_1	1
YPR010C_S556	YPR010C	RPA135	S556	S	556	0.920397281646729	14.13702544463764	1.9102112559240294e-34	CX	CX.25_1	1
YPR018W_S503	YPR018W	RLF2	S503	S	503	0.826881468296051	13.184336000764032	1.06987865356044e-99	CX	CX.25_1	1
YPR018W_S501	YPR018W	RLF2	S501	S	501	0.999050319194794	15.304071976460294	1.06987865356044e-99	CX	CX.25_1	4
YPR018W_S515	YPR018W	RLF2	S515	S	515	0.99999988079071	14.60040838174582	1.06987865356044e-99	CX	CX.25_1	2
YPR019W_S171	YPR019W	MCM4	S171	S	171	0.996626019477844	16.506929436679297	8.91917311882873e-78	CX	CX.25_1	2
YPR019W_S167	YPR019W	MCM4	S167	S	167	0.999500393867493	16.664007830946517	8.91917311882873e-78	CX	CX.25_1	3
YPR019W_S166	YPR019W	MCM4	S166	S	166	0.998168468475342	14.704370380532843	8.91917311882873e-78	CX	CX.25_1	2
YPR019W_S56	YPR019W	MCM4	S56	S	56	1	14.019613799617614	8.91917311882873e-78	CX	CX.25_1	2
YPR019W_S52	YPR019W	MCM4	S52	S	52	1	14.019613799617614	8.91917311882873e-78	CX	CX.25_1	2
YPR019W_S69	YPR019W	MCM4	S69	S	69	1	16.682042860257457	8.91917311882873e-78	CX	CX.25_1	2
YPR019W_S68	YPR019W	MCM4	S68	S	68	1	16.682042860257457	8.91917311882873e-78	CX	CX.25_1	2
YPR019W_S145	YPR019W	MCM4	S145	S	145	0.995962917804718	14.234023218156215	8.91917311882873e-78	CX	CX.25_1	1
YPR019W_S144	YPR019W	MCM4	S144	S	144	0.984373271465302	14.234023218156215	8.91917311882873e-78	CX	CX.25_1	1
YPR028W_S10	YPR028W	YOP1	S10	S	10	1	15.278211175569208	9.306478515791888e-87	CX	CX.25_1	2
YPR028W_S7	YPR028W	YOP1	S7	S	7	0.999999165534973	15.396859191761688	9.306478515791888e-87	CX	CX.25_1	3
YPR028W_S2	YPR028W	YOP1	S2	S	2	0.805403292179108	14.277745452557548	9.306478515791888e-87	CX	CX.25_1	1
YPR028W_S6	YPR028W	YOP1	S6	S	6	0.980151236057281	11.733935620962656	9.306478515791888e-87	CX	CX.25_1	1
YPR032W_S52	YPR032W	SRO7	S52	S	52	0.99589478969574	14.278270892791635	4.80762730554385e-63	CX	CX.25_1	1
YPR032W_S51	YPR032W	SRO7	S51	S	51	0.988763749599457	14.278270892791635	4.80762730554385e-63	CX	CX.25_1	1
YPR036W-A_S59	YPR036W-A	SPO24	S59	S	59	0.998305380344391	16.238161774588804	2.07592977573114e-99	CX	CX.25_1	2
YPR036W-A_S63	YPR036W-A	SPO24	S63	S	63	0.995475828647614	16.238161774588804	2.07592977573114e-99	CX	CX.25_1	2
YPR036W-A_S54	YPR036W-A	SPO24	S54	S	54	0.991752445697784	13.7070764620475	2.07592977573114e-99	CX	CX.25_1	1
YPR036W-A_S32	YPR036W-A	SPO24	S32	S	32	1	13.7070764620475	2.07592977573114e-99	CX	CX.25_1	1
YPR036W-A_S27	YPR036W-A	SPO24	S27	S	27	0.99546229839325	13.251106172642706	2.07592977573114e-99	CX	CX.25_1	1
YPR036W-A_S24	YPR036W-A	SPO24	S24	S	24	0.99999988079071	13.251106172642706	2.07592977573114e-99	CX	CX.25_1	1
YPR040W_T6	YPR040W	TIP41	T6	T	6	1	13.6889171443456	1.08031493956813e-41	CX	CX.25_1	1
YPR040W_S2	YPR040W	TIP41	S2	S	2	1	13.6889171443456	1.08031493956813e-41	CX	CX.25_1	1
YPR041W_T191	YPR041W	TIF5	T191	T	191	0.999644219875336	15.794773565640003	4.02503829761654e-72	CX	CX.25_1	3
YPR041W_S190	YPR041W	TIF5	S190	S	190	0.998512744903564	15.785047023774656	4.02503829761654e-72	CX	CX.25_1	2
YPR041W_S189	YPR041W	TIF5	S189	S	189	0.998562455177307	12.51655937817575	4.02503829761654e-72	CX	CX.25_1	1
YPR042C_S904	YPR042C	PUF2	S904	S	904	0.91100949048996	13.042651295935086	9.556959353637888e-89	CX	CX.25_1	1
YPR042C_S902	YPR042C	PUF2	S902	S	902	1	15.714111905333832	9.556959353637888e-89	CX	CX.25_1	2
YPR042C_S905	YPR042C	PUF2	S905	S	905	0.999958157539368	15.92446048251543	9.556959353637888e-89	CX	CX.25_1	3
YPR042C_S876	YPR042C	PUF2	S876	S	876	0.998992085456848	12.557314031243704	9.556959353637888e-89	CX	CX.25_1	2
YPR042C_S871	YPR042C	PUF2	S871	S	871	0.902067184448242	12.165035207305737	9.556959353637888e-89	CX	CX.25_1	1
YPR042C_S872	YPR042C	PUF2	S872	S	872	0.996371269226074	10.486801292712672	9.556959353637888e-89	CX	CX.25_1	1
YPR042C_S909	YPR042C	PUF2	S909	S	909	0.965450823307037	13.178408984013869	9.556959353637888e-89	CX	CX.25_1	1
YPR042C_S908	YPR042C	PUF2	S908	S	908	0.985349237918854	14.795839178354628	9.556959353637888e-89	CX	CX.25_1	2
YPR042C_S983	YPR042C	PUF2	S983	S	983	1	12.102140266634402	9.556959353637888e-89	CX	CX.25_1	1
YPR042C_T980	YPR042C	PUF2	T980	T	980	1	12.102140266634402	9.556959353637888e-89	CX	CX.25_1	1
YPR055W_S19	YPR055W	SEC8	S19	S	19	1	18.479287471880784	1.5655436387306e-52	CX	CX.25_1	7
YPR055W_S16	YPR055W	SEC8	S16	S	16	1	18.479287471880784	1.5655436387306e-52	CX	CX.25_1	7
YPR055W_T23	YPR055W	SEC8	T23	T	23	1	15.363029372054545	1.5655436387306e-52	CX	CX.25_1	1
YPR055W_S21	YPR055W	SEC8	S21	S	21	1	15.363029372054545	1.5655436387306e-52	CX	CX.25_1	1
YPR059C_S106	YPR059C	NA	S106	S	106	1	12.733244833377766	1.86278631549624e-5	CX	CX.25_1	1
YPR072W_T281	YPR072W	NOT5	T281	T	281	0.999212682247162	15.39824979164115	2.04751836169646e-103	CX	CX.25_1	1
YPR072W_T279	YPR072W	NOT5	T279	T	279	0.989430546760559	16.974144481893507	2.04751836169646e-103	CX	CX.25_1	4
YPR072W_S275	YPR072W	NOT5	S275	S	275	0.979873955249786	16.057072405432812	2.04751836169646e-103	CX	CX.25_1	2
YPR072W_T262	YPR072W	NOT5	T262	T	262	0.809879302978516	15.232217473139386	2.04751836169646e-103	CX	CX.25_1	1
YPR072W_T263	YPR072W	NOT5	T263	T	263	0.948054730892181	14.857687853287333	2.04751836169646e-103	CX	CX.25_1	1
YPR072W_S271	YPR072W	NOT5	S271	S	271	0.804086029529572	14.08498580301	2.04751836169646e-103	CX	CX.25_1	1
YPR072W_T303	YPR072W	NOT5	T303	T	303	0.995234906673431	13.226222142008767	2.04751836169646e-103	CX	CX.25_1	1
YPR072W_S302	YPR072W	NOT5	S302	S	302	0.790267407894135	13.226222142008767	2.04751836169646e-103	CX	CX.25_1	1
YPR079W_S342	YPR079W	MRL1	S342	S	342	0.99996680021286	15.23355776909567	7.31357808899931e-83	CX	CX.25_1	1
YPR079W_S339	YPR079W	MRL1	S339	S	339	0.999983549118042	15.742647909611254	7.31357808899931e-83	CX	CX.25_1	2
YPR079W_S335	YPR079W	MRL1	S335	S	335	0.998555660247803	15.876339302355918	7.31357808899931e-83	CX	CX.25_1	2
YPR079W_S340	YPR079W	MRL1	S340	S	340	0.985330641269684	14.400495634755734	7.31357808899931e-83	CX	CX.25_1	1
YPR079W_S334	YPR079W	MRL1	S334	S	334	0.874607264995575	13.992807106767144	7.31357808899931e-83	CX	CX.25_1	1
YPR089W_S814	YPR089W	YPR089W	S814	S	814	1	13.160923053548077	8.80214596482533e-33	CX	CX.25_1	1
YPR091C_S723	YPR091C	YPR091C	S723	S	723	1	18.91011119148003	5.04125219973736e-105	CX	CX.25_1	5
YPR091C_S720	YPR091C	YPR091C	S720	S	720	1	18.92718273324741	5.04125219973736e-105	CX	CX.25_1	6
YPR091C_S714	YPR091C	YPR091C	S714	S	714	0.999999642372131	15.842366314394468	5.04125219973736e-105	CX	CX.25_1	1
YPR091C_S717	YPR091C	YPR091C	S717	S	717	0.999997437000275	18.743647839413235	5.04125219973736e-105	CX	CX.25_1	4
YPR091C_S676	YPR091C	YPR091C	S676	S	676	1	18.26090510143809	5.04125219973736e-105	CX	CX.25_1	3
YPR091C_S669	YPR091C	YPR091C	S669	S	669	1	18.26090510143809	5.04125219973736e-105	CX	CX.25_1	3
YPR091C_T624	YPR091C	YPR091C	T624	T	624	1	16.31165093083323	5.04125219973736e-105	CX	CX.25_1	3
YPR091C_S622	YPR091C	YPR091C	S622	S	622	1	15.650970216544923	5.04125219973736e-105	CX	CX.25_1	2
YPR091C_S621	YPR091C	YPR091C	S621	S	621	1	15.650970216544923	5.04125219973736e-105	CX	CX.25_1	2
YPR091C_S640	YPR091C	YPR091C	S640	S	640	1	14.86715396483068	5.04125219973736e-105	CX	CX.25_1	1
YPR091C_S646	YPR091C	YPR091C	S646	S	646	1	11.584565323986832	5.04125219973736e-105	CX	CX.25_1	1
YPR095C_S299	YPR095C	SYT1	S299	S	299	0.956323981285095	16.930616209424084	2.97508923211756e-80	CX	CX.25_1	1
YPR095C_S297	YPR095C	SYT1	S297	S	297	0.99999725818634	14.6851782686109	2.97508923211756e-80	CX	CX.25_1	1
YPR095C_S300	YPR095C	SYT1	S300	S	300	0.999772310256958	17.206683964091084	2.97508923211756e-80	CX	CX.25_1	2
YPR095C_S410	YPR095C	SYT1	S410	S	410	1	12.345904745302132	2.97508923211756e-80	CX	CX.25_1	2
YPR095C_S409	YPR095C	SYT1	S409	S	409	1	12.345904745302132	2.97508923211756e-80	CX	CX.25_1	2
YPR095C_S408	YPR095C	SYT1	S408	S	408	1	9.936301445073058	2.97508923211756e-80	CX	CX.25_1	1
YPR105C_T356	YPR105C	COG4	T356	T	356	0.99999612569809	15.895126961057104	1.0042754562440699e-70	CX	CX.25_1	2
YPR105C_S352	YPR105C	COG4	S352	S	352	0.999998986721039	15.316377046378502	1.0042754562440699e-70	CX	CX.25_1	1
YPR105C_T360	YPR105C	COG4	T360	T	360	0.994684040546417	14.297658705734545	1.0042754562440699e-70	CX	CX.25_1	1
YPR106W_T4	YPR106W	ISR1	T4	T	4	0.999442160129547	15.204607902377823	2.0243921222641896e-84	CX	CX.25_1	1
YPR106W_T7	YPR106W	ISR1	T7	T	7	0.991670668125153	15.204607902377823	2.0243921222641896e-84	CX	CX.25_1	1
YPR115W_T817	YPR115W	RGC1	T817	T	817	1	16.285238598615145	8.07459252830697e-88	CX	CX.25_1	1
YPR115W_S813	YPR115W	RGC1	S813	S	813	1	16.285238598615145	8.07459252830697e-88	CX	CX.25_1	1
YPR115W_T1026	YPR115W	RGC1	T1026	T	1026	0.999994814395905	12.970636378276012	8.07459252830697e-88	CX	CX.25_1	2
YPR115W_S1021	YPR115W	RGC1	S1021	S	1021	0.999999940395355	13.796685125715044	8.07459252830697e-88	CX	CX.25_1	2
YPR115W_S1023	YPR115W	RGC1	S1023	S	1023	0.999999940395355	13.84860692631038	8.07459252830697e-88	CX	CX.25_1	3
YPR115W_S969	YPR115W	RGC1	S969	S	969	1	16.586457936564024	8.07459252830697e-88	CX	CX.25_1	2
YPR115W_S966	YPR115W	RGC1	S966	S	966	1	16.586457936564024	8.07459252830697e-88	CX	CX.25_1	2
YPR115W_S975	YPR115W	RGC1	S975	S	975	1	13.628787659873954	8.07459252830697e-88	CX	CX.25_1	1
YPR115W_S866	YPR115W	RGC1	S866	S	866	1	10.750476649808231	8.07459252830697e-88	CX	CX.25_1	1
YPR115W_Y853	YPR115W	RGC1	Y853	Y	853	0.99454665184021	13.782089968782188	8.07459252830697e-88	CX	CX.25_1	1
YPR115W_T847	YPR115W	RGC1	T847	T	847	0.946112453937531	13.782089968782188	8.07459252830697e-88	CX	CX.25_1	1
YPR124W_T329	YPR124W	CTR1	T329	T	329	0.927521944046021	10.642366442983018	1.8166289416449492e-87	CX	CX.25_1	1
YPR124W_T328	YPR124W	CTR1	T328	T	328	0.847472727298737	10.642366442983018	1.8166289416449492e-87	CX	CX.25_1	1
YPR127W_S248	YPR127W	YPR127W	S248	S	248	1	15.676803831702388	2.43756258603051e-19	CX	CX.25_1	1
YPR127W_S245	YPR127W	YPR127W	S245	S	245	1	15.676803831702388	2.43756258603051e-19	CX	CX.25_1	1
YPR133C_T27	YPR133C	SPN1	T27	T	27	0.891160428524017	13.481291159236248	2.30467979615981e-114	CX	CX.25_1	1
YPR133C_S23	YPR133C	SPN1	S23	S	23	0.99999988079071	18.675254727628907	2.30467979615981e-114	CX	CX.25_1	1
YPR133C_S26	YPR133C	SPN1	S26	S	26	0.96616005897522	18.714138642629536	2.30467979615981e-114	CX	CX.25_1	2
YPR133C_S89	YPR133C	SPN1	S89	S	89	0.999980926513672	13.922307483820155	2.30467979615981e-114	CX	CX.25_1	1
YPR133C_T86	YPR133C	SPN1	T86	T	86	0.999976277351379	13.922307483820155	2.30467979615981e-114	CX	CX.25_1	1
YPR135W_S379	YPR135W	CTF4	S379	S	379	1	18.130613359616664	1.8371977106529e-73	CX	CX.25_1	3
YPR135W_S377	YPR135W	CTF4	S377	S	377	1	18.130613359616664	1.8371977106529e-73	CX	CX.25_1	3
YPR137C-B_S23	YPR137C-B	TY1B-PR1	S23	S	23	0.999969840049744	12.6389808731537	2.7617278693729303e-52	CX	CX.25_1	2
YPR137C-B_T22	YPR137C-B	TY1B-PR1	T22	T	22	0.999406397342682	12.6389808731537	2.7617278693729303e-52	CX	CX.25_1	2
YPR137C-B_S20	YPR137C-B	TY1B-PR1	S20	S	20	0.98707240819931	11.057174467652116	2.7617278693729303e-52	CX	CX.25_1	1
YPR137C-B_S16	YPR137C-B	TY1B-PR1	S16	S	16	0.925605952739716	12.052437731892706	2.7617278693729303e-52	CX	CX.25_1	1
YPR141C_T39	YPR141C	KAR3	T39	T	39	0.901996374130249	12.463942606349107	2.30450642857318e-110	CX	CX.25_1	1
YPR141C_T37	YPR141C	KAR3	T37	T	37	0.942480444908142	12.463942606349107	2.30450642857318e-110	CX	CX.25_1	1
YPR141C_S21	YPR141C	KAR3	S21	S	21	1	18.168693726496333	2.30450642857318e-110	CX	CX.25_1	3
YPR141C_T19	YPR141C	KAR3	T19	T	19	0.999999940395355	18.168693726496333	2.30450642857318e-110	CX	CX.25_1	3
YPR141C_T7	YPR141C	KAR3	T7	T	7	0.999782741069794	12.874561811564677	2.30450642857318e-110	CX	CX.25_1	1
YPR141C_S3	YPR141C	KAR3	S3	S	3	0.999999940395355	12.874561811564677	2.30450642857318e-110	CX	CX.25_1	1
YPR141C_S68	YPR141C	KAR3	S68	S	68	1	14.516300719099313	2.30450642857318e-110	CX	CX.25_1	2
YPR141C_S66	YPR141C	KAR3	S66	S	66	1	14.516300719099313	2.30450642857318e-110	CX	CX.25_1	2
YPR143W_S56	YPR143W	RRP15	S56	S	56	0.986735105514526	13.195250801039004	2.0728919227681994e-55	CX	CX.25_1	1
YPR143W_S55	YPR143W	RRP15	S55	S	55	0.999352157115936	13.195250801039004	2.0728919227681994e-55	CX	CX.25_1	1
YPR149W_T162	YPR149W	NCE102	T162	T	162	0.999735772609711	11.14596815786205	3.888323370448259e-34	CX	CX.25_1	1
YPR156C_S132	YPR156C	TPO3	S132	S	132	1	13.598331205716514	1.44208054333756e-117	CX	CX.25_1	1
YPR156C_S124	YPR156C	TPO3	S124	S	124	0.870063900947571	13.598331205716514	1.44208054333756e-117	CX	CX.25_1	1
YPR156C_S125	YPR156C	TPO3	S125	S	125	0.988403618335724	13.598331205716514	1.44208054333756e-117	CX	CX.25_1	1
YPR156C_S55	YPR156C	TPO3	S55	S	55	1	15.383128936244606	1.44208054333756e-117	CX	CX.25_1	3
YPR156C_T52	YPR156C	TPO3	T52	T	52	1	15.635336469179022	1.44208054333756e-117	CX	CX.25_1	4
YPR156C_T50	YPR156C	TPO3	T50	T	50	0.999999284744263	15.107191961719954	1.44208054333756e-117	CX	CX.25_1	2
YPR156C_S101	YPR156C	TPO3	S101	S	101	1	11.810933115373496	1.44208054333756e-117	CX	CX.25_1	1
YPR156C_T98	YPR156C	TPO3	T98	T	98	1	11.810933115373496	1.44208054333756e-117	CX	CX.25_1	1
YPR158C-D_S960	YPR158C-D	TY1B-PR3	S960	S	960	0.999856531620026	16.666476027471866	1.74633727130309e-82	CX	CX.25_1	2
YPR158C-D_S956	YPR158C-D	TY1B-PR3	S956	S	956	1	16.666476027471866	1.74633727130309e-82	CX	CX.25_1	2
YPR158C-D_T965	YPR158C-D	TY1B-PR3	T965	T	965	0.834895074367523	13.264496558404636	1.74633727130309e-82	CX	CX.25_1	1
YPR158C-D_S365	YPR158C-D	TY1B-PR3	S365	S	365	1	14.279335240026892	1.74633727130309e-82	CX	CX.25_1	2
YPR159W_S122	YPR159W	KRE6	S122	S	122	1	15.474650440246847	1.9506463058744593e-87	CX	CX.25_1	1
YPR159W_T117	YPR159W	KRE6	T117	T	117	1	13.890393779524189	1.9506463058744593e-87	CX	CX.25_1	1
YPR159W_S116	YPR159W	KRE6	S116	S	116	1	18.187579290092497	1.9506463058744593e-87	CX	CX.25_1	3
YPR159W_Y107	YPR159W	KRE6	Y107	Y	107	0.946949899196625	13.890393779524189	1.9506463058744593e-87	CX	CX.25_1	1
YPR159W_S112	YPR159W	KRE6	S112	S	112	1	17.8968138930903	1.9506463058744593e-87	CX	CX.25_1	2
YPR159W_S108	YPR159W	KRE6	S108	S	108	0.999999642372131	12.603998837228598	1.9506463058744593e-87	CX	CX.25_1	1
YPR159W_S160	YPR159W	KRE6	S160	S	160	0.98995453119278	11.501094624702509	1.9506463058744593e-87	CX	CX.25_1	1
YPR159W_Y155	YPR159W	KRE6	Y155	Y	155	1	11.501094624702509	1.9506463058744593e-87	CX	CX.25_1	1
YPR159W_S133	YPR159W	KRE6	S133	S	133	0.999995827674866	15.24164222728412	1.9506463058744593e-87	CX	CX.25_1	1
YPR159W_S134	YPR159W	KRE6	S134	S	134	0.999922156333923	15.24164222728412	1.9506463058744593e-87	CX	CX.25_1	1
YPR161C_T303	YPR161C	SGV1	T303	T	303	1	17.694714609954485	1.90503716562414e-88	CX	CX.25_1	1
YPR161C_T301	YPR161C	SGV1	T301	T	301	1	17.694714609954485	1.90503716562414e-88	CX	CX.25_1	1
YPR161C_T240	YPR161C	SGV1	T240	T	240	0.993047058582306	11.88997869480304	1.90503716562414e-88	CX	CX.25_1	1
YPR161C_Y239	YPR161C	SGV1	Y239	Y	239	0.850465953350067	11.460137238401154	1.90503716562414e-88	CX	CX.25_1	1
YPR161C_S2	YPR161C	SGV1	S2	S	2	1	12.283060378325846	1.90503716562414e-88	CX	CX.25_1	1
YPR161C_S6	YPR161C	SGV1	S6	S	6	1	12.283060378325846	1.90503716562414e-88	CX	CX.25_1	1
YPR161C_T405	YPR161C	SGV1	T405	T	405	1	15.849573283830845	1.90503716562414e-88	CX	CX.25_1	2
YPR161C_S400	YPR161C	SGV1	S400	S	400	0.999999821186066	15.849573283830845	1.90503716562414e-88	CX	CX.25_1	2
YPR163C_S65	YPR163C	TIF3	S65	S	65	1	12.68244127914583	1.41725714933381e-63	CX	CX.25_1	1
YPR163C_S242	YPR163C	TIF3	S242	S	242	0.997073292732239	12.116047847961037	1.41725714933381e-63	CX	CX.25_1	1
YPR163C_S268	YPR163C	TIF3	S268	S	268	0.997073292732239	12.116047847961037	1.41725714933381e-63	CX	CX.25_1	1
YPR165W_S2	YPR165W	RHO1	S2	S	2	0.999990582466125	12.071028498866683	3.06420331236294e-64	CX	CX.25_1	1
YPR171W_S43	YPR171W	BSP1	S43	S	43	0.999705672264099	17.236153859150935	3.107566590593819e-82	CX	CX.25_1	2
YPR171W_S39	YPR171W	BSP1	S39	S	39	1	17.658025698032546	3.107566590593819e-82	CX	CX.25_1	4
YPR171W_S31	YPR171W	BSP1	S31	S	31	0.999002993106842	15.678336682506714	3.107566590593819e-82	CX	CX.25_1	2
YPR171W_S30	YPR171W	BSP1	S30	S	30	0.999002754688263	15.237680798750551	3.107566590593819e-82	CX	CX.25_1	1
YPR171W_S46	YPR171W	BSP1	S46	S	46	0.962029218673706	16.27642710612994	3.107566590593819e-82	CX	CX.25_1	1
YPR171W_S185	YPR171W	BSP1	S185	S	185	0.997897565364838	13.93534322209156	3.107566590593819e-82	CX	CX.25_1	1
YPR171W_S184	YPR171W	BSP1	S184	S	184	0.957069933414459	13.93534322209156	3.107566590593819e-82	CX	CX.25_1	1
YPR174C_S175	YPR174C	YPR174C	S175	S	175	1	17.967822998361935	2.00121612069678e-104	CX	CX.25_1	2
YPR174C_S170	YPR174C	YPR174C	S170	S	170	1	18.089775983222893	2.00121612069678e-104	CX	CX.25_1	3
YPR174C_S169	YPR174C	YPR174C	S169	S	169	0.999272406101227	16.721922229163493	2.00121612069678e-104	CX	CX.25_1	2
YPR180W_S189	YPR180W	AOS1	S189	S	189	0.928559899330139	17.079920098859485	2.49312407700262e-60	CX	CX.25_1	1
YPR180W_T183	YPR180W	AOS1	T183	T	183	0.985816359519958	17.079920098859485	2.49312407700262e-60	CX	CX.25_1	1
YPR180W_T182	YPR180W	AOS1	T182	T	182	0.985816240310669	17.079920098859485	2.49312407700262e-60	CX	CX.25_1	1
YPR182W_S5	YPR182W	SMX3	S5	S	5	0.993747532367706	16.310959080126857	8.48900142213297e-77	CX	CX.25_1	3
YPR182W_S2	YPR182W	SMX3	S2	S	2	0.969491243362427	16.080875591051225	8.48900142213297e-77	CX	CX.25_1	2
YPR182W_S4	YPR182W	SMX3	S4	S	4	0.911388576030731	13.54890870806961	8.48900142213297e-77	CX	CX.25_1	1
YPR182W_S8	YPR182W	SMX3	S8	S	8	0.992563188076019	13.684727699195408	8.48900142213297e-77	CX	CX.25_1	2
YPR183W_S6	YPR183W	DPM1	S6	S	6	0.997568488121033	17.206469710069186	7.94063749191225e-66	CX	CX.25_1	2
YPR183W_Y5	YPR183W	DPM1	Y5	Y	5	0.998566389083862	17.206469710069186	7.94063749191225e-66	CX	CX.25_1	2
YPR183W_S2	YPR183W	DPM1	S2	S	2	0.998566389083862	17.206469710069186	7.94063749191225e-66	CX	CX.25_1	2
YPR185W_S649	YPR185W	ATG13	S649	S	649	1	17.039447318464163	1.7505289740842698e-84	CX	CX.25_1	6
YPR185W_S646	YPR185W	ATG13	S646	S	646	1	16.75176298341704	1.7505289740842698e-84	CX	CX.25_1	5
YPR185W_S652	YPR185W	ATG13	S652	S	652	1	15.713582347087923	1.7505289740842698e-84	CX	CX.25_1	2
YPR185W_S644	YPR185W	ATG13	S644	S	644	0.99942946434021	14.000717820005631	1.7505289740842698e-84	CX	CX.25_1	1
YPR185W_S656	YPR185W	ATG13	S656	S	656	0.998930394649506	13.395453335998267	1.7505289740842698e-84	CX	CX.25_1	2
YPR185W_S581	YPR185W	ATG13	S581	S	581	1	13.255000813074826	1.7505289740842698e-84	CX	CX.25_1	1
YPR185W_S577	YPR185W	ATG13	S577	S	577	1	13.255000813074826	1.7505289740842698e-84	CX	CX.25_1	1
YPR185W_S573	YPR185W	ATG13	S573	S	573	0.999378740787506	13.255000813074826	1.7505289740842698e-84	CX	CX.25_1	1
YPR185W_S438	YPR185W	ATG13	S438	S	438	1	15.70452471903651	1.7505289740842698e-84	CX	CX.25_1	3
YPR185W_S437	YPR185W	ATG13	S437	S	437	1	15.70452471903651	1.7505289740842698e-84	CX	CX.25_1	3
YPR185W_T441	YPR185W	ATG13	T441	T	441	0.98075932264328	10.92315791951888	1.7505289740842698e-84	CX	CX.25_1	1
YPR185W_S360	YPR185W	ATG13	S360	S	360	1	16.38402656828345	1.7505289740842698e-84	CX	CX.25_1	3
YPR185W_S355	YPR185W	ATG13	S355	S	355	1	16.38402656828345	1.7505289740842698e-84	CX	CX.25_1	3
YPR185W_S348	YPR185W	ATG13	S348	S	348	1	15.483093975445854	1.7505289740842698e-84	CX	CX.25_1	1
YPR185W_S346	YPR185W	ATG13	S346	S	346	1	15.483093975445854	1.7505289740842698e-84	CX	CX.25_1	1
YPR185W_S461	YPR185W	ATG13	S461	S	461	1	13.503164346969069	1.7505289740842698e-84	CX	CX.25_1	1
YPR185W_S454	YPR185W	ATG13	S454	S	454	1	13.503164346969069	1.7505289740842698e-84	CX	CX.25_1	1
YPR187W_S24	YPR187W	RPO26	S24	S	24	1	22.156314611141543	4.02315232410179e-88	CX	CX.25_1	8
YPR187W_Y4	YPR187W	RPO26	Y4	Y	4	1	19.64287813088893	4.02315232410179e-88	CX	CX.25_1	6
YPR187W_S2	YPR187W	RPO26	S2	S	2	0.999999821186066	21.64875743450847	4.02315232410179e-88	CX	CX.25_1	4
YPR190C_S394	YPR190C	RPC82	S394	S	394	0.99825257062912	16.19984772001444	9.88234341353582e-88	CX	CX.25_1	4
YAL003W_S86	YAL003W	EFB1	S86	S	86	1	17.20438965581547	1.0899427001324798e-118	RN	RN.49_1	3
YAL003W_S69	YAL003W	EFB1	S69	S	69	0.953559100627899	10.862660993904123	1.0899427001324798e-118	RN	RN.49_1	1
YAL009W_S34	YAL009W	SPO7	S34	S	34	0.982656240463257	11.93654810096674	4.70302016901417e-22	RN	RN.49_1	1
YAL009W_S33	YAL009W	SPO7	S33	S	33	0.993678867816925	11.93654810096674	4.70302016901417e-22	RN	RN.49_1	1
YAL009W_S30	YAL009W	SPO7	S30	S	30	0.970780074596405	11.93654810096674	4.70302016901417e-22	RN	RN.49_1	1
YAL009W_S22	YAL009W	SPO7	S22	S	22	0.999999701976776	13.640103411873792	4.70302016901417e-22	RN	RN.49_1	1
YAL009W_S19	YAL009W	SPO7	S19	S	19	0.999959945678711	13.640103411873792	4.70302016901417e-22	RN	RN.49_1	1
YAL013W_S2	YAL013W	DEP1	S2	S	2	0.98103940486908	14.238940889438062	2.45796470244253e-68	RN	RN.49_1	1
YAL014C_S97	YAL014C	SYN8	S97	S	97	0.996522009372711	11.93327216493729	2.04833776743213e-13	RN	RN.49_1	1
YAL014C_S94	YAL014C	SYN8	S94	S	94	0.996522009372711	11.93327216493729	2.04833776743213e-13	RN	RN.49_1	1
YAL017W_S13	YAL017W	PSK1	S13	S	13	1	10.942346298559302	2.32410275912854e-104	RN	RN.49_1	1
YAL017W_S10	YAL017W	PSK1	S10	S	10	0.999993979930878	10.942346298559302	2.32410275912854e-104	RN	RN.49_1	1
YAL017W_S1020	YAL017W	PSK1	S1020	S	1020	0.999137222766876	17.564286527741157	2.32410275912854e-104	RN	RN.49_1	1
YAL017W_S1023	YAL017W	PSK1	S1023	S	1023	0.999999046325684	17.564286527741157	2.32410275912854e-104	RN	RN.49_1	1
YAL017W_S1030	YAL017W	PSK1	S1030	S	1030	0.954648852348328	12.660141769779026	2.32410275912854e-104	RN	RN.49_1	1
YAL017W_S1029	YAL017W	PSK1	S1029	S	1029	0.956599116325378	12.660141769779026	2.32410275912854e-104	RN	RN.49_1	1
YAL017W_S1027	YAL017W	PSK1	S1027	S	1027	0.956863403320313	12.660141769779026	2.32410275912854e-104	RN	RN.49_1	1
YAL019W_S34	YAL019W	FUN30	S34	S	34	0.999832153320313	16.29511389907666	1.0899144187577799e-116	RN	RN.49_1	2
YAL019W_T33	YAL019W	FUN30	T33	T	33	0.999816536903381	14.489787023450504	1.0899144187577799e-116	RN	RN.49_1	1
YAL019W_S28	YAL019W	FUN30	S28	S	28	0.945889115333557	15.808875054409343	1.0899144187577799e-116	RN	RN.49_1	1
YAL019W_S20	YAL019W	FUN30	S20	S	20	0.930030345916748	17.03858784887829	1.0899144187577799e-116	RN	RN.49_1	1
YAL019W_S6	YAL019W	FUN30	S6	S	6	0.999296545982361	17.528434056196716	1.0899144187577799e-116	RN	RN.49_1	3
YAL019W_S4	YAL019W	FUN30	S4	S	4	0.997485160827637	12.873081819722652	1.0899144187577799e-116	RN	RN.49_1	1
YAL019W_T455	YAL019W	FUN30	T455	T	455	1	14.26208051901596	1.0899144187577799e-116	RN	RN.49_1	1
YAL019W_S451	YAL019W	FUN30	S451	S	451	1	14.26208051901596	1.0899144187577799e-116	RN	RN.49_1	1
YAL021C_T282	YAL021C	CCR4	T282	T	282	0.999968409538269	18.783012530720857	2.2944150348746993e-133	RN	RN.49_1	4
YAL021C_S278	YAL021C	CCR4	S278	S	278	1	19.00257339956995	2.2944150348746993e-133	RN	RN.49_1	6
YAL021C_T285	YAL021C	CCR4	T285	T	285	1	17.64860543014317	2.2944150348746993e-133	RN	RN.49_1	6
YAL021C_S281	YAL021C	CCR4	S281	S	281	0.999134242534637	11.98929183142214	2.2944150348746993e-133	RN	RN.49_1	1
YAL021C_T274	YAL021C	CCR4	T274	T	274	0.758492469787598	14.89729215987241	2.2944150348746993e-133	RN	RN.49_1	1
YAL021C_S272	YAL021C	CCR4	S272	S	272	0.956081688404083	16.08548603823393	2.2944150348746993e-133	RN	RN.49_1	1
YAL021C_T276	YAL021C	CCR4	T276	T	276	0.99645733833313	11.98929183142214	2.2944150348746993e-133	RN	RN.49_1	1
YAL022C_S45	YAL022C	FUN26	S45	S	45	0.999999821186066	11.371475251512482	1.76841249645199e-82	RN	RN.49_1	1
YAL022C_S53	YAL022C	FUN26	S53	S	53	1	11.371475251512482	1.76841249645199e-82	RN	RN.49_1	1
YAL023C_S32	YAL023C	PMT2	S32	S	32	0.998579621315002	14.18527950878804	1.22495933403909e-99	RN	RN.49_1	1
YAL023C_S34	YAL023C	PMT2	S34	S	34	0.984085500240326	14.455515275271551	1.22495933403909e-99	RN	RN.49_1	1
YAL023C_S39	YAL023C	PMT2	S39	S	39	1	19.834537208895323	1.22495933403909e-99	RN	RN.49_1	4
YAL023C_S38	YAL023C	PMT2	S38	S	38	1	19.834537208895323	1.22495933403909e-99	RN	RN.49_1	4
YAL024C_S789	YAL024C	LTE1	S789	S	789	0.999991595745087	12.119930044583525	5.97040190422602e-67	RN	RN.49_1	1
YAL024C_T793	YAL024C	LTE1	T793	T	793	0.999961197376251	12.119930044583525	5.97040190422602e-67	RN	RN.49_1	1
YAL024C_S854	YAL024C	LTE1	S854	S	854	1	14.456874695354504	5.97040190422602e-67	RN	RN.49_1	3
YAL024C_S850	YAL024C	LTE1	S850	S	850	1	13.542871256008274	5.97040190422602e-67	RN	RN.49_1	2
YAL024C_T859	YAL024C	LTE1	T859	T	859	0.994995176792145	13.365425140275113	5.97040190422602e-67	RN	RN.49_1	1
YAL024C_S783	YAL024C	LTE1	S783	S	783	0.999739170074463	13.470064234995668	5.97040190422602e-67	RN	RN.49_1	1
YAL024C_S779	YAL024C	LTE1	S779	S	779	1	13.470064234995668	5.97040190422602e-67	RN	RN.49_1	1
YAL024C_S203	YAL024C	LTE1	S203	S	203	0.962443947792053	14.360144425197907	5.97040190422602e-67	RN	RN.49_1	1
YAL024C_S200	YAL024C	LTE1	S200	S	200	0.962443947792053	14.360144425197907	5.97040190422602e-67	RN	RN.49_1	1
YAL024C_S222	YAL024C	LTE1	S222	S	222	1	14.511740769199518	5.97040190422602e-67	RN	RN.49_1	1
YAL024C_S219	YAL024C	LTE1	S219	S	219	1	14.511740769199518	5.97040190422602e-67	RN	RN.49_1	1
YAL024C_S1081	YAL024C	LTE1	S1081	S	1081	1	17.684849587560493	5.97040190422602e-67	RN	RN.49_1	1
YAL024C_S1080	YAL024C	LTE1	S1080	S	1080	1	17.684849587560493	5.97040190422602e-67	RN	RN.49_1	1
YAL024C_T1078	YAL024C	LTE1	T1078	T	1078	1	17.684849587560493	5.97040190422602e-67	RN	RN.49_1	1
YAL024C_S1035	YAL024C	LTE1	S1035	S	1035	0.991393029689789	12.827943634982937	5.97040190422602e-67	RN	RN.49_1	1
YAL024C_S1030	YAL024C	LTE1	S1030	S	1030	0.991741240024567	13.326614641008169	5.97040190422602e-67	RN	RN.49_1	2
YAL024C_S1028	YAL024C	LTE1	S1028	S	1028	0.991741240024567	11.551847807975966	5.97040190422602e-67	RN	RN.49_1	1
YAL024C_T718	YAL024C	LTE1	T718	T	718	1	14.653290823880486	5.97040190422602e-67	RN	RN.49_1	1
YAL024C_S717	YAL024C	LTE1	S717	S	717	1	14.653290823880486	5.97040190422602e-67	RN	RN.49_1	1
YAL024C_T293	YAL024C	LTE1	T293	T	293	1	12.510742679150322	5.97040190422602e-67	RN	RN.49_1	1
YAL024C_S290	YAL024C	LTE1	S290	S	290	1	12.510742679150322	5.97040190422602e-67	RN	RN.49_1	1
YAL024C_S296	YAL024C	LTE1	S296	S	296	0.998221218585968	12.510742679150322	5.97040190422602e-67	RN	RN.49_1	1
YAL024C_S212	YAL024C	LTE1	S212	S	212	1	13.022475640041874	5.97040190422602e-67	RN	RN.49_1	1
YAL024C_S209	YAL024C	LTE1	S209	S	209	1	13.022475640041874	5.97040190422602e-67	RN	RN.49_1	1
YAL024C_S1109	YAL024C	LTE1	S1109	S	1109	1	12.872941491841402	5.97040190422602e-67	RN	RN.49_1	1
YAL024C_S1105	YAL024C	LTE1	S1105	S	1105	1	12.872941491841402	5.97040190422602e-67	RN	RN.49_1	1
YAL024C_S938	YAL024C	LTE1	S938	S	938	0.998679578304291	10.98206331038494	5.97040190422602e-67	RN	RN.49_1	1
YAL024C_S937	YAL024C	LTE1	S937	S	937	0.996486485004425	10.98206331038494	5.97040190422602e-67	RN	RN.49_1	1
YAL024C_T936	YAL024C	LTE1	T936	T	936	0.830785095691681	10.98206331038494	5.97040190422602e-67	RN	RN.49_1	1
YAL026C_S1352	YAL026C	DRS2	S1352	S	1352	1	15.90132127837896	1.5679787446764e-79	RN	RN.49_1	1
YAL026C_S1347	YAL026C	DRS2	S1347	S	1347	0.802006542682648	15.90132127837896	1.5679787446764e-79	RN	RN.49_1	1
YAL030W_S13	YAL030W	SNC1	S13	S	13	0.999909043312073	15.446209097927346	1.2146657051843702e-47	RN	RN.49_1	1
YAL030W_S4	YAL030W	SNC1	S4	S	4	0.919900059700012	15.446209097927346	1.2146657051843702e-47	RN	RN.49_1	1
YAL031C_S497	YAL031C	GIP4	S497	S	497	0.999999940395355	17.894406318256628	5.751969572409268e-107	RN	RN.49_1	2
YAL031C_S501	YAL031C	GIP4	S501	S	501	0.997864186763763	17.894406318256628	5.751969572409268e-107	RN	RN.49_1	2
YAL031C_S495	YAL031C	GIP4	S495	S	495	0.901471138000488	13.904363838791568	5.751969572409268e-107	RN	RN.49_1	1
YAL031C_S536	YAL031C	GIP4	S536	S	536	0.999497532844543	13.013040352540624	5.751969572409268e-107	RN	RN.49_1	1
YAL031C_S609	YAL031C	GIP4	S609	S	609	0.999999940395355	14.4378681027316	5.751969572409268e-107	RN	RN.49_1	2
YAL031C_S605	YAL031C	GIP4	S605	S	605	0.989163339138031	14.103106665078098	5.751969572409268e-107	RN	RN.49_1	1
YAL031C_S604	YAL031C	GIP4	S604	S	604	0.8795046210289	12.166161072094296	5.751969572409268e-107	RN	RN.49_1	1
YAL031C_T597	YAL031C	GIP4	T597	T	597	0.994433462619781	12.166161072094296	5.751969572409268e-107	RN	RN.49_1	1
YAL031C_S570	YAL031C	GIP4	S570	S	570	0.998699188232422	12.90659573224204	5.751969572409268e-107	RN	RN.49_1	1
YAL034C_S110	YAL034C	FUN19	S110	S	110	1	17.77723998463651	4.99990786049328e-68	RN	RN.49_1	1
YAL035W_S395	YAL035W	FUN12	S395	S	395	0.766626358032227	12.72587459573324	9.03415163254195e-63	RN	RN.49_1	1
YAL035W_T392	YAL035W	FUN12	T392	T	392	0.999794840812683	13.760092192019398	9.03415163254195e-63	RN	RN.49_1	2
YAL035W_S397	YAL035W	FUN12	S397	S	397	0.981578171253204	12.793516988352506	9.03415163254195e-63	RN	RN.49_1	1
YAL035W_T390	YAL035W	FUN12	T390	T	390	0.999290704727173	11.838676423697551	9.03415163254195e-63	RN	RN.49_1	1
YAL035W_T382	YAL035W	FUN12	T382	T	382	0.920922875404358	11.838676423697551	9.03415163254195e-63	RN	RN.49_1	1
YAL035W_S381	YAL035W	FUN12	S381	S	381	0.879406452178955	11.838676423697551	9.03415163254195e-63	RN	RN.49_1	1
YAL041W_S748	YAL041W	CDC24	S748	S	748	0.999999940395355	13.261219500737328	3.46533423557159e-63	RN	RN.49_1	2
YAL041W_S739	YAL041W	CDC24	S739	S	739	0.998305559158325	13.694903386755326	3.46533423557159e-63	RN	RN.49_1	2
YAL041W_S741	YAL041W	CDC24	S741	S	741	0.993172347545624	14.639740533982147	3.46533423557159e-63	RN	RN.49_1	4
YAL041W_S744	YAL041W	CDC24	S744	S	744	0.976572573184967	11.871237363140226	3.46533423557159e-63	RN	RN.49_1	1
YAL041W_S740	YAL041W	CDC24	S740	S	740	0.98771345615387	13.197836699867992	3.46533423557159e-63	RN	RN.49_1	1
YAL041W_T704	YAL041W	CDC24	T704	T	704	0.999657273292542	12.66135391044848	3.46533423557159e-63	RN	RN.49_1	1
YAL041W_S697	YAL041W	CDC24	S697	S	697	0.990952491760254	12.66135391044848	3.46533423557159e-63	RN	RN.49_1	1
YAL041W_S722	YAL041W	CDC24	S722	S	722	0.990295350551605	12.526350487883803	3.46533423557159e-63	RN	RN.49_1	1
YAL041W_S719	YAL041W	CDC24	S719	S	719	1	12.526350487883803	3.46533423557159e-63	RN	RN.49_1	1
YAL042W_S284	YAL042W	ERV46	S284	S	284	1	14.25542404750728	0.00196324966839168	RN	RN.49_1	1
YAL042W_T283	YAL042W	ERV46	T283	T	283	1	14.25542404750728	0.00196324966839168	RN	RN.49_1	1
YAL043C_S500	YAL043C	PTA1	S500	S	500	1	12.228164431906672	1.58090058124877e-13	RN	RN.49_1	1
YAL051W_S144	YAL051W	OAF1	S144	S	144	0.999998033046722	15.85333181729311	4.668873200877279e-81	RN	RN.49_1	3
YAL051W_S155	YAL051W	OAF1	S155	S	155	0.999940812587738	15.7032713439912	4.668873200877279e-81	RN	RN.49_1	2
YAL051W_S152	YAL051W	OAF1	S152	S	152	0.924586057662964	12.513800927327608	4.668873200877279e-81	RN	RN.49_1	1
YAL053W_S747	YAL053W	FLC2	S747	S	747	0.899616003036499	17.36154631844685	5.52277800799206e-66	RN	RN.49_1	1
YAL053W_S744	YAL053W	FLC2	S744	S	744	0.928363859653473	17.36154631844685	5.52277800799206e-66	RN	RN.49_1	1
YAL067C_S590	YAL067C	SEO1	S590	S	590	0.993545234203339	13.626825841103658	1.32392742283286e-33	RN	RN.49_1	1
YAL067C_S588	YAL067C	SEO1	S588	S	588	0.98856258392334	13.626825841103658	1.32392742283286e-33	RN	RN.49_1	1
YAR002W_S89	YAR002W	NUP60	S89	S	89	1	14.57163120101316	7.31640717851338e-85	RN	RN.49_1	1
YAR002W_Y75	YAR002W	NUP60	Y75	Y	75	0.999987244606018	17.77950372992353	7.31640717851338e-85	RN	RN.49_1	2
YAR002W_S84	YAR002W	NUP60	S84	S	84	0.987237811088562	17.847690536567345	7.31640717851338e-85	RN	RN.49_1	2
YAR002W_S81	YAR002W	NUP60	S81	S	81	0.999999105930328	16.940889590965508	7.31640717851338e-85	RN	RN.49_1	5
YAR002W_T85	YAR002W	NUP60	T85	T	85	0.999889135360718	17.872910539538783	7.31640717851338e-85	RN	RN.49_1	2
YAR002W_S382	YAR002W	NUP60	S382	S	382	0.999980807304382	14.4125033084517	7.31640717851338e-85	RN	RN.49_1	1
YAR002W_S374	YAR002W	NUP60	S374	S	374	0.999991714954376	16.378957214347132	7.31640717851338e-85	RN	RN.49_1	3
YAR002W_S371	YAR002W	NUP60	S371	S	371	0.940993905067444	15.952562121448576	7.31640717851338e-85	RN	RN.49_1	2
YAR002W_S222	YAR002W	NUP60	S222	S	222	0.994519948959351	13.122696889082215	7.31640717851338e-85	RN	RN.49_1	1
YAR002W_S214	YAR002W	NUP60	S214	S	214	0.999717175960541	13.122696889082215	7.31640717851338e-85	RN	RN.49_1	1
YAR002W_S171	YAR002W	NUP60	S171	S	171	1	13.01029208877203	7.31640717851338e-85	RN	RN.49_1	1
YAR002W_S200	YAR002W	NUP60	S200	S	200	0.991622447967529	14.73015455780026	7.31640717851338e-85	RN	RN.49_1	2
YAR002W_S197	YAR002W	NUP60	S197	S	197	0.991854548454285	14.73015455780026	7.31640717851338e-85	RN	RN.49_1	2
YAR002W_S70	YAR002W	NUP60	S70	S	70	0.94114226102829	15.292353441478587	7.31640717851338e-85	RN	RN.49_1	1
YAR002W_S69	YAR002W	NUP60	S69	S	69	0.988784730434418	14.958554120961596	7.31640717851338e-85	RN	RN.49_1	1
YAR002W_T460	YAR002W	NUP60	T460	T	460	0.999898791313171	14.738323510724529	7.31640717851338e-85	RN	RN.49_1	1
YAR002W_T451	YAR002W	NUP60	T451	T	451	0.999548196792603	14.738323510724529	7.31640717851338e-85	RN	RN.49_1	1
YAR002W_S162	YAR002W	NUP60	S162	S	162	1	14.56681210159861	7.31640717851338e-85	RN	RN.49_1	2
YAR002W_S156	YAR002W	NUP60	S156	S	156	0.999977350234985	13.967415278149732	7.31640717851338e-85	RN	RN.49_1	1
YAR002W_S118	YAR002W	NUP60	S118	S	118	0.999997615814209	12.34669683169446	7.31640717851338e-85	RN	RN.49_1	1
YAR002W_T112	YAR002W	NUP60	T112	T	112	0.9999960064888	12.34669683169446	7.31640717851338e-85	RN	RN.49_1	1
YAR007C_S178	YAR007C	RFA1	S178	S	178	1	11.930032390449217	1.45838058239399e-48	RN	RN.49_1	1
YAR014C_S182	YAR014C	BUD14	S182	S	182	0.999608218669891	15.284862470532774	1.0020452321851498e-109	RN	RN.49_1	1
YAR014C_S179	YAR014C	BUD14	S179	S	179	0.998604595661163	17.85868332268767	1.0020452321851498e-109	RN	RN.49_1	3
YAR014C_T177	YAR014C	BUD14	T177	T	177	0.976655781269073	17.59341022443272	1.0020452321851498e-109	RN	RN.49_1	2
YAR014C_S162	YAR014C	BUD14	S162	S	162	0.99998813867569	16.596045219851927	1.0020452321851498e-109	RN	RN.49_1	2
YAR014C_S160	YAR014C	BUD14	S160	S	160	0.956477522850037	16.596045219851927	1.0020452321851498e-109	RN	RN.49_1	2
YAR014C_S454	YAR014C	BUD14	S454	S	454	0.998984158039093	13.300647996146942	1.0020452321851498e-109	RN	RN.49_1	1
YAR014C_S451	YAR014C	BUD14	S451	S	451	0.997163474559784	13.300647996146942	1.0020452321851498e-109	RN	RN.49_1	1
YAR014C_S222	YAR014C	BUD14	S222	S	222	1	15.20622867985165	1.0020452321851498e-109	RN	RN.49_1	2
YAR014C_S212	YAR014C	BUD14	S212	S	212	0.998247444629669	14.44990619174199	1.0020452321851498e-109	RN	RN.49_1	1
YAR014C_Y221	YAR014C	BUD14	Y221	Y	221	0.999074041843414	13.912857596892684	1.0020452321851498e-109	RN	RN.49_1	1
YAR014C_S401	YAR014C	BUD14	S401	S	401	0.999967277050018	14.82478743414059	1.0020452321851498e-109	RN	RN.49_1	2
YAR014C_T397	YAR014C	BUD14	T397	T	397	0.999967277050018	14.82478743414059	1.0020452321851498e-109	RN	RN.49_1	2
YAR014C_S398	YAR014C	BUD14	S398	S	398	0.999967336654663	13.377659946828205	1.0020452321851498e-109	RN	RN.49_1	1
YAR014C_S378	YAR014C	BUD14	S378	S	378	1	15.365743571653264	1.0020452321851498e-109	RN	RN.49_1	2
YAR014C_S376	YAR014C	BUD14	S376	S	376	1	15.365743571653264	1.0020452321851498e-109	RN	RN.49_1	2
YAR014C_S658	YAR014C	BUD14	S658	S	658	0.999999582767487	15.555755932752009	1.0020452321851498e-109	RN	RN.49_1	3
YAR014C_S655	YAR014C	BUD14	S655	S	655	0.999248862266541	14.796211016169172	1.0020452321851498e-109	RN	RN.49_1	2
YAR014C_S661	YAR014C	BUD14	S661	S	661	0.998718798160553	14.97682516692988	1.0020452321851498e-109	RN	RN.49_1	2
YAR014C_S360	YAR014C	BUD14	S360	S	360	0.99999862909317	12.06206897357276	1.0020452321851498e-109	RN	RN.49_1	1
YAR014C_S356	YAR014C	BUD14	S356	S	356	0.999798655509949	12.06206897357276	1.0020452321851498e-109	RN	RN.49_1	1
YAR019C_T940	YAR019C	CDC15	T940	T	940	0.999947786331177	17.13710529794697	1.5678393164354499e-100	RN	RN.49_1	1
YAR019C_S938	YAR019C	CDC15	S938	S	938	0.92594438791275	17.13710529794697	1.5678393164354499e-100	RN	RN.49_1	1
YAR042W_S712	YAR042W	SWH1	S712	S	712	1	17.00016367796846	8.581049364797708e-89	RN	RN.49_1	3
YAR042W_S708	YAR042W	SWH1	S708	S	708	0.999999940395355	17.00016367796846	8.581049364797708e-89	RN	RN.49_1	3
YAR042W_T1053	YAR042W	SWH1	T1053	T	1053	1	14.760168117968444	8.581049364797708e-89	RN	RN.49_1	1
YAR042W_S1056	YAR042W	SWH1	S1056	S	1056	0.971064448356628	14.760168117968444	8.581049364797708e-89	RN	RN.49_1	1
YAR042W_T692	YAR042W	SWH1	T692	T	692	0.99954754114151	12.273625304014583	8.581049364797708e-89	RN	RN.49_1	1
YAR042W_S691	YAR042W	SWH1	S691	S	691	0.950788378715515	15.524463516983412	8.581049364797708e-89	RN	RN.49_1	2
YAR042W_S683	YAR042W	SWH1	S683	S	683	1	14.810507781670088	8.581049364797708e-89	RN	RN.49_1	2
YAR042W_S678	YAR042W	SWH1	S678	S	678	1	17.046329633417216	8.581049364797708e-89	RN	RN.49_1	4
YAR042W_T694	YAR042W	SWH1	T694	T	694	1	15.36434086029294	8.581049364797708e-89	RN	RN.49_1	1
YAR042W_T672	YAR042W	SWH1	T672	T	672	0.999999344348907	16.702047255967262	8.581049364797708e-89	RN	RN.49_1	2
YBL003C_S129	YBL003C	HTA2	S129	S	129	0.999999701976776	13.534737538908484	4.20893063960521e-71	RN	RN.49_1	1
YBL005W-B_S10	YBL005W-B	TY1B-BL	S10	S	10	0.999998688697815	9.32753538944364	4.3787505742995e-138	RN	RN.49_1	1
YBL005W-B_S7	YBL005W-B	TY1B-BL	S7	S	7	0.99999874830246	11.231093882616827	4.3787505742995e-138	RN	RN.49_1	2
YBL007C_T954	YBL007C	SLA1	T954	T	954	0.993557095527649	12.840887571910717	1.6440364845163997e-141	RN	RN.49_1	1
YBL007C_T945	YBL007C	SLA1	T945	T	945	1	20.551800904855845	1.6440364845163997e-141	RN	RN.49_1	5
YBL007C_T955	YBL007C	SLA1	T955	T	955	0.995718777179718	20.531731385425452	1.6440364845163997e-141	RN	RN.49_1	4
YBL007C_T975	YBL007C	SLA1	T975	T	975	0.999736607074738	15.94336854024793	1.6440364845163997e-141	RN	RN.49_1	1
YBL007C_S964	YBL007C	SLA1	S964	S	964	0.998272836208344	12.840887571910717	1.6440364845163997e-141	RN	RN.49_1	1
YBL007C_T963	YBL007C	SLA1	T963	T	963	0.988922834396362	12.840887571910717	1.6440364845163997e-141	RN	RN.49_1	1
YBL007C_T923	YBL007C	SLA1	T923	T	923	1	20.11141631741905	1.6440364845163997e-141	RN	RN.49_1	5
YBL007C_T913	YBL007C	SLA1	T913	T	913	1	20.12295846903174	1.6440364845163997e-141	RN	RN.49_1	8
YBL007C_T932	YBL007C	SLA1	T932	T	932	0.980103373527527	12.526404177681863	1.6440364845163997e-141	RN	RN.49_1	1
YBL007C_T931	YBL007C	SLA1	T931	T	931	0.987667620182037	17.3798282242891	1.6440364845163997e-141	RN	RN.49_1	2
YBL007C_S921	YBL007C	SLA1	S921	S	921	0.999982595443726	15.808636847996135	1.6440364845163997e-141	RN	RN.49_1	2
YBL007C_T904	YBL007C	SLA1	T904	T	904	1	21.396575218798592	1.6440364845163997e-141	RN	RN.49_1	4
YBL007C_T887	YBL007C	SLA1	T887	T	887	1	21.416622607212883	1.6440364845163997e-141	RN	RN.49_1	7
YBL007C_T895	YBL007C	SLA1	T895	T	895	0.99973601102829	16.30649796318395	1.6440364845163997e-141	RN	RN.49_1	3
YBL007C_T896	YBL007C	SLA1	T896	T	896	0.997648119926453	12.315643430535754	1.6440364845163997e-141	RN	RN.49_1	1
YBL007C_S901	YBL007C	SLA1	S901	S	901	0.999896943569183	12.149452366554526	1.6440364845163997e-141	RN	RN.49_1	1
YBL007C_T1081	YBL007C	SLA1	T1081	T	1081	0.997329652309418	20.36548136312006	1.6440364845163997e-141	RN	RN.49_1	2
YBL007C_T1075	YBL007C	SLA1	T1075	T	1075	1	20.74510557448765	1.6440364845163997e-141	RN	RN.49_1	5
YBL007C_T1084	YBL007C	SLA1	T1084	T	1084	0.999792397022247	18.19430011093917	1.6440364845163997e-141	RN	RN.49_1	1
YBL007C_T1101	YBL007C	SLA1	T1101	T	1101	0.995059847831726	18.59317180064327	1.6440364845163997e-141	RN	RN.49_1	2
YBL007C_S437	YBL007C	SLA1	S437	S	437	0.992557942867279	11.728844982982311	1.6440364845163997e-141	RN	RN.49_1	1
YBL007C_T797	YBL007C	SLA1	T797	T	797	0.953097820281982	12.198967914936542	1.6440364845163997e-141	RN	RN.49_1	1
YBL007C_S799	YBL007C	SLA1	S799	S	799	0.927764296531677	12.198967914936542	1.6440364845163997e-141	RN	RN.49_1	1
YBL007C_T993	YBL007C	SLA1	T993	T	993	0.999999463558197	16.753117570830202	1.6440364845163997e-141	RN	RN.49_1	3
YBL007C_T984	YBL007C	SLA1	T984	T	984	1	16.71100311755729	1.6440364845163997e-141	RN	RN.49_1	2
YBL007C_S990	YBL007C	SLA1	S990	S	990	0.999997735023499	11.633805006491512	1.6440364845163997e-141	RN	RN.49_1	1
YBL007C_S996	YBL007C	SLA1	S996	S	996	1	12.695002815273194	1.6440364845163997e-141	RN	RN.49_1	2
YBL007C_T999	YBL007C	SLA1	T999	T	999	1	11.633805006491512	1.6440364845163997e-141	RN	RN.49_1	1
YBL007C_T834	YBL007C	SLA1	T834	T	834	0.836349904537201	11.698023362595894	1.6440364845163997e-141	RN	RN.49_1	1
YBL007C_T831	YBL007C	SLA1	T831	T	831	0.843026340007782	11.698023362595894	1.6440364845163997e-141	RN	RN.49_1	1
YBL007C_T818	YBL007C	SLA1	T818	T	818	1	8.018381052560036	1.6440364845163997e-141	RN	RN.49_1	1
YBL007C_S817	YBL007C	SLA1	S817	S	817	1	8.018381052560036	1.6440364845163997e-141	RN	RN.49_1	1
YBL009W_S231	YBL009W	ALK2	S231	S	231	0.799045264720917	12.216144466559529	1.61038080768201e-51	RN	RN.49_1	1
YBL009W_S226	YBL009W	ALK2	S226	S	226	0.776829481124878	12.216144466559529	1.61038080768201e-51	RN	RN.49_1	1
YBL011W_S699	YBL011W	SCT1	S699	S	699	0.851040542125702	11.809368620747328	5.498953402384281e-65	RN	RN.49_1	1
YBL011W_S701	YBL011W	SCT1	S701	S	701	0.795390546321869	11.809368620747328	5.498953402384281e-65	RN	RN.49_1	1
YBL011W_S700	YBL011W	SCT1	S700	S	700	0.851014316082001	11.809368620747328	5.498953402384281e-65	RN	RN.49_1	1
YBL011W_S645	YBL011W	SCT1	S645	S	645	0.983399629592896	13.297246455197826	5.498953402384281e-65	RN	RN.49_1	1
YBL016W_Y182	YBL016W	FUS3	Y182	Y	182	1	14.891737244075998	6.55329992002258e-125	RN	RN.49_1	1
YBL016W_T180	YBL016W	FUS3	T180	T	180	0.942476153373718	14.498543762159532	6.55329992002258e-125	RN	RN.49_1	1
YBL016W_T173	YBL016W	FUS3	T173	T	173	0.994072377681732	14.891737244075998	6.55329992002258e-125	RN	RN.49_1	1
YBL016W_T185	YBL016W	FUS3	T185	T	185	0.941918909549713	14.498543762159532	6.55329992002258e-125	RN	RN.49_1	1
YBL023C_S170	YBL023C	MCM2	S170	S	170	1	15.42345490036176	3.54287240855206e-50	RN	RN.49_1	3
YBL023C_S164	YBL023C	MCM2	S164	S	164	1	15.42345490036176	3.54287240855206e-50	RN	RN.49_1	3
YBL023C_S24	YBL023C	MCM2	S24	S	24	0.987633585929871	17.864478484626463	3.54287240855206e-50	RN	RN.49_1	2
YBL023C_S16	YBL023C	MCM2	S16	S	16	1	18.306247825170463	3.54287240855206e-50	RN	RN.49_1	4
YBL023C_S14	YBL023C	MCM2	S14	S	14	1	18.306247825170463	3.54287240855206e-50	RN	RN.49_1	4
YBL023C_S23	YBL023C	MCM2	S23	S	23	0.75	15.930839942005791	3.54287240855206e-50	RN	RN.49_1	1
YBL024W_S667	YBL024W	NCL1	S667	S	667	0.999991953372955	15.64669162375897	3.1327720551055203e-74	RN	RN.49_1	2
YBL024W_T664	YBL024W	NCL1	T664	T	664	0.777752876281738	14.77715270125358	3.1327720551055203e-74	RN	RN.49_1	1
YBL024W_T665	YBL024W	NCL1	T665	T	665	0.955202519893646	14.503249539380787	3.1327720551055203e-74	RN	RN.49_1	1
YBL032W_S252	YBL032W	HEK2	S252	S	252	0.999979674816132	16.049004072681047	1.45512913444324e-96	RN	RN.49_1	1
YBL032W_S360	YBL032W	HEK2	S360	S	360	0.9940584897995	15.488079998781068	1.45512913444324e-96	RN	RN.49_1	1
YBL032W_S362	YBL032W	HEK2	S362	S	362	1	15.488079998781068	1.45512913444324e-96	RN	RN.49_1	1
YBL032W_T355	YBL032W	HEK2	T355	T	355	1	10.90227545920305	1.45512913444324e-96	RN	RN.49_1	1
YBL032W_T352	YBL032W	HEK2	T352	T	352	1	10.90227545920305	1.45512913444324e-96	RN	RN.49_1	1
YBL034C_S1063	YBL034C	STU1	S1063	S	1063	0.999997019767761	14.45621006581808	2.0570664668105394e-55	RN	RN.49_1	1
YBL034C_S1060	YBL034C	STU1	S1060	S	1060	0.999625980854034	14.45621006581808	2.0570664668105394e-55	RN	RN.49_1	1
YBL034C_S1167	YBL034C	STU1	S1167	S	1167	1	13.971746896215343	2.0570664668105394e-55	RN	RN.49_1	1
YBL034C_T1165	YBL034C	STU1	T1165	T	1165	1	13.971746896215343	2.0570664668105394e-55	RN	RN.49_1	1
YBL034C_T1047	YBL034C	STU1	T1047	T	1047	1	12.780793087115384	2.0570664668105394e-55	RN	RN.49_1	1
YBL034C_T1044	YBL034C	STU1	T1044	T	1044	1	12.780793087115384	2.0570664668105394e-55	RN	RN.49_1	1
YBL035C_T111	YBL035C	POL12	T111	T	111	0.99247270822525	15.34521528604454	1.82756745693347e-66	RN	RN.49_1	3
YBL035C_S101	YBL035C	POL12	S101	S	101	1	15.586108626408812	1.82756745693347e-66	RN	RN.49_1	4
YBL035C_S100	YBL035C	POL12	S100	S	100	1	15.309064464223097	1.82756745693347e-66	RN	RN.49_1	3
YBL035C_T190	YBL035C	POL12	T190	T	190	0.978232026100159	12.376116459040878	1.82756745693347e-66	RN	RN.49_1	1
YBL035C_T188	YBL035C	POL12	T188	T	188	0.909838557243347	12.376116459040878	1.82756745693347e-66	RN	RN.49_1	1
YBL035C_T182	YBL035C	POL12	T182	T	182	0.976558148860931	12.373216070004592	1.82756745693347e-66	RN	RN.49_1	1
YBL035C_S181	YBL035C	POL12	S181	S	181	0.966358661651611	12.373216070004592	1.82756745693347e-66	RN	RN.49_1	1
YBL037W_S736	YBL037W	APL3	S736	S	736	0.995937347412109	13.35413219433106	2.1907811620905498e-44	RN	RN.49_1	2
YBL037W_S733	YBL037W	APL3	S733	S	733	1	15.776469768967118	2.1907811620905498e-44	RN	RN.49_1	4
YBL037W_T727	YBL037W	APL3	T727	T	727	1	16.51418256916964	2.1907811620905498e-44	RN	RN.49_1	5
YBL037W_S723	YBL037W	APL3	S723	S	723	1	15.4830298912476	2.1907811620905498e-44	RN	RN.49_1	2
YBL037W_S712	YBL037W	APL3	S712	S	712	0.999999940395355	14.727253872135668	2.1907811620905498e-44	RN	RN.49_1	1
YBL037W_S711	YBL037W	APL3	S711	S	711	0.999999821186066	14.727253872135668	2.1907811620905498e-44	RN	RN.49_1	1
YBL042C_S56	YBL042C	FUI1	S56	S	56	1	16.955766092715045	8.91209611453846e-96	RN	RN.49_1	9
YBL042C_T54	YBL042C	FUI1	T54	T	54	1	16.35473212449485	8.91209611453846e-96	RN	RN.49_1	7
YBL042C_T61	YBL042C	FUI1	T61	T	61	1	16.502128578260542	8.91209611453846e-96	RN	RN.49_1	7
YBL042C_S12	YBL042C	FUI1	S12	S	12	0.853308618068695	14.069462201542883	8.91209611453846e-96	RN	RN.49_1	1
YBL042C_S4	YBL042C	FUI1	S4	S	4	1	14.069462201542883	8.91209611453846e-96	RN	RN.49_1	1
YBL047C_T1073	YBL047C	EDE1	T1073	T	1073	0.975516080856323	15.163325509448375	3.44601654999167e-135	RN	RN.49_1	1
YBL047C_S1069	YBL047C	EDE1	S1069	S	1069	0.999998569488525	18.780971485113938	3.44601654999167e-135	RN	RN.49_1	4
YBL047C_T1072	YBL047C	EDE1	T1072	T	1072	0.99913489818573	19.25975195901574	3.44601654999167e-135	RN	RN.49_1	6
YBL047C_S1080	YBL047C	EDE1	S1080	S	1080	0.991732597351074	16.111928479375024	3.44601654999167e-135	RN	RN.49_1	2
YBL047C_S1012	YBL047C	EDE1	S1012	S	1012	0.999964475631714	18.479712190475485	3.44601654999167e-135	RN	RN.49_1	3
YBL047C_S1008	YBL047C	EDE1	S1008	S	1008	0.99999725818634	18.27668365647331	3.44601654999167e-135	RN	RN.49_1	4
YBL047C_S1011	YBL047C	EDE1	S1011	S	1011	0.999968886375427	17.780637276296446	3.44601654999167e-135	RN	RN.49_1	4
YBL047C_T1010	YBL047C	EDE1	T1010	T	1010	0.962816417217255	14.463300800225356	3.44601654999167e-135	RN	RN.49_1	1
YBL047C_S1006	YBL047C	EDE1	S1006	S	1006	0.899512350559235	16.854917347964594	3.44601654999167e-135	RN	RN.49_1	1
YBL047C_T1062	YBL047C	EDE1	T1062	T	1062	0.899975061416626	17.101044507384255	3.44601654999167e-135	RN	RN.49_1	1
YBL047C_S248	YBL047C	EDE1	S248	S	248	0.917204082012177	16.789142191710987	3.44601654999167e-135	RN	RN.49_1	1
YBL047C_T245	YBL047C	EDE1	T245	T	245	0.999984622001648	19.62675174073159	3.44601654999167e-135	RN	RN.49_1	4
YBL047C_T255	YBL047C	EDE1	T255	T	255	0.999949991703033	13.679306375460817	3.44601654999167e-135	RN	RN.49_1	2
YBL047C_S254	YBL047C	EDE1	S254	S	254	0.999965965747833	13.679306375460817	3.44601654999167e-135	RN	RN.49_1	2
YBL047C_S249	YBL047C	EDE1	S249	S	249	0.999468863010406	17.781844828135927	3.44601654999167e-135	RN	RN.49_1	2
YBL047C_S241	YBL047C	EDE1	S241	S	241	1	21.22900628998279	3.44601654999167e-135	RN	RN.49_1	7
YBL047C_S244	YBL047C	EDE1	S244	S	244	0.999965846538544	20.734252440986275	3.44601654999167e-135	RN	RN.49_1	5
YBL047C_S1100	YBL047C	EDE1	S1100	S	1100	1	18.895162279927263	3.44601654999167e-135	RN	RN.49_1	14
YBL047C_S1096	YBL047C	EDE1	S1096	S	1096	1	19.154081470959778	3.44601654999167e-135	RN	RN.49_1	17
YBL047C_S1095	YBL047C	EDE1	S1095	S	1095	0.999640583992004	17.917556438287665	3.44601654999167e-135	RN	RN.49_1	2
YBL047C_S1093	YBL047C	EDE1	S1093	S	1093	1	18.175156756516625	3.44601654999167e-135	RN	RN.49_1	11
YBL047C_S1087	YBL047C	EDE1	S1087	S	1087	1	16.77161437792886	3.44601654999167e-135	RN	RN.49_1	4
YBL047C_S707	YBL047C	EDE1	S707	S	707	0.75	10.99600816395077	3.44601654999167e-135	RN	RN.49_1	1
YBL047C_T702	YBL047C	EDE1	T702	T	702	0.75	10.99600816395077	3.44601654999167e-135	RN	RN.49_1	1
YBL047C_T701	YBL047C	EDE1	T701	T	701	0.75	10.99600816395077	3.44601654999167e-135	RN	RN.49_1	1
YBL051C_S194	YBL051C	PIN4	S194	S	194	1	19.851132885187713	1.37445547560695e-113	RN	RN.49_1	3
YBL051C_S191	YBL051C	PIN4	S191	S	191	1	19.59504009870412	1.37445547560695e-113	RN	RN.49_1	4
YBL051C_S197	YBL051C	PIN4	S197	S	197	1	18.40517564863545	1.37445547560695e-113	RN	RN.49_1	2
YBL051C_S189	YBL051C	PIN4	S189	S	189	0.999742686748505	13.857669158822487	1.37445547560695e-113	RN	RN.49_1	1
YBL051C_S541	YBL051C	PIN4	S541	S	541	0.998554646968842	18.36928055889897	1.37445547560695e-113	RN	RN.49_1	1
YBL051C_S655	YBL051C	PIN4	S655	S	655	1	14.574300481572704	1.37445547560695e-113	RN	RN.49_1	1
YBL051C_S653	YBL051C	PIN4	S653	S	653	1	14.574300481572704	1.37445547560695e-113	RN	RN.49_1	1
YBL051C_S393	YBL051C	PIN4	S393	S	393	1	17.14186879424499	1.37445547560695e-113	RN	RN.49_1	2
YBL051C_T390	YBL051C	PIN4	T390	T	390	1	15.575470204104477	1.37445547560695e-113	RN	RN.49_1	1
YBL051C_S389	YBL051C	PIN4	S389	S	389	1	17.14186879424499	1.37445547560695e-113	RN	RN.49_1	2
YBL054W_S280	YBL054W	TOD6	S280	S	280	0.999781727790833	13.036160380526011	1.65519240026368e-101	RN	RN.49_1	1
YBL054W_S276	YBL054W	TOD6	S276	S	276	0.996241331100464	13.036160380526011	1.65519240026368e-101	RN	RN.49_1	1
YBL054W_S329	YBL054W	TOD6	S329	S	329	1	17.11675907420721	1.65519240026368e-101	RN	RN.49_1	2
YBL054W_S321	YBL054W	TOD6	S321	S	321	0.983345031738281	11.288550438548375	1.65519240026368e-101	RN	RN.49_1	1
YBL054W_S318	YBL054W	TOD6	S318	S	318	0.999877870082855	17.13231692295885	1.65519240026368e-101	RN	RN.49_1	3
YBL054W_S317	YBL054W	TOD6	S317	S	317	0.836296439170837	10.58956710588228	1.65519240026368e-101	RN	RN.49_1	1
YBL054W_Y339	YBL054W	TOD6	Y339	Y	339	1	15.47674041647684	1.65519240026368e-101	RN	RN.49_1	3
YBL054W_S333	YBL054W	TOD6	S333	S	333	1	16.28486850197402	1.65519240026368e-101	RN	RN.49_1	5
YBL054W_S341	YBL054W	TOD6	S341	S	341	1	15.990062136715736	1.65519240026368e-101	RN	RN.49_1	4
YBL054W_S337	YBL054W	TOD6	S337	S	337	1	16.173816573440465	1.65519240026368e-101	RN	RN.49_1	4
YBL054W_S303	YBL054W	TOD6	S303	S	303	0.897137641906738	12.721263888094084	1.65519240026368e-101	RN	RN.49_1	1
YBL054W_S300	YBL054W	TOD6	S300	S	300	0.999964714050293	12.721263888094084	1.65519240026368e-101	RN	RN.49_1	1
YBL054W_S314	YBL054W	TOD6	S314	S	314	1	13.383216740127784	1.65519240026368e-101	RN	RN.49_1	2
YBL054W_S308	YBL054W	TOD6	S308	S	308	0.994240581989288	13.383216740127784	1.65519240026368e-101	RN	RN.49_1	2
YBL058W_S108	YBL058W	SHP1	S108	S	108	0.999999940395355	17.340063542817596	3.10188529196627e-134	RN	RN.49_1	6
YBL058W_S106	YBL058W	SHP1	S106	S	106	1	16.903880878619628	3.10188529196627e-134	RN	RN.49_1	3
YBL058W_T107	YBL058W	SHP1	T107	T	107	0.79951810836792	15.125711178738976	3.10188529196627e-134	RN	RN.49_1	1
YBL058W_S116	YBL058W	SHP1	S116	S	116	0.945648014545441	11.757020091445252	3.10188529196627e-134	RN	RN.49_1	1
YBL058W_S322	YBL058W	SHP1	S322	S	322	1	14.496306658124109	3.10188529196627e-134	RN	RN.49_1	2
YBL058W_S315	YBL058W	SHP1	S315	S	315	1	16.287505558465924	3.10188529196627e-134	RN	RN.49_1	4
YBL058W_S321	YBL058W	SHP1	S321	S	321	1	15.889244025481332	3.10188529196627e-134	RN	RN.49_1	2
YBL058W_T331	YBL058W	SHP1	T331	T	331	1	13.429873731972997	3.10188529196627e-134	RN	RN.49_1	1
YBL058W_S93	YBL058W	SHP1	S93	S	93	0.999840199947357	15.360559413090472	3.10188529196627e-134	RN	RN.49_1	1
YBL058W_S94	YBL058W	SHP1	S94	S	94	0.999249339103699	15.360559413090472	3.10188529196627e-134	RN	RN.49_1	1
YBL060W_S293	YBL060W	YEL1	S293	S	293	0.999998867511749	15.496620912248291	3.45448237301792e-72	RN	RN.49_1	2
YBL060W_T290	YBL060W	YEL1	T290	T	290	0.999633729457855	15.496620912248291	3.45448237301792e-72	RN	RN.49_1	2
YBL060W_S284	YBL060W	YEL1	S284	S	284	0.999992549419403	11.76744792289363	3.45448237301792e-72	RN	RN.49_1	2
YBL060W_S283	YBL060W	YEL1	S283	S	283	0.999979794025421	11.76744792289363	3.45448237301792e-72	RN	RN.49_1	2
YBL061C_S136	YBL061C	SKT5	S136	S	136	0.999505221843719	15.638953498431611	4.87665686960156e-96	RN	RN.49_1	2
YBL061C_S133	YBL061C	SKT5	S133	S	133	0.999999821186066	15.638953498431611	4.87665686960156e-96	RN	RN.49_1	2
YBL061C_T564	YBL061C	SKT5	T564	T	564	0.999995529651642	12.496150001556884	4.87665686960156e-96	RN	RN.49_1	1
YBL061C_S561	YBL061C	SKT5	S561	S	561	0.997051000595093	12.496150001556884	4.87665686960156e-96	RN	RN.49_1	1
YBL061C_S563	YBL061C	SKT5	S563	S	563	0.996610164642334	12.496150001556884	4.87665686960156e-96	RN	RN.49_1	1
YBL061C_S625	YBL061C	SKT5	S625	S	625	0.993429660797119	14.583626910563169	4.87665686960156e-96	RN	RN.49_1	1
YBL061C_S622	YBL061C	SKT5	S622	S	622	1	14.583626910563169	4.87665686960156e-96	RN	RN.49_1	1
YBL063W_T1040	YBL063W	KIP1	T1040	T	1040	0.999425113201141	12.088698449114338	4.72940775944475e-40	RN	RN.49_1	1
YBL063W_S1037	YBL063W	KIP1	S1037	S	1037	0.863706827163696	12.088698449114338	4.72940775944475e-40	RN	RN.49_1	1
YBL066C_S160	YBL066C	SEF1	S160	S	160	0.993173956871033	13.83779258083139	3.16364745997882e-62	RN	RN.49_1	1
YBL066C_S159	YBL066C	SEF1	S159	S	159	0.999768495559692	13.83779258083139	3.16364745997882e-62	RN	RN.49_1	1
YBL067C_S357	YBL067C	UBP13	S357	S	357	0.989836394786835	13.840746714744624	4.3408835064675e-94	RN	RN.49_1	1
YBL067C_S354	YBL067C	UBP13	S354	S	354	0.999171257019043	16.595641565090705	4.3408835064675e-94	RN	RN.49_1	3
YBL067C_S353	YBL067C	UBP13	S353	S	353	0.999844670295715	13.928241717505058	4.3408835064675e-94	RN	RN.49_1	2
YBL067C_S356	YBL067C	UBP13	S356	S	356	0.810851395130157	16.34854405044621	4.3408835064675e-94	RN	RN.49_1	1
YBL085W_S213	YBL085W	BOI1	S213	S	213	0.99999076128006	16.88579750844616	1.0877075840580799e-131	RN	RN.49_1	1
YBL085W_S209	YBL085W	BOI1	S209	S	209	1	20.14897134443733	1.0877075840580799e-131	RN	RN.49_1	4
YBL085W_S206	YBL085W	BOI1	S206	S	206	0.999999940395355	19.990289722284796	1.0877075840580799e-131	RN	RN.49_1	3
YBL085W_T207	YBL085W	BOI1	T207	T	207	0.999830365180969	11.717936013505362	1.0877075840580799e-131	RN	RN.49_1	1
YBL085W_S525	YBL085W	BOI1	S525	S	525	1	18.7023059844638	1.0877075840580799e-131	RN	RN.49_1	3
YBL085W_S528	YBL085W	BOI1	S528	S	528	0.999999701976776	18.7023059844638	1.0877075840580799e-131	RN	RN.49_1	3
YBL085W_S648	YBL085W	BOI1	S648	S	648	0.995918989181519	13.73207630073351	1.0877075840580799e-131	RN	RN.49_1	1
YBL085W_S644	YBL085W	BOI1	S644	S	644	1	13.73207630073351	1.0877075840580799e-131	RN	RN.49_1	1
YBL085W_S659	YBL085W	BOI1	S659	S	659	1	13.001004693044306	1.0877075840580799e-131	RN	RN.49_1	1
YBL085W_S661	YBL085W	BOI1	S661	S	661	1	13.001004693044306	1.0877075840580799e-131	RN	RN.49_1	1
YBL085W_S626	YBL085W	BOI1	S626	S	626	0.999998927116394	12.476236308427916	1.0877075840580799e-131	RN	RN.49_1	2
YBL085W_T670	YBL085W	BOI1	T670	T	670	0.999951064586639	13.909635769238124	1.0877075840580799e-131	RN	RN.49_1	1
YBL085W_T672	YBL085W	BOI1	T672	T	672	0.994421660900116	13.909635769238124	1.0877075840580799e-131	RN	RN.49_1	1
YBL085W_S624	YBL085W	BOI1	S624	S	624	0.999494075775146	10.964660474588454	1.0877075840580799e-131	RN	RN.49_1	1
YBL085W_S640	YBL085W	BOI1	S640	S	640	0.986485004425049	12.563619759518412	1.0877075840580799e-131	RN	RN.49_1	1
YBL085W_S636	YBL085W	BOI1	S636	S	636	0.999947607517242	12.563619759518412	1.0877075840580799e-131	RN	RN.49_1	1
YBL085W_S412	YBL085W	BOI1	S412	S	412	0.999999940395355	19.449088409763995	1.0877075840580799e-131	RN	RN.49_1	1
YBL085W_S405	YBL085W	BOI1	S405	S	405	1	19.449088409763995	1.0877075840580799e-131	RN	RN.49_1	1
YBL085W_S578	YBL085W	BOI1	S578	S	578	0.991648435592651	11.785643312364584	1.0877075840580799e-131	RN	RN.49_1	1
YBL085W_S574	YBL085W	BOI1	S574	S	574	0.873126626014709	11.785643312364584	1.0877075840580799e-131	RN	RN.49_1	1
YBL085W_S593	YBL085W	BOI1	S593	S	593	0.999998331069946	11.132774168318594	1.0877075840580799e-131	RN	RN.49_1	1
YBL085W_S590	YBL085W	BOI1	S590	S	590	0.999993681907654	11.132774168318594	1.0877075840580799e-131	RN	RN.49_1	1
YBL085W_S545	YBL085W	BOI1	S545	S	545	0.999734997749329	11.807635251664966	1.0877075840580799e-131	RN	RN.49_1	1
YBL085W_S540	YBL085W	BOI1	S540	S	540	0.999955415725708	13.86282551037326	1.0877075840580799e-131	RN	RN.49_1	2
YBL085W_S544	YBL085W	BOI1	S544	S	544	0.999719083309174	13.86282551037326	1.0877075840580799e-131	RN	RN.49_1	2
YBL086C_S439	YBL086C	YBL086C	S439	S	439	1	16.931430379328376	2.83662222362758e-80	RN	RN.49_1	1
YBL086C_S433	YBL086C	YBL086C	S433	S	433	1	16.931430379328376	2.83662222362758e-80	RN	RN.49_1	1
YBL091C_S12	YBL091C	MAP2	S12	S	12	1	12.883804849096702	8.577048639098609e-56	RN	RN.49_1	1
YBL091C_T2	YBL091C	MAP2	T2	T	2	1	11.7626029627491	8.577048639098609e-56	RN	RN.49_1	1
YBL091C_S9	YBL091C	MAP2	S9	S	9	1	12.883804849096702	8.577048639098609e-56	RN	RN.49_1	1
YBL091C_S341	YBL091C	MAP2	S341	S	341	1	12.82924459653703	8.577048639098609e-56	RN	RN.49_1	1
YBL091C_T338	YBL091C	MAP2	T338	T	338	1	12.82924459653703	8.577048639098609e-56	RN	RN.49_1	1
YBL091C_S329	YBL091C	MAP2	S329	S	329	1	12.82924459653703	8.577048639098609e-56	RN	RN.49_1	1
YBL093C_S200	YBL093C	ROX3	S200	S	200	0.999991297721863	14.382322405819751	3.2406900637829803e-68	RN	RN.49_1	2
YBL093C_T204	YBL093C	ROX3	T204	T	204	1	14.47050282648465	3.2406900637829803e-68	RN	RN.49_1	3
YBL093C_S197	YBL093C	ROX3	S197	S	197	0.871774852275848	10.394472846214857	3.2406900637829803e-68	RN	RN.49_1	1
YBL097W_S678	YBL097W	BRN1	S678	S	678	0.992995262145996	10.025266831911813	3.9838798894691695e-60	RN	RN.49_1	1
YBL097W_T680	YBL097W	BRN1	T680	T	680	0.976986050605774	10.025266831911813	3.9838798894691695e-60	RN	RN.49_1	1
YBL101C_S1039	YBL101C	ECM21	S1039	S	1039	0.999438047409058	13.124122310303514	1.82420829635803e-103	RN	RN.49_1	1
YBL101C_S1038	YBL101C	ECM21	S1038	S	1038	0.993462681770325	12.46809960897201	1.82420829635803e-103	RN	RN.49_1	1
YBL101C_S1035	YBL101C	ECM21	S1035	S	1035	0.999998509883881	12.46809960897201	1.82420829635803e-103	RN	RN.49_1	1
YBL101C_S1030	YBL101C	ECM21	S1030	S	1030	1	15.471383016788703	1.82420829635803e-103	RN	RN.49_1	3
YBL101C_T1041	YBL101C	ECM21	T1041	T	1041	0.999706029891968	13.124122310303514	1.82420829635803e-103	RN	RN.49_1	1
YBL101C_S1027	YBL101C	ECM21	S1027	S	1027	0.943564474582672	13.177710275085918	1.82420829635803e-103	RN	RN.49_1	1
YBL101C_T1028	YBL101C	ECM21	T1028	T	1028	0.999969899654388	15.2792063876874	1.82420829635803e-103	RN	RN.49_1	2
YBL101C_S140	YBL101C	ECM21	S140	S	140	1	15.56029754296306	1.82420829635803e-103	RN	RN.49_1	3
YBL101C_T135	YBL101C	ECM21	T135	T	135	1	13.457447410598364	1.82420829635803e-103	RN	RN.49_1	1
YBL101C_S136	YBL101C	ECM21	S136	S	136	1	15.715531192622366	1.82420829635803e-103	RN	RN.49_1	4
YBL101C_S48	YBL101C	ECM21	S48	S	48	0.926085352897644	9.569939410813577	1.82420829635803e-103	RN	RN.49_1	1
YBL101C_S47	YBL101C	ECM21	S47	S	47	0.926085352897644	9.569939410813577	1.82420829635803e-103	RN	RN.49_1	1
YBL103C_S230	YBL103C	RTG3	S230	S	230	0.95670610666275	15.78272272758024	1.6776871839551498e-97	RN	RN.49_1	1
YBL103C_S227	YBL103C	RTG3	S227	S	227	0.999999940395355	15.78272272758024	1.6776871839551498e-97	RN	RN.49_1	1
YBL103C_T89	YBL103C	RTG3	T89	T	89	0.9822638630867	16.120549595469868	1.6776871839551498e-97	RN	RN.49_1	1
YBL103C_S85	YBL103C	RTG3	S85	S	85	0.999066114425659	16.120549595469868	1.6776871839551498e-97	RN	RN.49_1	1
YBL103C_S126	YBL103C	RTG3	S126	S	126	0.999969124794006	16.781634785514772	1.6776871839551498e-97	RN	RN.49_1	1
YBL103C_S123	YBL103C	RTG3	S123	S	123	1	16.781634785514772	1.6776871839551498e-97	RN	RN.49_1	1
YBL103C_S241	YBL103C	RTG3	S241	S	241	0.999940454959869	14.9111050105333	1.6776871839551498e-97	RN	RN.49_1	2
YBL103C_S236	YBL103C	RTG3	S236	S	236	1	14.733749534433166	1.6776871839551498e-97	RN	RN.49_1	1
YBL103C_T249	YBL103C	RTG3	T249	T	249	1	14.564596137625568	1.6776871839551498e-97	RN	RN.49_1	2
YBL103C_S246	YBL103C	RTG3	S246	S	246	1	14.564596137625568	1.6776871839551498e-97	RN	RN.49_1	2
YBL103C_S240	YBL103C	RTG3	S240	S	240	0.998047053813934	11.799285021480989	1.6776871839551498e-97	RN	RN.49_1	1
YBL103C_T252	YBL103C	RTG3	T252	T	252	1	10.585634565533764	1.6776871839551498e-97	RN	RN.49_1	1
YBL103C_S376	YBL103C	RTG3	S376	S	376	0.998212516307831	8.43569096292718	1.6776871839551498e-97	RN	RN.49_1	1
YBL103C_S371	YBL103C	RTG3	S371	S	371	0.839901208877563	8.43569096292718	1.6776871839551498e-97	RN	RN.49_1	1
YBL105C_S797	YBL105C	PKC1	S797	S	797	0.956232905387878	8.734552250181743	4.700190143288929e-42	RN	RN.49_1	1
YBL105C_S801	YBL105C	PKC1	S801	S	801	0.952048063278198	8.734552250181743	4.700190143288929e-42	RN	RN.49_1	1
YBL105C_T803	YBL105C	PKC1	T803	T	803	0.982634305953979	12.050270838041708	4.700190143288929e-42	RN	RN.49_1	1
YBL105C_S804	YBL105C	PKC1	S804	S	804	0.988610446453094	12.050270838041708	4.700190143288929e-42	RN	RN.49_1	1
YBL105C_S781	YBL105C	PKC1	S781	S	781	0.961947023868561	12.321942580956629	4.700190143288929e-42	RN	RN.49_1	1
YBL105C_S786	YBL105C	PKC1	S786	S	786	0.893139898777008	12.321942580956629	4.700190143288929e-42	RN	RN.49_1	1
YBL105C_S601	YBL105C	PKC1	S601	S	601	1	10.18405573403374	4.700190143288929e-42	RN	RN.49_1	1
YBL105C_T599	YBL105C	PKC1	T599	T	599	1	10.18405573403374	4.700190143288929e-42	RN	RN.49_1	1
YBR007C_S395	YBR007C	DSF2	S395	S	395	0.999384760856628	13.88212936407696	5.01222409338576e-110	RN	RN.49_1	1
YBR007C_S391	YBR007C	DSF2	S391	S	391	0.99999988079071	13.88212936407696	5.01222409338576e-110	RN	RN.49_1	1
YBR007C_S331	YBR007C	DSF2	S331	S	331	1	13.313500749080967	5.01222409338576e-110	RN	RN.49_1	1
YBR007C_T326	YBR007C	DSF2	T326	T	326	0.999926865100861	13.313500749080967	5.01222409338576e-110	RN	RN.49_1	1
YBR007C_S57	YBR007C	DSF2	S57	S	57	0.99999326467514	12.0873943520991	5.01222409338576e-110	RN	RN.49_1	1
YBR007C_S60	YBR007C	DSF2	S60	S	60	0.999967753887177	12.0873943520991	5.01222409338576e-110	RN	RN.49_1	1
YBR016W_S2	YBR016W	YBR016W	S2	S	2	0.999312520027161	13.339594364433676	8.37699636511579e-59	RN	RN.49_1	1
YBR021W_S12	YBR021W	FUR4	S12	S	12	0.992699205875397	10.48950542185861	1.08292487046665e-28	RN	RN.49_1	1
YBR021W_S6	YBR021W	FUR4	S6	S	6	0.998799681663513	10.48950542185861	1.08292487046665e-28	RN	RN.49_1	1
YBR021W_S13	YBR021W	FUR4	S13	S	13	0.990762293338776	10.48950542185861	1.08292487046665e-28	RN	RN.49_1	1
YBR023C_S32	YBR023C	CHS3	S32	S	32	1	15.209611218737887	2.77093052082285e-102	RN	RN.49_1	3
YBR023C_S29	YBR023C	CHS3	S29	S	29	1	15.025936636902715	2.77093052082285e-102	RN	RN.49_1	2
YBR023C_S26	YBR023C	CHS3	S26	S	26	0.860061705112457	12.14520613717428	2.77093052082285e-102	RN	RN.49_1	1
YBR023C_T538	YBR023C	CHS3	T538	T	538	1	14.05864009477633	2.77093052082285e-102	RN	RN.49_1	1
YBR023C_S537	YBR023C	CHS3	S537	S	537	1	14.05864009477633	2.77093052082285e-102	RN	RN.49_1	1
YBR023C_S600	YBR023C	CHS3	S600	S	600	0.999996900558472	17.231919434130077	2.77093052082285e-102	RN	RN.49_1	2
YBR023C_S596	YBR023C	CHS3	S596	S	596	1	17.231919434130077	2.77093052082285e-102	RN	RN.49_1	2
YBR028C_T107	YBR028C	YPK3	T107	T	107	1	15.934543906768855	4.8969431592556e-67	RN	RN.49_1	1
YBR028C_S105	YBR028C	YPK3	S105	S	105	1	15.934543906768855	4.8969431592556e-67	RN	RN.49_1	1
YBR028C_T82	YBR028C	YPK3	T82	T	82	0.999998211860657	15.486802741972044	4.8969431592556e-67	RN	RN.49_1	1
YBR028C_S72	YBR028C	YPK3	S72	S	72	0.993659675121307	15.486802741972044	4.8969431592556e-67	RN	RN.49_1	1
YBR028C_S513	YBR028C	YPK3	S513	S	513	0.999999940395355	12.944423787164606	4.8969431592556e-67	RN	RN.49_1	1
YBR028C_S505	YBR028C	YPK3	S505	S	505	0.999998569488525	12.944423787164606	4.8969431592556e-67	RN	RN.49_1	1
YBR038W_S51	YBR038W	CHS2	S51	S	51	0.999543488025665	16.961856029870756	9.00569465899789e-93	RN	RN.49_1	2
YBR038W_Y48	YBR038W	CHS2	Y48	Y	48	1	17.119589975285482	9.00569465899789e-93	RN	RN.49_1	3
YBR038W_S60	YBR038W	CHS2	S60	S	60	0.999963223934174	15.9939456311081	9.00569465899789e-93	RN	RN.49_1	2
YBR038W_S86	YBR038W	CHS2	S86	S	86	1	18.93666638122656	9.00569465899789e-93	RN	RN.49_1	3
YBR038W_S82	YBR038W	CHS2	S82	S	82	1	18.93666638122656	9.00569465899789e-93	RN	RN.49_1	3
YBR038W_S115	YBR038W	CHS2	S115	S	115	0.891331493854523	8.876182932528193	9.00569465899789e-93	RN	RN.49_1	1
YBR038W_S112	YBR038W	CHS2	S112	S	112	0.891331493854523	8.876182932528193	9.00569465899789e-93	RN	RN.49_1	1
YBR043C_S383	YBR043C	QDR3	S383	S	383	0.999999582767487	16.31656333824943	5.03166830726365e-66	RN	RN.49_1	1
YBR043C_S381	YBR043C	QDR3	S381	S	381	1	16.31656333824943	5.03166830726365e-66	RN	RN.49_1	1
YBR043C_T378	YBR043C	QDR3	T378	T	378	1	16.31656333824943	5.03166830726365e-66	RN	RN.49_1	1
YBR043C_S59	YBR043C	QDR3	S59	S	59	0.844299852848053	11.198667319965423	5.03166830726365e-66	RN	RN.49_1	1
YBR043C_S57	YBR043C	QDR3	S57	S	57	0.962778151035309	13.29177416133258	5.03166830726365e-66	RN	RN.49_1	1
YBR043C_S54	YBR043C	QDR3	S54	S	54	0.941318511962891	13.29177416133258	5.03166830726365e-66	RN	RN.49_1	1
YBR043C_S419	YBR043C	QDR3	S419	S	419	1	14.831495307172036	5.03166830726365e-66	RN	RN.49_1	3
YBR043C_S414	YBR043C	QDR3	S414	S	414	1	14.831495307172036	5.03166830726365e-66	RN	RN.49_1	3
YBR043C_S357	YBR043C	QDR3	S357	S	357	0.977803170681	11.37079051281212	5.03166830726365e-66	RN	RN.49_1	1
YBR043C_S352	YBR043C	QDR3	S352	S	352	0.947093307971954	11.37079051281212	5.03166830726365e-66	RN	RN.49_1	1
YBR049C_S133	YBR049C	REB1	S133	S	133	0.999976694583893	14.450489489344973	3.44075481929177e-70	RN	RN.49_1	2
YBR049C_S140	YBR049C	REB1	S140	S	140	0.995443046092987	13.52547938937666	3.44075481929177e-70	RN	RN.49_1	1
YBR049C_S138	YBR049C	REB1	S138	S	138	0.99761837720871	14.450489489344973	3.44075481929177e-70	RN	RN.49_1	2
YBR049C_T127	YBR049C	REB1	T127	T	127	0.999633073806763	13.371386938205491	3.44075481929177e-70	RN	RN.49_1	1
YBR054W_S343	YBR054W	YRO2	S343	S	343	1	20.217683650506995	2.69973659275096e-80	RN	RN.49_1	2
YBR054W_T341	YBR054W	YRO2	T341	T	341	1	20.217683650506995	2.69973659275096e-80	RN	RN.49_1	2
YBR054W_S302	YBR054W	YRO2	S302	S	302	1	15.2148466638669	2.69973659275096e-80	RN	RN.49_1	2
YBR054W_S301	YBR054W	YRO2	S301	S	301	1	15.2148466638669	2.69973659275096e-80	RN	RN.49_1	2
YBR054W_S299	YBR054W	YRO2	S299	S	299	0.999999403953552	12.19272474114636	2.69973659275096e-80	RN	RN.49_1	1
YBR059C_Y356	YBR059C	AKL1	Y356	Y	356	1	12.9097513409648	4.57838479838533e-111	RN	RN.49_1	1
YBR059C_S504	YBR059C	AKL1	S504	S	504	0.999999761581421	16.123101289661623	4.57838479838533e-111	RN	RN.49_1	2
YBR059C_S496	YBR059C	AKL1	S496	S	496	1	15.904578622788843	4.57838479838533e-111	RN	RN.49_1	1
YBR059C_S960	YBR059C	AKL1	S960	S	960	1	12.39343895754813	4.57838479838533e-111	RN	RN.49_1	1
YBR059C_S972	YBR059C	AKL1	S972	S	972	0.975828170776367	12.39343895754813	4.57838479838533e-111	RN	RN.49_1	1
YBR059C_S1051	YBR059C	AKL1	S1051	S	1051	0.999984264373779	17.21262806887791	4.57838479838533e-111	RN	RN.49_1	3
YBR059C_S1048	YBR059C	AKL1	S1048	S	1048	0.999999940395355	17.21262806887791	4.57838479838533e-111	RN	RN.49_1	3
YBR059C_S407	YBR059C	AKL1	S407	S	407	1	15.352387229867151	4.57838479838533e-111	RN	RN.49_1	2
YBR059C_S403	YBR059C	AKL1	S403	S	403	1	15.352387229867151	4.57838479838533e-111	RN	RN.49_1	2
YBR059C_S8	YBR059C	AKL1	S8	S	8	0.978620052337646	13.545807212161446	4.57838479838533e-111	RN	RN.49_1	1
YBR059C_T7	YBR059C	AKL1	T7	T	7	0.997630774974823	13.86499690829508	4.57838479838533e-111	RN	RN.49_1	2
YBR059C_T4	YBR059C	AKL1	T4	T	4	0.956784904003143	13.545807212161446	4.57838479838533e-111	RN	RN.49_1	1
YBR059C_S10	YBR059C	AKL1	S10	S	10	1	11.532063063591009	4.57838479838533e-111	RN	RN.49_1	1
YBR059C_S2	YBR059C	AKL1	S2	S	2	0.774418115615845	11.532063063591009	4.57838479838533e-111	RN	RN.49_1	1
YBR060C_T174	YBR060C	ORC2	T174	T	174	0.999760150909424	15.751648308415314	1.87185297818214e-65	RN	RN.49_1	1
YBR060C_S166	YBR060C	ORC2	S166	S	166	0.99999463558197	15.751648308415314	1.87185297818214e-65	RN	RN.49_1	1
YBR060C_S188	YBR060C	ORC2	S188	S	188	1	12.98359513934592	1.87185297818214e-65	RN	RN.49_1	1
YBR060C_T187	YBR060C	ORC2	T187	T	187	1	12.98359513934592	1.87185297818214e-65	RN	RN.49_1	1
YBR060C_S20	YBR060C	ORC2	S20	S	20	1	14.260506363768313	1.87185297818214e-65	RN	RN.49_1	3
YBR060C_S16	YBR060C	ORC2	S16	S	16	1	14.675220871543798	1.87185297818214e-65	RN	RN.49_1	5
YBR060C_S15	YBR060C	ORC2	S15	S	15	1	14.468940691251415	1.87185297818214e-65	RN	RN.49_1	4
YBR060C_T70	YBR060C	ORC2	T70	T	70	0.996064364910126	9.82772344106988	1.87185297818214e-65	RN	RN.49_1	1
YBR060C_S61	YBR060C	ORC2	S61	S	61	0.931602001190186	9.82772344106988	1.87185297818214e-65	RN	RN.49_1	1
YBR060C_T24	YBR060C	ORC2	T24	T	24	1	12.57336098671087	1.87185297818214e-65	RN	RN.49_1	2
YBR066C_S100	YBR066C	NRG2	S100	S	100	0.983342409133911	13.51428632399038	2.77988675129937e-73	RN	RN.49_1	1
YBR066C_T99	YBR066C	NRG2	T99	T	99	0.846689343452454	13.51428632399038	2.77988675129937e-73	RN	RN.49_1	1
YBR068C_S24	YBR068C	BAP2	S24	S	24	1	18.62854166150788	6.48525166662879e-99	RN	RN.49_1	4
YBR068C_S21	YBR068C	BAP2	S21	S	21	1	18.56948900826708	6.48525166662879e-99	RN	RN.49_1	3
YBR068C_S26	YBR068C	BAP2	S26	S	26	0.999983012676239	12.159637567424337	6.48525166662879e-99	RN	RN.49_1	1
YBR068C_T86	YBR068C	BAP2	T86	T	86	0.997366368770599	12.838976623090929	6.48525166662879e-99	RN	RN.49_1	1
YBR068C_S84	YBR068C	BAP2	S84	S	84	1	17.69939277182262	6.48525166662879e-99	RN	RN.49_1	7
YBR068C_S76	YBR068C	BAP2	S76	S	76	0.999956011772156	17.9001266798538	6.48525166662879e-99	RN	RN.49_1	7
YBR068C_S87	YBR068C	BAP2	S87	S	87	0.999940931797028	17.992175521515307	6.48525166662879e-99	RN	RN.49_1	9
YBR068C_T75	YBR068C	BAP2	T75	T	75	0.77566534280777	13.62731793415688	6.48525166662879e-99	RN	RN.49_1	1
YBR069C_Y593	YBR069C	TAT1	Y593	Y	593	1	16.943551579008275	4.07294112735422e-101	RN	RN.49_1	2
YBR069C_S575	YBR069C	TAT1	S575	S	575	1	16.943551579008275	4.07294112735422e-101	RN	RN.49_1	2
YBR069C_S599	YBR069C	TAT1	S599	S	599	0.797712981700897	16.74579349679319	4.07294112735422e-101	RN	RN.49_1	1
YBR069C_S596	YBR069C	TAT1	S596	S	596	0.999996840953827	17.109600669787312	4.07294112735422e-101	RN	RN.49_1	2
YBR069C_S598	YBR069C	TAT1	S598	S	598	0.971627593040466	14.943997161287394	4.07294112735422e-101	RN	RN.49_1	1
YBR069C_T579	YBR069C	TAT1	T579	T	579	0.93098384141922	15.016774371991366	4.07294112735422e-101	RN	RN.49_1	1
YBR069C_S577	YBR069C	TAT1	S577	S	577	0.99999988079071	16.503256698483224	4.07294112735422e-101	RN	RN.49_1	1
YBR069C_S20	YBR069C	TAT1	S20	S	20	1	18.878507635981016	4.07294112735422e-101	RN	RN.49_1	5
YBR069C_S18	YBR069C	TAT1	S18	S	18	1	18.63607419192613	4.07294112735422e-101	RN	RN.49_1	5
YBR069C_S13	YBR069C	TAT1	S13	S	13	1	18.682136200200688	4.07294112735422e-101	RN	RN.49_1	4
YBR069C_S84	YBR069C	TAT1	S84	S	84	1	17.538038221555663	4.07294112735422e-101	RN	RN.49_1	3
YBR069C_S80	YBR069C	TAT1	S80	S	80	1	17.538038221555663	4.07294112735422e-101	RN	RN.49_1	3
YBR069C_T91	YBR069C	TAT1	T91	T	91	1	12.595082605621934	4.07294112735422e-101	RN	RN.49_1	1
YBR069C_T47	YBR069C	TAT1	T47	T	47	1	16.725126941145728	4.07294112735422e-101	RN	RN.49_1	2
YBR069C_S44	YBR069C	TAT1	S44	S	44	1	16.725126941145728	4.07294112735422e-101	RN	RN.49_1	2
YBR069C_S6	YBR069C	TAT1	S6	S	6	1	18.871084038170512	4.07294112735422e-101	RN	RN.49_1	2
YBR069C_S4	YBR069C	TAT1	S4	S	4	1	18.871084038170512	4.07294112735422e-101	RN	RN.49_1	2
YBR072W_S211	YBR072W	HSP26	S211	S	211	1	15.09187515931354	1.19900599676508e-71	RN	RN.49_1	1
YBR072W_S208	YBR072W	HSP26	S208	S	208	0.993241250514984	15.09187515931354	1.19900599676508e-71	RN	RN.49_1	1
YBR074W_S608	YBR074W	PFF1	S608	S	608	0.999997556209564	14.482730065430058	1.5619067484146e-77	RN	RN.49_1	1
YBR074W_S614	YBR074W	PFF1	S614	S	614	0.980937957763672	14.482730065430058	1.5619067484146e-77	RN	RN.49_1	1
YBR079C_T929	YBR079C	RPG1	T929	T	929	0.99763149023056	14.481303318025674	9.354153068294628e-87	RN	RN.49_1	1
YBR079C_T938	YBR079C	RPG1	T938	T	938	0.999874353408813	13.641374112158628	9.354153068294628e-87	RN	RN.49_1	1
YBR079C_T932	YBR079C	RPG1	T932	T	932	0.999674499034882	15.121619701932037	9.354153068294628e-87	RN	RN.49_1	2
YBR079C_T886	YBR079C	RPG1	T886	T	886	1	13.928606482393151	9.354153068294628e-87	RN	RN.49_1	1
YBR079C_S885	YBR079C	RPG1	S885	S	885	1	13.928606482393151	9.354153068294628e-87	RN	RN.49_1	1
YBR079C_T883	YBR079C	RPG1	T883	T	883	1	13.928606482393151	9.354153068294628e-87	RN	RN.49_1	1
YBR079C_S882	YBR079C	RPG1	S882	S	882	1	13.928606482393151	9.354153068294628e-87	RN	RN.49_1	1
YBR081C_T490	YBR081C	SPT7	T490	T	490	1	13.48483754031601	6.3346853909157e-79	RN	RN.49_1	1
YBR081C_S485	YBR081C	SPT7	S485	S	485	1	13.48483754031601	6.3346853909157e-79	RN	RN.49_1	1
YBR081C_S88	YBR081C	SPT7	S88	S	88	0.999999463558197	14.604747155914142	6.3346853909157e-79	RN	RN.49_1	1
YBR081C_T78	YBR081C	SPT7	T78	T	78	0.999999463558197	14.604747155914142	6.3346853909157e-79	RN	RN.49_1	1
YBR085C-A_S18	YBR085C-A	YBR085C-A	S18	S	18	1	16.4347418633438	4.24749548668722e-115	RN	RN.49_1	3
YBR085C-A_T16	YBR085C-A	YBR085C-A	T16	T	16	0.999990344047546	16.653065654603886	4.24749548668722e-115	RN	RN.49_1	4
YBR085C-A_S15	YBR085C-A	YBR085C-A	S15	S	15	0.999529898166656	15.717284265547647	4.24749548668722e-115	RN	RN.49_1	3
YBR085C-A_T13	YBR085C-A	YBR085C-A	T13	T	13	0.947491347789764	14.023654553423125	4.24749548668722e-115	RN	RN.49_1	2
YBR086C_S729	YBR086C	IST2	S729	S	729	1	23.06627429905507	3.47672044650865e-166	RN	RN.49_1	6
YBR086C_T726	YBR086C	IST2	T726	T	726	1	23.213048334062528	3.47672044650865e-166	RN	RN.49_1	7
YBR086C_S720	YBR086C	IST2	S720	S	720	1	22.00106194958573	3.47672044650865e-166	RN	RN.49_1	3
YBR086C_Y730	YBR086C	IST2	Y730	Y	730	0.999999940395355	19.869447812486595	3.47672044650865e-166	RN	RN.49_1	2
YBR086C_T736	YBR086C	IST2	T736	T	736	0.854027569293976	14.076692488617	3.47672044650865e-166	RN	RN.49_1	1
YBR086C_S768	YBR086C	IST2	S768	S	768	0.920787990093231	12.468031941989397	3.47672044650865e-166	RN	RN.49_1	1
YBR086C_T771	YBR086C	IST2	T771	T	771	0.999991714954376	12.468031941989397	3.47672044650865e-166	RN	RN.49_1	1
YBR086C_S847	YBR086C	IST2	S847	S	847	1	17.929224845989	3.47672044650865e-166	RN	RN.49_1	6
YBR086C_S844	YBR086C	IST2	S844	S	844	1	17.431114268019332	3.47672044650865e-166	RN	RN.49_1	4
YBR086C_T850	YBR086C	IST2	T850	T	850	1	17.44521999352175	3.47672044650865e-166	RN	RN.49_1	4
YBR086C_T856	YBR086C	IST2	T856	T	856	0.995187044143677	13.095918825047896	3.47672044650865e-166	RN	RN.49_1	1
YBR086C_S859	YBR086C	IST2	S859	S	859	0.99671995639801	13.095918825047896	3.47672044650865e-166	RN	RN.49_1	1
YBR086C_S704	YBR086C	IST2	S704	S	704	1	15.923585906703275	3.47672044650865e-166	RN	RN.49_1	1
YBR086C_T701	YBR086C	IST2	T701	T	701	1	15.923585906703275	3.47672044650865e-166	RN	RN.49_1	1
YBR095C_S249	YBR095C	RXT2	S249	S	249	1	10.311289317336906	6.33106350962068e-17	RN	RN.49_1	1
YBR098W_S222	YBR098W	MMS4	S222	S	222	0.993604481220245	12.894665783654808	6.46815368008161e-51	RN	RN.49_1	1
YBR098W_S221	YBR098W	MMS4	S221	S	221	0.998510181903839	12.894665783654808	6.46815368008161e-51	RN	RN.49_1	1
YBR098W_S56	YBR098W	MMS4	S56	S	56	1	12.8202224290212	6.46815368008161e-51	RN	RN.49_1	1
YBR098W_S49	YBR098W	MMS4	S49	S	49	0.999999344348907	12.8202224290212	6.46815368008161e-51	RN	RN.49_1	1
YBR098W_S201	YBR098W	MMS4	S201	S	201	0.891941785812378	9.570389319329182	6.46815368008161e-51	RN	RN.49_1	1
YBR098W_S187	YBR098W	MMS4	S187	S	187	0.999896347522736	9.570389319329182	6.46815368008161e-51	RN	RN.49_1	1
YBR098W_S184	YBR098W	MMS4	S184	S	184	0.999896347522736	9.570389319329182	6.46815368008161e-51	RN	RN.49_1	1
YBR098W_S182	YBR098W	MMS4	S182	S	182	0.999896347522736	9.570389319329182	6.46815368008161e-51	RN	RN.49_1	1
YBR098W_T177	YBR098W	MMS4	T177	T	177	0.855044007301331	9.570389319329182	6.46815368008161e-51	RN	RN.49_1	1
YBR102C_S482	YBR102C	EXO84	S482	S	482	1	15.852091950281464	4.35108808429095e-86	RN	RN.49_1	2
YBR102C_T474	YBR102C	EXO84	T474	T	474	1	15.852091950281464	4.35108808429095e-86	RN	RN.49_1	2
YBR102C_S490	YBR102C	EXO84	S490	S	490	1	16.639794769369303	4.35108808429095e-86	RN	RN.49_1	2
YBR102C_T496	YBR102C	EXO84	T496	T	496	1	16.097738846362976	4.35108808429095e-86	RN	RN.49_1	1
YBR102C_S31	YBR102C	EXO84	S31	S	31	1	11.899464482994222	4.35108808429095e-86	RN	RN.49_1	1
YBR102C_T28	YBR102C	EXO84	T28	T	28	1	11.899464482994222	4.35108808429095e-86	RN	RN.49_1	1
YBR103W_S140	YBR103W	SIF2	S140	S	140	0.999476492404938	15.594948478717788	6.812394900563499e-92	RN	RN.49_1	1
YBR103W_S137	YBR103W	SIF2	S137	S	137	0.99999874830246	15.594948478717788	6.812394900563499e-92	RN	RN.49_1	1
YBR108W_T420	YBR108W	AIM3	T420	T	420	0.999885261058807	13.339051038315716	4.74043007382718e-70	RN	RN.49_1	1
YBR108W_Y402	YBR108W	AIM3	Y402	Y	402	1	13.339051038315716	4.74043007382718e-70	RN	RN.49_1	1
YBR108W_T678	YBR108W	AIM3	T678	T	678	0.99362713098526	11.427175949932703	4.74043007382718e-70	RN	RN.49_1	1
YBR108W_T861	YBR108W	AIM3	T861	T	861	0.986725807189941	13.416669399054566	4.74043007382718e-70	RN	RN.49_1	1
YBR108W_S58	YBR108W	AIM3	S58	S	58	0.977908551692963	11.852935501235304	4.74043007382718e-70	RN	RN.49_1	1
YBR108W_Y62	YBR108W	AIM3	Y62	Y	62	0.999999105930328	11.852935501235304	4.74043007382718e-70	RN	RN.49_1	1
YBR108W_S57	YBR108W	AIM3	S57	S	57	0.977906167507172	11.852935501235304	4.74043007382718e-70	RN	RN.49_1	1
YBR108W_S859	YBR108W	AIM3	S859	S	859	0.907911658287048	13.416669399054566	4.74043007382718e-70	RN	RN.49_1	1
YBR112C_S429	YBR112C	CYC8	S429	S	429	0.984445750713348	11.34307900733738	4.87895058382968e-130	RN	RN.49_1	1
YBR112C_S817	YBR112C	CYC8	S817	S	817	1	21.17621035579662	4.87895058382968e-130	RN	RN.49_1	2
YBR112C_S815	YBR112C	CYC8	S815	S	815	1	21.17621035579662	4.87895058382968e-130	RN	RN.49_1	2
YBR112C_S741	YBR112C	CYC8	S741	S	741	0.999995648860931	15.11526013373713	4.87895058382968e-130	RN	RN.49_1	1
YBR112C_S943	YBR112C	CYC8	S943	S	943	0.999999940395355	12.827615993164446	4.87895058382968e-130	RN	RN.49_1	1
YBR112C_S939	YBR112C	CYC8	S939	S	939	0.99996554851532	12.827615993164446	4.87895058382968e-130	RN	RN.49_1	1
YBR112C_T811	YBR112C	CYC8	T811	T	811	0.98613703250885	15.14027508937281	4.87895058382968e-130	RN	RN.49_1	1
YBR112C_S805	YBR112C	CYC8	S805	S	805	0.9862340092659	15.14027508937281	4.87895058382968e-130	RN	RN.49_1	1
YBR121C_S628	YBR121C	GRS1	S628	S	628	1	13.524485410464832	1.03816637848463e-73	RN	RN.49_1	1
YBR127C_S503	YBR127C	VMA2	S503	S	503	0.986912846565247	16.71707578448925	7.68849683042255e-138	RN	RN.49_1	1
YBR127C_S515	YBR127C	VMA2	S515	S	515	1	15.680205793290748	7.68849683042255e-138	RN	RN.49_1	2
YBR127C_S511	YBR127C	VMA2	S511	S	511	1	15.680205793290748	7.68849683042255e-138	RN	RN.49_1	2
YBR130C_S377	YBR130C	SHE3	S377	S	377	0.998813331127167	15.483064314023853	1.0812799496574098e-89	RN	RN.49_1	2
YBR130C_S372	YBR130C	SHE3	S372	S	372	0.999988079071045	15.483064314023853	1.0812799496574098e-89	RN	RN.49_1	2
YBR130C_S343	YBR130C	SHE3	S343	S	343	0.999908983707428	15.494594420513335	1.0812799496574098e-89	RN	RN.49_1	2
YBR130C_S348	YBR130C	SHE3	S348	S	348	0.999999940395355	15.494594420513335	1.0812799496574098e-89	RN	RN.49_1	2
YBR130C_Y345	YBR130C	SHE3	Y345	Y	345	0.768318295478821	9.144674162152048	1.0812799496574098e-89	RN	RN.49_1	1
YBR133C_S718	YBR133C	HSL7	S718	S	718	0.999997735023499	10.76183345473777	4.02460613437154e-37	RN	RN.49_1	1
YBR133C_T705	YBR133C	HSL7	T705	T	705	0.99945193529129	14.451140634397657	4.02460613437154e-37	RN	RN.49_1	3
YBR133C_S702	YBR133C	HSL7	S702	S	702	0.999999225139618	14.854691751856508	4.02460613437154e-37	RN	RN.49_1	4
YBR133C_T708	YBR133C	HSL7	T708	T	708	0.987964510917664	13.315435083997269	4.02460613437154e-37	RN	RN.49_1	2
YBR133C_T710	YBR133C	HSL7	T710	T	710	0.999836444854736	14.067954338198437	4.02460613437154e-37	RN	RN.49_1	3
YBR142W_S95	YBR142W	MAK5	S95	S	95	0.993677198886871	15.299494996065404	3.30731268466021e-69	RN	RN.49_1	2
YBR142W_S93	YBR142W	MAK5	S93	S	93	0.999996900558472	15.299494996065404	3.30731268466021e-69	RN	RN.49_1	2
YBR142W_S91	YBR142W	MAK5	S91	S	91	0.999959528446198	15.299494996065404	3.30731268466021e-69	RN	RN.49_1	2
YBR142W_S86	YBR142W	MAK5	S86	S	86	0.999959528446198	13.393435627669152	3.30731268466021e-69	RN	RN.49_1	1
YBR143C_S432	YBR143C	SUP45	S432	S	432	0.95444393157959	17.506020788264685	1.75474655585902e-114	RN	RN.49_1	1
YBR143C_S421	YBR143C	SUP45	S421	S	421	0.999991178512573	17.506020788264685	1.75474655585902e-114	RN	RN.49_1	1
YBR149W_S7	YBR149W	ARA1	S7	S	7	0.802480340003967	15.580065202262606	1.24479531925632e-66	RN	RN.49_1	2
YBR149W_S4	YBR149W	ARA1	S4	S	4	0.994949162006378	15.580065202262606	1.24479531925632e-66	RN	RN.49_1	2
YBR156C_S123	YBR156C	SLI15	S123	S	123	1	11.950528012942785	5.23428876930525e-55	RN	RN.49_1	1
YBR156C_T120	YBR156C	SLI15	T120	T	120	1	13.234252265843416	5.23428876930525e-55	RN	RN.49_1	2
YBR156C_S183	YBR156C	SLI15	S183	S	183	0.99940025806427	11.903300757461148	5.23428876930525e-55	RN	RN.49_1	1
YBR156C_S181	YBR156C	SLI15	S181	S	181	0.99907124042511	11.903300757461148	5.23428876930525e-55	RN	RN.49_1	1
YBR156C_S118	YBR156C	SLI15	S118	S	118	1	12.471243444058317	5.23428876930525e-55	RN	RN.49_1	1
YBR156C_T77	YBR156C	SLI15	T77	T	77	0.998362839221954	16.219754477940835	5.23428876930525e-55	RN	RN.49_1	2
YBR156C_S425	YBR156C	SLI15	S425	S	425	0.762865126132965	10.0179354022359	5.23428876930525e-55	RN	RN.49_1	1
YBR156C_S421	YBR156C	SLI15	S421	S	421	0.990119278430939	10.0179354022359	5.23428876930525e-55	RN	RN.49_1	1
YBR156C_S73	YBR156C	SLI15	S73	S	73	0.994321942329407	16.074035361876838	5.23428876930525e-55	RN	RN.49_1	1
YBR157C_S124	YBR157C	ICS2	S124	S	124	0.999984741210938	12.36896954554452	8.2104449656853305e-53	RN	RN.49_1	1
YBR157C_S122	YBR157C	ICS2	S122	S	122	0.999987959861755	12.36896954554452	8.2104449656853305e-53	RN	RN.49_1	1
YBR169C_S682	YBR169C	SSE2	S682	S	682	1	15.26162059487874	1.5624578149784494e-132	RN	RN.49_1	4
YBR169C_S679	YBR169C	SSE2	S679	S	679	1	14.99150032486068	1.5624578149784494e-132	RN	RN.49_1	3
YBR172C_T129	YBR172C	SMY2	T129	T	129	1	13.276176788974295	6.7762029855637e-117	RN	RN.49_1	2
YBR172C_S128	YBR172C	SMY2	S128	S	128	1	13.276176788974295	6.7762029855637e-117	RN	RN.49_1	2
YBR172C_S110	YBR172C	SMY2	S110	S	110	0.97285670042038	15.773111881100805	6.7762029855637e-117	RN	RN.49_1	1
YBR172C_S109	YBR172C	SMY2	S109	S	109	0.955905318260193	15.773111881100805	6.7762029855637e-117	RN	RN.49_1	1
YBR172C_S537	YBR172C	SMY2	S537	S	537	1	14.917976324072464	6.7762029855637e-117	RN	RN.49_1	2
YBR172C_S83	YBR172C	SMY2	S83	S	83	0.853685140609741	12.111249659608186	6.7762029855637e-117	RN	RN.49_1	1
YBR172C_S80	YBR172C	SMY2	S80	S	80	1	17.80510888949404	6.7762029855637e-117	RN	RN.49_1	2
YBR172C_S84	YBR172C	SMY2	S84	S	84	0.999930739402771	18.110667258846036	6.7762029855637e-117	RN	RN.49_1	4
YBR172C_T82	YBR172C	SMY2	T82	T	82	0.840493381023407	12.111249659608186	6.7762029855637e-117	RN	RN.49_1	1
YBR172C_S88	YBR172C	SMY2	S88	S	88	0.99173378944397	9.788311650452446	6.7762029855637e-117	RN	RN.49_1	1
YBR172C_T70	YBR172C	SMY2	T70	T	70	0.999021947383881	15.610915462064543	6.7762029855637e-117	RN	RN.49_1	1
YBR172C_S532	YBR172C	SMY2	S532	S	532	0.946733176708221	12.027698781704432	6.7762029855637e-117	RN	RN.49_1	1
YBR181C_S233	YBR181C	RPS6B	S233	S	233	1	23.03050798873163	9.67992221736209e-209	RN	RN.49_1	2
YBR181C_S232	YBR181C	RPS6B	S232	S	232	1	23.03050798873163	9.67992221736209e-209	RN	RN.49_1	2
YPL090C_S233	YPL090C	RPS6A	S233	S	233	1	23.03050798873163	9.67992221736209e-209	RN	RN.49_1	2
YPL090C_S232	YPL090C	RPS6A	S232	S	232	1	23.03050798873163	9.67992221736209e-209	RN	RN.49_1	2
YBR181C_S12	YBR181C	RPS6B	S12	S	12	1	16.266236672766357	9.67992221736209e-209	RN	RN.49_1	1
YBR181C_Y7	YBR181C	RPS6B	Y7	Y	7	1	16.266236672766357	9.67992221736209e-209	RN	RN.49_1	1
YBR181C_S6	YBR181C	RPS6B	S6	S	6	1	16.266236672766357	9.67992221736209e-209	RN	RN.49_1	1
YPL090C_S12	YPL090C	RPS6A	S12	S	12	1	16.266236672766357	9.67992221736209e-209	RN	RN.49_1	1
YPL090C_Y7	YPL090C	RPS6A	Y7	Y	7	1	16.266236672766357	9.67992221736209e-209	RN	RN.49_1	1
YPL090C_S6	YPL090C	RPS6A	S6	S	6	1	16.266236672766357	9.67992221736209e-209	RN	RN.49_1	1
YBR188C_S139	YBR188C	NTC20	S139	S	139	1	12.817915244887686	1.37458239528469e-51	RN	RN.49_1	1
YBR189W_S184	YBR189W	RPS9B	S184	S	184	1	14.324106171695323	1.2963099639153197e-93	RN	RN.49_1	1
YBR196C_S537	YBR196C	PGI1	S537	S	537	0.998758733272552	16.059136407284477	1.4850485701162995e-92	RN	RN.49_1	1
YBR196C_S534	YBR196C	PGI1	S534	S	534	0.995879709720612	16.059136407284477	1.4850485701162995e-92	RN	RN.49_1	1
YBR198C_S414	YBR198C	TAF5	S414	S	414	0.917966246604919	14.17186554177616	3.33082981315747e-40	RN	RN.49_1	1
YBR198C_S411	YBR198C	TAF5	S411	S	411	0.917966246604919	14.17186554177616	3.33082981315747e-40	RN	RN.49_1	1
YBR200W_S461	YBR200W	BEM1	S461	S	461	1	19.40130051213776	4.22249096618426e-137	RN	RN.49_1	1
YBR200W_S458	YBR200W	BEM1	S458	S	458	1	19.40130051213776	4.22249096618426e-137	RN	RN.49_1	1
YBR200W_S72	YBR200W	BEM1	S72	S	72	0.949308753013611	13.773785557722883	4.22249096618426e-137	RN	RN.49_1	2
YBR200W_S67	YBR200W	BEM1	S67	S	67	1	13.773785557722883	4.22249096618426e-137	RN	RN.49_1	2
YBR200W_S258	YBR200W	BEM1	S258	S	258	0.792337357997894	13.201098026880038	4.22249096618426e-137	RN	RN.49_1	1
YBR200W_S255	YBR200W	BEM1	S255	S	255	0.791358411312103	13.201098026880038	4.22249096618426e-137	RN	RN.49_1	1
YBR202W_T820	YBR202W	MCM7	T820	T	820	0.999759018421173	17.095150045664553	5.76115167215435e-80	RN	RN.49_1	3
YBR202W_T811	YBR202W	MCM7	T811	T	811	1	16.91875724216426	5.76115167215435e-80	RN	RN.49_1	2
YBR202W_S816	YBR202W	MCM7	S816	S	816	1	16.552874759164155	5.76115167215435e-80	RN	RN.49_1	2
YBR205W_S73	YBR205W	KTR3	S73	S	73	1	14.622347951431385	9.96467928122371e-37	RN	RN.49_1	1
YBR207W_S452	YBR207W	FTH1	S452	S	452	0.999460458755493	16.048171973237526	5.608065592534858e-94	RN	RN.49_1	1
YBR207W_S453	YBR207W	FTH1	S453	S	453	0.98552018404007	16.048171973237526	5.608065592534858e-94	RN	RN.49_1	1
YBR211C_S53	YBR211C	AME1	S53	S	53	0.999476850032806	17.557295131428027	7.557963456781148e-83	RN	RN.49_1	2
YBR211C_S41	YBR211C	AME1	S41	S	41	1	17.565802709852875	7.557963456781148e-83	RN	RN.49_1	2
YBR211C_S45	YBR211C	AME1	S45	S	45	1	17.616739901307653	7.557963456781148e-83	RN	RN.49_1	3
YBR212W_S462	YBR212W	NGR1	S462	S	462	0.945833504199982	10.91894953715823	2.99709038575191e-73	RN	RN.49_1	1
YBR212W_S459	YBR212W	NGR1	S459	S	459	0.999979496002197	10.91894953715823	2.99709038575191e-73	RN	RN.49_1	1
YBR214W_T21	YBR214W	SDS24	T21	T	21	0.901862442493439	13.779549390564563	1.78399026013662e-104	RN	RN.49_1	1
YBR214W_S458	YBR214W	SDS24	S458	S	458	1	20.32708847726501	1.78399026013662e-104	RN	RN.49_1	3
YBR214W_S445	YBR214W	SDS24	S445	S	445	0.991738140583038	15.461221970269255	1.78399026013662e-104	RN	RN.49_1	1
YBR214W_S447	YBR214W	SDS24	S447	S	447	1	20.32708847726501	1.78399026013662e-104	RN	RN.49_1	3
YBR215W_S92	YBR215W	HPC2	S92	S	92	0.999979138374329	14.304433876415834	3.75449957961492e-62	RN	RN.49_1	1
YBR215W_S90	YBR215W	HPC2	S90	S	90	1	14.304433876415834	3.75449957961492e-62	RN	RN.49_1	1
YBR215W_T45	YBR215W	HPC2	T45	T	45	0.998678386211395	14.94134656448244	3.75449957961492e-62	RN	RN.49_1	1
YBR225W_S108	YBR225W	YBR225W	S108	S	108	0.983092904090881	11.357897466532464	5.95553376465305e-52	RN	RN.49_1	1
YBR225W_S109	YBR225W	YBR225W	S109	S	109	0.888049066066742	11.357897466532464	5.95553376465305e-52	RN	RN.49_1	1
YBR231C_S43	YBR231C	SWC5	S43	S	43	0.999876201152802	12.320846961498823	3.1797462556030994e-44	RN	RN.49_1	1
YBR231C_S40	YBR231C	SWC5	S40	S	40	0.999917566776276	12.320846961498823	3.1797462556030994e-44	RN	RN.49_1	1
YBR231C_S46	YBR231C	SWC5	S46	S	46	0.99961256980896	12.320846961498823	3.1797462556030994e-44	RN	RN.49_1	1
YBR235W_S29	YBR235W	VHC1	S29	S	29	0.997114300727844	11.9193884437555	2.2610672621063996e-77	RN	RN.49_1	1
YBR235W_S26	YBR235W	VHC1	S26	S	26	0.998923897743225	11.9193884437555	2.2610672621063996e-77	RN	RN.49_1	1
YBR235W_S918	YBR235W	VHC1	S918	S	918	0.872501611709595	14.728184627280855	2.2610672621063996e-77	RN	RN.49_1	1
YBR235W_S915	YBR235W	VHC1	S915	S	915	0.964982211589813	14.728184627280855	2.2610672621063996e-77	RN	RN.49_1	1
YBR237W_S518	YBR237W	PRP5	S518	S	518	0.9972904920578	15.393087013419215	1.22425651223721e-62	RN	RN.49_1	1
YBR237W_S519	YBR237W	PRP5	S519	S	519	0.99999862909317	15.393087013419215	1.22425651223721e-62	RN	RN.49_1	1
YBR249C_S4	YBR249C	ARO4	S4	S	4	1	18.975704670757597	1.3661979296891698e-73	RN	RN.49_1	2
YBR249C_S2	YBR249C	ARO4	S2	S	2	1	18.905115256079217	1.3661979296891698e-73	RN	RN.49_1	2
YBR252W_S135	YBR252W	DUT1	S135	S	135	1	13.3987305357435	1.91206592533218e-27	RN	RN.49_1	1
YBR252W_S131	YBR252W	DUT1	S131	S	131	1	13.3987305357435	1.91206592533218e-27	RN	RN.49_1	1
YBR260C_T197	YBR260C	RGD1	T197	T	197	1	10.06242806775194	8.40546957261003e-24	RN	RN.49_1	1
YBR260C_T196	YBR260C	RGD1	T196	T	196	1	10.06242806775194	8.40546957261003e-24	RN	RN.49_1	1
YBR271W_T40	YBR271W	EFM2	T40	T	40	0.998694837093353	16.37830913019775	8.091017148957069e-40	RN	RN.49_1	1
YBR271W_T52	YBR271W	EFM2	T52	T	52	0.999177813529968	16.37830913019775	8.091017148957069e-40	RN	RN.49_1	1
YBR271W_S61	YBR271W	EFM2	S61	S	61	0.9968141913414	16.37830913019775	8.091017148957069e-40	RN	RN.49_1	1
YBR273C_S376	YBR273C	UBX7	S376	S	376	0.999999761581421	12.637660197129293	2.50226185963881e-66	RN	RN.49_1	1
YBR273C_S372	YBR273C	UBX7	S372	S	372	0.999200940132141	12.637660197129293	2.50226185963881e-66	RN	RN.49_1	1
YBR275C_S134	YBR275C	RIF1	S134	S	134	0.994453370571136	15.677182245713388	1.50061171425705e-71	RN	RN.49_1	1
YBR275C_S138	YBR275C	RIF1	S138	S	138	0.999964714050293	15.677182245713388	1.50061171425705e-71	RN	RN.49_1	1
YBR275C_S125	YBR275C	RIF1	S125	S	125	0.995263278484344	12.228307215047344	1.50061171425705e-71	RN	RN.49_1	1
YBR275C_S124	YBR275C	RIF1	S124	S	124	0.999631822109222	12.228307215047344	1.50061171425705e-71	RN	RN.49_1	1
YBR275C_S54	YBR275C	RIF1	S54	S	54	0.999018251895905	15.840292302923135	1.50061171425705e-71	RN	RN.49_1	1
YBR275C_S45	YBR275C	RIF1	S45	S	45	0.999945878982544	15.840292302923135	1.50061171425705e-71	RN	RN.49_1	1
YBR275C_T59	YBR275C	RIF1	T59	T	59	0.998804867267609	12.021123361363529	1.50061171425705e-71	RN	RN.49_1	1
YBR275C_S57	YBR275C	RIF1	S57	S	57	0.998594284057617	12.021123361363529	1.50061171425705e-71	RN	RN.49_1	1
YBR275C_S110	YBR275C	RIF1	S110	S	110	0.999812245368958	8.899925202389054	1.50061171425705e-71	RN	RN.49_1	1
YBR275C_S106	YBR275C	RIF1	S106	S	106	0.98352986574173	8.899925202389054	1.50061171425705e-71	RN	RN.49_1	1
YBR275C_T1813	YBR275C	RIF1	T1813	T	1813	1	13.796253733184017	1.50061171425705e-71	RN	RN.49_1	1
YBR275C_T1803	YBR275C	RIF1	T1803	T	1803	1	13.796253733184017	1.50061171425705e-71	RN	RN.49_1	1
YBR275C_T1800	YBR275C	RIF1	T1800	T	1800	1	13.796253733184017	1.50061171425705e-71	RN	RN.49_1	1
YBR275C_S1795	YBR275C	RIF1	S1795	S	1795	1	13.796253733184017	1.50061171425705e-71	RN	RN.49_1	1
YBR278W_S189	YBR278W	DPB3	S189	S	189	1	17.825033358438912	4.51620903952514e-110	RN	RN.49_1	4
YBR278W_S186	YBR278W	DPB3	S186	S	186	1	17.81452702098091	4.51620903952514e-110	RN	RN.49_1	3
YBR278W_S188	YBR278W	DPB3	S188	S	188	0.99999988079071	12.810298479033094	4.51620903952514e-110	RN	RN.49_1	2
YBR279W_S426	YBR279W	PAF1	S426	S	426	0.993323147296906	14.373625965017164	1.75790531293696e-54	RN	RN.49_1	1
YBR279W_T422	YBR279W	PAF1	T422	T	422	1	14.373625965017164	1.75790531293696e-54	RN	RN.49_1	1
YBR287W_S234	YBR287W	YBR287W	S234	S	234	0.999979376792908	12.400959623543889	4.32437052208154e-63	RN	RN.49_1	1
YBR287W_S233	YBR287W	YBR287W	S233	S	233	0.999064087867737	12.400959623543889	4.32437052208154e-63	RN	RN.49_1	1
YCL011C_S17	YCL011C	GBP2	S17	S	17	1	14.866676853828553	5.10616601251065e-48	RN	RN.49_1	2
YCL011C_S15	YCL011C	GBP2	S15	S	15	1	14.964313232075874	5.10616601251065e-48	RN	RN.49_1	3
YCL011C_S13	YCL011C	GBP2	S13	S	13	1	11.030567083801166	5.10616601251065e-48	RN	RN.49_1	1
YCL012C_S71	YCL012C	YCL012C	S71	S	71	1	13.648675068623549	1.8828948318805798e-23	RN	RN.49_1	1
YCL012C_S74	YCL012C	YCL012C	S74	S	74	1	13.648675068623549	1.8828948318805798e-23	RN	RN.49_1	1
YCL014W_S1528	YCL014W	BUD3	S1528	S	1528	0.982744574546814	14.954180212152586	1.08242540307403e-93	RN	RN.49_1	1
YCL014W_S1527	YCL014W	BUD3	S1527	S	1527	1	17.16824734887113	1.08242540307403e-93	RN	RN.49_1	2
YCL014W_S1515	YCL014W	BUD3	S1515	S	1515	0.999879777431488	17.16824734887113	1.08242540307403e-93	RN	RN.49_1	2
YCL014W_S789	YCL014W	BUD3	S789	S	789	0.863929688930511	14.077813847175552	1.08242540307403e-93	RN	RN.49_1	1
YCL014W_S786	YCL014W	BUD3	S786	S	786	0.999604761600494	14.077813847175552	1.08242540307403e-93	RN	RN.49_1	1
YCL014W_S1254	YCL014W	BUD3	S1254	S	1254	1	15.839922199851877	1.08242540307403e-93	RN	RN.49_1	2
YCL014W_S1257	YCL014W	BUD3	S1257	S	1257	0.99999725818634	15.839922199851877	1.08242540307403e-93	RN	RN.49_1	2
YCL014W_S1443	YCL014W	BUD3	S1443	S	1443	0.999999940395355	16.016291811111028	1.08242540307403e-93	RN	RN.49_1	3
YCL014W_T1440	YCL014W	BUD3	T1440	T	1440	1	15.671263958117668	1.08242540307403e-93	RN	RN.49_1	2
YCL014W_T1045	YCL014W	BUD3	T1045	T	1045	0.997100949287415	13.88908513947529	1.08242540307403e-93	RN	RN.49_1	1
YCL014W_T1044	YCL014W	BUD3	T1044	T	1044	0.999077498912811	13.88908513947529	1.08242540307403e-93	RN	RN.49_1	1
YCL014W_S1085	YCL014W	BUD3	S1085	S	1085	1	14.992259865902351	1.08242540307403e-93	RN	RN.49_1	1
YCL014W_S1075	YCL014W	BUD3	S1075	S	1075	1	14.992259865902351	1.08242540307403e-93	RN	RN.49_1	1
YCL014W_S925	YCL014W	BUD3	S925	S	925	0.998457491397858	13.466453958963356	1.08242540307403e-93	RN	RN.49_1	2
YCL014W_S924	YCL014W	BUD3	S924	S	924	0.998065948486328	13.466453958963356	1.08242540307403e-93	RN	RN.49_1	2
YCL014W_T921	YCL014W	BUD3	T921	T	921	0.924823641777039	12.062519377029192	1.08242540307403e-93	RN	RN.49_1	1
YCL014W_T1137	YCL014W	BUD3	T1137	T	1137	0.999913930892944	11.867615960295243	1.08242540307403e-93	RN	RN.49_1	1
YCL014W_S1134	YCL014W	BUD3	S1134	S	1134	0.999880790710449	11.867615960295243	1.08242540307403e-93	RN	RN.49_1	1
YCL014W_T1504	YCL014W	BUD3	T1504	T	1504	0.9999840259552	15.212970902156815	1.08242540307403e-93	RN	RN.49_1	2
YCL014W_S1501	YCL014W	BUD3	S1501	S	1501	0.999432682991028	15.212970902156815	1.08242540307403e-93	RN	RN.49_1	2
YCL014W_S1160	YCL014W	BUD3	S1160	S	1160	1	14.395217612334466	1.08242540307403e-93	RN	RN.49_1	2
YCL014W_T1157	YCL014W	BUD3	T1157	T	1157	1	14.395217612334466	1.08242540307403e-93	RN	RN.49_1	2
YCL014W_Y1294	YCL014W	BUD3	Y1294	Y	1294	0.999998807907104	10.876744617895046	1.08242540307403e-93	RN	RN.49_1	1
YCL014W_T1286	YCL014W	BUD3	T1286	T	1286	0.999846756458282	10.876744617895046	1.08242540307403e-93	RN	RN.49_1	1
YCL014W_S1030	YCL014W	BUD3	S1030	S	1030	0.987621128559113	13.21873191420972	1.08242540307403e-93	RN	RN.49_1	1
YCL014W_S1029	YCL014W	BUD3	S1029	S	1029	0.968512952327728	13.21873191420972	1.08242540307403e-93	RN	RN.49_1	1
YCL020W_S12	YCL020W	TY2A-C	S12	S	12	0.998542129993439	11.222034000143587	1.12951150460863e-49	RN	RN.49_1	1
YCL020W_S16	YCL020W	TY2A-C	S16	S	16	0.970302283763885	11.222034000143587	1.12951150460863e-49	RN	RN.49_1	1
YCL024W_S687	YCL024W	KCC4	S687	S	687	1	15.84826274268434	1.31936465670872e-87	RN	RN.49_1	2
YCL024W_S679	YCL024W	KCC4	S679	S	679	1	16.298968919696367	1.31936465670872e-87	RN	RN.49_1	3
YCL024W_S675	YCL024W	KCC4	S675	S	675	1	14.400971018711816	1.31936465670872e-87	RN	RN.49_1	1
YCL024W_T693	YCL024W	KCC4	T693	T	693	0.956386566162109	15.038423123681577	1.31936465670872e-87	RN	RN.49_1	1
YCL024W_S439	YCL024W	KCC4	S439	S	439	0.956764459609985	11.92599916432965	1.31936465670872e-87	RN	RN.49_1	1
YCL024W_S428	YCL024W	KCC4	S428	S	428	0.997753500938416	11.92599916432965	1.31936465670872e-87	RN	RN.49_1	1
YCL024W_S427	YCL024W	KCC4	S427	S	427	0.997644186019897	11.92599916432965	1.31936465670872e-87	RN	RN.49_1	1
YCL024W_S666	YCL024W	KCC4	S666	S	666	1	11.324232502308352	1.31936465670872e-87	RN	RN.49_1	1
YCL024W_S661	YCL024W	KCC4	S661	S	661	1	11.324232502308352	1.31936465670872e-87	RN	RN.49_1	1
YCL024W_S825	YCL024W	KCC4	S825	S	825	1	16.20722377048081	1.31936465670872e-87	RN	RN.49_1	3
YCL024W_S822	YCL024W	KCC4	S822	S	822	1	16.20722377048081	1.31936465670872e-87	RN	RN.49_1	3
YCL024W_S838	YCL024W	KCC4	S838	S	838	1	16.517754567277564	1.31936465670872e-87	RN	RN.49_1	1
YCL024W_S841	YCL024W	KCC4	S841	S	841	0.999655723571777	16.517754567277564	1.31936465670872e-87	RN	RN.49_1	1
YCL024W_S574	YCL024W	KCC4	S574	S	574	1	11.548966464482618	1.31936465670872e-87	RN	RN.49_1	1
YCL024W_S571	YCL024W	KCC4	S571	S	571	1	11.548966464482618	1.31936465670872e-87	RN	RN.49_1	1
YCL024W_S867	YCL024W	KCC4	S867	S	867	0.998722672462463	11.69997855607888	1.31936465670872e-87	RN	RN.49_1	1
YCL024W_T866	YCL024W	KCC4	T866	T	866	0.999344766139984	11.69997855607888	1.31936465670872e-87	RN	RN.49_1	1
YCL024W_S732	YCL024W	KCC4	S732	S	732	1	15.31427330279176	1.31936465670872e-87	RN	RN.49_1	1
YCL024W_S729	YCL024W	KCC4	S729	S	729	1	15.31427330279176	1.31936465670872e-87	RN	RN.49_1	1
YCL025C_S6	YCL025C	AGP1	S6	S	6	0.999980032444	14.190916385383543	1.18713328903745e-87	RN	RN.49_1	2
YCL025C_S3	YCL025C	AGP1	S3	S	3	0.927232980728149	14.190916385383543	1.18713328903745e-87	RN	RN.49_1	2
YCL025C_S89	YCL025C	AGP1	S89	S	89	0.99999028444290206	13.98402834899836	1.18713328903745e-87	RN	RN.49_1	2
YCL025C_S87	YCL025C	AGP1	S87	S	87	0.99998414516449	14.19864094632276	1.18713328903745e-87	RN	RN.49_1	3
YCL025C_T83	YCL025C	AGP1	T83	T	83	0.935912549495697	12.76047250474562	1.18713328903745e-87	RN	RN.49_1	1
YCL025C_T77	YCL025C	AGP1	T77	T	77	0.943400621414185	12.76047250474562	1.18713328903745e-87	RN	RN.49_1	1
YCL025C_S84	YCL025C	AGP1	S84	S	84	0.997987627983093	11.3437056093732	1.18713328903745e-87	RN	RN.49_1	1
YCL029C_T90	YCL029C	BIK1	T90	T	90	0.972644686698914	14.613554498268844	2.25320896829731e-59	RN	RN.49_1	1
YCL029C_S86	YCL029C	BIK1	S86	S	86	0.999973893165588	15.773207803526828	2.25320896829731e-59	RN	RN.49_1	3
YCL029C_T85	YCL029C	BIK1	T85	T	85	0.981087923049927	14.66059108777556	2.25320896829731e-59	RN	RN.49_1	1
YCL029C_S83	YCL029C	BIK1	S83	S	83	0.951116919517517	15.773207803526828	2.25320896829731e-59	RN	RN.49_1	3
YCL029C_S110	YCL029C	BIK1	S110	S	110	1	16.490076168593077	2.25320896829731e-59	RN	RN.49_1	1
YCL029C_S167	YCL029C	BIK1	S167	S	167	0.99999988079071	13.680959081485982	2.25320896829731e-59	RN	RN.49_1	3
YCL029C_S166	YCL029C	BIK1	S166	S	166	0.999999940395355	13.680959081485982	2.25320896829731e-59	RN	RN.49_1	3
YCL029C_S117	YCL029C	BIK1	S117	S	117	1	16.490076168593077	2.25320896829731e-59	RN	RN.49_1	1
YCL032W_S248	YCL032W	STE50	S248	S	248	0.999999940395355	15.431590414891938	8.5018282145314e-99	RN	RN.49_1	2
YCL032W_T244	YCL032W	STE50	T244	T	244	0.999153912067413	15.431590414891938	8.5018282145314e-99	RN	RN.49_1	2
YCL032W_S202	YCL032W	STE50	S202	S	202	0.999227464199066	18.045515823648728	8.5018282145314e-99	RN	RN.49_1	2
YCL032W_S198	YCL032W	STE50	S198	S	198	0.902320683002472	17.18713474081832	8.5018282145314e-99	RN	RN.49_1	1
YCL032W_S196	YCL032W	STE50	S196	S	196	0.942619800567627	16.888466810032167	8.5018282145314e-99	RN	RN.49_1	1
YCL037C_T71	YCL037C	SRO9	T71	T	71	1	10.276219552415345	5.962009721002501e-62	RN	RN.49_1	1
YCL037C_T69	YCL037C	SRO9	T69	T	69	1	10.276219552415345	5.962009721002501e-62	RN	RN.49_1	1
YCL040W_S2	YCL040W	GLK1	S2	S	2	1	16.03205394102611	1.23301065805425e-85	RN	RN.49_1	3
YCL043C_S475	YCL043C	PDI1	S475	S	475	1	13.8820691808064	2.85118335766921e-48	RN	RN.49_1	1
YCL043C_S472	YCL043C	PDI1	S472	S	472	1	13.8820691808064	2.85118335766921e-48	RN	RN.49_1	1
YCL051W_S150	YCL051W	LRE1	S150	S	150	1	13.06151918357156	6.11580521024385e-81	RN	RN.49_1	1
YCL051W_S147	YCL051W	LRE1	S147	S	147	1	13.06151918357156	6.11580521024385e-81	RN	RN.49_1	1
YCL051W_Y315	YCL051W	LRE1	Y315	Y	315	0.999977290630341	12.68639800833376	6.11580521024385e-81	RN	RN.49_1	1
YCL051W_T310	YCL051W	LRE1	T310	T	310	0.99626487493515	12.68639800833376	6.11580521024385e-81	RN	RN.49_1	1
YCL051W_S306	YCL051W	LRE1	S306	S	306	0.981033682823181	12.68639800833376	6.11580521024385e-81	RN	RN.49_1	1
YCL051W_S474	YCL051W	LRE1	S474	S	474	1	16.14247329092659	6.11580521024385e-81	RN	RN.49_1	2
YCL051W_S471	YCL051W	LRE1	S471	S	471	1	16.14247329092659	6.11580521024385e-81	RN	RN.49_1	2
YCL051W_S491	YCL051W	LRE1	S491	S	491	0.999766767024994	14.08439653680649	6.11580521024385e-81	RN	RN.49_1	1
YCL051W_T486	YCL051W	LRE1	T486	T	486	0.91175764799118	14.08439653680649	6.11580521024385e-81	RN	RN.49_1	1
YCL051W_S37	YCL051W	LRE1	S37	S	37	1	14.765196460078664	6.11580521024385e-81	RN	RN.49_1	1
YCL051W_S33	YCL051W	LRE1	S33	S	33	1	14.765196460078664	6.11580521024385e-81	RN	RN.49_1	1
YCL051W_S112	YCL051W	LRE1	S112	S	112	1	15.028136022135698	6.11580521024385e-81	RN	RN.49_1	1
YCL051W_T110	YCL051W	LRE1	T110	T	110	1	15.028136022135698	6.11580521024385e-81	RN	RN.49_1	1
YCL051W_T519	YCL051W	LRE1	T519	T	519	1	16.61347079349271	6.11580521024385e-81	RN	RN.49_1	1
YCL051W_S516	YCL051W	LRE1	S516	S	516	1	16.61347079349271	6.11580521024385e-81	RN	RN.49_1	1
YCL051W_S373	YCL051W	LRE1	S373	S	373	1	15.97452863697954	6.11580521024385e-81	RN	RN.49_1	2
YCL051W_S371	YCL051W	LRE1	S371	S	371	1	15.97452863697954	6.11580521024385e-81	RN	RN.49_1	2
YCL061C_S411	YCL061C	MRC1	S411	S	411	0.999998033046722	14.560328035041918	1.84133566171276e-82	RN	RN.49_1	1
YCL061C_S409	YCL061C	MRC1	S409	S	409	0.999995827674866	14.560328035041918	1.84133566171276e-82	RN	RN.49_1	1
YCL061C_S607	YCL061C	MRC1	S607	S	607	1	17.143137738901913	1.84133566171276e-82	RN	RN.49_1	2
YCL061C_S605	YCL061C	MRC1	S605	S	605	1	17.143137738901913	1.84133566171276e-82	RN	RN.49_1	2
YCL061C_S340	YCL061C	MRC1	S340	S	340	0.75	14.40020151022804	1.84133566171276e-82	RN	RN.49_1	2
YCL061C_S339	YCL061C	MRC1	S339	S	339	0.75	14.40020151022804	1.84133566171276e-82	RN	RN.49_1	2
YCL061C_S338	YCL061C	MRC1	S338	S	338	0.75	14.40020151022804	1.84133566171276e-82	RN	RN.49_1	2
YCL063W_S178	YCL063W	VAC17	S178	S	178	0.997474431991577	12.23088429021042	1.84561870407586e-21	RN	RN.49_1	1
YCL063W_S174	YCL063W	VAC17	S174	S	174	0.993014514446259	12.23088429021042	1.84561870407586e-21	RN	RN.49_1	1
YCL063W_S170	YCL063W	VAC17	S170	S	170	0.998469769954681	11.966394449662577	1.84561870407586e-21	RN	RN.49_1	1
YCL063W_T172	YCL063W	VAC17	T172	T	172	0.938987970352173	11.966394449662577	1.84561870407586e-21	RN	RN.49_1	1
YCL063W_S272	YCL063W	VAC17	S272	S	272	0.999948084354401	12.151314203427594	1.84561870407586e-21	RN	RN.49_1	1
YCL063W_S269	YCL063W	VAC17	S269	S	269	0.999976098537445	12.151314203427594	1.84561870407586e-21	RN	RN.49_1	1
YCR002C_S311	YCR002C	CDC10	S311	S	311	0.83049213886261	15.848656943946764	8.34975222594572e-114	RN	RN.49_1	1
YCR002C_S312	YCR002C	CDC10	S312	S	312	0.999987125396729	17.335458197840886	8.34975222594572e-114	RN	RN.49_1	4
YCR002C_S316	YCR002C	CDC10	S316	S	316	1	17.335458197840886	8.34975222594572e-114	RN	RN.49_1	4
YCR023C_S303	YCR023C	YCR023C	S303	S	303	0.999975681304932	14.740710143084124	2.13721534591712e-103	RN	RN.49_1	1
YCR023C_S300	YCR023C	YCR023C	S300	S	300	0.831830143928528	14.740710143084124	2.13721534591712e-103	RN	RN.49_1	1
YCR023C_S603	YCR023C	YCR023C	S603	S	603	0.999997317790985	17.4126049130116	2.13721534591712e-103	RN	RN.49_1	1
YCR023C_S600	YCR023C	YCR023C	S600	S	600	0.999156594276428	17.747086011783537	2.13721534591712e-103	RN	RN.49_1	2
YCR023C_S602	YCR023C	YCR023C	S602	S	602	0.770805776119232	15.474305388171349	2.13721534591712e-103	RN	RN.49_1	1
YCR030C_S500	YCR030C	SYP1	S500	S	500	0.999999701976776	18.16548873880395	1.65343920636105e-115	RN	RN.49_1	1
YCR030C_S496	YCR030C	SYP1	S496	S	496	1	18.843341085205985	1.65343920636105e-115	RN	RN.49_1	5
YCR030C_S498	YCR030C	SYP1	S498	S	498	1	17.427937710521167	1.65343920636105e-115	RN	RN.49_1	4
YCR030C_S456	YCR030C	SYP1	S456	S	456	0.879121363162994	14.632479881167423	1.65343920636105e-115	RN	RN.49_1	1
YCR030C_T451	YCR030C	SYP1	T451	T	451	0.995944201946259	14.632479881167423	1.65343920636105e-115	RN	RN.49_1	1
YCR030C_S450	YCR030C	SYP1	S450	S	450	0.999458253383636	14.632479881167423	1.65343920636105e-115	RN	RN.49_1	1
YCR030C_T409	YCR030C	SYP1	T409	T	409	0.997628211975098	18.41517209408501	1.65343920636105e-115	RN	RN.49_1	3
YCR030C_Y400	YCR030C	SYP1	Y400	Y	400	0.999996304512024	16.980245119354816	1.65343920636105e-115	RN	RN.49_1	3
YCR030C_S405	YCR030C	SYP1	S405	S	405	0.969815194606781	19.515118052792552	1.65343920636105e-115	RN	RN.49_1	3
YCR030C_S403	YCR030C	SYP1	S403	S	403	0.797525405883789	17.61832655015384	1.65343920636105e-115	RN	RN.49_1	1
YCR030C_S402	YCR030C	SYP1	S402	S	402	0.759063959121704	18.06326889988367	1.65343920636105e-115	RN	RN.49_1	1
YCR030C_T416	YCR030C	SYP1	T416	T	416	0.993341088294983	15.717822196933389	1.65343920636105e-115	RN	RN.49_1	1
YCR030C_S414	YCR030C	SYP1	S414	S	414	0.998836100101471	14.064222031827454	1.65343920636105e-115	RN	RN.49_1	1
YCR030C_T269	YCR030C	SYP1	T269	T	269	1	12.920405446208326	1.65343920636105e-115	RN	RN.49_1	1
YCR030C_S264	YCR030C	SYP1	S264	S	264	1	17.50931203768306	1.65343920636105e-115	RN	RN.49_1	5
YCR030C_S267	YCR030C	SYP1	S267	S	267	1	17.50931203768306	1.65343920636105e-115	RN	RN.49_1	5
YCR030C_S390	YCR030C	SYP1	S390	S	390	0.999998331069946	13.041271224239884	1.65343920636105e-115	RN	RN.49_1	1
YCR030C_S389	YCR030C	SYP1	S389	S	389	0.999985754489899	13.041271224239884	1.65343920636105e-115	RN	RN.49_1	1
YCR031C_S2	YCR031C	RPS14A	S2	S	2	1	14.373368831973483	9.62542495894472e-10	RN	RN.49_1	2
YCR033W_T796	YCR033W	SNT1	T796	T	796	1	11.707507047439451	3.34859560360347e-41	RN	RN.49_1	1
YCR034W_S338	YCR034W	ELO2	S338	S	338	1	23.897676665743504	9.67992221736209e-209	RN	RN.49_1	9
YCR034W_T334	YCR034W	ELO2	T334	T	334	1	23.877808399815088	9.67992221736209e-209	RN	RN.49_1	7
YCR034W_S336	YCR034W	ELO2	S336	S	336	1	22.009304726624535	9.67992221736209e-209	RN	RN.49_1	6
YCR042C_T161	YCR042C	TAF2	T161	T	161	0.989130795001984	13.30557557661904	8.2010219753933e-52	RN	RN.49_1	1
YCR042C_T158	YCR042C	TAF2	T158	T	158	0.999712467193604	13.30557557661904	8.2010219753933e-52	RN	RN.49_1	1
YCR042C_T19	YCR042C	TAF2	T19	T	19	1	16.045301024683866	8.2010219753933e-52	RN	RN.49_1	1
YCR042C_S18	YCR042C	TAF2	S18	S	18	1	16.045301024683866	8.2010219753933e-52	RN	RN.49_1	1
YCR042C_S17	YCR042C	TAF2	S17	S	17	1	16.045301024683866	8.2010219753933e-52	RN	RN.49_1	1
YCR042C_S15	YCR042C	TAF2	S15	S	15	1	16.045301024683866	8.2010219753933e-52	RN	RN.49_1	1
YCR048W_S21	YCR048W	ARE1	S21	S	21	1	13.011266103374492	5.79727027825673e-104	RN	RN.49_1	1
YCR048W_S29	YCR048W	ARE1	S29	S	29	1	14.88147632686642	5.79727027825673e-104	RN	RN.49_1	2
YCR048W_Y32	YCR048W	ARE1	Y32	Y	32	1	14.217346901498267	5.79727027825673e-104	RN	RN.49_1	2
YCR048W_T31	YCR048W	ARE1	T31	T	31	1	14.88147632686642	5.79727027825673e-104	RN	RN.49_1	2
YCR048W_S45	YCR048W	ARE1	S45	S	45	0.999999523162842	13.39763608122037	5.79727027825673e-104	RN	RN.49_1	1
YCR054C_S559	YCR054C	CTR86	S559	S	559	0.998045563697815	11.62912672291052	0.00750729610178612	RN	RN.49_1	1
YCR054C_S555	YCR054C	CTR86	S555	S	555	0.998045563697815	11.62912672291052	0.00750729610178612	RN	RN.49_1	1
YCR057C_S913	YCR057C	PWP2	S913	S	913	1	19.919984602523037	1.2770363109168896e-98	RN	RN.49_1	3
YCR057C_S912	YCR057C	PWP2	S912	S	912	1	19.919984602523037	1.2770363109168896e-98	RN	RN.49_1	3
YCR057C_S907	YCR057C	PWP2	S907	S	907	1	14.223404182595836	1.2770363109168896e-98	RN	RN.49_1	1
YCR057C_S232	YCR057C	PWP2	S232	S	232	1	12.92276367023156	1.2770363109168896e-98	RN	RN.49_1	1
YCR057C_S664	YCR057C	PWP2	S664	S	664	1	13.76600697588236	1.2770363109168896e-98	RN	RN.49_1	3
YCR057C_S651	YCR057C	PWP2	S651	S	651	1	12.130300922278373	1.2770363109168896e-98	RN	RN.49_1	1
YCR057C_S660	YCR057C	PWP2	S660	S	660	1	13.76600697588236	1.2770363109168896e-98	RN	RN.49_1	3
YCR065W_S496	YCR065W	HCM1	S496	S	496	0.999999701976776	15.613986666968875	7.906766667908e-73	RN	RN.49_1	2
YCR065W_T486	YCR065W	HCM1	T486	T	486	0.999994277954102	15.93475470226566	7.906766667908e-73	RN	RN.49_1	2
YCR065W_T479	YCR065W	HCM1	T479	T	479	1	15.233722380902655	7.906766667908e-73	RN	RN.49_1	1
YCR065W_T490	YCR065W	HCM1	T490	T	490	0.996240556240082	15.124749370673907	7.906766667908e-73	RN	RN.49_1	2
YCR065W_S453	YCR065W	HCM1	S453	S	453	1	15.415026057133492	7.906766667908e-73	RN	RN.49_1	3
YCR065W_T447	YCR065W	HCM1	T447	T	447	0.998534798622131	15.415026057133492	7.906766667908e-73	RN	RN.49_1	3
YCR065W_Y469	YCR065W	HCM1	Y469	Y	469	0.999997317790985	9.412554965997966	7.906766667908e-73	RN	RN.49_1	1
YCR065W_S471	YCR065W	HCM1	S471	S	471	0.999946415424347	9.412554965997966	7.906766667908e-73	RN	RN.49_1	1
YCR072C_S33	YCR072C	RSA4	S33	S	33	1	20.91695612464158	3.4468672484599695e-30	RN	RN.49_1	1
YCR073W-A_S64	YCR073W-A	SOL2	S64	S	64	1	14.91773074184083	1.60139179372091e-88	RN	RN.49_1	1
YCR073W-A_S61	YCR073W-A	SOL2	S61	S	61	0.999843955039978	14.91773074184083	1.60139179372091e-88	RN	RN.49_1	1
YCR077C_S456	YCR077C	PAT1	S456	S	456	1	18.60403506521294	2.3274398522488693e-124	RN	RN.49_1	3
YCR077C_S457	YCR077C	PAT1	S457	S	457	1	18.66644730154084	2.3274398522488693e-124	RN	RN.49_1	4
YCR088W_T165	YCR088W	ABP1	T165	T	165	0.999999940395355	17.170852280418043	9.67992221736209e-209	RN	RN.49_1	2
YCR088W_S169	YCR088W	ABP1	S169	S	169	0.999981760978699	17.170852280418043	9.67992221736209e-209	RN	RN.49_1	2
YCR088W_S183	YCR088W	ABP1	S183	S	183	1	19.697752754809468	9.67992221736209e-209	RN	RN.49_1	4
YCR088W_T181	YCR088W	ABP1	T181	T	181	1	19.697752754809468	9.67992221736209e-209	RN	RN.49_1	4
YCR088W_S515	YCR088W	ABP1	S515	S	515	0.994423568248749	11.58264931293834	9.67992221736209e-209	RN	RN.49_1	1
YCR088W_S514	YCR088W	ABP1	S514	S	514	0.994423568248749	11.58264931293834	9.67992221736209e-209	RN	RN.49_1	1
YCR088W_S389	YCR088W	ABP1	S389	S	389	1	12.44677181399394	9.67992221736209e-209	RN	RN.49_1	1
YCR088W_T386	YCR088W	ABP1	T386	T	386	1	12.44677181399394	9.67992221736209e-209	RN	RN.49_1	1
YCR088W_S383	YCR088W	ABP1	S383	S	383	1	12.44677181399394	9.67992221736209e-209	RN	RN.49_1	1
YCR090C_S26	YCR090C	YCR090C	S26	S	26	0.990579724311829	14.403113697411284	4.17863947307924e-18	RN	RN.49_1	1
YCR090C_T23	YCR090C	YCR090C	T23	T	23	0.990579724311829	14.403113697411284	4.17863947307924e-18	RN	RN.49_1	1
YCR091W_S206	YCR091W	KIN82	S206	S	206	1	13.252883574259474	7.868598213730968e-54	RN	RN.49_1	1
YCR091W_S203	YCR091W	KIN82	S203	S	203	1	13.252883574259474	7.868598213730968e-54	RN	RN.49_1	1
YCR093W_T2102	YCR093W	CDC39	T2102	T	2102	0.994692027568817	14.35683592881464	1.90314210375668e-73	RN	RN.49_1	1
YDL001W_Y34	YDL001W	RMD1	Y34	Y	34	0.966028332710266	8.969190005203325	1.6299237915896e-4	RN	RN.49_1	1
YDL003W_T280	YDL003W	MCD1	T280	T	280	1	14.31487161036728	7.29493628277437e-41	RN	RN.49_1	4
YDL003W_S276	YDL003W	MCD1	S276	S	276	1	14.778449362232095	7.29493628277437e-41	RN	RN.49_1	5
YDL003W_S273	YDL003W	MCD1	S273	S	273	1	14.778449362232095	7.29493628277437e-41	RN	RN.49_1	5
YDL003W_S263	YDL003W	MCD1	S263	S	263	1	13.69017066971371	7.29493628277437e-41	RN	RN.49_1	2
YDL005C_S9	YDL005C	MED2	S9	S	9	0.779772400856018	11.826858307583077	2.56685446603113e-52	RN	RN.49_1	1
YDL005C_S6	YDL005C	MED2	S6	S	6	0.999989748001099	11.826858307583077	2.56685446603113e-52	RN	RN.49_1	1
YDL006W_S5	YDL006W	PTC1	S5	S	5	1	15.707554401711599	7.18695071587824e-66	RN	RN.49_1	2
YDL006W_S2	YDL006W	PTC1	S2	S	2	1	15.707554401711599	7.18695071587824e-66	RN	RN.49_1	2
YDL006W_Y15	YDL006W	PTC1	Y15	Y	15	0.999959409236908	12.397403249879211	7.18695071587824e-66	RN	RN.49_1	1
YDL006W_S130	YDL006W	PTC1	S130	S	130	0.9999960064888	15.139884684574278	7.18695071587824e-66	RN	RN.49_1	2
YDL006W_S128	YDL006W	PTC1	S128	S	128	0.839824795722961	13.973613241206124	7.18695071587824e-66	RN	RN.49_1	1
YDL006W_S133	YDL006W	PTC1	S133	S	133	0.999874591827393	14.288958183529497	7.18695071587824e-66	RN	RN.49_1	1
YDL017W_T244	YDL017W	CDC7	T244	T	244	1	23.86860179100745	7.56918678465673e-63	RN	RN.49_1	1
YDL017W_T239	YDL017W	CDC7	T239	T	239	1	23.86860179100745	7.56918678465673e-63	RN	RN.49_1	1
YDL019C_S1151	YDL019C	OSH2	S1151	S	1151	1	17.82668214093762	2.0674433441462e-117	RN	RN.49_1	3
YDL019C_T1148	YDL019C	OSH2	T1148	T	1148	1	17.804492759995508	2.0674433441462e-117	RN	RN.49_1	2
YDL019C_T783	YDL019C	OSH2	T783	T	783	0.99541300535202	14.176975986132572	2.0674433441462e-117	RN	RN.49_1	2
YDL019C_Y789	YDL019C	OSH2	Y789	Y	789	0.915946900844574	13.747221515911368	2.0674433441462e-117	RN	RN.49_1	1
YDL019C_S7	YDL019C	OSH2	S7	S	7	1	18.70375985068864	2.0674433441462e-117	RN	RN.49_1	4
YDL019C_S2	YDL019C	OSH2	S2	S	2	1	18.70375985068864	2.0674433441462e-117	RN	RN.49_1	4
YDL019C_S16	YDL019C	OSH2	S16	S	16	1	13.511125253514749	2.0674433441462e-117	RN	RN.49_1	1
YDL019C_T506	YDL019C	OSH2	T506	T	506	0.99999988079071	10.020947835831151	2.0674433441462e-117	RN	RN.49_1	1
YDL019C_S504	YDL019C	OSH2	S504	S	504	0.855312287807465	10.020947835831151	2.0674433441462e-117	RN	RN.49_1	1
YDL022W_S27	YDL022W	GPD1	S27	S	27	1	24.90536299500865	9.67992221736209e-209	RN	RN.49_1	9
YDL022W_S24	YDL022W	GPD1	S24	S	24	0.999998569488525	24.90536299500865	9.67992221736209e-209	RN	RN.49_1	9
YDL022W_S25	YDL022W	GPD1	S25	S	25	0.997124671936035	14.081552040238895	9.67992221736209e-209	RN	RN.49_1	1
YDL022W_S23	YDL022W	GPD1	S23	S	23	0.999987244606018	16.57630249143175	9.67992221736209e-209	RN	RN.49_1	1
YDL022W_S22	YDL022W	GPD1	S22	S	22	0.999953389167786	16.57630249143175	9.67992221736209e-209	RN	RN.49_1	1
YDL025C_S232	YDL025C	RTK1	S232	S	232	0.999901413917542	14.67897224117256	1.86494188180836e-78	RN	RN.49_1	1
YDL025C_T230	YDL025C	RTK1	T230	T	230	0.989669680595398	14.67897224117256	1.86494188180836e-78	RN	RN.49_1	1
YDL025C_S223	YDL025C	RTK1	S223	S	223	0.994580149650574	14.67897224117256	1.86494188180836e-78	RN	RN.49_1	1
YDL031W_S400	YDL031W	DBP10	S400	S	400	1	18.301435837308983	6.694344734179739e-78	RN	RN.49_1	5
YDL031W_S398	YDL031W	DBP10	S398	S	398	1	18.301435837308983	6.694344734179739e-78	RN	RN.49_1	5
YDL035C_S373	YDL035C	GPR1	S373	S	373	0.999978721141815	13.591806251150988	6.77022503557197e-44	RN	RN.49_1	2
YDL035C_S378	YDL035C	GPR1	S378	S	378	0.999399065971375	12.898798134862885	6.77022503557197e-44	RN	RN.49_1	1
YDL035C_T369	YDL035C	GPR1	T369	T	369	0.966040253639221	12.20132401248097	6.77022503557197e-44	RN	RN.49_1	1
YDL051W_S15	YDL051W	LHP1	S15	S	15	1	20.991869500844317	1.39375980041569e-185	RN	RN.49_1	7
YDL051W_S2	YDL051W	LHP1	S2	S	2	1	19.96450914343281	1.39375980041569e-185	RN	RN.49_1	5
YDL051W_S19	YDL051W	LHP1	S19	S	19	1	12.412378560338134	1.39375980041569e-185	RN	RN.49_1	1
YDL056W_S326	YDL056W	MBP1	S326	S	326	1	15.00545012414458	5.39968687291762e-79	RN	RN.49_1	2
YDL056W_T325	YDL056W	MBP1	T325	T	325	1	15.00545012414458	5.39968687291762e-79	RN	RN.49_1	2
YDL058W_S1771	YDL058W	USO1	S1771	S	1771	1	15.812713488773564	1.32656984182138e-68	RN	RN.49_1	2
YDL058W_S1770	YDL058W	USO1	S1770	S	1770	1	15.812713488773564	1.32656984182138e-68	RN	RN.49_1	2
YDL058W_T1519	YDL058W	USO1	T1519	T	1519	0.98532235622406	16.541671906077816	1.32656984182138e-68	RN	RN.49_1	1
YDL058W_S1516	YDL058W	USO1	S1516	S	1516	0.98532235622406	16.541671906077816	1.32656984182138e-68	RN	RN.49_1	1
YDL070W_S264	YDL070W	BDF2	S264	S	264	1	14.408557677883817	5.52605596869801e-51	RN	RN.49_1	2
YDL070W_S54	YDL070W	BDF2	S54	S	54	1	12.561581093435708	5.52605596869801e-51	RN	RN.49_1	1
YDL070W_S50	YDL070W	BDF2	S50	S	50	1	12.561581093435708	5.52605596869801e-51	RN	RN.49_1	1
YDL070W_S57	YDL070W	BDF2	S57	S	57	1	12.561581093435708	5.52605596869801e-51	RN	RN.49_1	1
YDL080C_T593	YDL080C	THI3	T593	T	593	0.999161124229431	10.97172816258192	2.78447775483451e-21	RN	RN.49_1	1
YDL080C_T595	YDL080C	THI3	T595	T	595	0.993665039539337	10.97172816258192	2.78447775483451e-21	RN	RN.49_1	1
YDL084W_T39	YDL084W	SUB2	T39	T	39	0.997942984104156	14.584711174249746	2.63335436622338e-137	RN	RN.49_1	1
YDL084W_Y12	YDL084W	SUB2	Y12	Y	12	1	14.721212524442082	2.63335436622338e-137	RN	RN.49_1	2
YDL084W_S2	YDL084W	SUB2	S2	S	2	1	19.90984408965889	2.63335436622338e-137	RN	RN.49_1	4
YDL084W_S13	YDL084W	SUB2	S13	S	13	1	20.06604736052237	2.63335436622338e-137	RN	RN.49_1	6
YDL088C_S464	YDL088C	ASM4	S464	S	464	1	13.66792122036308	9.937099041153148e-54	RN	RN.49_1	2
YDL088C_S458	YDL088C	ASM4	S458	S	458	0.999970734119415	13.66792122036308	9.937099041153148e-54	RN	RN.49_1	2
YDL089W_S439	YDL089W	NUR1	S439	S	439	1	14.875908776582724	2.66381624704752e-88	RN	RN.49_1	2
YDL089W_S441	YDL089W	NUR1	S441	S	441	1	15.465194155995798	2.66381624704752e-88	RN	RN.49_1	3
YDL089W_T446	YDL089W	NUR1	T446	T	446	0.999999225139618	13.888839029995768	2.66381624704752e-88	RN	RN.49_1	1
YDL091C_S39	YDL091C	UBX3	S39	S	39	0.999947428703308	12.336469623553528	4.1447055965463595e-49	RN	RN.49_1	1
YDL092W_S72	YDL092W	SRP14	S72	S	72	0.816721677780151	21.448367870223727	1.3575023155238799e-42	RN	RN.49_1	1
YDL092W_S67	YDL092W	SRP14	S67	S	67	0.974446058273315	21.448367870223727	1.3575023155238799e-42	RN	RN.49_1	1
YDL092W_S69	YDL092W	SRP14	S69	S	69	0.99148565530777	21.448367870223727	1.3575023155238799e-42	RN	RN.49_1	1
YDL092W_S70	YDL092W	SRP14	S70	S	70	0.816721677780151	21.448367870223727	1.3575023155238799e-42	RN	RN.49_1	1
YDL099W_S75	YDL099W	BUG1	S75	S	75	1	12.512736207239588	2.35028237648536e-74	RN	RN.49_1	2
YDL099W_T73	YDL099W	BUG1	T73	T	73	0.907561838626862	12.214094992732916	2.35028237648536e-74	RN	RN.49_1	1
YDL106C_S316	YDL106C	PHO2	S316	S	316	1	9.433346776797674	2.3218196773142296e-25	RN	RN.49_1	1
YDL113C_S49	YDL113C	ATG20	S49	S	49	1	14.73654490738752	1.84006685943575e-41	RN	RN.49_1	1
YDL113C_S45	YDL113C	ATG20	S45	S	45	1	14.73654490738752	1.84006685943575e-41	RN	RN.49_1	1
YDL115C_S86	YDL115C	IWR1	S86	S	86	1	10.681800539461626	2.7481476099529797e-13	RN	RN.49_1	1
YDL117W_S354	YDL117W	CYK3	S354	S	354	1	15.286317327588986	2.720857908081699e-98	RN	RN.49_1	1
YDL117W_S351	YDL117W	CYK3	S351	S	351	0.999999761581421	15.286317327588986	2.720857908081699e-98	RN	RN.49_1	1
YDL117W_S122	YDL117W	CYK3	S122	S	122	1	16.50321794015936	2.720857908081699e-98	RN	RN.49_1	2
YDL117W_S118	YDL117W	CYK3	S118	S	118	0.999999940395355	16.50321794015936	2.720857908081699e-98	RN	RN.49_1	2
YDL122W_S654	YDL122W	UBP1	S654	S	654	1	19.426002082654783	1.6671844107559495e-136	RN	RN.49_1	3
YDL122W_S653	YDL122W	UBP1	S653	S	653	1	19.426002082654783	1.6671844107559495e-136	RN	RN.49_1	3
YDL122W_T652	YDL122W	UBP1	T652	T	652	1	17.472958015661856	1.6671844107559495e-136	RN	RN.49_1	2
YDL122W_S531	YDL122W	UBP1	S531	S	531	1	19.574584689564546	1.6671844107559495e-136	RN	RN.49_1	3
YDL122W_S530	YDL122W	UBP1	S530	S	530	1	19.574584689564546	1.6671844107559495e-136	RN	RN.49_1	3
YDL122W_Y599	YDL122W	UBP1	Y599	Y	599	0.999980926513672	12.314249382212177	1.6671844107559495e-136	RN	RN.49_1	1
YDL122W_T592	YDL122W	UBP1	T592	T	592	0.999991536140442	12.105106021179935	1.6671844107559495e-136	RN	RN.49_1	1
YDL122W_S593	YDL122W	UBP1	S593	S	593	0.999929904937744	12.105106021179935	1.6671844107559495e-136	RN	RN.49_1	1
YDL122W_T603	YDL122W	UBP1	T603	T	603	0.978637516498566	12.314249382212177	1.6671844107559495e-136	RN	RN.49_1	1
YDL122W_S638	YDL122W	UBP1	S638	S	638	1	14.65153069729404	1.6671844107559495e-136	RN	RN.49_1	1
YDL122W_S618	YDL122W	UBP1	S618	S	618	1	14.65153069729404	1.6671844107559495e-136	RN	RN.49_1	1
YDL130W_S73	YDL130W	RPP1B	S73	S	73	0.99999988079071	15.32302576091432	2.3918289504755198e-79	RN	RN.49_1	3
YDL130W_S96	YDL130W	RPP1B	S96	S	96	1	16.31423981386929	2.3918289504755198e-79	RN	RN.49_1	1
YDL133W_S45	YDL133W	SRF1	S45	S	45	1	13.197038872724464	7.63414034195809e-24	RN	RN.49_1	1
YDL133W_S43	YDL133W	SRF1	S43	S	43	1	13.197038872724464	7.63414034195809e-24	RN	RN.49_1	1
YDL133W_T39	YDL133W	SRF1	T39	T	39	1	13.197038872724464	7.63414034195809e-24	RN	RN.49_1	1
YDL146W_S466	YDL146W	LDB17	S466	S	466	1	17.084888522601915	7.33032303484365e-76	RN	RN.49_1	4
YDL146W_S463	YDL146W	LDB17	S463	S	463	1	17.084888522601915	7.33032303484365e-76	RN	RN.49_1	4
YDL150W_T232	YDL150W	RPC53	T232	T	232	0.999378740787506	19.343405028803	1.64900957992977e-101	RN	RN.49_1	3
YDL150W_T228	YDL150W	RPC53	T228	T	228	1	20.10525484878576	1.64900957992977e-101	RN	RN.49_1	5
YDL150W_S224	YDL150W	RPC53	S224	S	224	1	20.10525484878576	1.64900957992977e-101	RN	RN.49_1	5
YDL150W_S234	YDL150W	RPC53	S234	S	234	0.999203562736511	14.27820001741421	1.64900957992977e-101	RN	RN.49_1	1
YDL150W_S138	YDL150W	RPC53	S138	S	138	1	20.00180258319947	1.64900957992977e-101	RN	RN.49_1	1
YDL150W_S137	YDL150W	RPC53	S137	S	137	1	20.00180258319947	1.64900957992977e-101	RN	RN.49_1	1
YDL150W_S182	YDL150W	RPC53	S182	S	182	1	14.689994671684964	1.64900957992977e-101	RN	RN.49_1	1
YDL150W_S178	YDL150W	RPC53	S178	S	178	1	14.689994671684964	1.64900957992977e-101	RN	RN.49_1	1
YDL150W_S181	YDL150W	RPC53	S181	S	181	1	14.689994671684964	1.64900957992977e-101	RN	RN.49_1	1
YDL153C_S339	YDL153C	SAS10	S339	S	339	1	20.048730086017017	4.447374786553668e-149	RN	RN.49_1	8
YDL153C_S336	YDL153C	SAS10	S336	S	336	1	20.039283847921514	4.447374786553668e-149	RN	RN.49_1	7
YDL153C_S316	YDL153C	SAS10	S316	S	316	0.996260941028595	13.565638999669831	4.447374786553668e-149	RN	RN.49_1	1
YDL153C_S314	YDL153C	SAS10	S314	S	314	0.994372487068176	13.565638999669831	4.447374786553668e-149	RN	RN.49_1	1
YDL153C_S477	YDL153C	SAS10	S477	S	477	0.981952250003815	10.758837647598009	4.447374786553668e-149	RN	RN.49_1	1
YDL161W_S328	YDL161W	ENT1	S328	S	328	0.999999463558197	13.498860377033015	3.0432407827032697e-97	RN	RN.49_1	2
YDL161W_S163	YDL161W	ENT1	S163	S	163	1	18.09169851219906	3.0432407827032697e-97	RN	RN.49_1	4
YDL161W_T160	YDL161W	ENT1	T160	T	160	1	18.02611172837377	3.0432407827032697e-97	RN	RN.49_1	4
YDL161W_Y429	YDL161W	ENT1	Y429	Y	429	0.999984681606293	14.839891606149774	3.0432407827032697e-97	RN	RN.49_1	1
YDL161W_Y414	YDL161W	ENT1	Y414	Y	414	1	14.839891606149774	3.0432407827032697e-97	RN	RN.49_1	1
YDL161W_T386	YDL161W	ENT1	T386	T	386	1	16.418119324850636	3.0432407827032697e-97	RN	RN.49_1	2
YDL161W_T395	YDL161W	ENT1	T395	T	395	0.999535083770752	17.73439704281704	3.0432407827032697e-97	RN	RN.49_1	4
YDL161W_T388	YDL161W	ENT1	T388	T	388	0.997513115406036	12.973534749132924	3.0432407827032697e-97	RN	RN.49_1	1
YDL161W_T384	YDL161W	ENT1	T384	T	384	1	17.43540895081672	3.0432407827032697e-97	RN	RN.49_1	2
YDL161W_S177	YDL161W	ENT1	S177	S	177	0.931454479694366	12.116286878237254	3.0432407827032697e-97	RN	RN.49_1	2
YDL161W_S175	YDL161W	ENT1	S175	S	175	0.994146823883057	12.116286878237254	3.0432407827032697e-97	RN	RN.49_1	2
YDL161W_T346	YDL161W	ENT1	T346	T	346	1	16.270894290382	3.0432407827032697e-97	RN	RN.49_1	5
YDL161W_S350	YDL161W	ENT1	S350	S	350	0.99999988079071	16.168743310968893	3.0432407827032697e-97	RN	RN.49_1	4
YDL161W_T366	YDL161W	ENT1	T366	T	366	0.999999940395355	13.635433827695396	3.0432407827032697e-97	RN	RN.49_1	1
YDL161W_T364	YDL161W	ENT1	T364	T	364	0.999999940395355	13.635433827695396	3.0432407827032697e-97	RN	RN.49_1	1
YDL164C_T56	YDL164C	CDC9	T56	T	56	1	14.389700929495314	1.95715276918217e-51	RN	RN.49_1	3
YDL164C_S58	YDL164C	CDC9	S58	S	58	1	14.389700929495314	1.95715276918217e-51	RN	RN.49_1	3
YDL164C_T82	YDL164C	CDC9	T82	T	82	0.965607225894928	17.47410287128373	1.95715276918217e-51	RN	RN.49_1	1
YDL166C_S196	YDL166C	FAP7	S196	S	196	1	20.305073379487993	1.85377121467918e-97	RN	RN.49_1	3
YDL166C_S188	YDL166C	FAP7	S188	S	188	1	20.064962977321898	1.85377121467918e-97	RN	RN.49_1	1
YDL166C_Y183	YDL166C	FAP7	Y183	Y	183	0.999981760978699	17.599687009163926	1.85377121467918e-97	RN	RN.49_1	2
YDL167C_S687	YDL167C	NRP1	S687	S	687	1	18.680706646592935	3.30789808521363e-93	RN	RN.49_1	1
YDL167C_S686	YDL167C	NRP1	S686	S	686	1	18.680706646592935	3.30789808521363e-93	RN	RN.49_1	1
YDL167C_S467	YDL167C	NRP1	S467	S	467	0.999976396560669	13.91605472195796	3.30789808521363e-93	RN	RN.49_1	1
YDL167C_S469	YDL167C	NRP1	S469	S	469	0.999990224838257	13.91605472195796	3.30789808521363e-93	RN	RN.49_1	1
YDL173W_S147	YDL173W	PAR32	S147	S	147	0.990340948104858	19.941206161903075	3.513437344182349e-151	RN	RN.49_1	5
YDL173W_T146	YDL173W	PAR32	T146	T	146	0.996834695339203	19.543632061300645	3.513437344182349e-151	RN	RN.49_1	4
YDL173W_S148	YDL173W	PAR32	S148	S	148	0.999949872493744	18.840561586805716	3.513437344182349e-151	RN	RN.49_1	3
YDL173W_S141	YDL173W	PAR32	S141	S	141	1	20.92998491654934	3.513437344182349e-151	RN	RN.49_1	9
YDL173W_S138	YDL173W	PAR32	S138	S	138	1	20.494130673395254	3.513437344182349e-151	RN	RN.49_1	6
YDL173W_T145	YDL173W	PAR32	T145	T	145	0.999988913536072	19.41971402683241	3.513437344182349e-151	RN	RN.49_1	3
YDL173W_S134	YDL173W	PAR32	S134	S	134	0.999999582767487	14.048673760088306	3.513437344182349e-151	RN	RN.49_1	1
YDL173W_S249	YDL173W	PAR32	S249	S	249	1	17.10118315279448	3.513437344182349e-151	RN	RN.49_1	2
YDL173W_S246	YDL173W	PAR32	S246	S	246	1	17.167928292553178	3.513437344182349e-151	RN	RN.49_1	3
YDL173W_S39	YDL173W	PAR32	S39	S	39	1	17.853213960475117	3.513437344182349e-151	RN	RN.49_1	5
YDL173W_S36	YDL173W	PAR32	S36	S	36	1	17.21852593111891	3.513437344182349e-151	RN	RN.49_1	5
YDL173W_S34	YDL173W	PAR32	S34	S	34	1	15.633544409307964	3.513437344182349e-151	RN	RN.49_1	1
YDL173W_S131	YDL173W	PAR32	S131	S	131	1	14.048673760088306	3.513437344182349e-151	RN	RN.49_1	1
YDL173W_S47	YDL173W	PAR32	S47	S	47	0.999999940395355	17.01555096501685	3.513437344182349e-151	RN	RN.49_1	3
YDL182W_S401	YDL182W	LYS20	S401	S	401	0.999995827674866	14.034505917372426	8.561145783472809e-84	RN	RN.49_1	1
YDL182W_T396	YDL182W	LYS20	T396	T	396	0.986520648002625	14.034505917372426	8.561145783472809e-84	RN	RN.49_1	1
YDL185W_T597	YDL185W	VMA1	T597	T	597	1	16.14928720583633	4.45201311863947e-81	RN	RN.49_1	1
YDL185W_T592	YDL185W	VMA1	T592	T	592	1	16.14928720583633	4.45201311863947e-81	RN	RN.49_1	1
YDL185W_S591	YDL185W	VMA1	S591	S	591	1	16.14928720583633	4.45201311863947e-81	RN	RN.49_1	1
YDL185W_S588	YDL185W	VMA1	S588	S	588	1	16.14928720583633	4.45201311863947e-81	RN	RN.49_1	1
YDL185W_T81	YDL185W	VMA1	T81	T	81	1	13.3403494815532	4.45201311863947e-81	RN	RN.49_1	1
YDL185W_T77	YDL185W	VMA1	T77	T	77	1	13.3403494815532	4.45201311863947e-81	RN	RN.49_1	1
YDL185W_Y74	YDL185W	VMA1	Y74	Y	74	1	13.3403494815532	4.45201311863947e-81	RN	RN.49_1	1
YDL185W_T70	YDL185W	VMA1	T70	T	70	1	13.3403494815532	4.45201311863947e-81	RN	RN.49_1	1
YDL189W_S439	YDL189W	RBS1	S439	S	439	1	19.11941523995093	1.12404149543466e-115	RN	RN.49_1	4
YDL189W_S435	YDL189W	RBS1	S435	S	435	1	19.11941523995093	1.12404149543466e-115	RN	RN.49_1	4
YDL189W_S442	YDL189W	RBS1	S442	S	442	1	15.62688985441597	1.12404149543466e-115	RN	RN.49_1	1
YDL189W_S441	YDL189W	RBS1	S441	S	441	1	15.62688985441597	1.12404149543466e-115	RN	RN.49_1	1
YDL195W_S974	YDL195W	SEC31	S974	S	974	0.99240916967392	15.766947821416084	5.34966813319284e-102	RN	RN.49_1	2
YDL195W_S970	YDL195W	SEC31	S970	S	970	0.998037576675415	15.594881989774716	5.34966813319284e-102	RN	RN.49_1	1
YDL195W_S977	YDL195W	SEC31	S977	S	977	0.999909341335297	17.235047769078523	5.34966813319284e-102	RN	RN.49_1	4
YDL195W_S980	YDL195W	SEC31	S980	S	980	1	18.281136975468826	5.34966813319284e-102	RN	RN.49_1	7
YDL195W_T963	YDL195W	SEC31	T963	T	963	0.999999821186066	15.713833269457584	5.34966813319284e-102	RN	RN.49_1	1
YDL195W_S962	YDL195W	SEC31	S962	S	962	0.999999821186066	15.713833269457584	5.34966813319284e-102	RN	RN.49_1	1
YDL195W_S992	YDL195W	SEC31	S992	S	992	1	19.150814576088347	5.34966813319284e-102	RN	RN.49_1	9
YDL195W_S988	YDL195W	SEC31	S988	S	988	1	19.164241808325084	5.34966813319284e-102	RN	RN.49_1	8
YDL195W_S997	YDL195W	SEC31	S997	S	997	1	12.356288398334526	5.34966813319284e-102	RN	RN.49_1	2
YDL195W_T996	YDL195W	SEC31	T996	T	996	1	16.15424168176105	5.34966813319284e-102	RN	RN.49_1	4
YDL195W_S999	YDL195W	SEC31	S999	S	999	1	12.356288398334526	5.34966813319284e-102	RN	RN.49_1	2
YDL195W_S844	YDL195W	SEC31	S844	S	844	0.984993815422058	17.763755837486457	5.34966813319284e-102	RN	RN.49_1	1
YDL195W_T842	YDL195W	SEC31	T842	T	842	0.935969054698944	17.97916810258106	5.34966813319284e-102	RN	RN.49_1	1
YDL195W_S833	YDL195W	SEC31	S833	S	833	0.999487519264221	16.217326284729463	5.34966813319284e-102	RN	RN.49_1	1
YDL195W_S836	YDL195W	SEC31	S836	S	836	1	19.08764001998688	5.34966813319284e-102	RN	RN.49_1	3
YDL195W_S1053	YDL195W	SEC31	S1053	S	1053	1	17.563725819234346	5.34966813319284e-102	RN	RN.49_1	2
YDL195W_T1050	YDL195W	SEC31	T1050	T	1050	1	17.563725819234346	5.34966813319284e-102	RN	RN.49_1	2
YDL195W_S830	YDL195W	SEC31	S830	S	830	0.999994397163391	16.217326284729463	5.34966813319284e-102	RN	RN.49_1	1
YDL209C_S336	YDL209C	CWC2	S336	S	336	1	18.603686832163017	8.99115397508382e-93	RN	RN.49_1	1
YDL209C_S335	YDL209C	CWC2	S335	S	335	1	18.603686832163017	8.99115397508382e-93	RN	RN.49_1	1
YDL220C_S336	YDL220C	CDC13	S336	S	336	1	16.52698127756576	6.94327221062274e-40	RN	RN.49_1	3
YDL220C_S333	YDL220C	CDC13	S333	S	333	1	16.52698127756576	6.94327221062274e-40	RN	RN.49_1	3
YDL220C_T308	YDL220C	CDC13	T308	T	308	0.999979078769684	12.273097236133918	6.94327221062274e-40	RN	RN.49_1	1
YDL220C_S306	YDL220C	CDC13	S306	S	306	0.999979078769684	12.273097236133918	6.94327221062274e-40	RN	RN.49_1	1
YDL223C_S959	YDL223C	HBT1	S959	S	959	1	12.288325535141938	5.130130859142998e-86	RN	RN.49_1	1
YDL223C_S956	YDL223C	HBT1	S956	S	956	1	12.288325535141938	5.130130859142998e-86	RN	RN.49_1	1
YDL224C_S283	YDL224C	WHI4	S283	S	283	0.985738754272461	11.233235018438297	5.47256695764973e-88	RN	RN.49_1	1
YDL224C_S281	YDL224C	WHI4	S281	S	281	0.9907585978508	13.101253612178953	5.47256695764973e-88	RN	RN.49_1	1
YDL224C_S274	YDL224C	WHI4	S274	S	274	1	13.101253612178953	5.47256695764973e-88	RN	RN.49_1	1
YDL224C_S51	YDL224C	WHI4	S51	S	51	0.99971342086792	13.573075243912571	5.47256695764973e-88	RN	RN.49_1	1
YDL224C_S258	YDL224C	WHI4	S258	S	258	0.999999403953552	8.15440140318076	5.47256695764973e-88	RN	RN.49_1	1
YDL224C_S254	YDL224C	WHI4	S254	S	254	0.999999284744263	8.15440140318076	5.47256695764973e-88	RN	RN.49_1	1
YDL225W_S374	YDL225W	SHS1	S374	S	374	1	17.38154583776833	3.54322173850868e-135	RN	RN.49_1	5
YDL225W_S361	YDL225W	SHS1	S361	S	361	0.812987565994263	16.287031014464297	3.54322173850868e-135	RN	RN.49_1	1
YDL225W_T377	YDL225W	SHS1	T377	T	377	1	17.067471902954093	3.54322173850868e-135	RN	RN.49_1	3
YDL225W_S359	YDL225W	SHS1	S359	S	359	1	16.607590631298415	3.54322173850868e-135	RN	RN.49_1	5
YDL225W_T386	YDL225W	SHS1	T386	T	386	1	14.978713899916997	3.54322173850868e-135	RN	RN.49_1	2
YDL225W_S355	YDL225W	SHS1	S355	S	355	1	16.607590631298415	3.54322173850868e-135	RN	RN.49_1	5
YDL225W_T6	YDL225W	SHS1	T6	T	6	1	18.578853988965363	3.54322173850868e-135	RN	RN.49_1	6
YDL225W_S5	YDL225W	SHS1	S5	S	5	1	17.010029935467134	3.54322173850868e-135	RN	RN.49_1	3
YDL225W_S522	YDL225W	SHS1	S522	S	522	0.999999940395355	18.1754072922861	3.54322173850868e-135	RN	RN.49_1	5
YDL225W_S520	YDL225W	SHS1	S520	S	520	0.999697506427765	15.464590910661364	3.54322173850868e-135	RN	RN.49_1	1
YDL225W_S521	YDL225W	SHS1	S521	S	521	0.999697506427765	15.59479441429571	3.54322173850868e-135	RN	RN.49_1	2
YDL225W_S519	YDL225W	SHS1	S519	S	519	0.999985098838806	17.912444769945218	3.54322173850868e-135	RN	RN.49_1	3
YDL225W_S525	YDL225W	SHS1	S525	S	525	1	18.210536698125043	3.54322173850868e-135	RN	RN.49_1	5
YDL225W_T3	YDL225W	SHS1	T3	T	3	1	17.940579878369856	3.54322173850868e-135	RN	RN.49_1	3
YDL225W_S2	YDL225W	SHS1	S2	S	2	1	17.60427768503642	3.54322173850868e-135	RN	RN.49_1	3
YDL225W_S548	YDL225W	SHS1	S548	S	548	1	19.133274498388367	3.54322173850868e-135	RN	RN.49_1	11
YDL225W_S545	YDL225W	SHS1	S545	S	545	1	19.09026992965197	3.54322173850868e-135	RN	RN.49_1	9
YDL225W_Y540	YDL225W	SHS1	Y540	Y	540	1	15.443640774301668	3.54322173850868e-135	RN	RN.49_1	6
YDL225W_T539	YDL225W	SHS1	T539	T	539	1	17.45344371499251	3.54322173850868e-135	RN	RN.49_1	3
YDL225W_T541	YDL225W	SHS1	T541	T	541	1	13.222182790659634	3.54322173850868e-135	RN	RN.49_1	1
YDL225W_T438	YDL225W	SHS1	T438	T	438	0.926718354225159	11.33430730154248	3.54322173850868e-135	RN	RN.49_1	1
YDL225W_Y400	YDL225W	SHS1	Y400	Y	400	1	16.079364270250366	3.54322173850868e-135	RN	RN.49_1	3
YDL225W_S392	YDL225W	SHS1	S392	S	392	1	12.320562734627398	3.54322173850868e-135	RN	RN.49_1	1
YDL225W_S416	YDL225W	SHS1	S416	S	416	1	16.82943521898006	3.54322173850868e-135	RN	RN.49_1	3
YDL225W_S408	YDL225W	SHS1	S408	S	408	1	16.29335370236464	3.54322173850868e-135	RN	RN.49_1	3
YDL225W_S532	YDL225W	SHS1	S532	S	532	0.999999403953552	15.893742431566285	3.54322173850868e-135	RN	RN.49_1	1
YDL225W_T530	YDL225W	SHS1	T530	T	530	0.999999940395355	15.893742431566285	3.54322173850868e-135	RN	RN.49_1	1
YDL225W_S529	YDL225W	SHS1	S529	S	529	0.999999523162842	15.893742431566285	3.54322173850868e-135	RN	RN.49_1	1
YDL226C_T161	YDL226C	GCS1	T161	T	161	1	18.815505653688096	1.83261610310933e-108	RN	RN.49_1	3
YDL226C_S157	YDL226C	GCS1	S157	S	157	1	18.815505653688096	1.83261610310933e-108	RN	RN.49_1	3
YDL226C_S168	YDL226C	GCS1	S168	S	168	0.999201834201813	14.643803660427324	1.83261610310933e-108	RN	RN.49_1	1
YDL226C_T170	YDL226C	GCS1	T170	T	170	0.999201834201813	13.27023118342285	1.83261610310933e-108	RN	RN.49_1	2
YDL226C_S175	YDL226C	GCS1	S175	S	175	0.913980782032013	12.493661806923027	1.83261610310933e-108	RN	RN.49_1	1
YDL233W_S420	YDL233W	MFG1	S420	S	420	1	10.160562158933336	0.00340540105452053	RN	RN.49_1	1
YDL233W_S417	YDL233W	MFG1	S417	S	417	1	10.160562158933336	0.00340540105452053	RN	RN.49_1	1
YDL234C_S217	YDL234C	GYP7	S217	S	217	1	12.395168789170071	6.7257428716158e-4	RN	RN.49_1	1
YDL234C_Y214	YDL234C	GYP7	Y214	Y	214	1	12.395168789170071	6.7257428716158e-4	RN	RN.49_1	1
YDL234C_S213	YDL234C	GYP7	S213	S	213	1	12.395168789170071	6.7257428716158e-4	RN	RN.49_1	1
YDL240W_S316	YDL240W	LRG1	S316	S	316	0.998556911945343	19.526136194670535	2.6699170709995693e-55	RN	RN.49_1	1
YDL240W_S646	YDL240W	LRG1	S646	S	646	1	14.323479805363108	2.6699170709995693e-55	RN	RN.49_1	1
YDL240W_T645	YDL240W	LRG1	T645	T	645	1	14.323479805363108	2.6699170709995693e-55	RN	RN.49_1	1
YDL240W_T641	YDL240W	LRG1	T641	T	641	1	14.323479805363108	2.6699170709995693e-55	RN	RN.49_1	1
YDL240W_T18	YDL240W	LRG1	T18	T	18	0.999998152256012	11.393779097491793	2.6699170709995693e-55	RN	RN.49_1	1
YDL240W_S15	YDL240W	LRG1	S15	S	15	0.998319268226624	11.393779097491793	2.6699170709995693e-55	RN	RN.49_1	1
YDR001C_S83	YDR001C	NTH1	S83	S	83	1	14.206692504166124	1.4132264426411099e-102	RN	RN.49_1	3
YDR001C_S90	YDR001C	NTH1	S90	S	90	0.796976089477539	11.480979316209012	1.4132264426411099e-102	RN	RN.49_1	1
YDR001C_S21	YDR001C	NTH1	S21	S	21	0.999998927116394	17.119850187026042	1.4132264426411099e-102	RN	RN.49_1	3
YDR001C_S20	YDR001C	NTH1	S20	S	20	1	17.119850187026042	1.4132264426411099e-102	RN	RN.49_1	3
YDR001C_S23	YDR001C	NTH1	S23	S	23	0.999155282974243	8.849077455529029	1.4132264426411099e-102	RN	RN.49_1	1
YDR001C_S60	YDR001C	NTH1	S60	S	60	0.99560558795929	9.098189529670194	1.4132264426411099e-102	RN	RN.49_1	1
YDR001C_T56	YDR001C	NTH1	T56	T	56	0.999895572662354	13.283604795189587	1.4132264426411099e-102	RN	RN.49_1	2
YDR001C_T58	YDR001C	NTH1	T58	T	58	0.999114990234375	13.283604795189587	1.4132264426411099e-102	RN	RN.49_1	2
YDR001C_S66	YDR001C	NTH1	S66	S	66	0.999966323375702	9.098189529670194	1.4132264426411099e-102	RN	RN.49_1	1
YDR006C_S193	YDR006C	SOK1	S193	S	193	1	17.17842285562268	1.6305064514231598e-56	RN	RN.49_1	2
YDR006C_S191	YDR006C	SOK1	S191	S	191	1	17.17842285562268	1.6305064514231598e-56	RN	RN.49_1	2
YDR011W_S834	YDR011W	SNQ2	S834	S	834	1	14.240661201201595	1.16001070712525e-68	RN	RN.49_1	1
YDR011W_S833	YDR011W	SNQ2	S833	S	833	1	14.240661201201595	1.16001070712525e-68	RN	RN.49_1	1
YDR011W_S837	YDR011W	SNQ2	S837	S	837	1	14.240661201201595	1.16001070712525e-68	RN	RN.49_1	1
YDR011W_S836	YDR011W	SNQ2	S836	S	836	1	14.240661201201595	1.16001070712525e-68	RN	RN.49_1	1
YDR011W_T31	YDR011W	SNQ2	T31	T	31	0.997864186763763	10.13578979172535	1.16001070712525e-68	RN	RN.49_1	1
YDR011W_S29	YDR011W	SNQ2	S29	S	29	0.999910950660706	12.220705604916274	1.16001070712525e-68	RN	RN.49_1	2
YDR011W_S26	YDR011W	SNQ2	S26	S	26	0.990865051746368	11.8328978753454	1.16001070712525e-68	RN	RN.49_1	1
YDR011W_S22	YDR011W	SNQ2	S22	S	22	0.755837023258209	11.8328978753454	1.16001070712525e-68	RN	RN.49_1	1
YDR011W_T89	YDR011W	SNQ2	T89	T	89	0.994564533233643	13.384137600046994	1.16001070712525e-68	RN	RN.49_1	1
YDR011W_S86	YDR011W	SNQ2	S86	S	86	1	13.384137600046994	1.16001070712525e-68	RN	RN.49_1	1
YDR011W_S101	YDR011W	SNQ2	S101	S	101	0.999998807907104	13.07268865807855	1.16001070712525e-68	RN	RN.49_1	1
YDR011W_S99	YDR011W	SNQ2	S99	S	99	0.998842477798462	13.07268865807855	1.16001070712525e-68	RN	RN.49_1	1
YDR011W_S64	YDR011W	SNQ2	S64	S	64	0.99849396944046	12.52432789162528	1.16001070712525e-68	RN	RN.49_1	1
YDR011W_S61	YDR011W	SNQ2	S61	S	61	0.993479549884796	12.52432789162528	1.16001070712525e-68	RN	RN.49_1	1
YDR011W_T66	YDR011W	SNQ2	T66	T	66	0.999948441982269	12.52432789162528	1.16001070712525e-68	RN	RN.49_1	1
YDR017C_S120	YDR017C	KCS1	S120	S	120	0.999707400798798	15.88290829253462	2.8492398302071894e-89	RN	RN.49_1	2
YDR017C_S117	YDR017C	KCS1	S117	S	117	0.782047212123871	15.27100753342978	2.8492398302071894e-89	RN	RN.49_1	1
YDR017C_S119	YDR017C	KCS1	S119	S	119	0.917318403720856	14.350358579028075	2.8492398302071894e-89	RN	RN.49_1	1
YDR017C_S1049	YDR017C	KCS1	S1049	S	1049	0.999904990196228	13.529788551192905	2.8492398302071894e-89	RN	RN.49_1	1
YDR017C_S471	YDR017C	KCS1	S471	S	471	0.77287495136261	13.91539664365517	2.8492398302071894e-89	RN	RN.49_1	1
YDR017C_S473	YDR017C	KCS1	S473	S	473	0.848186790943146	13.91539664365517	2.8492398302071894e-89	RN	RN.49_1	1
YDR017C_S589	YDR017C	KCS1	S589	S	589	0.999999523162842	16.3834856699917	2.8492398302071894e-89	RN	RN.49_1	2
YDR017C_S581	YDR017C	KCS1	S581	S	581	0.999723255634308	16.517963877804217	2.8492398302071894e-89	RN	RN.49_1	3
YDR017C_S670	YDR017C	KCS1	S670	S	670	1	14.117724126004182	2.8492398302071894e-89	RN	RN.49_1	2
YDR017C_S668	YDR017C	KCS1	S668	S	668	0.9996018409729	14.117724126004182	2.8492398302071894e-89	RN	RN.49_1	2
YDR017C_S593	YDR017C	KCS1	S593	S	593	0.986112356185913	12.170134550408306	2.8492398302071894e-89	RN	RN.49_1	1
YDR017C_S592	YDR017C	KCS1	S592	S	592	0.971402227878571	12.170134550408306	2.8492398302071894e-89	RN	RN.49_1	1
YDR017C_S580	YDR017C	KCS1	S580	S	580	0.994075119495392	13.027925140527886	2.8492398302071894e-89	RN	RN.49_1	1
YDR017C_S646	YDR017C	KCS1	S646	S	646	0.96420431137085	16.86700850275687	2.8492398302071894e-89	RN	RN.49_1	1
YDR017C_S644	YDR017C	KCS1	S644	S	644	0.96420431137085	16.86700850275687	2.8492398302071894e-89	RN	RN.49_1	1
YDR017C_T544	YDR017C	KCS1	T544	T	544	1	16.075578559059167	2.8492398302071894e-89	RN	RN.49_1	1
YDR017C_T540	YDR017C	KCS1	T540	T	540	1	16.075578559059167	2.8492398302071894e-89	RN	RN.49_1	1
YDR017C_S539	YDR017C	KCS1	S539	S	539	1	16.075578559059167	2.8492398302071894e-89	RN	RN.49_1	1
YDR017C_S537	YDR017C	KCS1	S537	S	537	1	16.075578559059167	2.8492398302071894e-89	RN	RN.49_1	1
YDR023W_Y39	YDR023W	SES1	Y39	Y	39	0.999493062496185	13.800618500846037	2.23435232426421e-72	RN	RN.49_1	1
YDR023W_S37	YDR023W	SES1	S37	S	37	0.990783870220184	13.800618500846037	2.23435232426421e-72	RN	RN.49_1	1
YDR027C_S66	YDR027C	VPS54	S66	S	66	0.999034762382507	15.012088528458444	8.58182047544394e-63	RN	RN.49_1	2
YDR027C_S69	YDR027C	VPS54	S69	S	69	1	16.015266914950807	8.58182047544394e-63	RN	RN.49_1	4
YDR027C_S72	YDR027C	VPS54	S72	S	72	1	15.456541590144132	8.58182047544394e-63	RN	RN.49_1	3
YDR028C_S1014	YDR028C	REG1	S1014	S	1014	0.999689221382141	15.672050916963084	2.0997045906512593e-161	RN	RN.49_1	2
YDR028C_S254	YDR028C	REG1	S254	S	254	1	14.019151955616373	2.0997045906512593e-161	RN	RN.49_1	1
YDR028C_S614	YDR028C	REG1	S614	S	614	0.999982595443726	18.212193787020404	2.0997045906512593e-161	RN	RN.49_1	1
YDR028C_S610	YDR028C	REG1	S610	S	610	0.759045481681824	18.212193787020404	2.0997045906512593e-161	RN	RN.49_1	1
YDR028C_Y497	YDR028C	REG1	Y497	Y	497	0.999615132808685	15.81600063413407	2.0997045906512593e-161	RN	RN.49_1	1
YDR028C_S490	YDR028C	REG1	S490	S	490	0.999239325523376	15.81600063413407	2.0997045906512593e-161	RN	RN.49_1	1
YDR028C_S778	YDR028C	REG1	S778	S	778	1	20.075273538916644	2.0997045906512593e-161	RN	RN.49_1	1
YDR028C_S773	YDR028C	REG1	S773	S	773	0.994285762310028	20.075273538916644	2.0997045906512593e-161	RN	RN.49_1	1
YDR028C_S898	YDR028C	REG1	S898	S	898	1	14.508628465561696	2.0997045906512593e-161	RN	RN.49_1	3
YDR028C_T896	YDR028C	REG1	T896	T	896	1	14.265147403152683	2.0997045906512593e-161	RN	RN.49_1	2
YDR028C_S914	YDR028C	REG1	S914	S	914	0.928287446498871	10.41831021661868	2.0997045906512593e-161	RN	RN.49_1	1
YDR028C_Y912	YDR028C	REG1	Y912	Y	912	1	10.41831021661868	2.0997045906512593e-161	RN	RN.49_1	1
YDR028C_S905	YDR028C	REG1	S905	S	905	0.989181816577911	11.821714490366366	2.0997045906512593e-161	RN	RN.49_1	1
YDR028C_S572	YDR028C	REG1	S572	S	572	0.999898493289948	17.69542142062977	2.0997045906512593e-161	RN	RN.49_1	2
YDR028C_S576	YDR028C	REG1	S576	S	576	1	17.69542142062977	2.0997045906512593e-161	RN	RN.49_1	2
YDR028C_T579	YDR028C	REG1	T579	T	579	0.850965917110443	12.70458618594922	2.0997045906512593e-161	RN	RN.49_1	1
YDR028C_S582	YDR028C	REG1	S582	S	582	0.856370329856873	12.70458618594922	2.0997045906512593e-161	RN	RN.49_1	1
YDR028C_S980	YDR028C	REG1	S980	S	980	0.995895147323608	12.544243584141666	2.0997045906512593e-161	RN	RN.49_1	1
YDR028C_S977	YDR028C	REG1	S977	S	977	0.983693480491638	12.544243584141666	2.0997045906512593e-161	RN	RN.49_1	1
YDR028C_S976	YDR028C	REG1	S976	S	976	0.99687385559082	12.544243584141666	2.0997045906512593e-161	RN	RN.49_1	1
YDR028C_S346	YDR028C	REG1	S346	S	346	0.940272510051727	12.459380270115554	2.0997045906512593e-161	RN	RN.49_1	1
YDR028C_S349	YDR028C	REG1	S349	S	349	0.993799567222595	12.459380270115554	2.0997045906512593e-161	RN	RN.49_1	1
YDR033W_T295	YDR033W	MRH1	T295	T	295	1	21.570095209579694	1.5947903219912394e-203	RN	RN.49_1	6
YDR033W_S289	YDR033W	MRH1	S289	S	289	1	21.57990321968232	1.5947903219912394e-203	RN	RN.49_1	7
YDR033W_S299	YDR033W	MRH1	S299	S	299	1	14.106619930573023	1.5947903219912394e-203	RN	RN.49_1	2
YDR034C_S722	YDR034C	LYS14	S722	S	722	1	21.743453200485295	6.46218708928086e-33	RN	RN.49_1	1
YDR034C_S717	YDR034C	LYS14	S717	S	717	1	21.743453200485295	6.46218708928086e-33	RN	RN.49_1	1
YDR034C_S715	YDR034C	LYS14	S715	S	715	1	21.743453200485295	6.46218708928086e-33	RN	RN.49_1	1
YDR034C-D_Y18	YDR034C-D	TY2B-DR1	Y18	Y	18	1	14.4687093540049	6.206182583952368e-25	RN	RN.49_1	1
YDR040C_S516	YDR040C	ENA1	S516	S	516	0.983716547489166	12.98676861087164	3.3381016475711296e-70	RN	RN.49_1	1
YDR040C_S515	YDR040C	ENA1	S515	S	515	0.917767286300659	12.98676861087164	3.3381016475711296e-70	RN	RN.49_1	1
YDR060W_S1024	YDR060W	MAK21	S1024	S	1024	1	14.879379255217708	2.5904031717417703e-110	RN	RN.49_1	2
YDR060W_S80	YDR060W	MAK21	S80	S	80	1	18.073853192247014	2.5904031717417703e-110	RN	RN.49_1	2
YDR060W_S73	YDR060W	MAK21	S73	S	73	1	18.073853192247014	2.5904031717417703e-110	RN	RN.49_1	2
YDR060W_S177	YDR060W	MAK21	S177	S	177	1	16.30569674602524	2.5904031717417703e-110	RN	RN.49_1	3
YDR060W_T170	YDR060W	MAK21	T170	T	170	1	15.709443982351903	2.5904031717417703e-110	RN	RN.49_1	3
YDR060W_S178	YDR060W	MAK21	S178	S	178	1	15.557685528635844	2.5904031717417703e-110	RN	RN.49_1	3
YDR060W_S164	YDR060W	MAK21	S164	S	164	0.999828636646271	16.30569674602524	2.5904031717417703e-110	RN	RN.49_1	3
YDR060W_S323	YDR060W	MAK21	S323	S	323	1	16.200622961261907	2.5904031717417703e-110	RN	RN.49_1	1
YDR060W_S319	YDR060W	MAK21	S319	S	319	1	16.200622961261907	2.5904031717417703e-110	RN	RN.49_1	1
YDR060W_S710	YDR060W	MAK21	S710	S	710	0.999771177768707	16.094109781249436	2.5904031717417703e-110	RN	RN.49_1	1
YDR060W_Y706	YDR060W	MAK21	Y706	Y	706	0.99978494644165	16.094109781249436	2.5904031717417703e-110	RN	RN.49_1	1
YDR060W_S978	YDR060W	MAK21	S978	S	978	1	16.96845058481877	2.5904031717417703e-110	RN	RN.49_1	2
YDR060W_S977	YDR060W	MAK21	S977	S	977	1	16.96845058481877	2.5904031717417703e-110	RN	RN.49_1	2
YDR060W_S972	YDR060W	MAK21	S972	S	972	1	16.96845058481877	2.5904031717417703e-110	RN	RN.49_1	2
YDR060W_S971	YDR060W	MAK21	S971	S	971	1	16.96845058481877	2.5904031717417703e-110	RN	RN.49_1	2
YDR072C_S380	YDR072C	IPT1	S380	S	380	0.858855307102203	13.496930014970186	1.81257913347917e-38	RN	RN.49_1	1
YDR072C_T386	YDR072C	IPT1	T386	T	386	0.997757494449615	13.496930014970186	1.81257913347917e-38	RN	RN.49_1	1
YDR074W_S890	YDR074W	TPS2	S890	S	890	0.999917507171631	12.779093024965103	1.32479618942417e-76	RN	RN.49_1	1
YDR087C_S263	YDR087C	RRP1	S263	S	263	0.993766069412231	14.92422504891426	4.50189725561402e-80	RN	RN.49_1	2
YDR087C_S264	YDR087C	RRP1	S264	S	264	0.993764340877533	12.857523557948909	4.50189725561402e-80	RN	RN.49_1	1
YDR087C_S267	YDR087C	RRP1	S267	S	267	0.999032735824585	14.92422504891426	4.50189725561402e-80	RN	RN.49_1	2
YDR089W_S324	YDR089W	YDR089W	S324	S	324	1	16.192334955353203	1.28049312933664e-58	RN	RN.49_1	4
YDR089W_S321	YDR089W	YDR089W	S321	S	321	0.99945467710495	13.70333097924952	1.28049312933664e-58	RN	RN.49_1	3
YDR089W_S316	YDR089W	YDR089W	S316	S	316	0.998734533786774	12.726097674298993	1.28049312933664e-58	RN	RN.49_1	2
YDR089W_S238	YDR089W	YDR089W	S238	S	238	1	14.173528220984045	1.28049312933664e-58	RN	RN.49_1	1
YDR089W_S234	YDR089W	YDR089W	S234	S	234	0.999919176101685	14.173528220984045	1.28049312933664e-58	RN	RN.49_1	1
YDR089W_S327	YDR089W	YDR089W	S327	S	327	1	16.05999745283587	1.28049312933664e-58	RN	RN.49_1	3
YDR090C_S309	YDR090C	YDR090C	S309	S	309	1	17.74576783082661	1.9550131629316092e-87	RN	RN.49_1	2
YDR090C_S306	YDR090C	YDR090C	S306	S	306	0.999994516372681	17.74576783082661	1.9550131629316092e-87	RN	RN.49_1	2
YDR093W_S1606	YDR093W	DNF2	S1606	S	1606	1	16.11157615478293	4.24846363758215e-59	RN	RN.49_1	6
YDR093W_T1603	YDR093W	DNF2	T1603	T	1603	1	14.34940449895365	4.24846363758215e-59	RN	RN.49_1	3
YDR093W_S1609	YDR093W	DNF2	S1609	S	1609	1	16.11157615478293	4.24846363758215e-59	RN	RN.49_1	6
YDR093W_S1592	YDR093W	DNF2	S1592	S	1592	1	12.194078680869955	4.24846363758215e-59	RN	RN.49_1	1
YDR093W_T1545	YDR093W	DNF2	T1545	T	1545	1	16.098217478187777	4.24846363758215e-59	RN	RN.49_1	5
YDR093W_S1542	YDR093W	DNF2	S1542	S	1542	1	16.09368848117671	4.24846363758215e-59	RN	RN.49_1	5
YDR093W_T1546	YDR093W	DNF2	T1546	T	1546	1	15.834343923316055	4.24846363758215e-59	RN	RN.49_1	3
YDR093W_T1547	YDR093W	DNF2	T1547	T	1547	1	15.726614567812575	4.24846363758215e-59	RN	RN.49_1	1
YDR093W_S392	YDR093W	DNF2	S392	S	392	1	14.817036263547555	4.24846363758215e-59	RN	RN.49_1	1
YDR093W_S389	YDR093W	DNF2	S389	S	389	1	14.817036263547555	4.24846363758215e-59	RN	RN.49_1	1
YDR093W_T70	YDR093W	DNF2	T70	T	70	0.994864940643311	12.295250207943424	4.24846363758215e-59	RN	RN.49_1	1
YDR093W_S69	YDR093W	DNF2	S69	S	69	0.994864940643311	12.295250207943424	4.24846363758215e-59	RN	RN.49_1	1
YDR093W_S403	YDR093W	DNF2	S403	S	403	1	14.500176734807726	4.24846363758215e-59	RN	RN.49_1	1
YDR093W_S396	YDR093W	DNF2	S396	S	396	1	14.500176734807726	4.24846363758215e-59	RN	RN.49_1	1
YDR096W_S425	YDR096W	GIS1	S425	S	425	0.999930620193481	14.249313079643946	1.5536717374355595e-100	RN	RN.49_1	2
YDR096W_S421	YDR096W	GIS1	S421	S	421	0.99998015165329	14.17442039125981	1.5536717374355595e-100	RN	RN.49_1	1
YDR096W_S424	YDR096W	GIS1	S424	S	424	0.997308015823364	9.944231584727222	1.5536717374355595e-100	RN	RN.49_1	1
YDR096W_S696	YDR096W	GIS1	S696	S	696	1	15.796084368906206	1.5536717374355595e-100	RN	RN.49_1	3
YDR096W_S694	YDR096W	GIS1	S694	S	694	1	15.796084368906206	1.5536717374355595e-100	RN	RN.49_1	3
YDR096W_S690	YDR096W	GIS1	S690	S	690	0.999998092651367	14.89939807775729	1.5536717374355595e-100	RN	RN.49_1	1
YDR096W_S747	YDR096W	GIS1	S747	S	747	0.999995708465576	15.660964361389748	1.5536717374355595e-100	RN	RN.49_1	1
YDR096W_S734	YDR096W	GIS1	S734	S	734	1	15.660964361389748	1.5536717374355595e-100	RN	RN.49_1	1
YDR097C_S21	YDR097C	MSH6	S21	S	21	0.999999523162842	14.251449264464974	1.0158397943827198e-100	RN	RN.49_1	2
YDR097C_S20	YDR097C	MSH6	S20	S	20	0.999948978424072	14.251449264464974	1.0158397943827198e-100	RN	RN.49_1	2
YDR097C_S150	YDR097C	MSH6	S150	S	150	0.999995827674866	17.15016169586217	1.0158397943827198e-100	RN	RN.49_1	4
YDR097C_S145	YDR097C	MSH6	S145	S	145	1	17.15016169586217	1.0158397943827198e-100	RN	RN.49_1	4
YDR097C_S107	YDR097C	MSH6	S107	S	107	0.976674735546112	13.190841741624052	1.0158397943827198e-100	RN	RN.49_1	1
YDR097C_S102	YDR097C	MSH6	S102	S	102	0.998492002487183	13.190841741624052	1.0158397943827198e-100	RN	RN.49_1	1
YDR099W_S238	YDR099W	BMH2	S238	S	238	0.933795213699341	14.613321324935733	1.9891311044965e-65	RN	RN.49_1	1
YDR099W_S39	YDR099W	BMH2	S39	S	39	0.997258365154266	14.626730552310796	1.9891311044965e-65	RN	RN.49_1	1
YDR099W_S34	YDR099W	BMH2	S34	S	34	0.997258365154266	14.626730552310796	1.9891311044965e-65	RN	RN.49_1	1
YDR103W_S342	YDR103W	STE5	S342	S	342	0.99982088804245	13.259756488958857	6.81343426343794e-90	RN	RN.49_1	1
YDR103W_S338	YDR103W	STE5	S338	S	338	0.982177019119263	13.259756488958857	6.81343426343794e-90	RN	RN.49_1	1
YDR103W_S81	YDR103W	STE5	S81	S	81	0.999523937702179	15.316613630985582	6.81343426343794e-90	RN	RN.49_1	2
YDR103W_S69	YDR103W	STE5	S69	S	69	1	13.94203717175005	6.81343426343794e-90	RN	RN.49_1	1
YDR103W_S71	YDR103W	STE5	S71	S	71	1	15.316613630985582	6.81343426343794e-90	RN	RN.49_1	2
YDR103W_S898	YDR103W	STE5	S898	S	898	0.999543130397797	14.268002640818745	6.81343426343794e-90	RN	RN.49_1	1
YDR103W_S900	YDR103W	STE5	S900	S	900	0.984839737415314	14.268002640818745	6.81343426343794e-90	RN	RN.49_1	1
YDR103W_S270	YDR103W	STE5	S270	S	270	1	20.542292069128948	6.81343426343794e-90	RN	RN.49_1	1
YDR103W_T267	YDR103W	STE5	T267	T	267	1	20.542292069128948	6.81343426343794e-90	RN	RN.49_1	1
YDR103W_S265	YDR103W	STE5	S265	S	265	1	20.542292069128948	6.81343426343794e-90	RN	RN.49_1	1
YDR103W_S262	YDR103W	STE5	S262	S	262	1	20.542292069128948	6.81343426343794e-90	RN	RN.49_1	1
YDR104C_S295	YDR104C	SPO71	S295	S	295	0.999761879444122	12.537810955215202	3.20867372348652e-57	RN	RN.49_1	1
YDR104C_S292	YDR104C	SPO71	S292	S	292	0.999992489814758	12.537810955215202	3.20867372348652e-57	RN	RN.49_1	1
YDR108W_S121	YDR108W	TRS85	S121	S	121	0.998826205730438	13.899401266779217	3.0557877753761097e-60	RN	RN.49_1	2
YDR108W_S117	YDR108W	TRS85	S117	S	117	1	13.696098992642298	3.0557877753761097e-60	RN	RN.49_1	1
YDR113C_S213	YDR113C	PDS1	S213	S	213	1	13.832658298146256	4.72676524261257e-63	RN	RN.49_1	2
YDR113C_S212	YDR113C	PDS1	S212	S	212	1	13.832658298146256	4.72676524261257e-63	RN	RN.49_1	2
YDR113C_S186	YDR113C	PDS1	S186	S	186	1	14.94919345197159	4.72676524261257e-63	RN	RN.49_1	2
YDR113C_S185	YDR113C	PDS1	S185	S	185	1	14.94919345197159	4.72676524261257e-63	RN	RN.49_1	2
YDR113C_S135	YDR113C	PDS1	S135	S	135	1	12.01182375146671	4.72676524261257e-63	RN	RN.49_1	1
YDR113C_S132	YDR113C	PDS1	S132	S	132	1	12.01182375146671	4.72676524261257e-63	RN	RN.49_1	1
YDR119W_S106	YDR119W	VBA4	S106	S	106	1	13.239154354524938	8.9433831230835e-81	RN	RN.49_1	2
YDR119W_S99	YDR119W	VBA4	S99	S	99	1	13.239154354524938	8.9433831230835e-81	RN	RN.49_1	2
YDR119W_S188	YDR119W	VBA4	S188	S	188	0.912862122058868	11.115613659167318	8.9433831230835e-81	RN	RN.49_1	1
YDR119W_S66	YDR119W	VBA4	S66	S	66	0.969715774059296	10.878412089254722	8.9433831230835e-81	RN	RN.49_1	1
YDR119W_S62	YDR119W	VBA4	S62	S	62	0.989528656005859	10.878412089254722	8.9433831230835e-81	RN	RN.49_1	1
YDR121W_Y118	YDR121W	DPB4	Y118	Y	118	1	12.832646018620206	1.73577172052007e-23	RN	RN.49_1	1
YDR122W_T595	YDR122W	KIN1	T595	T	595	0.896900951862335	13.241565057473478	1.4250428531972294e-75	RN	RN.49_1	1
YDR122W_S599	YDR122W	KIN1	S599	S	599	0.992581903934479	13.54730785168642	1.4250428531972294e-75	RN	RN.49_1	2
YDR122W_T592	YDR122W	KIN1	T592	T	592	0.961825311183929	13.241565057473478	1.4250428531972294e-75	RN	RN.49_1	1
YDR122W_S600	YDR122W	KIN1	S600	S	600	0.984182298183441	11.15875924401328	1.4250428531972294e-75	RN	RN.49_1	1
YDR122W_S596	YDR122W	KIN1	S596	S	596	0.984336912631989	11.15875924401328	1.4250428531972294e-75	RN	RN.49_1	1
YDR122W_S521	YDR122W	KIN1	S521	S	521	1	10.439502932506288	1.4250428531972294e-75	RN	RN.49_1	1
YDR122W_S663	YDR122W	KIN1	S663	S	663	1	14.899466171223116	1.4250428531972294e-75	RN	RN.49_1	1
YDR122W_S660	YDR122W	KIN1	S660	S	660	1	14.899466171223116	1.4250428531972294e-75	RN	RN.49_1	1
YDR122W_Y620	YDR122W	KIN1	Y620	Y	620	1	12.35145451172006	1.4250428531972294e-75	RN	RN.49_1	1
YDR122W_T614	YDR122W	KIN1	T614	T	614	1	12.35145451172006	1.4250428531972294e-75	RN	RN.49_1	1
YDR122W_S612	YDR122W	KIN1	S612	S	612	1	12.35145451172006	1.4250428531972294e-75	RN	RN.49_1	1
YDR122W_Y609	YDR122W	KIN1	Y609	Y	609	1	12.35145451172006	1.4250428531972294e-75	RN	RN.49_1	1
YDR128W_S951	YDR128W	MTC5	S951	S	951	0.81416529417038	11.735179323998372	5.81788644283863e-81	RN	RN.49_1	1
YDR128W_S954	YDR128W	MTC5	S954	S	954	0.813682019710541	11.735179323998372	5.81788644283863e-81	RN	RN.49_1	1
YDR128W_T764	YDR128W	MTC5	T764	T	764	0.938743233680725	12.581199974664006	5.81788644283863e-81	RN	RN.49_1	1
YDR128W_S759	YDR128W	MTC5	S759	S	759	0.879849314689636	12.581199974664006	5.81788644283863e-81	RN	RN.49_1	1
YDR128W_S928	YDR128W	MTC5	S928	S	928	0.956580102443695	11.999281038147553	5.81788644283863e-81	RN	RN.49_1	1
YDR128W_S927	YDR128W	MTC5	S927	S	927	0.999264538288116	11.999281038147553	5.81788644283863e-81	RN	RN.49_1	1
YDR128W_S925	YDR128W	MTC5	S925	S	925	0.998584866523743	11.999281038147553	5.81788644283863e-81	RN	RN.49_1	1
YDR130C_S36	YDR130C	FIN1	S36	S	36	1	15.89442758921094	3.83281721961688e-26	RN	RN.49_1	1
YDR130C_S34	YDR130C	FIN1	S34	S	34	1	15.89442758921094	3.83281721961688e-26	RN	RN.49_1	1
YDR135C_S873	YDR135C	YCF1	S873	S	873	0.948521196842194	15.384689673191286	4.719302876007788e-107	RN	RN.49_1	1
YDR135C_S878	YDR135C	YCF1	S878	S	878	0.999905288219452	15.61979863141312	4.719302876007788e-107	RN	RN.49_1	2
YDR135C_S877	YDR135C	YCF1	S877	S	877	0.999994695186615	15.61979863141312	4.719302876007788e-107	RN	RN.49_1	2
YDR135C_S914	YDR135C	YCF1	S914	S	914	1	20.59395383638699	4.719302876007788e-107	RN	RN.49_1	7
YDR135C_S908	YDR135C	YCF1	S908	S	908	1	20.76277052903538	4.719302876007788e-107	RN	RN.49_1	9
YDR135C_T911	YDR135C	YCF1	T911	T	911	1	20.76277052903538	4.719302876007788e-107	RN	RN.49_1	9
YDR137W_T352	YDR137W	RGP1	T352	T	352	0.830544829368591	14.01656346604382	3.5264710407282996e-56	RN	RN.49_1	1
YDR137W_S351	YDR137W	RGP1	S351	S	351	0.99999988079071	15.772139602868398	3.5264710407282996e-56	RN	RN.49_1	4
YDR137W_S354	YDR137W	RGP1	S354	S	354	1	15.612797204948262	3.5264710407282996e-56	RN	RN.49_1	5
YDR137W_S357	YDR137W	RGP1	S357	S	357	1	15.712467682381716	3.5264710407282996e-56	RN	RN.49_1	5
YDR137W_S364	YDR137W	RGP1	S364	S	364	1	16.60697230178248	3.5264710407282996e-56	RN	RN.49_1	1
YDR137W_S363	YDR137W	RGP1	S363	S	363	1	16.60697230178248	3.5264710407282996e-56	RN	RN.49_1	1
YDR143C_S25	YDR143C	SAN1	S25	S	25	0.999996483325958	12.369428727220985	8.893108804664219e-55	RN	RN.49_1	1
YDR143C_S405	YDR143C	SAN1	S405	S	405	0.891634166240692	14.726517505780906	8.893108804664219e-55	RN	RN.49_1	1
YDR143C_S609	YDR143C	SAN1	S609	S	609	0.826611399650574	12.759058892079004	8.893108804664219e-55	RN	RN.49_1	1
YDR143C_S608	YDR143C	SAN1	S608	S	608	0.826612770557404	12.759058892079004	8.893108804664219e-55	RN	RN.49_1	1
YDR143C_S247	YDR143C	SAN1	S247	S	247	0.951307594776154	15.26674907989006	8.893108804664219e-55	RN	RN.49_1	1
YDR146C_S300	YDR146C	SWI5	S300	S	300	0.999999940395355	13.780464133425998	5.300922246222029e-105	RN	RN.49_1	1
YDR146C_T281	YDR146C	SWI5	T281	T	281	0.815424144268036	13.780464133425998	5.300922246222029e-105	RN	RN.49_1	1
YDR146C_S492	YDR146C	SWI5	S492	S	492	1	15.710911198854165	5.300922246222029e-105	RN	RN.49_1	3
YDR146C_T490	YDR146C	SWI5	T490	T	490	1	15.18928637251133	5.300922246222029e-105	RN	RN.49_1	2
YDR146C_S488	YDR146C	SWI5	S488	S	488	1	14.888052237300997	5.300922246222029e-105	RN	RN.49_1	2
YDR146C_T401	YDR146C	SWI5	T401	T	401	0.999932646751404	15.69987990072736	5.300922246222029e-105	RN	RN.49_1	1
YDR146C_S397	YDR146C	SWI5	S397	S	397	1	15.69987990072736	5.300922246222029e-105	RN	RN.49_1	1
YDR146C_S326	YDR146C	SWI5	S326	S	326	0.991913378238678	9.99805995639929	5.300922246222029e-105	RN	RN.49_1	1
YDR146C_T323	YDR146C	SWI5	T323	T	323	0.991913378238678	9.99805995639929	5.300922246222029e-105	RN	RN.49_1	1
YDR146C_T339	YDR146C	SWI5	T339	T	339	0.99999988079071	10.371018073658606	5.300922246222029e-105	RN	RN.49_1	1
YDR146C_S335	YDR146C	SWI5	S335	S	335	0.99865859746933	10.371018073658606	5.300922246222029e-105	RN	RN.49_1	1
YDR150W_T2166	YDR150W	NUM1	T2166	T	2166	0.825219511985779	15.597972800392494	1.38769834912366e-109	RN	RN.49_1	1
YDR150W_S2165	YDR150W	NUM1	S2165	S	2165	0.992383301258087	15.597972800392494	1.38769834912366e-109	RN	RN.49_1	1
YDR150W_S2164	YDR150W	NUM1	S2164	S	2164	0.920947670936584	15.597972800392494	1.38769834912366e-109	RN	RN.49_1	1
YDR150W_S2221	YDR150W	NUM1	S2221	S	2221	1	17.92674998383333	1.38769834912366e-109	RN	RN.49_1	6
YDR150W_S2220	YDR150W	NUM1	S2220	S	2220	1	17.92674998383333	1.38769834912366e-109	RN	RN.49_1	6
YDR150W_S2217	YDR150W	NUM1	S2217	S	2217	0.999999761581421	17.74440239017246	1.38769834912366e-109	RN	RN.49_1	3
YDR150W_T2469	YDR150W	NUM1	T2469	T	2469	0.953687250614166	12.783043846311813	1.38769834912366e-109	RN	RN.49_1	1
YDR150W_S2468	YDR150W	NUM1	S2468	S	2468	0.999988675117493	13.878155395051028	1.38769834912366e-109	RN	RN.49_1	2
YDR150W_T2467	YDR150W	NUM1	T2467	T	2467	0.976989209651947	13.42087720665102	1.38769834912366e-109	RN	RN.49_1	1
YDR150W_S2474	YDR150W	NUM1	S2474	S	2474	1	14.13692630681148	1.38769834912366e-109	RN	RN.49_1	2
YDR150W_S2471	YDR150W	NUM1	S2471	S	2471	0.999601066112518	14.211875844855593	1.38769834912366e-109	RN	RN.49_1	2
YDR150W_S62	YDR150W	NUM1	S62	S	62	0.999989926815033	12.34936549866308	1.38769834912366e-109	RN	RN.49_1	1
YDR150W_S64	YDR150W	NUM1	S64	S	64	0.924136877059937	12.34936549866308	1.38769834912366e-109	RN	RN.49_1	1
YDR150W_S2730	YDR150W	NUM1	S2730	S	2730	0.999373495578766	13.414531022291074	1.38769834912366e-109	RN	RN.49_1	1
YDR150W_S2733	YDR150W	NUM1	S2733	S	2733	0.9842249751091	13.414531022291074	1.38769834912366e-109	RN	RN.49_1	1
YDR150W_S2545	YDR150W	NUM1	S2545	S	2545	1	14.950303664792536	1.38769834912366e-109	RN	RN.49_1	1
YDR150W_S2542	YDR150W	NUM1	S2542	S	2542	1	14.950303664792536	1.38769834912366e-109	RN	RN.49_1	1
YDR153C_S324	YDR153C	ENT5	S324	S	324	1	16.727883386119057	1.02275798825373e-78	RN	RN.49_1	2
YDR153C_S322	YDR153C	ENT5	S322	S	322	1	16.257146347364404	1.02275798825373e-78	RN	RN.49_1	1
YDR159W_S1181	YDR159W	SAC3	S1181	S	1181	0.995434939861298	9.503639041682112	2.8730337069673096e-54	RN	RN.49_1	1
YDR159W_S1186	YDR159W	SAC3	S1186	S	1186	0.999828934669495	9.503639041682112	2.8730337069673096e-54	RN	RN.49_1	1
YDR160W_S174	YDR160W	SSY1	S174	S	174	0.999993443489075	14.072265714335002	6.92062323892584e-32	RN	RN.49_1	1
YDR162C_S196	YDR162C	NBP2	S196	S	196	0.999793350696564	13.752649650544557	2.70323030238278e-105	RN	RN.49_1	1
YDR162C_S194	YDR162C	NBP2	S194	S	194	0.78217351436615	13.752649650544557	2.70323030238278e-105	RN	RN.49_1	1
YDR165W_S67	YDR165W	TRM82	S67	S	67	0.99926745891571	10.377867577264745	1.15507365488225e-17	RN	RN.49_1	1
YDR167W_S146	YDR167W	TAF10	S146	S	146	0.841509163379669	14.49602471367535	0.0031967521296267	RN	RN.49_1	1
YDR167W_S141	YDR167W	TAF10	S141	S	141	0.841509163379669	14.49602471367535	0.0031967521296267	RN	RN.49_1	1
YDR167W_S137	YDR167W	TAF10	S137	S	137	0.841509163379669	14.49602471367535	0.0031967521296267	RN	RN.49_1	1
YDR168W_S17	YDR168W	CDC37	S17	S	17	1	19.874342438925332	1.28978867017629e-100	RN	RN.49_1	8
YDR168W_S14	YDR168W	CDC37	S14	S	14	1	19.874342438925332	1.28978867017629e-100	RN	RN.49_1	8
YDR169C_S348	YDR169C	STB3	S348	S	348	1	14.903210861296644	2.57723509178332e-91	RN	RN.49_1	1
YDR169C_S345	YDR169C	STB3	S345	S	345	1	15.181367947166985	2.57723509178332e-91	RN	RN.49_1	2
YDR169C_S337	YDR169C	STB3	S337	S	337	0.999999701976776	15.326108550967527	2.57723509178332e-91	RN	RN.49_1	3
YDR169C_S341	YDR169C	STB3	S341	S	341	0.999527871608734	15.520814587087129	2.57723509178332e-91	RN	RN.49_1	3
YDR169C_T336	YDR169C	STB3	T336	T	336	0.956069707870483	9.180617302817769	2.57723509178332e-91	RN	RN.49_1	1
YDR169C_T334	YDR169C	STB3	T334	T	334	0.971150577068329	9.180617302817769	2.57723509178332e-91	RN	RN.49_1	1
YDR169C_S286	YDR169C	STB3	S286	S	286	1	10.423136691745414	2.57723509178332e-91	RN	RN.49_1	1
YDR169C_S285	YDR169C	STB3	S285	S	285	1	10.423136691745414	2.57723509178332e-91	RN	RN.49_1	1
YDR170C_S810	YDR170C	SEC7	S810	S	810	1	20.22957058841557	3.52294433708788e-129	RN	RN.49_1	4
YDR170C_S809	YDR170C	SEC7	S809	S	809	1	20.18898636238872	3.52294433708788e-129	RN	RN.49_1	3
YDR170C_S807	YDR170C	SEC7	S807	S	807	0.860306680202484	15.057620901288717	3.52294433708788e-129	RN	RN.49_1	1
YDR170C_T819	YDR170C	SEC7	T819	T	819	0.999867498874664	12.018323701911283	3.52294433708788e-129	RN	RN.49_1	1
YDR170C_S1226	YDR170C	SEC7	S1226	S	1226	0.992869079113007	17.43402111404839	3.52294433708788e-129	RN	RN.49_1	3
YDR170C_S1223	YDR170C	SEC7	S1223	S	1223	0.99990451335907	16.702643466156378	3.52294433708788e-129	RN	RN.49_1	3
YDR170C_S1220	YDR170C	SEC7	S1220	S	1220	1	17.548878448699607	3.52294433708788e-129	RN	RN.49_1	4
YDR170C_S1224	YDR170C	SEC7	S1224	S	1224	0.996264934539795	13.84097928773484	3.52294433708788e-129	RN	RN.49_1	1
YDR170C_S215	YDR170C	SEC7	S215	S	215	0.979090392589569	17.128813432822458	3.52294433708788e-129	RN	RN.49_1	2
YDR170C_S212	YDR170C	SEC7	S212	S	212	0.999999642372131	17.128813432822458	3.52294433708788e-129	RN	RN.49_1	2
YDR170C_T223	YDR170C	SEC7	T223	T	223	0.99972677230835	13.017513898901408	3.52294433708788e-129	RN	RN.49_1	1
YDR170C_S222	YDR170C	SEC7	S222	S	222	0.99987918138504	13.017513898901408	3.52294433708788e-129	RN	RN.49_1	1
YDR170C_S780	YDR170C	SEC7	S780	S	780	0.969677567481995	16.31124659386831	3.52294433708788e-129	RN	RN.49_1	3
YDR170C_S779	YDR170C	SEC7	S779	S	779	0.969677567481995	14.60061782840388	3.52294433708788e-129	RN	RN.49_1	1
YDR170C_S777	YDR170C	SEC7	S777	S	777	0.999859809875488	15.204139850916416	3.52294433708788e-129	RN	RN.49_1	1
YDR170C_S6	YDR170C	SEC7	S6	S	6	1	15.610369380874587	3.52294433708788e-129	RN	RN.49_1	2
YDR170C_S2	YDR170C	SEC7	S2	S	2	1	15.610369380874587	3.52294433708788e-129	RN	RN.49_1	2
YDR170C_S437	YDR170C	SEC7	S437	S	437	0.999952256679535	14.705556565707328	3.52294433708788e-129	RN	RN.49_1	2
YDR170C_S434	YDR170C	SEC7	S434	S	434	0.99986606836319	13.032624309369544	3.52294433708788e-129	RN	RN.49_1	1
YDR170C_S433	YDR170C	SEC7	S433	S	433	0.998496890068054	14.162645913653424	3.52294433708788e-129	RN	RN.49_1	1
YDR171W_S215	YDR171W	HSP42	S215	S	215	1	21.4888248654547	4.852639060760979e-207	RN	RN.49_1	8
YDR171W_S214	YDR171W	HSP42	S214	S	214	0.999997437000275	21.487723454039163	4.852639060760979e-207	RN	RN.49_1	7
YDR171W_S223	YDR171W	HSP42	S223	S	223	1	16.046248984721252	4.852639060760979e-207	RN	RN.49_1	4
YDR171W_S213	YDR171W	HSP42	S213	S	213	0.99999737739563	15.62909538836947	4.852639060760979e-207	RN	RN.49_1	2
YDR173C_S322	YDR173C	ARG82	S322	S	322	0.966281235218048	14.9972501769976	3.02360581297315e-27	RN	RN.49_1	1
YDR173C_S97	YDR173C	ARG82	S97	S	97	0.993267297744751	15.669796751433516	3.02360581297315e-27	RN	RN.49_1	1
YDR173C_S103	YDR173C	ARG82	S103	S	103	0.999448418617249	15.669796751433516	3.02360581297315e-27	RN	RN.49_1	1
YDR173C_S95	YDR173C	ARG82	S95	S	95	0.999448418617249	15.669796751433516	3.02360581297315e-27	RN	RN.49_1	1
YDR176W_T233	YDR176W	NGG1	T233	T	233	1	13.758384714293769	1.43628598199474e-34	RN	RN.49_1	1
YDR176W_S231	YDR176W	NGG1	S231	S	231	1	13.758384714293769	1.43628598199474e-34	RN	RN.49_1	1
YDR176W_S226	YDR176W	NGG1	S226	S	226	1	13.758384714293769	1.43628598199474e-34	RN	RN.49_1	1
YDR181C_S257	YDR181C	SAS4	S257	S	257	0.994538247585297	14.223205610018203	2.0849202139950294e-33	RN	RN.49_1	1
YDR181C_S256	YDR181C	SAS4	S256	S	256	0.926226496696472	14.223205610018203	2.0849202139950294e-33	RN	RN.49_1	1
YDR181C_S255	YDR181C	SAS4	S255	S	255	0.864948987960815	14.223205610018203	2.0849202139950294e-33	RN	RN.49_1	1
YDR182W_S9	YDR182W	CDC1	S9	S	9	1	15.832991770111237	6.87251297223941e-68	RN	RN.49_1	3
YDR182W_S7	YDR182W	CDC1	S7	S	7	0.999998509883881	12.829252966336174	6.87251297223941e-68	RN	RN.49_1	1
YDR182W_S12	YDR182W	CDC1	S12	S	12	0.999968767166138	15.640880058986868	6.87251297223941e-68	RN	RN.49_1	2
YDR183W_S226	YDR183W	PLP1	S226	S	226	1	16.28397499948484	8.64921767867295e-69	RN	RN.49_1	3
YDR183W_S224	YDR183W	PLP1	S224	S	224	1	16.28397499948484	8.64921767867295e-69	RN	RN.49_1	3
YDR183W_S222	YDR183W	PLP1	S222	S	222	1	15.39366124288674	8.64921767867295e-69	RN	RN.49_1	1
YDR186C_S692	YDR186C	SND1	S692	S	692	1	11.954966150291668	4.667868857934149e-98	RN	RN.49_1	1
YDR186C_T605	YDR186C	SND1	T605	T	605	1	14.967697635010827	4.667868857934149e-98	RN	RN.49_1	1
YDR186C_S602	YDR186C	SND1	S602	S	602	1	14.967697635010827	4.667868857934149e-98	RN	RN.49_1	1
YDR186C_S311	YDR186C	SND1	S311	S	311	0.9999960064888	14.59470625424455	4.667868857934149e-98	RN	RN.49_1	2
YDR186C_S310	YDR186C	SND1	S310	S	310	0.99960845708847	14.59470625424455	4.667868857934149e-98	RN	RN.49_1	2
YDR186C_S559	YDR186C	SND1	S559	S	559	0.998702943325043	19.529275854925476	4.667868857934149e-98	RN	RN.49_1	1
YDR186C_S684	YDR186C	SND1	S684	S	684	1	14.750757319208702	4.667868857934149e-98	RN	RN.49_1	1
YDR186C_S674	YDR186C	SND1	S674	S	674	1	14.750757319208702	4.667868857934149e-98	RN	RN.49_1	1
YDR207C_S150	YDR207C	UME6	S150	S	150	1	18.054505927243103	1.24245084731422e-103	RN	RN.49_1	2
YDR207C_S141	YDR207C	UME6	S141	S	141	1	18.054505927243103	1.24245084731422e-103	RN	RN.49_1	2
YDR207C_T281	YDR207C	UME6	T281	T	281	0.99535059928894	13.154265106579691	1.24245084731422e-103	RN	RN.49_1	2
YDR207C_S280	YDR207C	UME6	S280	S	280	0.994958519935608	13.154265106579691	1.24245084731422e-103	RN	RN.49_1	2
YDR207C_S105	YDR207C	UME6	S105	S	105	0.848039746284485	14.17672990180804	1.24245084731422e-103	RN	RN.49_1	1
YDR207C_T99	YDR207C	UME6	T99	T	99	1	17.366272731969545	1.24245084731422e-103	RN	RN.49_1	2
YDR207C_S109	YDR207C	UME6	S109	S	109	0.999922335147858	17.097515495898797	1.24245084731422e-103	RN	RN.49_1	1
YDR207C_T103	YDR207C	UME6	T103	T	103	0.999928295612335	17.51632597290156	1.24245084731422e-103	RN	RN.49_1	3
YDR207C_S107	YDR207C	UME6	S107	S	107	0.984895408153534	14.809588439562742	1.24245084731422e-103	RN	RN.49_1	1
YDR207C_S288	YDR207C	UME6	S288	S	288	0.998620867729187	11.922501456141966	1.24245084731422e-103	RN	RN.49_1	1
YDR208W_T271	YDR208W	MSS4	T271	T	271	0.996484935283661	14.883976831690264	5.873366483468731e-79	RN	RN.49_1	1
YDR208W_S272	YDR208W	MSS4	S272	S	272	0.999744713306427	14.883976831690264	5.873366483468731e-79	RN	RN.49_1	1
YDR208W_S225	YDR208W	MSS4	S225	S	225	1	19.034202851676092	5.873366483468731e-79	RN	RN.49_1	4
YDR208W_T222	YDR208W	MSS4	T222	T	222	1	19.034202851676092	5.873366483468731e-79	RN	RN.49_1	4
YDR208W_S238	YDR208W	MSS4	S238	S	238	0.996879935264587	12.548506833750674	5.873366483468731e-79	RN	RN.49_1	1
YDR208W_S661	YDR208W	MSS4	S661	S	661	1	16.29819452757877	5.873366483468731e-79	RN	RN.49_1	1
YDR208W_T659	YDR208W	MSS4	T659	T	659	1	16.29819452757877	5.873366483468731e-79	RN	RN.49_1	1
YDR210C-D_Y9	YDR210C-D	TY1B-DR3	Y9	Y	9	1	16.394919991526766	9.92941031298533e-73	RN	RN.49_1	3
YDR210C-D_S16	YDR210C-D	TY1B-DR3	S16	S	16	1	16.148537356120617	9.92941031298533e-73	RN	RN.49_1	1
YDR210C-D_S3	YDR210C-D	TY1B-DR3	S3	S	3	1	13.09664481846683	9.92941031298533e-73	RN	RN.49_1	1
YDR210C-D_S7	YDR210C-D	TY1B-DR3	S7	S	7	1	13.09664481846683	9.92941031298533e-73	RN	RN.49_1	1
YDR210W-B_Y18	YDR210W-B	TY2B-DR2	Y18	Y	18	1	14.621854046246778	1.33285936981186e-34	RN	RN.49_1	5
YDR210W-B_S3	YDR210W-B	TY2B-DR2	S3	S	3	0.99989527463913	13.767939631662047	1.33285936981186e-34	RN	RN.49_1	2
YDR210W-B_S16	YDR210W-B	TY2B-DR2	S16	S	16	0.996042966842651	12.533107091734507	1.33285936981186e-34	RN	RN.49_1	1
YDR210W-B_S12	YDR210W-B	TY2B-DR2	S12	S	12	0.999996840953827	12.778998002845888	1.33285936981186e-34	RN	RN.49_1	2
YDR211W_S513	YDR211W	GCD6	S513	S	513	0.994718074798584	18.289269893933294	4.062722969887419e-118	RN	RN.49_1	3
YDR211W_S510	YDR211W	GCD6	S510	S	510	1	18.311615412228296	4.062722969887419e-118	RN	RN.49_1	4
YDR211W_Y505	YDR211W	GCD6	Y505	Y	505	0.999898076057434	11.123313165088918	4.062722969887419e-118	RN	RN.49_1	1
YDR211W_S507	YDR211W	GCD6	S507	S	507	1	18.301689649775703	4.062722969887419e-118	RN	RN.49_1	3
YDR211W_S538	YDR211W	GCD6	S538	S	538	1	14.841377143830153	4.062722969887419e-118	RN	RN.49_1	2
YDR211W_T531	YDR211W	GCD6	T531	T	531	0.999999463558197	15.713091086599228	4.062722969887419e-118	RN	RN.49_1	2
YDR211W_Y530	YDR211W	GCD6	Y530	Y	530	1	16.612176754040235	4.062722969887419e-118	RN	RN.49_1	4
YDR211W_S525	YDR211W	GCD6	S525	S	525	0.983977317810059	16.111864367884582	4.062722969887419e-118	RN	RN.49_1	2
YDR211W_S528	YDR211W	GCD6	S528	S	528	1	14.877502365487976	4.062722969887419e-118	RN	RN.49_1	1
YDR211W_S481	YDR211W	GCD6	S481	S	481	1	16.6852985667822	4.062722969887419e-118	RN	RN.49_1	1
YDR211W_S478	YDR211W	GCD6	S478	S	478	1	16.6852985667822	4.062722969887419e-118	RN	RN.49_1	1
YDR211W_S708	YDR211W	GCD6	S708	S	708	1	15.746032084963838	4.062722969887419e-118	RN	RN.49_1	1
YDR211W_S707	YDR211W	GCD6	S707	S	707	1	15.746032084963838	4.062722969887419e-118	RN	RN.49_1	1
YDR211W_S709	YDR211W	GCD6	S709	S	709	1	15.746032084963838	4.062722969887419e-118	RN	RN.49_1	1
YDR213W_S476	YDR213W	UPC2	S476	S	476	0.984439074993134	15.39675436465139	1.17534260848725e-63	RN	RN.49_1	1
YDR213W_T474	YDR213W	UPC2	T474	T	474	0.945742547512054	15.39675436465139	1.17534260848725e-63	RN	RN.49_1	1
YDR213W_T522	YDR213W	UPC2	T522	T	522	0.964809119701385	14.533164157684464	1.17534260848725e-63	RN	RN.49_1	2
YDR213W_S521	YDR213W	UPC2	S521	S	521	0.928785026073456	15.920956092648051	1.17534260848725e-63	RN	RN.49_1	3
YDR213W_S519	YDR213W	UPC2	S519	S	519	0.999119102954865	16.160575776767594	1.17534260848725e-63	RN	RN.49_1	3
YDR213W_T559	YDR213W	UPC2	T559	T	559	0.993540346622467	11.562976131808044	1.17534260848725e-63	RN	RN.49_1	1
YDR213W_T554	YDR213W	UPC2	T554	T	554	0.999571919441223	11.562976131808044	1.17534260848725e-63	RN	RN.49_1	1
YDR213W_S560	YDR213W	UPC2	S560	S	560	0.95360004901886	11.562976131808044	1.17534260848725e-63	RN	RN.49_1	1
YDR216W_S183	YDR216W	ADR1	S183	S	183	0.99899810552597	17.395534457129845	9.35553901355157e-87	RN	RN.49_1	1
YDR216W_S180	YDR216W	ADR1	S180	S	180	1	17.395534457129845	9.35553901355157e-87	RN	RN.49_1	1
YDR216W_Y191	YDR216W	ADR1	Y191	Y	191	0.999916255474091	10.650028222329048	9.35553901355157e-87	RN	RN.49_1	1
YDR216W_T193	YDR216W	ADR1	T193	T	193	0.992996454238892	10.650028222329048	9.35553901355157e-87	RN	RN.49_1	1
YDR216W_S304	YDR216W	ADR1	S304	S	304	0.984822750091553	15.702721938957737	9.35553901355157e-87	RN	RN.49_1	2
YDR216W_S301	YDR216W	ADR1	S301	S	301	0.989009499549866	15.702721938957737	9.35553901355157e-87	RN	RN.49_1	2
YDR216W_S371	YDR216W	ADR1	S371	S	371	0.982051193714142	11.748473284730192	9.35553901355157e-87	RN	RN.49_1	1
YDR216W_T370	YDR216W	ADR1	T370	T	370	0.988538205623627	11.748473284730192	9.35553901355157e-87	RN	RN.49_1	1
YDR217C_S11	YDR217C	RAD9	S11	S	11	0.999971568584442	15.23090665215999	8.72335991454592e-78	RN	RN.49_1	2
YDR217C_S10	YDR217C	RAD9	S10	S	10	0.999971807003021	15.23090665215999	8.72335991454592e-78	RN	RN.49_1	2
YDR217C_S2	YDR217C	RAD9	S2	S	2	1	14.23090665215999	8.72335991454592e-78	RN	RN.49_1	1
YDR217C_T474	YDR217C	RAD9	T474	T	474	0.999999701976776	13.794166576638204	8.72335991454592e-78	RN	RN.49_1	2
YDR217C_S462	YDR217C	RAD9	S462	S	462	1	13.794166576638204	8.72335991454592e-78	RN	RN.49_1	2
YDR217C_T471	YDR217C	RAD9	T471	T	471	1	11.204798058189564	8.72335991454592e-78	RN	RN.49_1	1
YDR217C_S254	YDR217C	RAD9	S254	S	254	0.926025807857513	13.37081256695002	8.72335991454592e-78	RN	RN.49_1	1
YDR217C_S253	YDR217C	RAD9	S253	S	253	0.916549861431122	13.37081256695002	8.72335991454592e-78	RN	RN.49_1	1
YDR217C_S248	YDR217C	RAD9	S248	S	248	0.992689192295074	12.658418031172534	8.72335991454592e-78	RN	RN.49_1	1
YDR217C_S251	YDR217C	RAD9	S251	S	251	0.992792308330536	12.658418031172534	8.72335991454592e-78	RN	RN.49_1	1
YDR217C_S315	YDR217C	RAD9	S315	S	315	1	13.17137034132719	8.72335991454592e-78	RN	RN.49_1	1
YDR217C_S312	YDR217C	RAD9	S312	S	312	1	13.17137034132719	8.72335991454592e-78	RN	RN.49_1	1
YDR217C_T218	YDR217C	RAD9	T218	T	218	1	13.137725946725316	8.72335991454592e-78	RN	RN.49_1	1
YDR217C_S205	YDR217C	RAD9	S205	S	205	0.999998092651367	13.137725946725316	8.72335991454592e-78	RN	RN.49_1	1
YDR217C_S1136	YDR217C	RAD9	S1136	S	1136	0.789427042007446	9.764632452815183	8.72335991454592e-78	RN	RN.49_1	1
YDR217C_S1133	YDR217C	RAD9	S1133	S	1133	0.789427042007446	9.764632452815183	8.72335991454592e-78	RN	RN.49_1	1
YDR217C_S530	YDR217C	RAD9	S530	S	530	0.999946892261505	12.427240356121064	8.72335991454592e-78	RN	RN.49_1	1
YDR217C_T525	YDR217C	RAD9	T525	T	525	0.999949395656586	12.427240356121064	8.72335991454592e-78	RN	RN.49_1	1
YDR217C_S138	YDR217C	RAD9	S138	S	138	0.999540269374847	14.085552651747962	8.72335991454592e-78	RN	RN.49_1	1
YDR217C_S137	YDR217C	RAD9	S137	S	137	0.968632757663727	14.085552651747962	8.72335991454592e-78	RN	RN.49_1	1
YDR225W_S129	YDR225W	HTA1	S129	S	129	0.999999940395355	13.534738021981465	1.53756782525934e-77	RN	RN.49_1	1
YDR227W_S84	YDR227W	SIR4	S84	S	84	1	13.864757222951964	2.17004109099888e-66	RN	RN.49_1	1
YDR227W_S83	YDR227W	SIR4	S83	S	83	1	13.864757222951964	2.17004109099888e-66	RN	RN.49_1	1
YDR229W_S15	YDR229W	IVY1	S15	S	15	0.999587893486023	17.860858165567617	1.2917287968879494e-95	RN	RN.49_1	3
YDR229W_S12	YDR229W	IVY1	S12	S	12	0.999999940395355	17.860858165567617	1.2917287968879494e-95	RN	RN.49_1	3
YDR229W_S85	YDR229W	IVY1	S85	S	85	0.999992668628693	14.990507585977104	1.2917287968879494e-95	RN	RN.49_1	1
YDR229W_S84	YDR229W	IVY1	S84	S	84	0.99999988079071	14.990507585977104	1.2917287968879494e-95	RN	RN.49_1	1
YDR229W_S88	YDR229W	IVY1	S88	S	88	0.963471591472626	13.184155214111303	1.2917287968879494e-95	RN	RN.49_1	1
YDR229W_T90	YDR229W	IVY1	T90	T	90	0.9956955909729	13.537688751619084	1.2917287968879494e-95	RN	RN.49_1	2
YDR229W_S91	YDR229W	IVY1	S91	S	91	0.97243070602417	11.858726448417965	1.2917287968879494e-95	RN	RN.49_1	2
YDR229W_T92	YDR229W	IVY1	T92	T	92	0.98856908082962	11.858726448417965	1.2917287968879494e-95	RN	RN.49_1	2
YDR229W_S440	YDR229W	IVY1	S440	S	440	0.998587369918823	19.81575932753314	1.2917287968879494e-95	RN	RN.49_1	1
YDR229W_S59	YDR229W	IVY1	S59	S	59	1	13.771572872293632	1.2917287968879494e-95	RN	RN.49_1	1
YDR229W_S55	YDR229W	IVY1	S55	S	55	1	13.771572872293632	1.2917287968879494e-95	RN	RN.49_1	1
YDR239C_S784	YDR239C	YDR239C	S784	S	784	1	11.477079826277564	3.324028414724159e-87	RN	RN.49_1	1
YDR239C_S257	YDR239C	YDR239C	S257	S	257	0.999922335147858	16.36240394859154	3.324028414724159e-87	RN	RN.49_1	3
YDR239C_S254	YDR239C	YDR239C	S254	S	254	1	16.36240394859154	3.324028414724159e-87	RN	RN.49_1	3
YDR239C_S260	YDR239C	YDR239C	S260	S	260	0.876108288764954	16.28341175115509	3.324028414724159e-87	RN	RN.49_1	2
YDR239C_S258	YDR239C	YDR239C	S258	S	258	0.800000011920929	13.29995892152907	3.324028414724159e-87	RN	RN.49_1	2
YDR239C_Y261	YDR239C	YDR239C	Y261	Y	261	0.999999701976776	12.132175331050222	3.324028414724159e-87	RN	RN.49_1	1
YDR239C_S348	YDR239C	YDR239C	S348	S	348	1	15.405771103877596	3.324028414724159e-87	RN	RN.49_1	2
YDR239C_S345	YDR239C	YDR239C	S345	S	345	1	15.528717863459557	3.324028414724159e-87	RN	RN.49_1	3
YDR239C_S342	YDR239C	YDR239C	S342	S	342	1	15.528717863459557	3.324028414724159e-87	RN	RN.49_1	3
YDR239C_S390	YDR239C	YDR239C	S390	S	390	0.874037981033325	12.8202445250817	3.324028414724159e-87	RN	RN.49_1	1
YDR239C_Y388	YDR239C	YDR239C	Y388	Y	388	0.991746783256531	12.8202445250817	3.324028414724159e-87	RN	RN.49_1	1
YDR239C_T402	YDR239C	YDR239C	T402	T	402	0.999626815319061	14.488353024031404	3.324028414724159e-87	RN	RN.49_1	2
YDR239C_S401	YDR239C	YDR239C	S401	S	401	0.999040484428406	14.488353024031404	3.324028414724159e-87	RN	RN.49_1	2
YDR239C_S395	YDR239C	YDR239C	S395	S	395	0.999895036220551	13.92704998142542	3.324028414724159e-87	RN	RN.49_1	1
YDR239C_T761	YDR239C	YDR239C	T761	T	761	0.999543964862823	14.345675068001524	3.324028414724159e-87	RN	RN.49_1	1
YDR239C_S758	YDR239C	YDR239C	S758	S	758	0.996758878231049	14.345675068001524	3.324028414724159e-87	RN	RN.49_1	1
YDR239C_S764	YDR239C	YDR239C	S764	S	764	0.903588950634003	14.567941173567146	3.324028414724159e-87	RN	RN.49_1	2
YDR239C_S760	YDR239C	YDR239C	S760	S	760	0.967166364192963	11.75982843451088	3.324028414724159e-87	RN	RN.49_1	1
YDR239C_S63	YDR239C	YDR239C	S63	S	63	0.99056214094162	11.951334038458183	3.324028414724159e-87	RN	RN.49_1	1
YDR239C_T51	YDR239C	YDR239C	T51	T	51	0.958716332912445	11.951334038458183	3.324028414724159e-87	RN	RN.49_1	1
YDR239C_S711	YDR239C	YDR239C	S711	S	711	0.995326280593872	13.678412846491428	3.324028414724159e-87	RN	RN.49_1	1
YDR239C_T708	YDR239C	YDR239C	T708	T	708	0.99524986743927	13.678412846491428	3.324028414724159e-87	RN	RN.49_1	1
YDR239C_S364	YDR239C	YDR239C	S364	S	364	0.995839655399323	15.077505651640749	3.324028414724159e-87	RN	RN.49_1	1
YDR239C_S363	YDR239C	YDR239C	S363	S	363	0.998514592647552	15.674181951755797	3.324028414724159e-87	RN	RN.49_1	2
YDR239C_S361	YDR239C	YDR239C	S361	S	361	0.75	15.674181951755797	3.324028414724159e-87	RN	RN.49_1	2
YDR239C_T356	YDR239C	YDR239C	T356	T	356	0.75	14.112365527255037	3.324028414724159e-87	RN	RN.49_1	1
YDR251W_S664	YDR251W	PAM1	S664	S	664	0.998263537883759	17.685759261798417	3.2113003880408493e-100	RN	RN.49_1	3
YDR251W_S659	YDR251W	PAM1	S659	S	659	1	17.685759261798417	3.2113003880408493e-100	RN	RN.49_1	3
YDR251W_S655	YDR251W	PAM1	S655	S	655	0.999990463256836	12.196970802785591	3.2113003880408493e-100	RN	RN.49_1	1
YDR261W-B_S16	YDR261W-B	TY2B-DR3	S16	S	16	0.999999344348907	16.842633566472923	4.1825080632667796e-44	RN	RN.49_1	3
YDR261W-B_S12	YDR261W-B	TY2B-DR3	S12	S	12	0.999999344348907	16.623338662068193	4.1825080632667796e-44	RN	RN.49_1	2
YDR261W-B_S3	YDR261W-B	TY2B-DR3	S3	S	3	0.999703764915466	14.725033377689757	4.1825080632667796e-44	RN	RN.49_1	1
YDR264C_S45	YDR264C	AKR1	S45	S	45	1	15.117612701376247	5.0202214620639e-78	RN	RN.49_1	2
YDR264C_S42	YDR264C	AKR1	S42	S	42	0.999975800514221	15.117612701376247	5.0202214620639e-78	RN	RN.49_1	2
YDR264C_S33	YDR264C	AKR1	S33	S	33	0.999923706054688	13.317502595792336	5.0202214620639e-78	RN	RN.49_1	1
YDR264C_S51	YDR264C	AKR1	S51	S	51	1	19.876316083361193	5.0202214620639e-78	RN	RN.49_1	5
YDR264C_S57	YDR264C	AKR1	S57	S	57	1	19.856040160151913	5.0202214620639e-78	RN	RN.49_1	4
YDR266C_S53	YDR266C	HEL2	S53	S	53	0.779585003852844	11.42040731489869	5.66192862965047e-81	RN	RN.49_1	1
YDR266C_S52	YDR266C	HEL2	S52	S	52	0.994494080543518	11.42040731489869	5.66192862965047e-81	RN	RN.49_1	1
YDR283C_S572	YDR283C	GCN2	S572	S	572	1	18.921190224676906	6.35729545469844e-101	RN	RN.49_1	2
YDR283C_S569	YDR283C	GCN2	S569	S	569	1	18.921190224676906	6.35729545469844e-101	RN	RN.49_1	2
YDR283C_T1619	YDR283C	GCN2	T1619	T	1619	1	12.749999982417949	6.35729545469844e-101	RN	RN.49_1	1
YDR283C_S1618	YDR283C	GCN2	S1618	S	1618	1	12.749999982417949	6.35729545469844e-101	RN	RN.49_1	1
YDR283C_S1614	YDR283C	GCN2	S1614	S	1614	1	12.749999982417949	6.35729545469844e-101	RN	RN.49_1	1
YDR283C_S549	YDR283C	GCN2	S549	S	549	0.992482423782349	12.231532348036817	6.35729545469844e-101	RN	RN.49_1	1
YDR283C_S547	YDR283C	GCN2	S547	S	547	0.97989410161972	12.231532348036817	6.35729545469844e-101	RN	RN.49_1	1
YDR293C_T494	YDR293C	SSD1	T494	T	494	0.909279465675354	14.260514542603064	1.42361366852491e-132	RN	RN.49_1	1
YDR293C_T482	YDR293C	SSD1	T482	T	482	0.998966336250305	19.516708537186755	1.42361366852491e-132	RN	RN.49_1	6
YDR293C_S492	YDR293C	SSD1	S492	S	492	0.998576402664185	19.512660546176132	1.42361366852491e-132	RN	RN.49_1	6
YDR293C_S489	YDR293C	SSD1	S489	S	489	0.999999403953552	15.472464815289255	1.42361366852491e-132	RN	RN.49_1	2
YDR293C_S480	YDR293C	SSD1	S480	S	480	0.920764982700348	13.769206512203285	1.42361366852491e-132	RN	RN.49_1	1
YDR293C_S487	YDR293C	SSD1	S487	S	487	0.999737441539764	13.867959088556866	1.42361366852491e-132	RN	RN.49_1	1
YDR293C_S154	YDR293C	SSD1	S154	S	154	0.97743147611618	13.87066568324392	1.42361366852491e-132	RN	RN.49_1	1
YDR293C_S152	YDR293C	SSD1	S152	S	152	1	19.577046225782716	1.42361366852491e-132	RN	RN.49_1	5
YDR293C_S155	YDR293C	SSD1	S155	S	155	0.999999940395355	19.549148099646334	1.42361366852491e-132	RN	RN.49_1	4
YDR293C_S231	YDR293C	SSD1	S231	S	231	0.999999940395355	19.896623585726292	1.42361366852491e-132	RN	RN.49_1	3
YDR293C_S228	YDR293C	SSD1	S228	S	228	0.999999940395355	19.113610226126656	1.42361366852491e-132	RN	RN.49_1	2
YDR293C_S321	YDR293C	SSD1	S321	S	321	0.989981055259705	12.8151102430869	1.42361366852491e-132	RN	RN.49_1	2
YDR293C_S319	YDR293C	SSD1	S319	S	319	0.980146169662476	11.575873790203834	1.42361366852491e-132	RN	RN.49_1	1
YDR293C_S322	YDR293C	SSD1	S322	S	322	0.981571137905121	13.93516650212472	1.42361366852491e-132	RN	RN.49_1	3
YDR293C_S325	YDR293C	SSD1	S325	S	325	0.989409685134888	13.829999652395902	1.42361366852491e-132	RN	RN.49_1	3
YDR293C_T227	YDR293C	SSD1	T227	T	227	0.772131264209747	18.641123180317145	1.42361366852491e-132	RN	RN.49_1	1
YDR293C_S286	YDR293C	SSD1	S286	S	286	1	14.198973859134568	1.42361366852491e-132	RN	RN.49_1	2
YDR293C_T53	YDR293C	SSD1	T53	T	53	0.999640941619873	14.930933822556142	1.42361366852491e-132	RN	RN.49_1	1
YDR293C_T45	YDR293C	SSD1	T45	T	45	0.998361051082611	9.198993977776937	1.42361366852491e-132	RN	RN.49_1	1
YDR293C_S42	YDR293C	SSD1	S42	S	42	0.999998450279236	12.077161071100065	1.42361366852491e-132	RN	RN.49_1	2
YDR293C_S40	YDR293C	SSD1	S40	S	40	0.999846875667572	11.86623994326206	1.42361366852491e-132	RN	RN.49_1	1
YDR293C_S267	YDR293C	SSD1	S267	S	267	0.993907153606415	12.0133907112423	1.42361366852491e-132	RN	RN.49_1	1
YDR293C_T261	YDR293C	SSD1	T261	T	261	0.995919525623322	12.0133907112423	1.42361366852491e-132	RN	RN.49_1	1
YDR299W_S44	YDR299W	BFR2	S44	S	44	1	18.748515564403956	1.57544982757269e-103	RN	RN.49_1	7
YDR299W_S41	YDR299W	BFR2	S41	S	41	1	18.72508756902815	1.57544982757269e-103	RN	RN.49_1	6
YDR299W_Y46	YDR299W	BFR2	Y46	Y	46	0.999986112117767	12.79243210828007	1.57544982757269e-103	RN	RN.49_1	1
YDR299W_S49	YDR299W	BFR2	S49	S	49	0.990188002586365	13.324459282722533	1.57544982757269e-103	RN	RN.49_1	1
YDR299W_S379	YDR299W	BFR2	S379	S	379	1	16.278058913711526	1.57544982757269e-103	RN	RN.49_1	4
YDR299W_S372	YDR299W	BFR2	S372	S	372	1	15.808571621519558	1.57544982757269e-103	RN	RN.49_1	2
YDR299W_S366	YDR299W	BFR2	S366	S	366	1	14.850242086232967	1.57544982757269e-103	RN	RN.49_1	2
YDR309C_S279	YDR309C	GIC2	S279	S	279	0.980214536190033	12.793847318899468	2.5506790832706594e-55	RN	RN.49_1	2
YDR309C_S276	YDR309C	GIC2	S276	S	276	0.972486793994904	12.624335502628083	2.5506790832706594e-55	RN	RN.49_1	1
YDR309C_S280	YDR309C	GIC2	S280	S	280	0.814756393432617	9.620612796665473	2.5506790832706594e-55	RN	RN.49_1	1
YDR309C_T221	YDR309C	GIC2	T221	T	221	0.915462493896484	12.67350848472849	2.5506790832706594e-55	RN	RN.49_1	1
YDR309C_S219	YDR309C	GIC2	S219	S	219	0.999978423118591	12.67350848472849	2.5506790832706594e-55	RN	RN.49_1	1
YDR310C_S628	YDR310C	SUM1	S628	S	628	0.94874906539917	15.079790435700728	2.2236182902210597e-97	RN	RN.49_1	1
YDR310C_S623	YDR310C	SUM1	S623	S	623	0.814797401428223	15.079790435700728	2.2236182902210597e-97	RN	RN.49_1	1
YDR310C_S379	YDR310C	SUM1	S379	S	379	0.999971807003021	16.135759854577497	2.2236182902210597e-97	RN	RN.49_1	1
YDR310C_S378	YDR310C	SUM1	S378	S	378	0.999998211860657	16.135759854577497	2.2236182902210597e-97	RN	RN.49_1	1
YDR310C_S738	YDR310C	SUM1	S738	S	738	0.989375472068787	12.106889802731208	2.2236182902210597e-97	RN	RN.49_1	1
YDR310C_S65	YDR310C	SUM1	S65	S	65	1	13.38042307627591	2.2236182902210597e-97	RN	RN.49_1	1
YDR310C_S62	YDR310C	SUM1	S62	S	62	1	13.38042307627591	2.2236182902210597e-97	RN	RN.49_1	1
YDR310C_S616	YDR310C	SUM1	S616	S	616	0.999999940395355	13.389105082021551	2.2236182902210597e-97	RN	RN.49_1	1
YDR310C_S614	YDR310C	SUM1	S614	S	614	0.98195481300354	13.389105082021551	2.2236182902210597e-97	RN	RN.49_1	1
YDR320C_S312	YDR320C	SWA2	S312	S	312	0.996938586235046	18.457120809802333	1.63070616928416e-105	RN	RN.49_1	4
YDR320C_S311	YDR320C	SWA2	S311	S	311	0.98475843667984	18.1333110271736	1.63070616928416e-105	RN	RN.49_1	2
YDR320C_T314	YDR320C	SWA2	T314	T	314	0.996872842311859	15.095599737181828	1.63070616928416e-105	RN	RN.49_1	2
YDR320C_S315	YDR320C	SWA2	S315	S	315	0.961754441261292	15.095599737181828	1.63070616928416e-105	RN	RN.49_1	2
YDR320C_S308	YDR320C	SWA2	S308	S	308	0.960379242897034	15.315209552213505	1.63070616928416e-105	RN	RN.49_1	1
YDR320C_S57	YDR320C	SWA2	S57	S	57	0.948211491107941	12.13398449051471	1.63070616928416e-105	RN	RN.49_1	1
YDR320C_S55	YDR320C	SWA2	S55	S	55	0.999999463558197	12.13398449051471	1.63070616928416e-105	RN	RN.49_1	1
YDR326C_S572	YDR326C	YSP2	S572	S	572	1	16.438812696220957	2.6485369469716192e-87	RN	RN.49_1	3
YDR326C_S570	YDR326C	YSP2	S570	S	570	1	16.438812696220957	2.6485369469716192e-87	RN	RN.49_1	3
YDR326C_S411	YDR326C	YSP2	S411	S	411	1	11.57942477332463	2.6485369469716192e-87	RN	RN.49_1	1
YDR326C_T347	YDR326C	YSP2	T347	T	347	0.999580562114716	11.692659452236471	2.6485369469716192e-87	RN	RN.49_1	1
YDR326C_Y333	YDR326C	YSP2	Y333	Y	333	0.999999940395355	11.692659452236471	2.6485369469716192e-87	RN	RN.49_1	1
YDR326C_S189	YDR326C	YSP2	S189	S	189	0.966793894767761	11.460917068910994	2.6485369469716192e-87	RN	RN.49_1	1
YDR326C_S187	YDR326C	YSP2	S187	S	187	0.910621345043182	11.460917068910994	2.6485369469716192e-87	RN	RN.49_1	1
YDR326C_S186	YDR326C	YSP2	S186	S	186	0.983215272426605	11.460917068910994	2.6485369469716192e-87	RN	RN.49_1	1
YDR326C_S574	YDR326C	YSP2	S574	S	574	1	12.487840357528222	2.6485369469716192e-87	RN	RN.49_1	1
YDR326C_S597	YDR326C	YSP2	S597	S	597	0.982023298740387	12.734964793454866	2.6485369469716192e-87	RN	RN.49_1	1
YDR326C_S596	YDR326C	YSP2	S596	S	596	0.980119585990906	12.734964793454866	2.6485369469716192e-87	RN	RN.49_1	1
YDR326C_S539	YDR326C	YSP2	S539	S	539	1	11.695083433801535	2.6485369469716192e-87	RN	RN.49_1	1
YDR326C_S535	YDR326C	YSP2	S535	S	535	1	11.695083433801535	2.6485369469716192e-87	RN	RN.49_1	1
YDR328C_S49	YDR328C	SKP1	S49	S	49	0.999940514564514	14.595254936914598	3.8402968491826705e-52	RN	RN.49_1	2
YDR328C_S45	YDR328C	SKP1	S45	S	45	0.999999761581421	14.595254936914598	3.8402968491826705e-52	RN	RN.49_1	2
YDR328C_S113	YDR328C	SKP1	S113	S	113	0.797710061073303	16.747558449081218	3.8402968491826705e-52	RN	RN.49_1	1
YDR328C_S110	YDR328C	SKP1	S110	S	110	0.929632365703583	16.747558449081218	3.8402968491826705e-52	RN	RN.49_1	1
YDR329C_S118	YDR329C	PEX3	S118	S	118	0.999341249465942	16.434772280444122	6.90025792148899e-60	RN	RN.49_1	3
YDR329C_S112	YDR329C	PEX3	S112	S	112	0.999999344348907	16.547682648112584	6.90025792148899e-60	RN	RN.49_1	3
YDR329C_S115	YDR329C	PEX3	S115	S	115	0.999999642372131	16.722715958497886	6.90025792148899e-60	RN	RN.49_1	4
YDR333C_S160	YDR333C	RQC1	S160	S	160	1	17.486846188526936	6.9590546486437e-89	RN	RN.49_1	2
YDR333C_T158	YDR333C	RQC1	T158	T	158	1	17.486846188526936	6.9590546486437e-89	RN	RN.49_1	2
YDR333C_T58	YDR333C	RQC1	T58	T	58	0.92957603931427	15.612996832238416	6.9590546486437e-89	RN	RN.49_1	1
YDR333C_S57	YDR333C	RQC1	S57	S	57	0.991007149219513	15.612996832238416	6.9590546486437e-89	RN	RN.49_1	1
YDR333C_S54	YDR333C	RQC1	S54	S	54	0.952147126197815	15.612996832238416	6.9590546486437e-89	RN	RN.49_1	1
YDR338C_T109	YDR338C	YDR338C	T109	T	109	0.987668216228485	10.478336832450076	1.34853576096843e-35	RN	RN.49_1	1
YDR338C_S107	YDR338C	YDR338C	S107	S	107	0.976861715316772	10.478336832450076	1.34853576096843e-35	RN	RN.49_1	1
YDR338C_S101	YDR338C	YDR338C	S101	S	101	0.957649409770966	10.478336832450076	1.34853576096843e-35	RN	RN.49_1	1
YDR342C_S25	YDR342C	HXT7	S25	S	25	0.999091982841492	12.032947885442372	2.14271721168862e-83	RN	RN.49_1	1
YDR342C_S23	YDR342C	HXT7	S23	S	23	0.995159208774567	12.032947885442372	2.14271721168862e-83	RN	RN.49_1	1
YDR342C_Y563	YDR342C	HXT7	Y563	Y	563	0.972577214241028	10.199430879383954	2.14271721168862e-83	RN	RN.49_1	1
YDR342C_T556	YDR342C	HXT7	T556	T	556	0.944562077522278	10.199430879383954	2.14271721168862e-83	RN	RN.49_1	1
YDR345C_S26	YDR345C	HXT3	S26	S	26	0.99999338388443	17.844585569589256	2.2089428154993493e-112	RN	RN.49_1	4
YDR345C_S25	YDR345C	HXT3	S25	S	25	0.945116758346558	14.533675836826792	2.2089428154993493e-112	RN	RN.49_1	2
YDR345C_S23	YDR345C	HXT3	S23	S	23	1	17.691352975883596	2.2089428154993493e-112	RN	RN.49_1	2
YDR345C_S17	YDR345C	HXT3	S17	S	17	0.995346367359161	15.018353759463318	2.2089428154993493e-112	RN	RN.49_1	2
YDR346C_Y20	YDR346C	SVF1	Y20	Y	20	0.985466539859772	18.507097737267394	2.5250151698001e-22	RN	RN.49_1	1
YDR346C_T13	YDR346C	SVF1	T13	T	13	1	18.507097737267394	2.5250151698001e-22	RN	RN.49_1	1
YDR346C_S10	YDR346C	SVF1	S10	S	10	1	18.507097737267394	2.5250151698001e-22	RN	RN.49_1	1
YDR348C_S64	YDR348C	PAL1	S64	S	64	1	17.688781186726	5.95023443554806e-116	RN	RN.49_1	2
YDR348C_S61	YDR348C	PAL1	S61	S	61	0.999098658561707	17.688781186726	5.95023443554806e-116	RN	RN.49_1	2
YDR348C_S60	YDR348C	PAL1	S60	S	60	0.945265769958496	16.929467193536862	5.95023443554806e-116	RN	RN.49_1	1
YDR348C_S94	YDR348C	PAL1	S94	S	94	0.999785006046295	15.69438613985465	5.95023443554806e-116	RN	RN.49_1	2
YDR348C_S92	YDR348C	PAL1	S92	S	92	0.797946989536285	13.364724615489948	5.95023443554806e-116	RN	RN.49_1	1
YDR348C_S96	YDR348C	PAL1	S96	S	96	0.999957680702209	15.872037774327667	5.95023443554806e-116	RN	RN.49_1	3
YDR348C_S103	YDR348C	PAL1	S103	S	103	0.942312777042389	12.762479621527625	5.95023443554806e-116	RN	RN.49_1	1
YDR348C_S99	YDR348C	PAL1	S99	S	99	0.979370176792145	12.762479621527625	5.95023443554806e-116	RN	RN.49_1	1
YDR348C_S307	YDR348C	PAL1	S307	S	307	0.997574210166931	14.353835284419866	5.95023443554806e-116	RN	RN.49_1	1
YDR348C_T304	YDR348C	PAL1	T304	T	304	0.999972283840179	14.353835284419866	5.95023443554806e-116	RN	RN.49_1	1
YDR348C_T23	YDR348C	PAL1	T23	T	23	0.99930077791214	11.290977449903313	5.95023443554806e-116	RN	RN.49_1	1
YDR348C_Y31	YDR348C	PAL1	Y31	Y	31	0.999991297721863	11.290977449903313	5.95023443554806e-116	RN	RN.49_1	1
YDR348C_S121	YDR348C	PAL1	S121	S	121	0.999988615512848	16.912622387372394	5.95023443554806e-116	RN	RN.49_1	2
YDR348C_T116	YDR348C	PAL1	T116	T	116	0.999830901622772	16.912622387372394	5.95023443554806e-116	RN	RN.49_1	2
YDR348C_S49	YDR348C	PAL1	S49	S	49	0.99989652633667	17.362247843408745	5.95023443554806e-116	RN	RN.49_1	1
YDR348C_T47	YDR348C	PAL1	T47	T	47	0.996641457080841	11.618361196576364	5.95023443554806e-116	RN	RN.49_1	1
YDR348C_S45	YDR348C	PAL1	S45	S	45	0.999998033046722	17.388920841750867	5.95023443554806e-116	RN	RN.49_1	2
YDR348C_T436	YDR348C	PAL1	T436	T	436	0.957310140132904	10.42272300695165	5.95023443554806e-116	RN	RN.49_1	1
YDR348C_S439	YDR348C	PAL1	S439	S	439	0.907002925872803	10.42272300695165	5.95023443554806e-116	RN	RN.49_1	1
YDR351W_T282	YDR351W	SBE2	T282	T	282	0.924972534179688	14.03808271151426	4.43271116350507e-80	RN	RN.49_1	1
YDR351W_S281	YDR351W	SBE2	S281	S	281	0.933479011058807	14.03808271151426	4.43271116350507e-80	RN	RN.49_1	1
YDR351W_S474	YDR351W	SBE2	S474	S	474	1	16.019980941929116	4.43271116350507e-80	RN	RN.49_1	3
YDR351W_S471	YDR351W	SBE2	S471	S	471	1	16.019980941929116	4.43271116350507e-80	RN	RN.49_1	3
YDR351W_S83	YDR351W	SBE2	S83	S	83	0.999999940395355	13.873417156669754	4.43271116350507e-80	RN	RN.49_1	1
YDR351W_S82	YDR351W	SBE2	S82	S	82	0.999999940395355	13.873417156669754	4.43271116350507e-80	RN	RN.49_1	1
YDR351W_S185	YDR351W	SBE2	S185	S	185	1	14.623961711366418	4.43271116350507e-80	RN	RN.49_1	1
YDR351W_S181	YDR351W	SBE2	S181	S	181	1	14.623961711366418	4.43271116350507e-80	RN	RN.49_1	1
YDR351W_T219	YDR351W	SBE2	T219	T	219	0.983926713466644	8.712675656060046	4.43271116350507e-80	RN	RN.49_1	1
YDR351W_S218	YDR351W	SBE2	S218	S	218	0.972627699375153	8.712675656060046	4.43271116350507e-80	RN	RN.49_1	1
YDR352W_S312	YDR352W	YPQ2	S312	S	312	1	17.204065584462747	4.75335846725859e-122	RN	RN.49_1	2
YDR352W_S309	YDR352W	YPQ2	S309	S	309	0.999984562397003	17.114922192916637	4.75335846725859e-122	RN	RN.49_1	1
YDR352W_T315	YDR352W	YPQ2	T315	T	315	0.999927282333374	13.143228991421136	4.75335846725859e-122	RN	RN.49_1	1
YDR352W_S139	YDR352W	YPQ2	S139	S	139	0.919281005859375	14.070294612719504	4.75335846725859e-122	RN	RN.49_1	1
YDR352W_S136	YDR352W	YPQ2	S136	S	136	0.965367436408997	14.070294612719504	4.75335846725859e-122	RN	RN.49_1	1
YDR356W_S75	YDR356W	SPC110	S75	S	75	1	15.460906900185549	3.70769286277759e-79	RN	RN.49_1	4
YDR356W_S72	YDR356W	SPC110	S72	S	72	1	15.460906900185549	3.70769286277759e-79	RN	RN.49_1	4
YDR356W_S80	YDR356W	SPC110	S80	S	80	1	12.692395523291689	3.70769286277759e-79	RN	RN.49_1	2
YDR356W_T38	YDR356W	SPC110	T38	T	38	0.814299285411835	16.124399842612355	3.70769286277759e-79	RN	RN.49_1	1
YDR356W_T32	YDR356W	SPC110	T32	T	32	0.814299285411835	16.124399842612355	3.70769286277759e-79	RN	RN.49_1	1
YDR356W_T30	YDR356W	SPC110	T30	T	30	0.942878365516663	16.124399842612355	3.70769286277759e-79	RN	RN.49_1	1
YDR356W_T29	YDR356W	SPC110	T29	T	29	0.814299285411835	16.124399842612355	3.70769286277759e-79	RN	RN.49_1	1
YDR356W_S60	YDR356W	SPC110	S60	S	60	1	14.070761779305332	3.70769286277759e-79	RN	RN.49_1	1
YDR356W_S349	YDR356W	SPC110	S349	S	349	0.999316275119781	11.254567552118552	3.70769286277759e-79	RN	RN.49_1	1
YDR356W_S348	YDR356W	SPC110	S348	S	348	0.999095022678375	11.254567552118552	3.70769286277759e-79	RN	RN.49_1	1
YDR358W_S353	YDR358W	GGA1	S353	S	353	0.940117955207825	14.91193521840673	4.6121140666090496e-122	RN	RN.49_1	2
YDR358W_T348	YDR358W	GGA1	T348	T	348	0.960591673851013	14.91193521840673	4.6121140666090496e-122	RN	RN.49_1	2
YDR358W_S378	YDR358W	GGA1	S378	S	378	1	19.712702771568537	4.6121140666090496e-122	RN	RN.49_1	2
YDR358W_S375	YDR358W	GGA1	S375	S	375	0.998349130153656	19.712702771568537	4.6121140666090496e-122	RN	RN.49_1	2
YDR359C_S841	YDR359C	EAF1	S841	S	841	0.942735612392426	11.109069512643131	4.2905888388239096e-55	RN	RN.49_1	1
YDR359C_T971	YDR359C	EAF1	T971	T	971	1	12.575626111128878	4.2905888388239096e-55	RN	RN.49_1	1
YDR359C_S969	YDR359C	EAF1	S969	S	969	1	12.575626111128878	4.2905888388239096e-55	RN	RN.49_1	1
YDR361C_T209	YDR361C	BCP1	T209	T	209	0.90748530626297	9.404669556265397	6.57128297014809e-11	RN	RN.49_1	1
YDR361C_Y199	YDR361C	BCP1	Y199	Y	199	0.999667763710022	9.404669556265397	6.57128297014809e-11	RN	RN.49_1	1
YDR363W_S151	YDR363W	ESC2	S151	S	151	0.999921441078186	12.773646283324156	2.19314979090493e-35	RN	RN.49_1	1
YDR363W_S149	YDR363W	ESC2	S149	S	149	0.999351441860199	12.773646283324156	2.19314979090493e-35	RN	RN.49_1	1
YDR363W_S128	YDR363W	ESC2	S128	S	128	0.991213023662567	15.712631458823962	2.19314979090493e-35	RN	RN.49_1	2
YDR363W_S126	YDR363W	ESC2	S126	S	126	0.991213023662567	16.277560612008035	2.19314979090493e-35	RN	RN.49_1	2
YDR363W_S125	YDR363W	ESC2	S125	S	125	0.991213023662567	16.379687305899502	2.19314979090493e-35	RN	RN.49_1	3
YDR363W_S119	YDR363W	ESC2	S119	S	119	0.75	15.190503113938636	2.19314979090493e-35	RN	RN.49_1	2
YDR363W_S73	YDR363W	ESC2	S73	S	73	0.999979972839355	13.939879726654238	2.19314979090493e-35	RN	RN.49_1	3
YDR363W_S71	YDR363W	ESC2	S71	S	71	0.999999105930328	13.939879726654238	2.19314979090493e-35	RN	RN.49_1	3
YDR363W_T69	YDR363W	ESC2	T69	T	69	0.999996304512024	12.586759958324008	2.19314979090493e-35	RN	RN.49_1	1
YDR363W_S76	YDR363W	ESC2	S76	S	76	0.992545783519745	13.223340192757396	2.19314979090493e-35	RN	RN.49_1	2
YDR365C_S223	YDR365C	ESF1	S223	S	223	1	16.510949326106655	1.93403147502018e-99	RN	RN.49_1	3
YDR365C_S225	YDR365C	ESF1	S225	S	225	1	16.510949326106655	1.93403147502018e-99	RN	RN.49_1	3
YDR365C_S372	YDR365C	ESF1	S372	S	372	1	17.584322888882518	1.93403147502018e-99	RN	RN.49_1	2
YDR365C_S369	YDR365C	ESF1	S369	S	369	1	17.584322888882518	1.93403147502018e-99	RN	RN.49_1	2
YDR365C_S367	YDR365C	ESF1	S367	S	367	0.999970674514771	17.584322888882518	1.93403147502018e-99	RN	RN.49_1	2
YDR369C_T848	YDR369C	XRS2	T848	T	848	0.946475446224213	12.061130684258467	4.06455252587214e-47	RN	RN.49_1	1
YDR369C_S741	YDR369C	XRS2	S741	S	741	0.8611159324646	12.008313818119014	4.06455252587214e-47	RN	RN.49_1	1
YDR369C_S740	YDR369C	XRS2	S740	S	740	0.899559617042542	12.008313818119014	4.06455252587214e-47	RN	RN.49_1	1
YDR372C_S22	YDR372C	VPS74	S22	S	22	1	17.105865287944955	4.02714428178012e-113	RN	RN.49_1	6
YDR372C_S19	YDR372C	VPS74	S19	S	19	1	18.680820918961793	4.02714428178012e-113	RN	RN.49_1	11
YDR372C_S18	YDR372C	VPS74	S18	S	18	0.878754496574402	13.758106989654593	4.02714428178012e-113	RN	RN.49_1	1
YDR372C_S14	YDR372C	VPS74	S14	S	14	1	18.86398823189197	4.02714428178012e-113	RN	RN.49_1	14
YDR379W_S733	YDR379W	RGA2	S733	S	733	0.999414622783661	11.151826886026946	2.1262410244363902e-110	RN	RN.49_1	1
YDR379W_S334	YDR379W	RGA2	S334	S	334	1	16.199968176830268	2.1262410244363902e-110	RN	RN.49_1	2
YDR379W_S330	YDR379W	RGA2	S330	S	330	0.997484266757965	16.199968176830268	2.1262410244363902e-110	RN	RN.49_1	2
YDR379W_T329	YDR379W	RGA2	T329	T	329	0.997327983379364	14.736037547465868	2.1262410244363902e-110	RN	RN.49_1	1
YDR379W_T504	YDR379W	RGA2	T504	T	504	0.994480550289154	13.153888848553535	2.1262410244363902e-110	RN	RN.49_1	1
YDR379W_Y502	YDR379W	RGA2	Y502	Y	502	0.999900162220001	13.153888848553535	2.1262410244363902e-110	RN	RN.49_1	1
YDR379W_S707	YDR379W	RGA2	S707	S	707	1	16.52974407625192	2.1262410244363902e-110	RN	RN.49_1	2
YDR379W_S702	YDR379W	RGA2	S702	S	702	1	16.52974407625192	2.1262410244363902e-110	RN	RN.49_1	2
YDR379W_S586	YDR379W	RGA2	S586	S	586	0.987558305263519	11.714475702551963	2.1262410244363902e-110	RN	RN.49_1	1
YDR379W_S770	YDR379W	RGA2	S770	S	770	1	17.726870090976863	2.1262410244363902e-110	RN	RN.49_1	5
YDR379W_S763	YDR379W	RGA2	S763	S	763	1	17.712241204663723	2.1262410244363902e-110	RN	RN.49_1	4
YDR379W_S772	YDR379W	RGA2	S772	S	772	1	16.882391616119993	2.1262410244363902e-110	RN	RN.49_1	3
YDR379W_S524	YDR379W	RGA2	S524	S	524	1	14.47265835854144	2.1262410244363902e-110	RN	RN.49_1	3
YDR379W_S523	YDR379W	RGA2	S523	S	523	1	14.47265835854144	2.1262410244363902e-110	RN	RN.49_1	3
YDR382W_S100	YDR382W	RPP2B	S100	S	100	1	17.463135187818793	2.1819102854214697e-94	RN	RN.49_1	1
YDR384C_S7	YDR384C	ATO3	S7	S	7	1	19.76928216530444	7.153663772431919e-122	RN	RN.49_1	4
YDR384C_S4	YDR384C	ATO3	S4	S	4	1	19.53867957987576	7.153663772431919e-122	RN	RN.49_1	3
YDR384C_S6	YDR384C	ATO3	S6	S	6	0.999995470046997	18.610828510810133	7.153663772431919e-122	RN	RN.49_1	4
YDR384C_S3	YDR384C	ATO3	S3	S	3	0.999922394752502	18.610828510810133	7.153663772431919e-122	RN	RN.49_1	4
YDR384C_T2	YDR384C	ATO3	T2	T	2	0.800000011920929	17.24959315234806	7.153663772431919e-122	RN	RN.49_1	2
YDR384C_S29	YDR384C	ATO3	S29	S	29	1	14.668017350667998	7.153663772431919e-122	RN	RN.49_1	2
YDR384C_T23	YDR384C	ATO3	T23	T	23	1	14.165353797714843	7.153663772431919e-122	RN	RN.49_1	1
YDR384C_S34	YDR384C	ATO3	S34	S	34	1	12.902874238804843	7.153663772431919e-122	RN	RN.49_1	1
YDR384C_T17	YDR384C	ATO3	T17	T	17	0.999017059803009	14.165353797714843	7.153663772431919e-122	RN	RN.49_1	1
YDR387C_S296	YDR387C	YDR387C	S296	S	296	0.999892771244049	18.252381493018348	1.62723103682699e-40	RN	RN.49_1	1
YDR387C_T294	YDR387C	YDR387C	T294	T	294	0.999834716320038	18.252381493018348	1.62723103682699e-40	RN	RN.49_1	1
YDR387C_S292	YDR387C	YDR387C	S292	S	292	0.989156603813171	18.252381493018348	1.62723103682699e-40	RN	RN.49_1	1
YDR387C_Y286	YDR387C	YDR387C	Y286	Y	286	0.989389836788177	18.252381493018348	1.62723103682699e-40	RN	RN.49_1	1
YDR389W_S646	YDR389W	SAC7	S646	S	646	0.999903440475464	14.226288419105682	3.90867678181006e-138	RN	RN.49_1	1
YDR389W_S650	YDR389W	SAC7	S650	S	650	0.900330424308777	14.226288419105682	3.90867678181006e-138	RN	RN.49_1	1
YDR389W_S463	YDR389W	SAC7	S463	S	463	0.998885095119476	15.807229179268337	3.90867678181006e-138	RN	RN.49_1	1
YDR389W_S460	YDR389W	SAC7	S460	S	460	0.999786496162415	15.807229179268337	3.90867678181006e-138	RN	RN.49_1	1
YDR389W_T458	YDR389W	SAC7	T458	T	458	0.97427225112915	15.58340075914241	3.90867678181006e-138	RN	RN.49_1	1
YDR389W_T457	YDR389W	SAC7	T457	T	457	0.977747738361359	15.58340075914241	3.90867678181006e-138	RN	RN.49_1	1
YDR389W_S99	YDR389W	SAC7	S99	S	99	0.998734056949615	10.719488553208263	3.90867678181006e-138	RN	RN.49_1	1
YDR389W_S46	YDR389W	SAC7	S46	S	46	1	19.9350537721591	3.90867678181006e-138	RN	RN.49_1	3
YDR389W_S37	YDR389W	SAC7	S37	S	37	0.999264538288116	19.93985656177286	3.90867678181006e-138	RN	RN.49_1	4
YDR397C_S146	YDR397C	NCB2	S146	S	146	0.952920854091644	19.10434798208577	6.58802348292012e-101	RN	RN.49_1	1
YDR397C_S142	YDR397C	NCB2	S142	S	142	1	19.388933534909945	6.58802348292012e-101	RN	RN.49_1	2
YDR397C_S145	YDR397C	NCB2	S145	S	145	0.999577343463898	16.90714719581806	6.58802348292012e-101	RN	RN.49_1	1
YDR397C_S112	YDR397C	NCB2	S112	S	112	1	19.564835900620466	6.58802348292012e-101	RN	RN.49_1	1
YDR397C_S109	YDR397C	NCB2	S109	S	109	1	19.564835900620466	6.58802348292012e-101	RN	RN.49_1	1
YDR398W_Y637	YDR398W	UTP5	Y637	Y	637	1	17.454038611476083	1.4334041178234598e-125	RN	RN.49_1	2
YDR398W_S629	YDR398W	UTP5	S629	S	629	1	17.454038611476083	1.4334041178234598e-125	RN	RN.49_1	2
YDR407C_S387	YDR407C	TRS120	S387	S	387	1	14.704919807490947	4.38017600079973e-58	RN	RN.49_1	3
YDR407C_T375	YDR407C	TRS120	T375	T	375	0.981070935726166	12.188715148657147	4.38017600079973e-58	RN	RN.49_1	1
YDR407C_S374	YDR407C	TRS120	S374	S	374	0.970556497573853	13.509181618438378	4.38017600079973e-58	RN	RN.49_1	2
YDR407C_S379	YDR407C	TRS120	S379	S	379	0.99999874830246	14.704919807490947	4.38017600079973e-58	RN	RN.49_1	3
YDR407C_S394	YDR407C	TRS120	S394	S	394	0.995001256465912	8.82337319797932	4.38017600079973e-58	RN	RN.49_1	1
YDR407C_S391	YDR407C	TRS120	S391	S	391	0.883387088775635	8.82337319797932	4.38017600079973e-58	RN	RN.49_1	1
YDR409W_S139	YDR409W	SIZ1	S139	S	139	0.983574450016022	13.964641559062075	3.0525508066232e-68	RN	RN.49_1	1
YDR409W_S134	YDR409W	SIZ1	S134	S	134	0.999996840953827	13.663573029674318	3.0525508066232e-68	RN	RN.49_1	1
YDR409W_S132	YDR409W	SIZ1	S132	S	132	0.999942004680634	14.821946588725533	3.0525508066232e-68	RN	RN.49_1	2
YDR409W_T696	YDR409W	SIZ1	T696	T	696	0.994719445705414	10.27568607445382	3.0525508066232e-68	RN	RN.49_1	1
YDR409W_S692	YDR409W	SIZ1	S692	S	692	0.753998816013336	10.27568607445382	3.0525508066232e-68	RN	RN.49_1	1
YDR412W_S122	YDR412W	RRP17	S122	S	122	0.999999940395355	13.544235305834052	2.2541826037726703e-79	RN	RN.49_1	1
YDR412W_S116	YDR412W	RRP17	S116	S	116	1	13.544235305834052	2.2541826037726703e-79	RN	RN.49_1	1
YDR412W_S113	YDR412W	RRP17	S113	S	113	0.999999940395355	13.544235305834052	2.2541826037726703e-79	RN	RN.49_1	1
YDR420W_S1616	YDR420W	HKR1	S1616	S	1616	0.999799489974976	12.157087448627747	4.27484393525296e-37	RN	RN.49_1	2
YDR420W_S1612	YDR420W	HKR1	S1612	S	1612	0.999799489974976	12.157087448627747	4.27484393525296e-37	RN	RN.49_1	2
YDR421W_S806	YDR421W	ARO80	S806	S	806	0.947231709957123	11.054654339755894	1.07174068199418e-53	RN	RN.49_1	1
YDR421W_S805	YDR421W	ARO80	S805	S	805	0.862188458442688	11.054654339755894	1.07174068199418e-53	RN	RN.49_1	1
YDR422C_S36	YDR422C	SIP1	S36	S	36	0.999988794326782	16.137323875667832	1.92403494512377e-90	RN	RN.49_1	3
YDR422C_S33	YDR422C	SIP1	S33	S	33	1	16.137323875667832	1.92403494512377e-90	RN	RN.49_1	3
YDR422C_S209	YDR422C	SIP1	S209	S	209	0.999999940395355	14.064307873180422	1.92403494512377e-90	RN	RN.49_1	1
YDR422C_S206	YDR422C	SIP1	S206	S	206	0.999911546707153	14.064307873180422	1.92403494512377e-90	RN	RN.49_1	1
YDR422C_S302	YDR422C	SIP1	S302	S	302	0.9999960064888	14.411546849693368	1.92403494512377e-90	RN	RN.49_1	1
YDR422C_S299	YDR422C	SIP1	S299	S	299	1	14.411546849693368	1.92403494512377e-90	RN	RN.49_1	1
YDR422C_S331	YDR422C	SIP1	S331	S	331	0.994734585285187	11.74352739474997	1.92403494512377e-90	RN	RN.49_1	1
YDR422C_S54	YDR422C	SIP1	S54	S	54	0.961232542991638	15.40741446289874	1.92403494512377e-90	RN	RN.49_1	2
YDR422C_T53	YDR422C	SIP1	T53	T	53	0.929971277713776	14.232607082677829	1.92403494512377e-90	RN	RN.49_1	1
YDR422C_S51	YDR422C	SIP1	S51	S	51	0.995588660240173	14.563311597603692	1.92403494512377e-90	RN	RN.49_1	1
YDR422C_S497	YDR422C	SIP1	S497	S	497	1	17.672419810575228	1.92403494512377e-90	RN	RN.49_1	1
YDR422C_S494	YDR422C	SIP1	S494	S	494	1	17.672419810575228	1.92403494512377e-90	RN	RN.49_1	1
YDR422C_S182	YDR422C	SIP1	S182	S	182	1	12.228882535692993	1.92403494512377e-90	RN	RN.49_1	1
YDR422C_S181	YDR422C	SIP1	S181	S	181	1	12.228882535692993	1.92403494512377e-90	RN	RN.49_1	1
YDR422C_S636	YDR422C	SIP1	S636	S	636	0.999999701976776	14.42957798008573	1.92403494512377e-90	RN	RN.49_1	2
YDR422C_S630	YDR422C	SIP1	S630	S	630	0.967548489570618	14.42957798008573	1.92403494512377e-90	RN	RN.49_1	2
YDR422C_S388	YDR422C	SIP1	S388	S	388	0.999392688274384	12.576321969491207	1.92403494512377e-90	RN	RN.49_1	1
YDR422C_S385	YDR422C	SIP1	S385	S	385	0.963556885719299	12.576321969491207	1.92403494512377e-90	RN	RN.49_1	1
YDR422C_S644	YDR422C	SIP1	S644	S	644	1	12.649362568184497	1.92403494512377e-90	RN	RN.49_1	1
YDR422C_S643	YDR422C	SIP1	S643	S	643	1	12.649362568184497	1.92403494512377e-90	RN	RN.49_1	1
YDR429C_S64	YDR429C	TIF35	S64	S	64	0.999216556549072	13.04237015739096	4.79259464741522e-67	RN	RN.49_1	1
YDR429C_S60	YDR429C	TIF35	S60	S	60	0.999548971652985	13.04237015739096	4.79259464741522e-67	RN	RN.49_1	1
YDR429C_S16	YDR429C	TIF35	S16	S	16	1	16.676597200125514	4.79259464741522e-67	RN	RN.49_1	1
YDR429C_S2	YDR429C	TIF35	S2	S	2	1	16.676597200125514	4.79259464741522e-67	RN	RN.49_1	1
YDR432W_S356	YDR432W	NPL3	S356	S	356	0.999999701976776	14.682806851530048	7.7423421380982395e-81	RN	RN.49_1	2
YDR432W_S349	YDR432W	NPL3	S349	S	349	0.936901092529297	14.102581747386726	7.7423421380982395e-81	RN	RN.49_1	1
YDR432W_Y354	YDR432W	NPL3	Y354	Y	354	0.999950289726257	13.08832246736198	7.7423421380982395e-81	RN	RN.49_1	1
YDR436W_S188	YDR436W	PPZ2	S188	S	188	0.965276479721069	10.358135532678926	1.3179778144836e-72	RN	RN.49_1	1
YDR436W_T185	YDR436W	PPZ2	T185	T	185	0.999940097332001	10.358135532678926	1.3179778144836e-72	RN	RN.49_1	1
YDR436W_S61	YDR436W	PPZ2	S61	S	61	0.999818623065948	9.324535147694496	1.3179778144836e-72	RN	RN.49_1	1
YDR436W_S58	YDR436W	PPZ2	S58	S	58	0.998946368694305	9.324535147694496	1.3179778144836e-72	RN	RN.49_1	1
YDR439W_S122	YDR439W	LRS4	S122	S	122	0.999807357788086	15.156495324498469	4.53185952369193e-47	RN	RN.49_1	1
YDR439W_T120	YDR439W	LRS4	T120	T	120	0.999951243400574	15.156495324498469	4.53185952369193e-47	RN	RN.49_1	1
YDR443C_S375	YDR443C	SSN2	S375	S	375	0.996590793132782	13.402643938951876	4.33088835837499e-50	RN	RN.49_1	1
YDR443C_S370	YDR443C	SSN2	S370	S	370	0.999999761581421	13.402643938951876	4.33088835837499e-50	RN	RN.49_1	1
YDR443C_T453	YDR443C	SSN2	T453	T	453	0.999998033046722	13.901163248577284	4.33088835837499e-50	RN	RN.49_1	4
YDR443C_S450	YDR443C	SSN2	S450	S	450	0.997825562953949	13.901163248577284	4.33088835837499e-50	RN	RN.49_1	4
YDR443C_T448	YDR443C	SSN2	T448	T	448	0.87889689207077	13.00525394210565	4.33088835837499e-50	RN	RN.49_1	2
YDR443C_S446	YDR443C	SSN2	S446	S	446	0.939420878887177	11.825075329281873	4.33088835837499e-50	RN	RN.49_1	1
YDR444W_S507	YDR444W	YDR444W	S507	S	507	0.999978065490723	14.676830874733348	2.3571083934656798e-76	RN	RN.49_1	1
YDR444W_S505	YDR444W	YDR444W	S505	S	505	0.999978065490723	14.676830874733348	2.3571083934656798e-76	RN	RN.49_1	1
YDR451C_S325	YDR451C	YHP1	S325	S	325	1	15.383105934489734	3.67689251060426e-70	RN	RN.49_1	1
YDR451C_S315	YDR451C	YHP1	S315	S	315	0.994736135005951	15.383105934489734	3.67689251060426e-70	RN	RN.49_1	1
YDR451C_T104	YDR451C	YHP1	T104	T	104	0.883091270923615	11.403754439484905	3.67689251060426e-70	RN	RN.49_1	1
YDR451C_S101	YDR451C	YHP1	S101	S	101	0.96760618686676	11.403754439484905	3.67689251060426e-70	RN	RN.49_1	1
YDR456W_T568	YDR456W	NHX1	T568	T	568	0.999996900558472	16.412042909384464	4.61226254451441e-79	RN	RN.49_1	1
YDR456W_S569	YDR456W	NHX1	S569	S	569	0.999997854232788	16.412042909384464	4.61226254451441e-79	RN	RN.49_1	1
YDR456W_S499	YDR456W	NHX1	S499	S	499	0.996041059494019	14.771045287992491	4.61226254451441e-79	RN	RN.49_1	1
YDR456W_T498	YDR456W	NHX1	T498	T	498	0.99261075258255	14.771045287992491	4.61226254451441e-79	RN	RN.49_1	1
YDR457W_S2433	YDR457W	TOM1	S2433	S	2433	1	12.775616670720355	9.83657443640615e-39	RN	RN.49_1	1
YDR457W_S2418	YDR457W	TOM1	S2418	S	2418	1	12.775616670720355	9.83657443640615e-39	RN	RN.49_1	1
YDR458C_S123	YDR458C	HEH2	S123	S	123	1	10.457738396385205	2.5245360264396492e-43	RN	RN.49_1	1
YDR463W_S140	YDR463W	STP1	S140	S	140	0.999999940395355	12.7290985282479	5.0960201246818405e-67	RN	RN.49_1	1
YDR463W_S137	YDR463W	STP1	S137	S	137	0.998370707035065	12.7290985282479	5.0960201246818405e-67	RN	RN.49_1	1
YDR465C_S181	YDR465C	RMT2	S181	S	181	1	15.311052277774632	4.95928168940582e-112	RN	RN.49_1	2
YDR465C_S184	YDR465C	RMT2	S184	S	184	1	15.311052277774632	4.95928168940582e-112	RN	RN.49_1	2
YDR466W_S684	YDR466W	PKH3	S684	S	684	0.989446878433228	18.15270770756952	4.109338110022049e-139	RN	RN.49_1	2
YDR466W_S680	YDR466W	PKH3	S680	S	680	0.99856024980545	18.18883548973484	4.109338110022049e-139	RN	RN.49_1	3
YDR466W_S683	YDR466W	PKH3	S683	S	683	0.7871013879776	12.851296297075702	4.109338110022049e-139	RN	RN.49_1	1
YDR466W_S834	YDR466W	PKH3	S834	S	834	0.999999940395355	16.72508471133263	4.109338110022049e-139	RN	RN.49_1	2
YDR466W_T832	YDR466W	PKH3	T832	T	832	0.999999940395355	16.72508471133263	4.109338110022049e-139	RN	RN.49_1	2
YDR475C_S807	YDR475C	JIP4	S807	S	807	0.959335505962372	13.0489494486287	2.68439157305088e-90	RN	RN.49_1	1
YDR475C_S804	YDR475C	JIP4	S804	S	804	0.989517152309418	13.97256692331481	2.68439157305088e-90	RN	RN.49_1	2
YDR475C_S806	YDR475C	JIP4	S806	S	806	0.971697747707367	12.89191318641686	2.68439157305088e-90	RN	RN.49_1	1
YDR475C_S51	YDR475C	JIP4	S51	S	51	1	14.975388551260831	2.68439157305088e-90	RN	RN.49_1	2
YDR475C_S48	YDR475C	JIP4	S48	S	48	1	14.975388551260831	2.68439157305088e-90	RN	RN.49_1	2
YDR475C_S652	YDR475C	JIP4	S652	S	652	1	8.03635453729957	2.68439157305088e-90	RN	RN.49_1	1
YDR475C_S649	YDR475C	JIP4	S649	S	649	1	8.03635453729957	2.68439157305088e-90	RN	RN.49_1	1
YDR475C_S676	YDR475C	JIP4	S676	S	676	0.999999701976776	11.050001654732078	2.68439157305088e-90	RN	RN.49_1	1
YDR475C_T672	YDR475C	JIP4	T672	T	672	0.999999582767487	11.050001654732078	2.68439157305088e-90	RN	RN.49_1	1
YDR477W_T270	YDR477W	SNF1	T270	T	270	1	14.691191533540634	1.0888541330889597e-75	RN	RN.49_1	1
YDR477W_Y269	YDR477W	SNF1	Y269	Y	269	1	14.691191533540634	1.0888541330889597e-75	RN	RN.49_1	1
YDR480W_T232	YDR480W	DIG2	T232	T	232	0.982408344745636	11.9596771269419	7.34693898649406e-49	RN	RN.49_1	1
YDR480W_S225	YDR480W	DIG2	S225	S	225	0.999993562698364	11.9596771269419	7.34693898649406e-49	RN	RN.49_1	1
YDR480W_S270	YDR480W	DIG2	S270	S	270	1	15.35884622125	7.34693898649406e-49	RN	RN.49_1	1
YDR480W_S266	YDR480W	DIG2	S266	S	266	1	15.35884622125	7.34693898649406e-49	RN	RN.49_1	1
YDR481C_S20	YDR481C	PHO8	S20	S	20	0.784902572631836	11.726565086024152	3.758892361375001e-63	RN	RN.49_1	1
YDR485C_S472	YDR485C	VPS72	S472	S	472	0.999719858169556	13.13642358094269	1.76347123943429e-40	RN	RN.49_1	2
YDR485C_S471	YDR485C	VPS72	S471	S	471	0.99992036819458	13.13642358094269	1.76347123943429e-40	RN	RN.49_1	2
YDR496C_S35	YDR496C	PUF6	S35	S	35	1	18.650327772418276	1.0884745418366199e-120	RN	RN.49_1	3
YDR496C_S34	YDR496C	PUF6	S34	S	34	1	18.650327772418276	1.0884745418366199e-120	RN	RN.49_1	3
YDR497C_S26	YDR497C	ITR1	S26	S	26	1	18.6312214255813	8.75437856765674e-93	RN	RN.49_1	12
YDR497C_S15	YDR497C	ITR1	S15	S	15	0.957173585891724	14.366124103406758	8.75437856765674e-93	RN	RN.49_1	3
YDR497C_S31	YDR497C	ITR1	S31	S	31	1	17.511772305004595	8.75437856765674e-93	RN	RN.49_1	11
YDR497C_S13	YDR497C	ITR1	S13	S	13	0.800816833972931	18.433313867913363	8.75437856765674e-93	RN	RN.49_1	2
YDR497C_S35	YDR497C	ITR1	S35	S	35	0.999980807304382	17.663497810612107	8.75437856765674e-93	RN	RN.49_1	8
YDR497C_S37	YDR497C	ITR1	S37	S	37	0.999958097934723	15.550181991942278	8.75437856765674e-93	RN	RN.49_1	5
YDR497C_S55	YDR497C	ITR1	S55	S	55	1	14.2443398464416	8.75437856765674e-93	RN	RN.49_1	1
YDR497C_S46	YDR497C	ITR1	S46	S	46	1	13.550930235018946	8.75437856765674e-93	RN	RN.49_1	1
YDR497C_T43	YDR497C	ITR1	T43	T	43	1	13.550930235018946	8.75437856765674e-93	RN	RN.49_1	1
YDR499W_S11	YDR499W	LCD1	S11	S	11	1	16.361626521666658	1.03019389527869e-58	RN	RN.49_1	2
YDR499W_S10	YDR499W	LCD1	S10	S	10	1	16.361626521666658	1.03019389527869e-58	RN	RN.49_1	2
YDR505C_T334	YDR505C	PSP1	T334	T	334	0.991320252418518	13.516006683997482	4.809296305259479e-81	RN	RN.49_1	1
YDR505C_S34	YDR505C	PSP1	S34	S	34	1	16.002867380438293	4.809296305259479e-81	RN	RN.49_1	3
YDR505C_S31	YDR505C	PSP1	S31	S	31	1	14.113063557990282	4.809296305259479e-81	RN	RN.49_1	2
YDR505C_S36	YDR505C	PSP1	S36	S	36	1	15.549144512603096	4.809296305259479e-81	RN	RN.49_1	1
YDR505C_S11	YDR505C	PSP1	S11	S	11	0.999249577522278	8.125605501039033	4.809296305259479e-81	RN	RN.49_1	1
YDR505C_T10	YDR505C	PSP1	T10	T	10	0.756838858127594	8.125605501039033	4.809296305259479e-81	RN	RN.49_1	1
YDR505C_Y22	YDR505C	PSP1	Y22	Y	22	0.882254302501678	15.549144512603096	4.809296305259479e-81	RN	RN.49_1	1
YDR505C_Y21	YDR505C	PSP1	Y21	Y	21	0.882254302501678	15.549144512603096	4.809296305259479e-81	RN	RN.49_1	1
YDR507C_S930	YDR507C	GIN4	S930	S	930	1	12.17441899597837	2.88440230575986e-102	RN	RN.49_1	1
YDR507C_S486	YDR507C	GIN4	S486	S	486	0.999060988426208	14.510828018231102	2.88440230575986e-102	RN	RN.49_1	3
YDR507C_S483	YDR507C	GIN4	S483	S	483	1	14.510828018231102	2.88440230575986e-102	RN	RN.49_1	3
YDR507C_S758	YDR507C	GIN4	S758	S	758	0.996409475803375	12.813872107017101	2.88440230575986e-102	RN	RN.49_1	1
YDR507C_Y756	YDR507C	GIN4	Y756	Y	756	0.999987781047821	13.813624571231223	2.88440230575986e-102	RN	RN.49_1	2
YDR507C_S752	YDR507C	GIN4	S752	S	752	0.908933520317078	12.813377092523684	2.88440230575986e-102	RN	RN.49_1	1
YDR507C_S389	YDR507C	GIN4	S389	S	389	0.999547600746155	17.638536724774333	2.88440230575986e-102	RN	RN.49_1	4
YDR507C_S382	YDR507C	GIN4	S382	S	382	0.999983727931976	17.63344031514789	2.88440230575986e-102	RN	RN.49_1	4
YDR507C_S384	YDR507C	GIN4	S384	S	384	0.894707202911377	17.410451152891536	2.88440230575986e-102	RN	RN.49_1	2
YDR507C_S385	YDR507C	GIN4	S385	S	385	0.9989333152771	17.638536724774333	2.88440230575986e-102	RN	RN.49_1	4
YDR507C_S387	YDR507C	GIN4	S387	S	387	0.981717884540558	17.380391088217372	2.88440230575986e-102	RN	RN.49_1	1
YDR507C_S822	YDR507C	GIN4	S822	S	822	0.999974191188812	11.843279359380764	2.88440230575986e-102	RN	RN.49_1	1
YDR507C_T819	YDR507C	GIN4	T819	T	819	0.999618530273438	10.69774606716688	2.88440230575986e-102	RN	RN.49_1	1
YDR507C_S815	YDR507C	GIN4	S815	S	815	1	12.381343302830404	2.88440230575986e-102	RN	RN.49_1	2
YDR507C_S818	YDR507C	GIN4	S818	S	818	0.999616861343384	12.381343302830404	2.88440230575986e-102	RN	RN.49_1	2
YDR507C_S812	YDR507C	GIN4	S812	S	812	1	11.843279359380764	2.88440230575986e-102	RN	RN.49_1	1
YDR507C_S412	YDR507C	GIN4	S412	S	412	0.89228343963623	13.850450816528884	2.88440230575986e-102	RN	RN.49_1	1
YDR507C_S409	YDR507C	GIN4	S409	S	409	0.999931812286377	14.373216880455596	2.88440230575986e-102	RN	RN.49_1	2
YDR507C_S502	YDR507C	GIN4	S502	S	502	1	13.859539903547414	2.88440230575986e-102	RN	RN.49_1	1
YDR507C_S497	YDR507C	GIN4	S497	S	497	1	13.859539903547414	2.88440230575986e-102	RN	RN.49_1	1
YDR507C_T513	YDR507C	GIN4	T513	T	513	0.999542713165283	13.094415761406244	2.88440230575986e-102	RN	RN.49_1	1
YDR507C_S511	YDR507C	GIN4	S511	S	511	0.999837338924408	13.094415761406244	2.88440230575986e-102	RN	RN.49_1	1
YDR507C_S889	YDR507C	GIN4	S889	S	889	0.9998939037323	12.046503453301328	2.88440230575986e-102	RN	RN.49_1	1
YDR507C_T884	YDR507C	GIN4	T884	T	884	0.999722003936768	12.046503453301328	2.88440230575986e-102	RN	RN.49_1	1
YDR507C_S719	YDR507C	GIN4	S719	S	719	1	14.063612963753028	2.88440230575986e-102	RN	RN.49_1	3
YDR507C_S720	YDR507C	GIN4	S720	S	720	1	14.063612963753028	2.88440230575986e-102	RN	RN.49_1	3
YDR507C_S406	YDR507C	GIN4	S406	S	406	0.999996542930603	14.373216880455596	2.88440230575986e-102	RN	RN.49_1	2
YDR508C_S113	YDR508C	GNP1	S113	S	113	0.999968647956848	17.648542819601282	2.2982040913604897e-141	RN	RN.49_1	2
YDR508C_S111	YDR508C	GNP1	S111	S	111	0.991082847118378	15.904292891359736	2.2982040913604897e-141	RN	RN.49_1	1
YDR508C_S112	YDR508C	GNP1	S112	S	112	0.998613297939301	17.13708032007288	2.2982040913604897e-141	RN	RN.49_1	1
YDR508C_T127	YDR508C	GNP1	T127	T	127	1	19.788538752390384	2.2982040913604897e-141	RN	RN.49_1	5
YDR508C_S124	YDR508C	GNP1	S124	S	124	1	19.788538752390384	2.2982040913604897e-141	RN	RN.49_1	5
YDR508C_Y125	YDR508C	GNP1	Y125	Y	125	1	13.873324137370805	2.2982040913604897e-141	RN	RN.49_1	1
YDR508C_S123	YDR508C	GNP1	S123	S	123	1	13.873324137370805	2.2982040913604897e-141	RN	RN.49_1	1
YDR510W_S2	YDR510W	SMT3	S2	S	2	1	14.102324432126151	8.17956014539791e-51	RN	RN.49_1	2
YDR510W_S4	YDR510W	SMT3	S4	S	4	1	14.102324432126151	8.17956014539791e-51	RN	RN.49_1	2
YDR510W_T22	YDR510W	SMT3	T22	T	22	1	9.8026831115912465	8.17956014539791e-51	RN	RN.49_1	1
YDR513W_S94	YDR513W	GRX2	S94	S	94	1	11.713678483930236	2.4982901494987097e-45	RN	RN.49_1	2
YDR513W_S91	YDR513W	GRX2	S91	S	91	1	11.713678483930236	2.4982901494987097e-45	RN	RN.49_1	2
YDR517W_S164	YDR517W	GRH1	S164	S	164	0.99992161989212	14.027571943457016	2.75554148816656e-88	RN	RN.49_1	2
YDR517W_S165	YDR517W	GRH1	S165	S	165	0.99986857175827	14.027571943457016	2.75554148816656e-88	RN	RN.49_1	2
YDR517W_S355	YDR517W	GRH1	S355	S	355	1	14.868207827090345	2.75554148816656e-88	RN	RN.49_1	1
YDR517W_S358	YDR517W	GRH1	S358	S	358	1	14.868207827090345	2.75554148816656e-88	RN	RN.49_1	1
YDR520C_S133	YDR520C	URC2	S133	S	133	0.988278746604919	11.601989244841404	0.00124496036541278	RN	RN.49_1	1
YDR520C_S126	YDR520C	URC2	S126	S	126	0.999947428703308	11.601989244841404	0.00124496036541278	RN	RN.49_1	1
YDR528W_S378	YDR528W	HLR1	S378	S	378	1	15.687577108584502	9.56130616032333e-102	RN	RN.49_1	2
YDR528W_S375	YDR528W	HLR1	S375	S	375	1	15.687577108584502	9.56130616032333e-102	RN	RN.49_1	2
YDR528W_S373	YDR528W	HLR1	S373	S	373	0.814043581485748	13.631926210142492	9.56130616032333e-102	RN	RN.49_1	1
YDR528W_S32	YDR528W	HLR1	S32	S	32	1	11.608978954439497	9.56130616032333e-102	RN	RN.49_1	1
YDR528W_S28	YDR528W	HLR1	S28	S	28	1	11.608978954439497	9.56130616032333e-102	RN	RN.49_1	1
YDR528W_S196	YDR528W	HLR1	S196	S	196	1	11.46959405021276	9.56130616032333e-102	RN	RN.49_1	1
YDR528W_S193	YDR528W	HLR1	S193	S	193	1	11.46959405021276	9.56130616032333e-102	RN	RN.49_1	1
YDR528W_S300	YDR528W	HLR1	S300	S	300	1	14.665210970809262	9.56130616032333e-102	RN	RN.49_1	2
YDR528W_S299	YDR528W	HLR1	S299	S	299	1	14.602866857507246	9.56130616032333e-102	RN	RN.49_1	1
YDR528W_S295	YDR528W	HLR1	S295	S	295	1	14.665210970809262	9.56130616032333e-102	RN	RN.49_1	2
YDR528W_S85	YDR528W	HLR1	S85	S	85	1	15.587361276226924	9.56130616032333e-102	RN	RN.49_1	2
YDR528W_S83	YDR528W	HLR1	S83	S	83	1	15.587361276226924	9.56130616032333e-102	RN	RN.49_1	2
YDR528W_S67	YDR528W	HLR1	S67	S	67	0.996261596679688	12.360507767570752	9.56130616032333e-102	RN	RN.49_1	1
YDR528W_S64	YDR528W	HLR1	S64	S	64	0.953799843788147	12.360507767570752	9.56130616032333e-102	RN	RN.49_1	1
YEL007W_S250	YEL007W	MIT1	S250	S	250	0.92636513710022	13.458577518333726	1.7619837654708e-62	RN	RN.49_1	1
YEL007W_S97	YEL007W	MIT1	S97	S	97	0.900856018066406	15.935812790859105	1.7619837654708e-62	RN	RN.49_1	1
YEL007W_T96	YEL007W	MIT1	T96	T	96	0.90185558795929	15.935812790859105	1.7619837654708e-62	RN	RN.49_1	1
YEL007W_S91	YEL007W	MIT1	S91	S	91	1	15.935812790859105	1.7619837654708e-62	RN	RN.49_1	1
YEL013W_S16	YEL013W	VAC8	S16	S	16	0.973401129245758	13.15281865766596	1.04197973953562e-58	RN	RN.49_1	1
YEL015W_S261	YEL015W	EDC3	S261	S	261	0.999998569488525	20.25158476519105	2.0077202971335693e-156	RN	RN.49_1	2
YEL015W_S257	YEL015W	EDC3	S257	S	257	0.999996244907379	20.232313863070633	2.0077202971335693e-156	RN	RN.49_1	1
YEL022W_T313	YEL022W	GEA2	T313	T	313	0.893090009689331	14.365366878058913	7.8248962049689e-77	RN	RN.49_1	1
YEL022W_T312	YEL022W	GEA2	T312	T	312	0.93095725774765	14.365366878058913	7.8248962049689e-77	RN	RN.49_1	1
YEL022W_Y327	YEL022W	GEA2	Y327	Y	327	0.827506542205811	10.468421963785383	7.8248962049689e-77	RN	RN.49_1	1
YEL031W_S154	YEL031W	SPF1	S154	S	154	1	14.945145817647871	1.4033433478431e-26	RN	RN.49_1	1
YEL031W_S146	YEL031W	SPF1	S146	S	146	1	14.945145817647871	1.4033433478431e-26	RN	RN.49_1	1
YEL031W_S145	YEL031W	SPF1	S145	S	145	1	14.945145817647871	1.4033433478431e-26	RN	RN.49_1	1
YEL032W_S779	YEL032W	MCM3	S779	S	779	1	16.54855767183015	9.76653556348317e-104	RN	RN.49_1	4
YEL032W_S777	YEL032W	MCM3	S777	S	777	1	17.360443582831163	9.76653556348317e-104	RN	RN.49_1	5
YEL032W_S781	YEL032W	MCM3	S781	S	781	1	17.97478565916591	9.76653556348317e-104	RN	RN.49_1	7
YEL032W_T786	YEL032W	MCM3	T786	T	786	0.997092545032501	16.970979510249162	9.76653556348317e-104	RN	RN.49_1	3
YEL032W_S785	YEL032W	MCM3	S785	S	785	0.997675180435181	13.365355741423391	9.76653556348317e-104	RN	RN.49_1	1
YEL032W_T798	YEL032W	MCM3	T798	T	798	0.99999862909317	14.957319236543466	9.76653556348317e-104	RN	RN.49_1	4
YEL032W_S801	YEL032W	MCM3	S801	S	801	0.999539852142334	14.957319236543466	9.76653556348317e-104	RN	RN.49_1	4
YEL032W_S794	YEL032W	MCM3	S794	S	794	0.98957896232605	10.045501414300611	9.76653556348317e-104	RN	RN.49_1	1
YEL034W_S2	YEL034W	HYP2	S2	S	2	1	23.4952507888531	9.67992221736209e-209	RN	RN.49_1	18
YEL034W_T10	YEL034W	HYP2	T10	T	10	1	15.523731596999593	9.67992221736209e-209	RN	RN.49_1	2
YEL034W_T7	YEL034W	HYP2	T7	T	7	1	20.02596808276574	9.67992221736209e-209	RN	RN.49_1	11
YEL034W_S16	YEL034W	HYP2	S16	S	16	0.999994575977325	16.97772582381885	9.67992221736209e-209	RN	RN.49_1	1
YEL034W_S15	YEL034W	HYP2	S15	S	15	0.999995231628418	18.596349825122676	9.67992221736209e-209	RN	RN.49_1	5
YEL034W_Y19	YEL034W	HYP2	Y19	Y	19	1	16.22449531939183	9.67992221736209e-209	RN	RN.49_1	5
YEL037C_T94	YEL037C	RAD23	T94	T	94	0.989842474460602	15.034166629870452	1.59087860002795e-91	RN	RN.49_1	1
YEL037C_S91	YEL037C	RAD23	S91	S	91	0.99677187204361	15.034166629870452	1.59087860002795e-91	RN	RN.49_1	1
YEL037C_T93	YEL037C	RAD23	T93	T	93	0.999562382698059	15.034166629870452	1.59087860002795e-91	RN	RN.49_1	1
YEL043W_S524	YEL043W	YEL043W	S524	S	524	1	17.434570091766762	7.86540249478653e-99	RN	RN.49_1	2
YEL043W_T522	YEL043W	YEL043W	T522	T	522	0.999993562698364	17.434570091766762	7.86540249478653e-99	RN	RN.49_1	2
YEL043W_S930	YEL043W	YEL043W	S930	S	930	0.999228715896606	16.233447543597215	7.86540249478653e-99	RN	RN.49_1	2
YEL043W_T926	YEL043W	YEL043W	T926	T	926	0.999954640865326	16.233447543597215	7.86540249478653e-99	RN	RN.49_1	2
YEL043W_S913	YEL043W	YEL043W	S913	S	913	0.823067724704742	13.402652541537938	7.86540249478653e-99	RN	RN.49_1	1
YEL043W_S510	YEL043W	YEL043W	S510	S	510	0.876133441925049	9.23789608564872	7.86540249478653e-99	RN	RN.49_1	1
YEL043W_S508	YEL043W	YEL043W	S508	S	508	0.983948349952698	14.864904689389236	7.86540249478653e-99	RN	RN.49_1	1
YEL043W_S507	YEL043W	YEL043W	S507	S	507	0.985194981098175	14.864904689389236	7.86540249478653e-99	RN	RN.49_1	1
YEL043W_S802	YEL043W	YEL043W	S802	S	802	1	14.48115467477528	7.86540249478653e-99	RN	RN.49_1	2
YEL043W_S792	YEL043W	YEL043W	S792	S	792	0.943503677845001	14.48115467477528	7.86540249478653e-99	RN	RN.49_1	2
YEL043W_S898	YEL043W	YEL043W	S898	S	898	0.9331174492836	14.297419007761471	7.86540249478653e-99	RN	RN.49_1	1
YEL043W_S895	YEL043W	YEL043W	S895	S	895	0.999997496604919	14.297419007761471	7.86540249478653e-99	RN	RN.49_1	1
YEL043W_T154	YEL043W	YEL043W	T154	T	154	0.921110928058624	11.131139707361127	7.86540249478653e-99	RN	RN.49_1	1
YEL043W_S705	YEL043W	YEL043W	S705	S	705	0.992169737815857	10.22344868907688	7.86540249478653e-99	RN	RN.49_1	1
YEL043W_S702	YEL043W	YEL043W	S702	S	702	0.999141037464142	10.22344868907688	7.86540249478653e-99	RN	RN.49_1	1
YEL046C_S369	YEL046C	GLY1	S369	S	369	1	18.588957518106326	4.135802897322569e-145	RN	RN.49_1	1
YEL051W_S30	YEL051W	VMA8	S30	S	30	1	16.306760787738405	6.9495159554662495e-22	RN	RN.49_1	1
YEL051W_Y29	YEL051W	VMA8	Y29	Y	29	1	16.306760787738405	6.9495159554662495e-22	RN	RN.49_1	1
YEL055C_S800	YEL055C	POL5	S800	S	800	1	12.794118954809049	5.28739714252833e-50	RN	RN.49_1	1
YEL055C_S789	YEL055C	POL5	S789	S	789	1	12.794118954809049	5.28739714252833e-50	RN	RN.49_1	1
YEL061C_S972	YEL061C	CIN8	S972	S	972	0.99957263469696	14.69724764268561	7.59485053625534e-40	RN	RN.49_1	1
YEL061C_S966	YEL061C	CIN8	S966	S	966	0.990072965621948	14.69724764268561	7.59485053625534e-40	RN	RN.49_1	1
YEL061C_S964	YEL061C	CIN8	S964	S	964	0.99957263469696	14.69724764268561	7.59485053625534e-40	RN	RN.49_1	1
YEL061C_S960	YEL061C	CIN8	S960	S	960	0.997006118297577	14.69724764268561	7.59485053625534e-40	RN	RN.49_1	1
YEL062W_T560	YEL062W	NPR2	T560	T	560	1	15.574040427445132	6.03704947807521e-66	RN	RN.49_1	2
YEL062W_S557	YEL062W	NPR2	S557	S	557	0.999988973140717	15.574040427445132	6.03704947807521e-66	RN	RN.49_1	2
YEL062W_S563	YEL062W	NPR2	S563	S	563	0.997597217559814	15.01150425398433	6.03704947807521e-66	RN	RN.49_1	1
YEL062W_S420	YEL062W	NPR2	S420	S	420	0.98191225528717	11.515741167766302	6.03704947807521e-66	RN	RN.49_1	1
YEL062W_S419	YEL062W	NPR2	S419	S	419	0.976790130138397	11.515741167766302	6.03704947807521e-66	RN	RN.49_1	1
YER008C_S72	YER008C	SEC3	S72	S	72	0.996400356292725	12.718721209528317	2.19884428857442e-110	RN	RN.49_1	1
YER008C_S71	YER008C	SEC3	S71	S	71	0.909237444400787	12.718721209528317	2.19884428857442e-110	RN	RN.49_1	1
YER008C_S260	YER008C	SEC3	S260	S	260	0.999752402305603	17.762234970447196	2.19884428857442e-110	RN	RN.49_1	1
YER008C_S256	YER008C	SEC3	S256	S	256	0.982939898967743	17.762234970447196	2.19884428857442e-110	RN	RN.49_1	1
YER008C_S35	YER008C	SEC3	S35	S	35	1	15.248029465816238	2.19884428857442e-110	RN	RN.49_1	1
YER008C_S32	YER008C	SEC3	S32	S	32	0.801473021507263	15.248029465816238	2.19884428857442e-110	RN	RN.49_1	1
YER008C_T321	YER008C	SEC3	T321	T	321	0.995140612125397	13.466643625843052	2.19884428857442e-110	RN	RN.49_1	1
YER008C_S320	YER008C	SEC3	S320	S	320	0.779969811439514	13.466643625843052	2.19884428857442e-110	RN	RN.49_1	1
YER016W_S154	YER016W	BIM1	S154	S	154	0.921750128269196	11.810273536274543	1.48733727948833e-70	RN	RN.49_1	1
YER016W_S148	YER016W	BIM1	S148	S	148	0.973920702934265	15.258210368089475	1.48733727948833e-70	RN	RN.49_1	1
YER016W_S149	YER016W	BIM1	S149	S	149	0.915572047233582	15.375498385480013	1.48733727948833e-70	RN	RN.49_1	2
YER016W_T162	YER016W	BIM1	T162	T	162	0.98124885559082	14.503293234038944	1.48733727948833e-70	RN	RN.49_1	1
YER016W_S157	YER016W	BIM1	S157	S	157	0.92831414937973	14.503293234038944	1.48733727948833e-70	RN	RN.49_1	1
YER016W_T143	YER016W	BIM1	T143	T	143	0.889926850795746	12.285982163061584	1.48733727948833e-70	RN	RN.49_1	1
YER020W_S113	YER020W	GPA2	S113	S	113	0.998720169067383	12.051464575138583	4.283685110225139e-48	RN	RN.49_1	1
YER020W_S111	YER020W	GPA2	S111	S	111	0.998532831668854	12.051464575138583	4.283685110225139e-48	RN	RN.49_1	1
YER020W_S23	YER020W	GPA2	S23	S	23	0.99999988079071	13.016590014737162	4.283685110225139e-48	RN	RN.49_1	1
YER020W_S20	YER020W	GPA2	S20	S	20	0.999980330467224	13.016590014737162	4.283685110225139e-48	RN	RN.49_1	1
YER021W_S515	YER021W	RPN3	S515	S	515	1	13.812927619977565	2.54761035292224e-127	RN	RN.49_1	3
YER021W_S512	YER021W	RPN3	S512	S	512	1	13.812927619977565	2.54761035292224e-127	RN	RN.49_1	3
YER021W_S493	YER021W	RPN3	S493	S	493	0.999779045581818	12.897020389348924	2.54761035292224e-127	RN	RN.49_1	2
YER021W_S21	YER021W	RPN3	S21	S	21	1	19.627078139057865	2.54761035292224e-127	RN	RN.49_1	1
YER021W_S13	YER021W	RPN3	S13	S	13	0.997535884380341	19.627078139057865	2.54761035292224e-127	RN	RN.49_1	1
YER022W_T42	YER022W	SRB4	T42	T	42	0.903376758098602	15.701841293842598	8.53319075553661e-91	RN	RN.49_1	1
YER022W_S40	YER022W	SRB4	S40	S	40	0.999654531478882	15.701841293842598	8.53319075553661e-91	RN	RN.49_1	1
YER024W_S813	YER024W	YAT2	S813	S	813	0.999350368976593	13.231250088162406	3.27073959989126e-66	RN	RN.49_1	1
YER024W_S809	YER024W	YAT2	S809	S	809	0.999999940395355	13.231250088162406	3.27073959989126e-66	RN	RN.49_1	1
YER024W_T841	YER024W	YAT2	T841	T	841	1	16.1962338851352	3.27073959989126e-66	RN	RN.49_1	1
YER024W_S838	YER024W	YAT2	S838	S	838	1	16.1962338851352	3.27073959989126e-66	RN	RN.49_1	1
YER024W_S835	YER024W	YAT2	S835	S	835	0.999997019767761	16.1962338851352	3.27073959989126e-66	RN	RN.49_1	1
YER025W_T125	YER025W	GCD11	T125	T	125	1	17.47990049877322	2.0954571084168395e-60	RN	RN.49_1	1
YER025W_S121	YER025W	GCD11	S121	S	121	1	17.47990049877322	2.0954571084168395e-60	RN	RN.49_1	1
YER025W_T115	YER025W	GCD11	T115	T	115	1	17.47990049877322	2.0954571084168395e-60	RN	RN.49_1	1
YER025W_S114	YER025W	GCD11	S114	S	114	1	17.47990049877322	2.0954571084168395e-60	RN	RN.49_1	1
YER026C_T53	YER026C	CHO1	T53	T	53	0.999999940395355	19.77165659972024	1.38477650061127e-186	RN	RN.49_1	2
YER026C_S50	YER026C	CHO1	S50	S	50	1	22.447569998678812	1.38477650061127e-186	RN	RN.49_1	7
YER026C_S47	YER026C	CHO1	S47	S	47	1	22.462400680271244	1.38477650061127e-186	RN	RN.49_1	6
YER026C_S46	YER026C	CHO1	S46	S	46	1	22.494856904362283	1.38477650061127e-186	RN	RN.49_1	7
YER026C_T54	YER026C	CHO1	T54	T	54	0.998040854930878	15.874137996132728	1.38477650061127e-186	RN	RN.49_1	1
YER026C_S34	YER026C	CHO1	S34	S	34	1	17.385330745745623	1.38477650061127e-186	RN	RN.49_1	3
YER026C_Y32	YER026C	CHO1	Y32	Y	32	0.999999940395355	15.478997122748382	1.38477650061127e-186	RN	RN.49_1	1
YER026C_S42	YER026C	CHO1	S42	S	42	0.999976694583893	16.93766899727616	1.38477650061127e-186	RN	RN.49_1	2
YER027C_T24	YER027C	GAL83	T24	T	24	0.999622404575348	14.008630718551752	3.1936639550873393e-114	RN	RN.49_1	2
YER027C_S21	YER027C	GAL83	S21	S	21	0.996908128261566	13.73303847617006	3.1936639550873393e-114	RN	RN.49_1	1
YER027C_T23	YER027C	GAL83	T23	T	23	0.999925076961517	11.484868294535024	3.1936639550873393e-114	RN	RN.49_1	1
YER030W_S70	YER030W	CHZ1	S70	S	70	1	17.1576426286506	1.1455542188742e-62	RN	RN.49_1	3
YER030W_S68	YER030W	CHZ1	S68	S	68	1	17.1576426286506	1.1455542188742e-62	RN	RN.49_1	3
YER031C_S3	YER031C	YPT31	S3	S	3	1	13.189620990505112	3.88628319174326e-63	RN	RN.49_1	1
YER031C_S2	YER031C	YPT31	S2	S	2	1	13.189620990505112	3.88628319174326e-63	RN	RN.49_1	1
YER032W_T6	YER032W	FIR1	T6	T	6	1	15.7483355027126	1.12388670693199e-66	RN	RN.49_1	3
YER032W_S2	YER032W	FIR1	S2	S	2	1	15.7483355027126	1.12388670693199e-66	RN	RN.49_1	3
YER032W_S375	YER032W	FIR1	S375	S	375	1	15.14170530041105	1.12388670693199e-66	RN	RN.49_1	1
YER032W_T379	YER032W	FIR1	T379	T	379	1	15.14170530041105	1.12388670693199e-66	RN	RN.49_1	1
YER032W_S81	YER032W	FIR1	S81	S	81	0.998440623283386	11.829328883120128	1.12388670693199e-66	RN	RN.49_1	1
YER032W_S73	YER032W	FIR1	S73	S	73	0.994726061820984	11.829328883120128	1.12388670693199e-66	RN	RN.49_1	1
YER032W_S172	YER032W	FIR1	S172	S	172	0.999997913837433	12.875915068645408	1.12388670693199e-66	RN	RN.49_1	1
YER032W_S169	YER032W	FIR1	S169	S	169	0.99972939491272	12.875915068645408	1.12388670693199e-66	RN	RN.49_1	1
YER033C_S830	YER033C	ZRG8	S830	S	830	0.996915578842163	13.437777949265966	3.6513573761058305e-79	RN	RN.49_1	1
YER033C_Y824	YER033C	ZRG8	Y824	Y	824	0.948594331741333	13.437777949265966	3.6513573761058305e-79	RN	RN.49_1	1
YER033C_S522	YER033C	ZRG8	S522	S	522	0.999998152256012	14.481486531718152	3.6513573761058305e-79	RN	RN.49_1	2
YER033C_S519	YER033C	ZRG8	S519	S	519	0.978793263435364	14.481486531718152	3.6513573761058305e-79	RN	RN.49_1	2
YER033C_S17	YER033C	ZRG8	S17	S	17	1	15.45274669578006	3.6513573761058305e-79	RN	RN.49_1	1
YER033C_S13	YER033C	ZRG8	S13	S	13	0.999999940395355	15.45274669578006	3.6513573761058305e-79	RN	RN.49_1	1
YER038C_T111	YER038C	KRE29	T111	T	111	1	10.893602121453382	2.06109502285222e-5	RN	RN.49_1	1
YER038C_S101	YER038C	KRE29	S101	S	101	1	10.893602121453382	2.06109502285222e-5	RN	RN.49_1	1
YER040W_S402	YER040W	GLN3	S402	S	402	0.999974191188812	14.578429326006829	3.528829940899759e-116	RN	RN.49_1	1
YER040W_S400	YER040W	GLN3	S400	S	400	0.999974191188812	14.578429326006829	3.528829940899759e-116	RN	RN.49_1	1
YER040W_S395	YER040W	GLN3	S395	S	395	0.999999105930328	13.16020695415469	3.528829940899759e-116	RN	RN.49_1	2
YER040W_S552	YER040W	GLN3	S552	S	552	1	17.016154710165477	3.528829940899759e-116	RN	RN.49_1	1
YER040W_S562	YER040W	GLN3	S562	S	562	1	17.016154710165477	3.528829940899759e-116	RN	RN.49_1	1
YER040W_T473	YER040W	GLN3	T473	T	473	0.977059066295624	13.146956535251109	3.528829940899759e-116	RN	RN.49_1	2
YER040W_T471	YER040W	GLN3	T471	T	471	0.807369828224182	13.146956535251109	3.528829940899759e-116	RN	RN.49_1	2
YER040W_S276	YER040W	GLN3	S276	S	276	1	12.227104168648138	3.528829940899759e-116	RN	RN.49_1	1
YER040W_T275	YER040W	GLN3	T275	T	275	1	12.227104168648138	3.528829940899759e-116	RN	RN.49_1	1
YER040W_S285	YER040W	GLN3	S285	S	285	0.794600903987885	12.970854191261008	3.528829940899759e-116	RN	RN.49_1	1
YER040W_S288	YER040W	GLN3	S288	S	288	0.98531037569046	12.970854191261008	3.528829940899759e-116	RN	RN.49_1	1
YER052C_T333	YER052C	HOM3	T333	T	333	0.999168634414673	15.149072957747013	1.06754929330615e-101	RN	RN.49_1	1
YER052C_Y346	YER052C	HOM3	Y346	Y	346	0.999525904655457	15.149072957747013	1.06754929330615e-101	RN	RN.49_1	1
YER054C_T327	YER054C	GIP2	T327	T	327	0.998503744602203	13.483516990984526	9.43695028555113e-71	RN	RN.49_1	1
YER054C_S107	YER054C	GIP2	S107	S	107	0.997703850269318	15.815682792709588	9.43695028555113e-71	RN	RN.49_1	1
YER054C_S104	YER054C	GIP2	S104	S	104	0.997703850269318	15.815682792709588	9.43695028555113e-71	RN	RN.49_1	1
YER054C_S93	YER054C	GIP2	S93	S	93	0.997703850269318	15.815682792709588	9.43695028555113e-71	RN	RN.49_1	1
YER059W_S312	YER059W	PCL6	S312	S	312	1	15.3858725882565	8.865118950555221e-63	RN	RN.49_1	3
YER059W_S25	YER059W	PCL6	S25	S	25	0.999798119068146	13.677488900423498	8.865118950555221e-63	RN	RN.49_1	1
YER059W_S22	YER059W	PCL6	S22	S	22	0.964832901954651	13.677488900423498	8.865118950555221e-63	RN	RN.49_1	1
YER059W_S15	YER059W	PCL6	S15	S	15	0.976061046123505	16.137396091304588	8.865118950555221e-63	RN	RN.49_1	2
YER059W_S16	YER059W	PCL6	S16	S	16	0.973177373409271	15.551198428196178	8.865118950555221e-63	RN	RN.49_1	1
YER059W_S14	YER059W	PCL6	S14	S	14	0.991859376430511	15.551198428196178	8.865118950555221e-63	RN	RN.49_1	1
YER060W_T46	YER060W	FCY21	T46	T	46	1	13.5090300419582	9.10697748016696e-40	RN	RN.49_1	1
YER060W_S43	YER060W	FCY21	S43	S	43	1	13.5090300419582	9.10697748016696e-40	RN	RN.49_1	1
YER068W_T330	YER068W	MOT2	T330	T	330	1	15.538564194961442	3.2971347194997897e-72	RN	RN.49_1	2
YER068W_T326	YER068W	MOT2	T326	T	326	0.999536037445068	15.538564194961442	3.2971347194997897e-72	RN	RN.49_1	2
YER068W_S312	YER068W	MOT2	S312	S	312	1	16.94470895239722	3.2971347194997897e-72	RN	RN.49_1	1
YER068W_T310	YER068W	MOT2	T310	T	310	1	16.94470895239722	3.2971347194997897e-72	RN	RN.49_1	1
YER070W_T820	YER070W	RNR1	T820	T	820	1	13.313810017265403	3.21025168506456e-154	RN	RN.49_1	1
YER070W_S816	YER070W	RNR1	S816	S	816	1	18.888237514804494	3.21025168506456e-154	RN	RN.49_1	5
YER070W_S812	YER070W	RNR1	S812	S	812	1	18.888237514804494	3.21025168506456e-154	RN	RN.49_1	5
YER070W_S822	YER070W	RNR1	S822	S	822	0.99936431646347	13.313810017265403	3.21025168506456e-154	RN	RN.49_1	1
YER070W_S808	YER070W	RNR1	S808	S	808	1	17.144060454165643	3.21025168506456e-154	RN	RN.49_1	1
YER070W_S807	YER070W	RNR1	S807	S	807	1	18.144060454165643	3.21025168506456e-154	RN	RN.49_1	2
YER070W_S804	YER070W	RNR1	S804	S	804	1	17.308200098095085	3.21025168506456e-154	RN	RN.49_1	2
YER070W_S809	YER070W	RNR1	S809	S	809	1	18.144060454165643	3.21025168506456e-154	RN	RN.49_1	2
YER074W_S78	YER074W	RPS24A	S78	S	78	0.987379729747772	18.19765471389228	1.0122953016263799e-80	RN	RN.49_1	1
YER074W_S69	YER074W	RPS24A	S69	S	69	0.986114978790283	18.19765471389228	1.0122953016263799e-80	RN	RN.49_1	1
YIL069C_S78	YIL069C	RPS24B	S78	S	78	0.987379729747772	18.19765471389228	1.0122953016263799e-80	RN	RN.49_1	1
YIL069C_S69	YIL069C	RPS24B	S69	S	69	0.986114978790283	18.19765471389228	1.0122953016263799e-80	RN	RN.49_1	1
YER075C_S311	YER075C	PTP3	S311	S	311	0.999893307685852	14.495615033187027	2.00546398453533e-68	RN	RN.49_1	4
YER075C_S303	YER075C	PTP3	S303	S	303	0.991206765174866	12.674904967401114	2.00546398453533e-68	RN	RN.49_1	1
YER075C_S310	YER075C	PTP3	S310	S	310	0.996424794197083	12.957533487447767	2.00546398453533e-68	RN	RN.49_1	1
YER075C_S305	YER075C	PTP3	S305	S	305	0.986876428127289	12.551081652077029	2.00546398453533e-68	RN	RN.49_1	1
YER075C_S308	YER075C	PTP3	S308	S	308	0.959283649921417	13.071219469160884	2.00546398453533e-68	RN	RN.49_1	2
YER075C_S309	YER075C	PTP3	S309	S	309	0.944414854049683	11.34715490396928	2.00546398453533e-68	RN	RN.49_1	1
YER075C_S271	YER075C	PTP3	S271	S	271	0.999895334243774	12.95505260803728	2.00546398453533e-68	RN	RN.49_1	1
YER075C_T268	YER075C	PTP3	T268	T	268	0.994886696338654	12.95505260803728	2.00546398453533e-68	RN	RN.49_1	1
YER075C_S272	YER075C	PTP3	S272	S	272	0.999992370605469	13.79543312366112	2.00546398453533e-68	RN	RN.49_1	1
YER075C_T267	YER075C	PTP3	T267	T	267	0.97725635766983	13.79543312366112	2.00546398453533e-68	RN	RN.49_1	1
YER075C_S297	YER075C	PTP3	S297	S	297	0.999989807605743	12.975628160711844	2.00546398453533e-68	RN	RN.49_1	2
YER075C_S294	YER075C	PTP3	S294	S	294	0.855837941169739	11.810318233391849	2.00546398453533e-68	RN	RN.49_1	1
YER075C_S295	YER075C	PTP3	S295	S	295	0.986202836036682	12.975628160711844	2.00546398453533e-68	RN	RN.49_1	2
YER079W_S164	YER079W	YER079W	S164	S	164	0.982322692871094	14.39693083080381	3.700747163537079e-121	RN	RN.49_1	1
YER079W_S161	YER079W	YER079W	S161	S	161	0.821421146392822	14.39693083080381	3.700747163537079e-121	RN	RN.49_1	1
YER079W_S41	YER079W	YER079W	S41	S	41	0.998436391353607	14.111583927577067	3.700747163537079e-121	RN	RN.49_1	2
YER079W_S39	YER079W	YER079W	S39	S	39	0.996621131896973	13.418800553897436	3.700747163537079e-121	RN	RN.49_1	1
YER079W_S192	YER079W	YER079W	S192	S	192	1	16.93066950979414	3.700747163537079e-121	RN	RN.49_1	3
YER079W_S189	YER079W	YER079W	S189	S	189	1	16.870932897174843	3.700747163537079e-121	RN	RN.49_1	2
YER079W_Y186	YER079W	YER079W	Y186	Y	186	1	12.306898263533894	3.700747163537079e-121	RN	RN.49_1	1
YER079W_S194	YER079W	YER079W	S194	S	194	0.995992124080658	12.306898263533894	3.700747163537079e-121	RN	RN.49_1	1
YER079W_S60	YER079W	YER079W	S60	S	60	1	15.937852851865411	3.700747163537079e-121	RN	RN.49_1	2
YER079W_S57	YER079W	YER079W	S57	S	57	0.999995172023773	15.937852851865411	3.700747163537079e-121	RN	RN.49_1	2
YER081W_S20	YER081W	SER3	S20	S	20	0.997920513153076	14.154593014110691	2.4066199404975493e-89	RN	RN.49_1	1
YER081W_T28	YER081W	SER3	T28	T	28	1	17.60667085045488	2.4066199404975493e-89	RN	RN.49_1	2
YER081W_S29	YER081W	SER3	S29	S	29	1	17.60667085045488	2.4066199404975493e-89	RN	RN.49_1	2
YER081W_T12	YER081W	SER3	T12	T	12	1	16.360809847200606	2.4066199404975493e-89	RN	RN.49_1	1
YER081W_T2	YER081W	SER3	T2	T	2	0.999925136566162	17.489249191414913	2.4066199404975493e-89	RN	RN.49_1	2
YER081W_S3	YER081W	SER3	S3	S	3	0.999925196170807	16.360809847200606	2.4066199404975493e-89	RN	RN.49_1	1
YER086W_S434	YER086W	ILV1	S434	S	434	1	14.689119893480106	1.92793771368785e-21	RN	RN.49_1	1
YER086W_S433	YER086W	ILV1	S433	S	433	1	14.689119893480106	1.92793771368785e-21	RN	RN.49_1	1
YER086W_S432	YER086W	ILV1	S432	S	432	1	14.689119893480106	1.92793771368785e-21	RN	RN.49_1	1
YER088C_S491	YER088C	DOT6	S491	S	491	1	20.25137151480993	2.2632586200645292e-129	RN	RN.49_1	3
YER088C_S487	YER088C	DOT6	S487	S	487	0.999713778495789	20.192629677416935	2.2632586200645292e-129	RN	RN.49_1	2
YER088C_S296	YER088C	DOT6	S296	S	296	0.905487596988678	14.649079552619604	2.2632586200645292e-129	RN	RN.49_1	1
YER088C_T292	YER088C	DOT6	T292	T	292	0.979242920875549	13.809406058198023	2.2632586200645292e-129	RN	RN.49_1	1
YER088C_T294	YER088C	DOT6	T294	T	294	0.99998140335083	14.649079552619604	2.2632586200645292e-129	RN	RN.49_1	1
YER088C_S297	YER088C	DOT6	S297	S	297	0.999999821186066	18.51035545872932	2.2632586200645292e-129	RN	RN.49_1	3
YER088C_Y285	YER088C	DOT6	Y285	Y	285	0.999999940395355	17.410787700749037	2.2632586200645292e-129	RN	RN.49_1	1
YER088C_S300	YER088C	DOT6	S300	S	300	0.889880836009979	13.809406058198023	2.2632586200645292e-129	RN	RN.49_1	1
YER088C_S282	YER088C	DOT6	S282	S	282	0.999887704849243	17.603493051558925	2.2632586200645292e-129	RN	RN.49_1	2
YER088C_S309	YER088C	DOT6	S309	S	309	0.998275458812714	10.6534235282439	2.2632586200645292e-129	RN	RN.49_1	1
YER088C_S247	YER088C	DOT6	S247	S	247	0.907691299915314	15.084890667041943	2.2632586200645292e-129	RN	RN.49_1	1
YER088C_S517	YER088C	DOT6	S517	S	517	1	20.037201151209462	2.2632586200645292e-129	RN	RN.49_1	3
YER088C_T511	YER088C	DOT6	T511	T	511	0.998432636260986	17.955764378897978	2.2632586200645292e-129	RN	RN.49_1	1
YER088C_S527	YER088C	DOT6	S527	S	527	1	19.347137023995742	2.2632586200645292e-129	RN	RN.49_1	2
YER088C_S580	YER088C	DOT6	S580	S	580	0.972075998783112	12.606128217208928	2.2632586200645292e-129	RN	RN.49_1	1
YER088C_S577	YER088C	DOT6	S577	S	577	0.948897957801819	12.606128217208928	2.2632586200645292e-129	RN	RN.49_1	1
YER088C_S318	YER088C	DOT6	S318	S	318	1	13.467606768948045	2.2632586200645292e-129	RN	RN.49_1	1
YER088C_S313	YER088C	DOT6	S313	S	313	1	13.71821168895753	2.2632586200645292e-129	RN	RN.49_1	3
YER088C_T489	YER088C	DOT6	T489	T	489	0.999495923519135	15.62685189996295	2.2632586200645292e-129	RN	RN.49_1	2
YER088C_S423	YER088C	DOT6	S423	S	423	0.999998867511749	10.752818480643844	2.2632586200645292e-129	RN	RN.49_1	1
YER088C_S428	YER088C	DOT6	S428	S	428	0.999722242355347	10.752818480643844	2.2632586200645292e-129	RN	RN.49_1	1
YER089C_T380	YER089C	PTC2	T380	T	380	1	18.009849319045085	2.10462343553902e-83	RN	RN.49_1	2
YER089C_T376	YER089C	PTC2	T376	T	376	1	17.961593279844255	2.10462343553902e-83	RN	RN.49_1	1
YER089C_T363	YER089C	PTC2	T363	T	363	0.997888803482056	11.348526599900977	2.10462343553902e-83	RN	RN.49_1	1
YER089C_S361	YER089C	PTC2	S361	S	361	0.999062061309814	11.348526599900977	2.10462343553902e-83	RN	RN.49_1	1
YER092W_T47	YER092W	IES5	T47	T	47	0.835695266723633	14.182982884534251	5.494673828963569e-31	RN	RN.49_1	1
YER092W_S43	YER092W	IES5	S43	S	43	0.821624338626862	14.182982884534251	5.494673828963569e-31	RN	RN.49_1	1
YER093C_S6	YER093C	TSC11	S6	S	6	1	9.44409248689966	2.0763393046771997e-77	RN	RN.49_1	1
YER093C_S2	YER093C	TSC11	S2	S	2	1	9.44409248689966	2.0763393046771997e-77	RN	RN.49_1	1
YER093C_T23	YER093C	TSC11	T23	T	23	0.934328615665436	9.038344246530214	2.0763393046771997e-77	RN	RN.49_1	1
YER093C_T28	YER093C	TSC11	T28	T	28	0.999865114688873	9.038344246530214	2.0763393046771997e-77	RN	RN.49_1	1
YER093C_T24	YER093C	TSC11	T24	T	24	0.975606918334961	9.038344246530214	2.0763393046771997e-77	RN	RN.49_1	1
YER093C_S14	YER093C	TSC11	S14	S	14	0.933398187160492	12.607975345646258	2.0763393046771997e-77	RN	RN.49_1	1
YER093C_S11	YER093C	TSC11	S11	S	11	0.999940395355225	12.607975345646258	2.0763393046771997e-77	RN	RN.49_1	1
YER093C_S262	YER093C	TSC11	S262	S	262	0.95751941204071	11.83819669886028	2.0763393046771997e-77	RN	RN.49_1	1
YER093C_T263	YER093C	TSC11	T263	T	263	0.982496917247772	11.83819669886028	2.0763393046771997e-77	RN	RN.49_1	1
YER093C_S87	YER093C	TSC11	S87	S	87	1	17.08855876317632	2.0763393046771997e-77	RN	RN.49_1	2
YER093C_S84	YER093C	TSC11	S84	S	84	1	17.08855876317632	2.0763393046771997e-77	RN	RN.49_1	2
YER093C_S194	YER093C	TSC11	S194	S	194	0.985430777072906	9.830456333355432	2.0763393046771997e-77	RN	RN.49_1	1
YER093C_S193	YER093C	TSC11	S193	S	193	0.9623042345047	9.830456333355432	2.0763393046771997e-77	RN	RN.49_1	1
YER098W_S42	YER098W	UBP9	S42	S	42	1	16.858106452406407	1.28029909518012e-13	RN	RN.49_1	1
YER098W_S38	YER098W	UBP9	S38	S	38	1	16.858106452406407	1.28029909518012e-13	RN	RN.49_1	1
YER098W_T35	YER098W	UBP9	T35	T	35	1	16.858106452406407	1.28029909518012e-13	RN	RN.49_1	1
YER104W_S63	YER104W	RTT105	S63	S	63	0.997215032577515	14.18688008562674	2.88315500222084e-56	RN	RN.49_1	1
YER104W_S48	YER104W	RTT105	S48	S	48	0.999551713466644	14.18688008562674	2.88315500222084e-56	RN	RN.49_1	1
YER104W_S39	YER104W	RTT105	S39	S	39	0.999999701976776	13.137155729661318	2.88315500222084e-56	RN	RN.49_1	1
YER104W_T36	YER104W	RTT105	T36	T	36	0.999925017356873	13.137155729661318	2.88315500222084e-56	RN	RN.49_1	1
YER104W_S88	YER104W	RTT105	S88	S	88	0.975938498973846	9.620319873019486	2.88315500222084e-56	RN	RN.49_1	1
YER104W_S87	YER104W	RTT105	S87	S	87	0.991462171077728	9.620319873019486	2.88315500222084e-56	RN	RN.49_1	1
YER104W_S86	YER104W	RTT105	S86	S	86	0.990398049354553	9.620319873019486	2.88315500222084e-56	RN	RN.49_1	1
YER111C_S816	YER111C	SWI4	S816	S	816	0.99984484910965	11.372134657938767	1.04701570150216e-116	RN	RN.49_1	1
YER111C_S806	YER111C	SWI4	S806	S	806	1	13.655853207361089	1.04701570150216e-116	RN	RN.49_1	1
YER111C_T798	YER111C	SWI4	T798	T	798	1	13.655853207361089	1.04701570150216e-116	RN	RN.49_1	1
YER111C_S1003	YER111C	SWI4	S1003	S	1003	0.999999940395355	12.783760767067273	1.04701570150216e-116	RN	RN.49_1	1
YER111C_S1007	YER111C	SWI4	S1007	S	1007	0.997641265392303	12.783760767067273	1.04701570150216e-116	RN	RN.49_1	1
YER111C_T173	YER111C	SWI4	T173	T	173	1	17.360388662411182	1.04701570150216e-116	RN	RN.49_1	2
YER111C_S166	YER111C	SWI4	S166	S	166	0.999853789806366	17.360388662411182	1.04701570150216e-116	RN	RN.49_1	2
YER111C_T259	YER111C	SWI4	T259	T	259	0.98497086763382	11.875275330515375	1.04701570150216e-116	RN	RN.49_1	1
YER111C_S258	YER111C	SWI4	S258	S	258	0.922680914402008	11.875275330515375	1.04701570150216e-116	RN	RN.49_1	1
YER111C_S860	YER111C	SWI4	S860	S	860	1	16.77057750675894	1.04701570150216e-116	RN	RN.49_1	1
YER111C_S853	YER111C	SWI4	S853	S	853	0.999397695064545	16.77057750675894	1.04701570150216e-116	RN	RN.49_1	1
YER114C_S723	YER114C	BOI2	S723	S	723	1	14.601428357922597	2.81193175009456e-161	RN	RN.49_1	1
YER114C_S721	YER114C	BOI2	S721	S	721	1	14.601428357922597	2.81193175009456e-161	RN	RN.49_1	1
YER114C_S1004	YER114C	BOI2	S1004	S	1004	0.999994814395905	12.456684759595724	2.81193175009456e-161	RN	RN.49_1	1
YER114C_S994	YER114C	BOI2	S994	S	994	0.933430135250092	12.456684759595724	2.81193175009456e-161	RN	RN.49_1	1
YER114C_S28	YER114C	BOI2	S28	S	28	1	16.25917098553149	2.81193175009456e-161	RN	RN.49_1	5
YER114C_S24	YER114C	BOI2	S24	S	24	1	14.805875979463224	2.81193175009456e-161	RN	RN.49_1	2
YER114C_S18	YER114C	BOI2	S18	S	18	0.886817336082458	13.045299498767823	2.81193175009456e-161	RN	RN.49_1	1
YER114C_T388	YER114C	BOI2	T388	T	388	1	18.335904743013593	2.81193175009456e-161	RN	RN.49_1	1
YER114C_S375	YER114C	BOI2	S375	S	375	0.999997019767761	16.89137114735288	2.81193175009456e-161	RN	RN.49_1	1
YER114C_S373	YER114C	BOI2	S373	S	373	0.98955625295639	18.78735159285207	2.81193175009456e-161	RN	RN.49_1	2
YER114C_S477	YER114C	BOI2	S477	S	477	1	14.607521392488296	2.81193175009456e-161	RN	RN.49_1	1
YER114C_Y473	YER114C	BOI2	Y473	Y	473	0.999943614006042	15.08178432280694	2.81193175009456e-161	RN	RN.49_1	2
YER114C_S474	YER114C	BOI2	S474	S	474	0.981025993824005	13.246135903311568	2.81193175009456e-161	RN	RN.49_1	1
YER114C_S523	YER114C	BOI2	S523	S	523	1	21.02331726598174	2.81193175009456e-161	RN	RN.49_1	3
YER114C_S519	YER114C	BOI2	S519	S	519	1	21.02331726598174	2.81193175009456e-161	RN	RN.49_1	3
YER114C_T525	YER114C	BOI2	T525	T	525	0.997208833694458	16.791031584868644	2.81193175009456e-161	RN	RN.49_1	1
YER114C_S36	YER114C	BOI2	S36	S	36	0.990985691547394	14.041332090253142	2.81193175009456e-161	RN	RN.49_1	2
YER114C_S33	YER114C	BOI2	S33	S	33	0.99999463558197	15.335144521545445	2.81193175009456e-161	RN	RN.49_1	2
YER114C_S666	YER114C	BOI2	S666	S	666	0.999698221683502	15.01761293473786	2.81193175009456e-161	RN	RN.49_1	2
YER114C_S665	YER114C	BOI2	S665	S	665	0.98469465970993	12.308258878405663	2.81193175009456e-161	RN	RN.49_1	1
YER114C_S667	YER114C	BOI2	S667	S	667	0.999998390674591	15.01761293473786	2.81193175009456e-161	RN	RN.49_1	2
YER114C_S540	YER114C	BOI2	S540	S	540	0.816525638103485	12.101232572584223	2.81193175009456e-161	RN	RN.49_1	1
YER114C_Y549	YER114C	BOI2	Y549	Y	549	0.920782268047333	12.101232572584223	2.81193175009456e-161	RN	RN.49_1	1
YER114C_S438	YER114C	BOI2	S438	S	438	1	14.417301922999636	2.81193175009456e-161	RN	RN.49_1	1
YER114C_S404	YER114C	BOI2	S404	S	404	0.999997556209564	14.417301922999636	2.81193175009456e-161	RN	RN.49_1	1
YER116C_S67	YER116C	SLX8	S67	S	67	1	16.260244908726456	2.65290302099998e-86	RN	RN.49_1	2
YER116C_T66	YER116C	SLX8	T66	T	66	1	16.260244908726456	2.65290302099998e-86	RN	RN.49_1	2
YER116C_S50	YER116C	SLX8	S50	S	50	1	17.425700586459094	2.65290302099998e-86	RN	RN.49_1	1
YER116C_T44	YER116C	SLX8	T44	T	44	1	17.425700586459094	2.65290302099998e-86	RN	RN.49_1	1
YER116C_T39	YER116C	SLX8	T39	T	39	1	17.425700586459094	2.65290302099998e-86	RN	RN.49_1	1
YER118C_S5	YER118C	SHO1	S5	S	5	0.999988496303558	18.556079397104895	4.92698475487367e-105	RN	RN.49_1	7
YER118C_S2	YER118C	SHO1	S2	S	2	0.999998927116394	18.556079397104895	4.92698475487367e-105	RN	RN.49_1	7
YER118C_S4	YER118C	SHO1	S4	S	4	0.999966979026794	12.021900038252967	4.92698475487367e-105	RN	RN.49_1	1
YER120W_T204	YER120W	SCS2	T204	T	204	0.989782214164734	10.358666944595283	1.3357710069076397e-55	RN	RN.49_1	1
YER120W_S203	YER120W	SCS2	S203	S	203	0.8849818110466	10.358666944595283	1.3357710069076397e-55	RN	RN.49_1	1
YER123W_S6	YER123W	YCK3	S6	S	6	0.91112756729126	13.275636213372865	1.90764010416675e-65	RN	RN.49_1	2
YER123W_S5	YER123W	YCK3	S5	S	5	0.960031032562256	13.275636213372865	1.90764010416675e-65	RN	RN.49_1	2
YER123W_T380	YER123W	YCK3	T380	T	380	0.999522268772125	13.522521947395832	1.90764010416675e-65	RN	RN.49_1	2
YER123W_T379	YER123W	YCK3	T379	T	379	0.999786257743835	13.522521947395832	1.90764010416675e-65	RN	RN.49_1	2
YER123W_T376	YER123W	YCK3	T376	T	376	0.957942366600037	11.134333298430798	1.90764010416675e-65	RN	RN.49_1	1
YER123W_S408	YER123W	YCK3	S408	S	408	0.999735295772552	14.50836207981153	1.90764010416675e-65	RN	RN.49_1	2
YER123W_S404	YER123W	YCK3	S404	S	404	1	14.50836207981153	1.90764010416675e-65	RN	RN.49_1	2
YER123W_S403	YER123W	YCK3	S403	S	403	0.995754182338715	12.111882824514772	1.90764010416675e-65	RN	RN.49_1	1
YER123W_Y330	YER123W	YCK3	Y330	Y	330	1	9.946718690714237	1.90764010416675e-65	RN	RN.49_1	1
YER125W_T218	YER125W	RSP5	T218	T	218	0.865430951118469	20.67995934195659	6.01016166869235e-101	RN	RN.49_1	1
YER125W_S216	YER125W	RSP5	S216	S	216	0.802663445472717	20.67995934195659	6.01016166869235e-101	RN	RN.49_1	1
YER127W_S163	YER127W	LCP5	S163	S	163	1	16.18097986465267	5.912748698749949e-70	RN	RN.49_1	2
YER127W_S162	YER127W	LCP5	S162	S	162	1	16.18097986465267	5.912748698749949e-70	RN	RN.49_1	2
YER127W_S157	YER127W	LCP5	S157	S	157	1	16.18097986465267	5.912748698749949e-70	RN	RN.49_1	2
YER127W_S152	YER127W	LCP5	S152	S	152	0.999999940395355	15.669740992776363	5.912748698749949e-70	RN	RN.49_1	1
YER129W_T38	YER129W	SAK1	T38	T	38	1	14.620025068515382	7.93089403300353e-88	RN	RN.49_1	1
YER129W_S36	YER129W	SAK1	S36	S	36	1	15.5895574558886	7.93089403300353e-88	RN	RN.49_1	2
YER129W_S40	YER129W	SAK1	S40	S	40	1	14.558432504786278	7.93089403300353e-88	RN	RN.49_1	1
YER129W_S966	YER129W	SAK1	S966	S	966	0.999984741210938	13.950896599688518	7.93089403300353e-88	RN	RN.49_1	1
YER129W_S964	YER129W	SAK1	S964	S	964	0.999984741210938	13.950896599688518	7.93089403300353e-88	RN	RN.49_1	1
YER129W_S65	YER129W	SAK1	S65	S	65	0.999999940395355	14.634960155908438	7.93089403300353e-88	RN	RN.49_1	2
YER129W_S62	YER129W	SAK1	S62	S	62	0.999817788600922	14.634960155908438	7.93089403300353e-88	RN	RN.49_1	2
YER132C_S921	YER132C	PMD1	S921	S	921	0.997849762439728	14.684403299131358	5.08349477312444e-118	RN	RN.49_1	2
YER132C_S906	YER132C	PMD1	S906	S	906	0.998416483402252	14.18389710609865	5.08349477312444e-118	RN	RN.49_1	1
YER132C_S915	YER132C	PMD1	S915	S	915	0.952608406543732	12.914071136888095	5.08349477312444e-118	RN	RN.49_1	1
YER132C_S914	YER132C	PMD1	S914	S	914	0.952608406543732	12.914071136888095	5.08349477312444e-118	RN	RN.49_1	1
YER132C_S917	YER132C	PMD1	S917	S	917	0.985310971736908	14.684403299131358	5.08349477312444e-118	RN	RN.49_1	2
YER132C_S992	YER132C	PMD1	S992	S	992	0.923486471176147	13.880628019598005	5.08349477312444e-118	RN	RN.49_1	1
YER132C_S989	YER132C	PMD1	S989	S	989	1	13.880628019598005	5.08349477312444e-118	RN	RN.49_1	1
YER132C_S1356	YER132C	PMD1	S1356	S	1356	0.999999523162842	17.46165868417228	5.08349477312444e-118	RN	RN.49_1	2
YER132C_S1355	YER132C	PMD1	S1355	S	1355	0.965182721614838	17.46165868417228	5.08349477312444e-118	RN	RN.49_1	2
YER132C_S1612	YER132C	PMD1	S1612	S	1612	0.999984264373779	16.32674591356016	5.08349477312444e-118	RN	RN.49_1	1
YER132C_S1611	YER132C	PMD1	S1611	S	1611	0.999811828136444	16.32674591356016	5.08349477312444e-118	RN	RN.49_1	1
YER132C_S1660	YER132C	PMD1	S1660	S	1660	0.997696995735168	13.653449111084855	5.08349477312444e-118	RN	RN.49_1	1
YER132C_S1664	YER132C	PMD1	S1664	S	1664	0.999994516372681	13.653449111084855	5.08349477312444e-118	RN	RN.49_1	1
YER132C_S1289	YER132C	PMD1	S1289	S	1289	0.991477489471436	14.744319676929209	5.08349477312444e-118	RN	RN.49_1	2
YER132C_S1286	YER132C	PMD1	S1286	S	1286	0.982093214988708	13.05289228274217	5.08349477312444e-118	RN	RN.49_1	1
YER132C_S1292	YER132C	PMD1	S1292	S	1292	0.999528288841248	14.744319676929209	5.08349477312444e-118	RN	RN.49_1	2
YER132C_S1413	YER132C	PMD1	S1413	S	1413	1	12.33483410624684	5.08349477312444e-118	RN	RN.49_1	1
YER132C_S1312	YER132C	PMD1	S1312	S	1312	0.999630093574524	12.839607728213055	5.08349477312444e-118	RN	RN.49_1	1
YER132C_S1307	YER132C	PMD1	S1307	S	1307	0.99412602186203	12.839607728213055	5.08349477312444e-118	RN	RN.49_1	1
YER132C_S881	YER132C	PMD1	S881	S	881	1	14.186807845734895	5.08349477312444e-118	RN	RN.49_1	1
YER132C_S877	YER132C	PMD1	S877	S	877	1	14.186807845734895	5.08349477312444e-118	RN	RN.49_1	1
YER132C_S1668	YER132C	PMD1	S1668	S	1668	0.802861213684082	8.932450573505456	5.08349477312444e-118	RN	RN.49_1	1
YER132C_S777	YER132C	PMD1	S777	S	777	0.946696102619171	11.580294334418422	5.08349477312444e-118	RN	RN.49_1	1
YER132C_S774	YER132C	PMD1	S774	S	774	0.934453904628754	11.580294334418422	5.08349477312444e-118	RN	RN.49_1	1
YER132C_S787	YER132C	PMD1	S787	S	787	0.888899981975555	12.272294631380596	5.08349477312444e-118	RN	RN.49_1	1
YER132C_S785	YER132C	PMD1	S785	S	785	0.909672737121582	12.272294631380596	5.08349477312444e-118	RN	RN.49_1	1
YER132C_T692	YER132C	PMD1	T692	T	692	0.975959777832031	15.5919255808617	5.08349477312444e-118	RN	RN.49_1	1
YER132C_S688	YER132C	PMD1	S688	S	688	0.999998033046722	15.5919255808617	5.08349477312444e-118	RN	RN.49_1	1
YER149C_S230	YER149C	PEA2	S230	S	230	1	20.65441825534278	4.3175172357867184e-144	RN	RN.49_1	4
YER149C_S226	YER149C	PEA2	S226	S	226	0.999999821186066	20.65441825534278	4.3175172357867184e-144	RN	RN.49_1	4
YER149C_S225	YER149C	PEA2	S225	S	225	0.997001826763153	10.849479784642195	4.3175172357867184e-144	RN	RN.49_1	1
YER149C_S345	YER149C	PEA2	S345	S	345	0.992896437644958	15.76792874086894	4.3175172357867184e-144	RN	RN.49_1	1
YER149C_T340	YER149C	PEA2	T340	T	340	0.998261034488678	16.03100088740187	4.3175172357867184e-144	RN	RN.49_1	2
YER149C_S337	YER149C	PEA2	S337	S	337	0.997027158737183	13.44622707536844	4.3175172357867184e-144	RN	RN.49_1	1
YER149C_S148	YER149C	PEA2	S148	S	148	0.885641098022461	11.904807204571702	4.3175172357867184e-144	RN	RN.49_1	1
YER149C_S149	YER149C	PEA2	S149	S	149	0.80684620141983	11.904807204571702	4.3175172357867184e-144	RN	RN.49_1	1
YER151C_S339	YER151C	UBP3	S339	S	339	0.999996185302734	17.173823087461773	1.66679318972774e-80	RN	RN.49_1	6
YER151C_S338	YER151C	UBP3	S338	S	338	0.99761301279068	14.363294119378214	1.66679318972774e-80	RN	RN.49_1	2
YER151C_S335	YER151C	UBP3	S335	S	335	0.985760390758514	16.029979451279996	1.66679318972774e-80	RN	RN.49_1	1
YER151C_T337	YER151C	UBP3	T337	T	337	0.963331341743469	15.222192689484224	1.66679318972774e-80	RN	RN.49_1	2
YER151C_S341	YER151C	UBP3	S341	S	341	0.99999737739563	16.416932034335314	1.66679318972774e-80	RN	RN.49_1	6
YER151C_S343	YER151C	UBP3	S343	S	343	0.999995768070221	16.344620064607152	1.66679318972774e-80	RN	RN.49_1	5
YER155C_S916	YER155C	BEM2	S916	S	916	0.918243944644928	12.885065705249586	9.67992221736209e-209	RN	RN.49_1	1
YER155C_S915	YER155C	BEM2	S915	S	915	0.918243944644928	12.885065705249586	9.67992221736209e-209	RN	RN.49_1	1
YER155C_Y1854	YER155C	BEM2	Y1854	Y	1854	0.999072015285492	15.10126339793242	9.67992221736209e-209	RN	RN.49_1	1
YER155C_S1855	YER155C	BEM2	S1855	S	1855	0.96059250831604	15.10126339793242	9.67992221736209e-209	RN	RN.49_1	1
YER155C_S1813	YER155C	BEM2	S1813	S	1813	0.999993562698364	13.712868229179474	9.67992221736209e-209	RN	RN.49_1	2
YER155C_S1810	YER155C	BEM2	S1810	S	1810	1	13.712868229179474	9.67992221736209e-209	RN	RN.49_1	2
YER155C_S168	YER155C	BEM2	S168	S	168	0.999999940395355	18.45158898175771	9.67992221736209e-209	RN	RN.49_1	2
YER155C_S164	YER155C	BEM2	S164	S	164	0.959499597549438	16.120649851102026	9.67992221736209e-209	RN	RN.49_1	1
YER155C_S170	YER155C	BEM2	S170	S	170	1	18.45158898175771	9.67992221736209e-209	RN	RN.49_1	2
YER155C_S160	YER155C	BEM2	S160	S	160	1	15.401214800743974	9.67992221736209e-209	RN	RN.49_1	2
YER155C_S1054	YER155C	BEM2	S1054	S	1054	1	17.854564233820128	9.67992221736209e-209	RN	RN.49_1	2
YER155C_S1046	YER155C	BEM2	S1046	S	1046	1	17.980882965753523	9.67992221736209e-209	RN	RN.49_1	4
YER155C_T1049	YER155C	BEM2	T1049	T	1049	0.999996364116669	15.41792172919615	9.67992221736209e-209	RN	RN.49_1	3
YER155C_S95	YER155C	BEM2	S95	S	95	0.956884622573853	12.809483326024502	9.67992221736209e-209	RN	RN.49_1	1
YER155C_S93	YER155C	BEM2	S93	S	93	0.972291231155396	12.809483326024502	9.67992221736209e-209	RN	RN.49_1	1
YER155C_S129	YER155C	BEM2	S129	S	129	0.99996280670166	13.414434935400626	9.67992221736209e-209	RN	RN.49_1	1
YER155C_S126	YER155C	BEM2	S126	S	126	0.995229482650757	13.414434935400626	9.67992221736209e-209	RN	RN.49_1	1
YER155C_S1029	YER155C	BEM2	S1029	S	1029	1	17.592638335479595	9.67992221736209e-209	RN	RN.49_1	3
YER155C_S1026	YER155C	BEM2	S1026	S	1026	1	18.373315616996216	9.67992221736209e-209	RN	RN.49_1	5
YER155C_T1038	YER155C	BEM2	T1038	T	1038	1	17.70653679984883	9.67992221736209e-209	RN	RN.49_1	4
YER155C_S1030	YER155C	BEM2	S1030	S	1030	1	18.302624878358696	9.67992221736209e-209	RN	RN.49_1	4
YER155C_S157	YER155C	BEM2	S157	S	157	0.999999165534973	15.401214800743974	9.67992221736209e-209	RN	RN.49_1	2
YER155C_S1016	YER155C	BEM2	S1016	S	1016	1	17.738398178996214	9.67992221736209e-209	RN	RN.49_1	2
YER155C_S1012	YER155C	BEM2	S1012	S	1012	1	17.738398178996214	9.67992221736209e-209	RN	RN.49_1	2
YER155C_S1831	YER155C	BEM2	S1831	S	1831	0.809328138828278	18.622217699644917	9.67992221736209e-209	RN	RN.49_1	1
YER155C_S177	YER155C	BEM2	S177	S	177	0.942306876182556	9.196603078007657	9.67992221736209e-209	RN	RN.49_1	1
YER155C_T181	YER155C	BEM2	T181	T	181	0.804176211357117	9.196603078007657	9.67992221736209e-209	RN	RN.49_1	1
YER157W_T522	YER157W	COG3	T522	T	522	0.963544368743896	14.54692697027014	2.48526651405803e-51	RN	RN.49_1	1
YER157W_Y531	YER157W	COG3	Y531	Y	531	0.996608853340149	15.783496016473364	2.48526651405803e-51	RN	RN.49_1	1
YER157W_S515	YER157W	COG3	S515	S	515	0.999835610389709	17.19101661959317	2.48526651405803e-51	RN	RN.49_1	3
YER157W_S521	YER157W	COG3	S521	S	521	0.930690824985504	14.54692697027014	2.48526651405803e-51	RN	RN.49_1	1
YER157W_S518	YER157W	COG3	S518	S	518	0.994060277938843	16.838128782842784	2.48526651405803e-51	RN	RN.49_1	3
YER157W_S8	YER157W	COG3	S8	S	8	1	12.474762206201802	2.48526651405803e-51	RN	RN.49_1	1
YER157W_S4	YER157W	COG3	S4	S	4	1	12.474762206201802	2.48526651405803e-51	RN	RN.49_1	1
YER159C_S141	YER159C	BUR6	S141	S	141	1	16.466995545045254	1.26967335525785e-83	RN	RN.49_1	2
YER159C_T135	YER159C	BUR6	T135	T	135	1	14.535324353318854	1.26967335525785e-83	RN	RN.49_1	1
YER164W_S989	YER164W	CHD1	S989	S	989	1	16.827282163575493	1.0217914983026498e-105	RN	RN.49_1	3
YER164W_S987	YER164W	CHD1	S987	S	987	1	16.827282163575493	1.0217914983026498e-105	RN	RN.49_1	3
YER165W_S405	YER165W	PAB1	S405	S	405	1	12.805402640144353	1.3015201605158999e-84	RN	RN.49_1	2
YER165W_S209	YER165W	PAB1	S209	S	209	0.993395984172821	7.81934346461589	1.3015201605158999e-84	RN	RN.49_1	1
YER166W_S27	YER166W	DNF1	S27	S	27	0.9999960064888	17.051801675960714	5.44246586968921e-108	RN	RN.49_1	4
YER166W_S26	YER166W	DNF1	S26	S	26	0.99999988079071	17.051801675960714	5.44246586968921e-108	RN	RN.49_1	4
YER166W_S14	YER166W	DNF1	S14	S	14	0.999845266342163	13.847069571793485	5.44246586968921e-108	RN	RN.49_1	1
YER166W_T1500	YER166W	DNF1	T1500	T	1500	0.999999642372131	15.466904915069488	5.44246586968921e-108	RN	RN.49_1	2
YER166W_S1506	YER166W	DNF1	S1506	S	1506	1	15.466904915069488	5.44246586968921e-108	RN	RN.49_1	2
YER166W_S1552	YER166W	DNF1	S1552	S	1552	1	13.818585289529814	5.44246586968921e-108	RN	RN.49_1	1
YER166W_T1551	YER166W	DNF1	T1551	T	1551	1	13.818585289529814	5.44246586968921e-108	RN	RN.49_1	1
YER166W_T85	YER166W	DNF1	T85	T	85	1	13.545479158644444	5.44246586968921e-108	RN	RN.49_1	1
YER166W_S81	YER166W	DNF1	S81	S	81	0.999999821186066	13.545479158644444	5.44246586968921e-108	RN	RN.49_1	1
YER166W_S348	YER166W	DNF1	S348	S	348	0.949260473251343	11.70080060115258	5.44246586968921e-108	RN	RN.49_1	1
YER166W_T1521	YER166W	DNF1	T1521	T	1521	0.880845248699188	12.832361300783829	5.44246586968921e-108	RN	RN.49_1	1
YER166W_S1520	YER166W	DNF1	S1520	S	1520	0.997501194477081	12.832361300783829	5.44246586968921e-108	RN	RN.49_1	1
YER166W_T58	YER166W	DNF1	T58	T	58	0.999985754489899	16.569266996839563	5.44246586968921e-108	RN	RN.49_1	1
YER166W_S53	YER166W	DNF1	S53	S	53	0.99986457824707	16.569266996839563	5.44246586968921e-108	RN	RN.49_1	1
YER166W_Y47	YER166W	DNF1	Y47	Y	47	0.999072194099426	16.569266996839563	5.44246586968921e-108	RN	RN.49_1	1
YER166W_S351	YER166W	DNF1	S351	S	351	0.999815762042999	11.70080060115258	5.44246586968921e-108	RN	RN.49_1	1
YER167W_S761	YER167W	BCK2	S761	S	761	1	14.741680390702456	7.64060088082999e-64	RN	RN.49_1	1
YER167W_S757	YER167W	BCK2	S757	S	757	1	14.741680390702456	7.64060088082999e-64	RN	RN.49_1	1
YER167W_S409	YER167W	BCK2	S409	S	409	0.999907255172729	11.74047800332505	7.64060088082999e-64	RN	RN.49_1	1
YER167W_S406	YER167W	BCK2	S406	S	406	0.998340725898743	11.74047800332505	7.64060088082999e-64	RN	RN.49_1	1
YER169W_S430	YER169W	RPH1	S430	S	430	0.999896109104156	14.080906412414	3.0240873978553597e-84	RN	RN.49_1	1
YER169W_S426	YER169W	RPH1	S426	S	426	0.999241352081299	14.080906412414	3.0240873978553597e-84	RN	RN.49_1	1
YER169W_S557	YER169W	RPH1	S557	S	557	0.999975979328156	15.187769569376108	3.0240873978553597e-84	RN	RN.49_1	2
YER169W_S561	YER169W	RPH1	S561	S	561	1	15.187769569376108	3.0240873978553597e-84	RN	RN.49_1	2
YER169W_S590	YER169W	RPH1	S590	S	590	0.999949634075165	11.070948503655517	3.0240873978553597e-84	RN	RN.49_1	1
YER169W_S588	YER169W	RPH1	S588	S	588	0.995806753635406	14.129080625415233	3.0240873978553597e-84	RN	RN.49_1	2
YER169W_S587	YER169W	RPH1	S587	S	587	0.958564579486847	14.129080625415233	3.0240873978553597e-84	RN	RN.49_1	2
YER169W_S584	YER169W	RPH1	S584	S	584	0.943399608135223	10.034166629870452	3.0240873978553597e-84	RN	RN.49_1	1
YER169W_S575	YER169W	RPH1	S575	S	575	0.999733150005341	10.034166629870452	3.0240873978553597e-84	RN	RN.49_1	1
YER172C_S47	YER172C	BRR2	S47	S	47	1	14.882491644694085	7.976172574005091e-46	RN	RN.49_1	1
YER172C_S37	YER172C	BRR2	S37	S	37	1	14.882491644694085	7.976172574005091e-46	RN	RN.49_1	1
YER172C_T36	YER172C	BRR2	T36	T	36	1	14.882491644694085	7.976172574005091e-46	RN	RN.49_1	1
YER176W_T469	YER176W	ECM32	T469	T	469	0.943857312202454	12.273139077509358	5.269960521065368e-44	RN	RN.49_1	1
YER176W_T465	YER176W	ECM32	T465	T	465	0.942235350608826	12.273139077509358	5.269960521065368e-44	RN	RN.49_1	1
YER177W_S240	YER177W	BMH1	S240	S	240	0.806725084781647	16.759939294990385	4.68176918416957e-91	RN	RN.49_1	2
YER178W_Y309	YER178W	PDA1	Y309	Y	309	0.999812126159668	14.287313752525696	2.9527606616585103e-67	RN	RN.49_1	1
YER178W_S313	YER178W	PDA1	S313	S	313	0.95616704225540206	13.20704432893271	2.9527606616585103e-67	RN	RN.49_1	1
YER180C-A_S10	YER180C-A	SLO1	S10	S	10	0.977390348911285	14.447104102397503	3.81777460862744e-90	RN	RN.49_1	1
YER180C-A_T12	YER180C-A	SLO1	T12	T	12	0.917527079582214	14.447104102397503	3.81777460862744e-90	RN	RN.49_1	1
YFL004W_S616	YFL004W	VTC2	S616	S	616	1	19.46963839712782	3.3430333263327494e-95	RN	RN.49_1	5
YFL004W_S615	YFL004W	VTC2	S615	S	615	1	19.46963839712782	3.3430333263327494e-95	RN	RN.49_1	5
YFL004W_S606	YFL004W	VTC2	S606	S	606	0.976864337921143	13.746744172132765	3.3430333263327494e-95	RN	RN.49_1	2
YFL004W_S196	YFL004W	VTC2	S196	S	196	1	16.96842528121163	3.3430333263327494e-95	RN	RN.49_1	4
YFL004W_S193	YFL004W	VTC2	S193	S	193	0.999740123748779	16.96842528121163	3.3430333263327494e-95	RN	RN.49_1	4
YFL004W_S192	YFL004W	VTC2	S192	S	192	0.991185963153839	11.071964153941318	3.3430333263327494e-95	RN	RN.49_1	1
YFL004W_S187	YFL004W	VTC2	S187	S	187	0.999999463558197	15.999447755646722	3.3430333263327494e-95	RN	RN.49_1	3
YFL004W_S189	YFL004W	VTC2	S189	S	189	0.99993908405304	11.09096641100307	3.3430333263327494e-95	RN	RN.49_1	1
YFL004W_S182	YFL004W	VTC2	S182	S	182	1	15.738487314428731	3.3430333263327494e-95	RN	RN.49_1	2
YFL005W_S204	YFL005W	SEC4	S204	S	204	1	19.242575267306073	6.585757012920819e-133	RN	RN.49_1	4
YFL005W_S201	YFL005W	SEC4	S201	S	201	1	19.142999106408777	6.585757012920819e-133	RN	RN.49_1	3
YFL005W_S206	YFL005W	SEC4	S206	S	206	0.99972015619278	17.903926975293675	6.585757012920819e-133	RN	RN.49_1	1
YFL005W_S11	YFL005W	SEC4	S11	S	11	0.999874234199524	13.832456998968896	6.585757012920819e-133	RN	RN.49_1	1
YFL005W_S8	YFL005W	SEC4	S8	S	8	0.999999344348907	13.832456998968896	6.585757012920819e-133	RN	RN.49_1	1
YFL007W_T64	YFL007W	BLM10	T64	T	64	1	19.03856587524942	4.7988754302335985e-119	RN	RN.49_1	3
YFL007W_S62	YFL007W	BLM10	S62	S	62	1	19.03856587524942	4.7988754302335985e-119	RN	RN.49_1	3
YFL009W_T75	YFL009W	CDC4	T75	T	75	0.999996364116669	14.668659266411275	1.24225650878115e-51	RN	RN.49_1	2
YFL009W_S74	YFL009W	CDC4	S74	S	74	0.999977469444275	14.45350772572531	1.24225650878115e-51	RN	RN.49_1	1
YFL009W_S71	YFL009W	CDC4	S71	S	71	0.999999403953552	14.668659266411275	1.24225650878115e-51	RN	RN.49_1	2
YFL010C_T78	YFL010C	WWM1	T78	T	78	0.997767686843872	13.14986605295602	1.09739474594692e-71	RN	RN.49_1	1
YFL010C_Y73	YFL010C	WWM1	Y73	Y	73	0.99998015165329	11.541133358041272	1.09739474594692e-71	RN	RN.49_1	1
YFL010C_S77	YFL010C	WWM1	S77	S	77	0.988829851150513	13.14986605295602	1.09739474594692e-71	RN	RN.49_1	1
YFL014W_S24	YFL014W	HSP12	S24	S	24	0.987228751182556	14.049974953335608	1.03278786374157e-49	RN	RN.49_1	1
YFL014W_S21	YFL014W	HSP12	S21	S	21	0.998261988162994	14.049974953335608	1.03278786374157e-49	RN	RN.49_1	1
YFL017W-A_S70	YFL017W-A	SMX2	S70	S	70	1	14.612182820233722	1.6592409394237699e-81	RN	RN.49_1	1
YFL017W-A_S67	YFL017W-A	SMX2	S67	S	67	1	14.612182820233722	1.6592409394237699e-81	RN	RN.49_1	1
YFL021W_S295	YFL021W	GAT1	S295	S	295	0.968448877334595	14.421600501569296	1.6861973614773798e-97	RN	RN.49_1	1
YFL021W_S294	YFL021W	GAT1	S294	S	294	0.975681304931641	14.421600501569296	1.6861973614773798e-97	RN	RN.49_1	1
YFL021W_S270	YFL021W	GAT1	S270	S	270	1	16.009219286819704	1.6861973614773798e-97	RN	RN.49_1	1
YFL021W_S262	YFL021W	GAT1	S262	S	262	1	16.009219286819704	1.6861973614773798e-97	RN	RN.49_1	1
YFL026W_S339	YFL026W	STE2	S339	S	339	0.999978601932526	13.649639840587488	2.29500948252143e-77	RN	RN.49_1	1
YFL026W_S331	YFL026W	STE2	S331	S	331	1	15.367816748520298	2.29500948252143e-77	RN	RN.49_1	2
YFL026W_S338	YFL026W	STE2	S338	S	338	0.999870955944061	14.798136155981805	2.29500948252143e-77	RN	RN.49_1	2
YFL026W_S326	YFL026W	STE2	S326	S	326	0.90738171339035	13.932764143971552	2.29500948252143e-77	RN	RN.49_1	1
YFL026W_T329	YFL026W	STE2	T329	T	329	0.916128277778625	14.701622070517148	2.29500948252143e-77	RN	RN.49_1	1
YFL026W_S386	YFL026W	STE2	S386	S	386	0.994389057159424	14.582987360331945	2.29500948252143e-77	RN	RN.49_1	2
YFL026W_S385	YFL026W	STE2	S385	S	385	0.993204236030579	14.965682261563224	2.29500948252143e-77	RN	RN.49_1	3
YFL026W_T382	YFL026W	STE2	T382	T	382	0.999999821186066	15.202373886586694	2.29500948252143e-77	RN	RN.49_1	4
YFL026W_T384	YFL026W	STE2	T384	T	384	0.990528702735901	13.643675107523457	2.29500948252143e-77	RN	RN.49_1	2
YFL026W_S342	YFL026W	STE2	S342	S	342	0.999789118766785	13.649639840587488	2.29500948252143e-77	RN	RN.49_1	1
YFL026W_T414	YFL026W	STE2	T414	T	414	0.99999988079071	15.275167290385776	2.29500948252143e-77	RN	RN.49_1	2
YFL026W_Y410	YFL026W	STE2	Y410	Y	410	0.999970018863678	15.275167290385776	2.29500948252143e-77	RN	RN.49_1	2
YFL026W_S366	YFL026W	STE2	S366	S	366	0.997374892234802	12.876950025386169	2.29500948252143e-77	RN	RN.49_1	1
YFL026W_T363	YFL026W	STE2	T363	T	363	1	12.876950025386169	2.29500948252143e-77	RN	RN.49_1	1
YFL026W_S360	YFL026W	STE2	S360	S	360	1	12.876950025386169	2.29500948252143e-77	RN	RN.49_1	1
YFL033C_T747	YFL033C	RIM15	T747	T	747	1	16.722872003552013	1.0596124866874597e-89	RN	RN.49_1	1
YFL033C_S736	YFL033C	RIM15	S736	S	736	0.939567863941193	16.722872003552013	1.0596124866874597e-89	RN	RN.49_1	1
YFL033C_S733	YFL033C	RIM15	S733	S	733	1	17.278229015545385	1.0596124866874597e-89	RN	RN.49_1	2
YFL033C_S737	YFL033C	RIM15	S737	S	737	0.999998807907104	15.632168248653842	1.0596124866874597e-89	RN	RN.49_1	1
YFL033C_S1396	YFL033C	RIM15	S1396	S	1396	1	13.702818680372314	1.0596124866874597e-89	RN	RN.49_1	1
YFL033C_S1392	YFL033C	RIM15	S1392	S	1392	0.999980568885803	13.702818680372314	1.0596124866874597e-89	RN	RN.49_1	1
YFL033C_S632	YFL033C	RIM15	S632	S	632	1	17.461572038041915	1.0596124866874597e-89	RN	RN.49_1	3
YFL033C_S630	YFL033C	RIM15	S630	S	630	1	17.322851068858462	1.0596124866874597e-89	RN	RN.49_1	2
YFL033C_T634	YFL033C	RIM15	T634	T	634	1	17.461572038041915	1.0596124866874597e-89	RN	RN.49_1	3
YFL033C_S774	YFL033C	RIM15	S774	S	774	1	14.786676920735491	1.0596124866874597e-89	RN	RN.49_1	2
YFL033C_S768	YFL033C	RIM15	S768	S	768	0.999929428100586	14.786676920735491	1.0596124866874597e-89	RN	RN.49_1	2
YFL033C_S1064	YFL033C	RIM15	S1064	S	1064	1	14.405186746322132	1.0596124866874597e-89	RN	RN.49_1	3
YFL033C_S1061	YFL033C	RIM15	S1061	S	1061	0.999990224838257	14.405186746322132	1.0596124866874597e-89	RN	RN.49_1	3
YFL033C_S1071	YFL033C	RIM15	S1071	S	1071	0.9999960064888	9.88266074743944	1.0596124866874597e-89	RN	RN.49_1	1
YFL033C_S1568	YFL033C	RIM15	S1568	S	1568	1	15.56782043351888	1.0596124866874597e-89	RN	RN.49_1	1
YFL033C_S1565	YFL033C	RIM15	S1565	S	1565	1	15.56782043351888	1.0596124866874597e-89	RN	RN.49_1	1
YFL033C_S1614	YFL033C	RIM15	S1614	S	1614	1	11.613373360505715	1.0596124866874597e-89	RN	RN.49_1	1
YFL033C_S1610	YFL033C	RIM15	S1610	S	1610	1	11.613373360505715	1.0596124866874597e-89	RN	RN.49_1	1
YFL033C_S1337	YFL033C	RIM15	S1337	S	1337	0.953633010387421	11.03980677574656	1.0596124866874597e-89	RN	RN.49_1	1
YFL033C_S1048	YFL033C	RIM15	S1048	S	1048	0.976739466190338	10.415002175470926	1.0596124866874597e-89	RN	RN.49_1	1
YFL033C_S1047	YFL033C	RIM15	S1047	S	1047	0.983534157276154	10.415002175470926	1.0596124866874597e-89	RN	RN.49_1	1
YFL033C_S1542	YFL033C	RIM15	S1542	S	1542	1	14.693401182585564	1.0596124866874597e-89	RN	RN.49_1	1
YFL033C_S1555	YFL033C	RIM15	S1555	S	1555	0.931839108467102	14.693401182585564	1.0596124866874597e-89	RN	RN.49_1	1
YFL034C-B_S79	YFL034C-B	MOB2	S79	S	79	0.999984085559845	13.49238015700433	2.90145054482636e-80	RN	RN.49_1	1
YFL034C-B_T76	YFL034C-B	MOB2	T76	T	76	0.941717207431793	13.49238015700433	2.90145054482636e-80	RN	RN.49_1	1
YFL034C-B_S59	YFL034C-B	MOB2	S59	S	59	0.816331207752228	12.483514738589324	2.90145054482636e-80	RN	RN.49_1	1
YFL034C-B_S56	YFL034C-B	MOB2	S56	S	56	0.999759197235107	12.483514738589324	2.90145054482636e-80	RN	RN.49_1	1
YFL034C-B_S44	YFL034C-B	MOB2	S44	S	44	1	16.116505243703777	2.90145054482636e-80	RN	RN.49_1	2
YFL034C-B_S39	YFL034C-B	MOB2	S39	S	39	0.75956916809082	15.548034731582453	2.90145054482636e-80	RN	RN.49_1	1
YFL034C-B_Y33	YFL034C-B	MOB2	Y33	Y	33	1	16.116505243703777	2.90145054482636e-80	RN	RN.49_1	2
YFL034C-B_S34	YFL034C-B	MOB2	S34	S	34	0.989262044429779	15.631508756355489	2.90145054482636e-80	RN	RN.49_1	1
YFL034C-B_S35	YFL034C-B	MOB2	S35	S	35	0.960458338260651	15.631508756355489	2.90145054482636e-80	RN	RN.49_1	1
YFL034W_S1045	YFL034W	YFL034W	S1045	S	1045	1	17.539979732102594	7.426185288216319e-87	RN	RN.49_1	3
YFL034W_T1029	YFL034W	YFL034W	T1029	T	1029	0.999994456768036	15.261461075520923	7.426185288216319e-87	RN	RN.49_1	1
YFL034W_S1028	YFL034W	YFL034W	S1028	S	1028	0.999927461147308	15.261461075520923	7.426185288216319e-87	RN	RN.49_1	1
YFL034W_S4	YFL034W	YFL034W	S4	S	4	1	17.447591807817357	7.426185288216319e-87	RN	RN.49_1	1
YFL034W_S2	YFL034W	YFL034W	S2	S	2	1	17.447591807817357	7.426185288216319e-87	RN	RN.49_1	1
YFL034W_S1037	YFL034W	YFL034W	S1037	S	1037	1	17.20699203813351	7.426185288216319e-87	RN	RN.49_1	2
YFL034W_T429	YFL034W	YFL034W	T429	T	429	0.999999821186066	11.455159140363412	7.426185288216319e-87	RN	RN.49_1	1
YFL034W_T426	YFL034W	YFL034W	T426	T	426	0.999525487422943	11.455159140363412	7.426185288216319e-87	RN	RN.49_1	1
YFL038C_T182	YFL038C	YPT1	T182	T	182	0.926579415798187	16.29173142770969	7.06449464712527e-12	RN	RN.49_1	1
YFL038C_T181	YFL038C	YPT1	T181	T	181	0.976755142211914	16.29173142770969	7.06449464712527e-12	RN	RN.49_1	1
YFL038C_S174	YFL038C	YPT1	S174	S	174	0.992375671863556	16.29173142770969	7.06449464712527e-12	RN	RN.49_1	1
YFL042C_S113	YFL042C	LAM5	S113	S	113	0.999970972537994	15.512650367804827	1.52940972389703e-98	RN	RN.49_1	2
YFL042C_T110	YFL042C	LAM5	T110	T	110	0.999984979629517	15.864909012282132	1.52940972389703e-98	RN	RN.49_1	3
YFL042C_T109	YFL042C	LAM5	T109	T	109	0.961729228496552	14.898593280962311	1.52940972389703e-98	RN	RN.49_1	1
YFL042C_T112	YFL042C	LAM5	T112	T	112	0.992282569408417	14.830419241416678	1.52940972389703e-98	RN	RN.49_1	2
YFL042C_S106	YFL042C	LAM5	S106	S	106	1	14.256636228918303	1.52940972389703e-98	RN	RN.49_1	1
YFL042C_S103	YFL042C	LAM5	S103	S	103	1	14.256636228918303	1.52940972389703e-98	RN	RN.49_1	1
YFL042C_S99	YFL042C	LAM5	S99	S	99	0.999990999698639	16.268070491576392	1.52940972389703e-98	RN	RN.49_1	1
YFL042C_S149	YFL042C	LAM5	S149	S	149	1	17.051790198610085	1.52940972389703e-98	RN	RN.49_1	4
YFL042C_T143	YFL042C	LAM5	T143	T	143	1	16.343992343473875	1.52940972389703e-98	RN	RN.49_1	4
YFL042C_S140	YFL042C	LAM5	S140	S	140	1	17.277978977678824	1.52940972389703e-98	RN	RN.49_1	6
YFL042C_S11	YFL042C	LAM5	S11	S	11	0.999997675418854	15.850926484553096	1.52940972389703e-98	RN	RN.49_1	3
YFL042C_S2	YFL042C	LAM5	S2	S	2	1	14.516201446401222	1.52940972389703e-98	RN	RN.49_1	1
YFR003C_S133	YFR003C	YPI1	S133	S	133	1	19.769341596912167	1.17658339687155e-144	RN	RN.49_1	6
YFR003C_S131	YFR003C	YPI1	S131	S	131	1	19.701445312245458	1.17658339687155e-144	RN	RN.49_1	4
YFR003C_Y137	YFR003C	YPI1	Y137	Y	137	1	15.892753566611113	1.17658339687155e-144	RN	RN.49_1	1
YFR003C_Y132	YFR003C	YPI1	Y132	Y	132	1	16.637125160271346	1.17658339687155e-144	RN	RN.49_1	3
YFR005C_T34	YFR005C	SAD1	T34	T	34	1	14.629359731001308	2.8514451086283704e-15	RN	RN.49_1	1
YFR005C_Y31	YFR005C	SAD1	Y31	Y	31	1	14.629359731001308	2.8514451086283704e-15	RN	RN.49_1	1
YFR005C_Y29	YFR005C	SAD1	Y29	Y	29	1	14.629359731001308	2.8514451086283704e-15	RN	RN.49_1	1
YFR005C_S24	YFR005C	SAD1	S24	S	24	1	14.629359731001308	2.8514451086283704e-15	RN	RN.49_1	1
YFR010W_S403	YFR010W	UBP6	S403	S	403	1	15.502671509793096	1.08210041413902e-13	RN	RN.49_1	1
YFR010W_T396	YFR010W	UBP6	T396	T	396	1	15.502671509793096	1.08210041413902e-13	RN	RN.49_1	1
YFR010W_Y394	YFR010W	UBP6	Y394	Y	394	0.999999046325684	15.502671509793096	1.08210041413902e-13	RN	RN.49_1	1
YFR010W_T389	YFR010W	UBP6	T389	T	389	0.999999642372131	15.502671509793096	1.08210041413902e-13	RN	RN.49_1	1
YFR010W_S488	YFR010W	UBP6	S488	S	488	0.991011917591095	13.77386884987285	1.08210041413902e-13	RN	RN.49_1	1
YFR010W_S486	YFR010W	UBP6	S486	S	486	0.999976575374603	13.77386884987285	1.08210041413902e-13	RN	RN.49_1	1
YFR010W_S479	YFR010W	UBP6	S479	S	479	0.999999761581421	13.77386884987285	1.08210041413902e-13	RN	RN.49_1	1
YFR014C_S418	YFR014C	CMK1	S418	S	418	1	15.00363963516836	9.953657003333768e-48	RN	RN.49_1	1
YFR014C_S417	YFR014C	CMK1	S417	S	417	1	16.393384213362282	9.953657003333768e-48	RN	RN.49_1	2
YFR014C_S420	YFR014C	CMK1	S420	S	420	0.999671399593353	15.699920936141716	9.953657003333768e-48	RN	RN.49_1	1
YFR015C_S655	YFR015C	GSY1	S655	S	655	1	19.99298674705936	6.7376600364722e-97	RN	RN.49_1	5
YFR015C_S651	YFR015C	GSY1	S651	S	651	1	19.99298674705936	6.7376600364722e-97	RN	RN.49_1	5
YFR016C_S673	YFR016C	YFR016C	S673	S	673	1	13.423620174148988	2.646019752666609e-92	RN	RN.49_1	2
YFR016C_T670	YFR016C	YFR016C	T670	T	670	1	13.423620174148988	2.646019752666609e-92	RN	RN.49_1	2
YFR016C_S51	YFR016C	YFR016C	S51	S	51	1	12.79997432393891	2.646019752666609e-92	RN	RN.49_1	1
YFR016C_T49	YFR016C	YFR016C	T49	T	49	1	12.79997432393891	2.646019752666609e-92	RN	RN.49_1	1
YFR016C_T750	YFR016C	YFR016C	T750	T	750	1	14.33873648219539	2.646019752666609e-92	RN	RN.49_1	1
YFR016C_S749	YFR016C	YFR016C	S749	S	749	1	14.33873648219539	2.646019752666609e-92	RN	RN.49_1	1
YFR016C_S752	YFR016C	YFR016C	S752	S	752	1	14.33873648219539	2.646019752666609e-92	RN	RN.49_1	1
YFR016C_T751	YFR016C	YFR016C	T751	T	751	1	14.33873648219539	2.646019752666609e-92	RN	RN.49_1	1
YFR017C_S64	YFR017C	IGD1	S64	S	64	0.998518407344818	11.929834954879396	1.05292931242567e-94	RN	RN.49_1	1
YFR017C_S14	YFR017C	IGD1	S14	S	14	0.96161687374115	13.214070860391134	1.05292931242567e-94	RN	RN.49_1	2
YFR017C_T8	YFR017C	IGD1	T8	T	8	0.999197900295258	13.214070860391134	1.05292931242567e-94	RN	RN.49_1	2
YFR017C_T65	YFR017C	IGD1	T65	T	65	0.996174573898315	11.929834954879396	1.05292931242567e-94	RN	RN.49_1	1
YFR019W_Y1321	YFR019W	FAB1	Y1321	Y	1321	1	17.694554468135163	2.150630261412e-73	RN	RN.49_1	1
YFR019W_S1320	YFR019W	FAB1	S1320	S	1320	1	17.694554468135163	2.150630261412e-73	RN	RN.49_1	1
YFR019W_Y1313	YFR019W	FAB1	Y1313	Y	1313	1	17.694554468135163	2.150630261412e-73	RN	RN.49_1	1
YFR019W_S1942	YFR019W	FAB1	S1942	S	1942	0.988779962062836	11.095964824199337	2.150630261412e-73	RN	RN.49_1	1
YFR019W_S1941	YFR019W	FAB1	S1941	S	1941	0.973609805107117	11.095964824199337	2.150630261412e-73	RN	RN.49_1	1
YFR019W_S186	YFR019W	FAB1	S186	S	186	0.999940931797028	13.128414791892	2.150630261412e-73	RN	RN.49_1	2
YFR019W_T183	YFR019W	FAB1	T183	T	183	0.999999701976776	13.128414791892	2.150630261412e-73	RN	RN.49_1	2
YFR019W_S749	YFR019W	FAB1	S749	S	749	0.994796693325043	12.756309434390667	2.150630261412e-73	RN	RN.49_1	1
YFR019W_S1611	YFR019W	FAB1	S1611	S	1611	0.999806344509125	14.415929595732814	2.150630261412e-73	RN	RN.49_1	1
YFR019W_T1608	YFR019W	FAB1	T1608	T	1608	0.99605518579483	14.415929595732814	2.150630261412e-73	RN	RN.49_1	1
YFR019W_S751	YFR019W	FAB1	S751	S	751	0.997159779071808	12.756309434390667	2.150630261412e-73	RN	RN.49_1	1
YFR024C-A_S397	YFR024C-A	LSB3	S397	S	397	1	21.76846486071241	3.930992709854539e-163	RN	RN.49_1	9
YFR024C-A_T393	YFR024C-A	LSB3	T393	T	393	1	21.67906993264854	3.930992709854539e-163	RN	RN.49_1	10
YFR024C-A_S383	YFR024C-A	LSB3	S383	S	383	0.99999612569809	16.51456031354184	3.930992709854539e-163	RN	RN.49_1	5
YFR024C-A_T396	YFR024C-A	LSB3	T396	T	396	0.999999284744263	16.17155147889852	3.930992709854539e-163	RN	RN.49_1	4
YFR024C-A_S381	YFR024C-A	LSB3	S381	S	381	0.999997496604919	17.779442167307327	3.930992709854539e-163	RN	RN.49_1	4
YFR024C-A_T384	YFR024C-A	LSB3	T384	T	384	1	17.944115559888	3.930992709854539e-163	RN	RN.49_1	9
YFR024C-A_S402	YFR024C-A	LSB3	S402	S	402	0.75834983587265	18.018589706767948	3.930992709854539e-163	RN	RN.49_1	1
YFR024C-A_T387	YFR024C-A	LSB3	T387	T	387	0.953228950500488	11.564458672886229	3.930992709854539e-163	RN	RN.49_1	1
YFR024C-A_S399	YFR024C-A	LSB3	S399	S	399	0.9985431432724	14.641331825853808	3.930992709854539e-163	RN	RN.49_1	1
YFR024C-A_S380	YFR024C-A	LSB3	S380	S	380	1	17.16842950165516	3.930992709854539e-163	RN	RN.49_1	7
YFR024C-A_S248	YFR024C-A	LSB3	S248	S	248	0.996645152568817	17.505584237965984	3.930992709854539e-163	RN	RN.49_1	1
YFR024C-A_S251	YFR024C-A	LSB3	S251	S	251	0.972947239875793	17.505584237965984	3.930992709854539e-163	RN	RN.49_1	1
YFR024C-A_S303	YFR024C-A	LSB3	S303	S	303	1	23.314342248125637	3.930992709854539e-163	RN	RN.49_1	5
YFR024C-A_S300	YFR024C-A	LSB3	S300	S	300	1	23.35465536815242	3.930992709854539e-163	RN	RN.49_1	7
YFR024C-A_T298	YFR024C-A	LSB3	T298	T	298	0.999984264373779	18.196920740332526	3.930992709854539e-163	RN	RN.49_1	3
YFR024C-A_Y316	YFR024C-A	LSB3	Y316	Y	316	0.997500479221344	15.249135117660025	3.930992709854539e-163	RN	RN.49_1	1
YFR024C-A_T275	YFR024C-A	LSB3	T275	T	275	0.999924421310425	13.402705347057756	3.930992709854539e-163	RN	RN.49_1	1
YFR024C-A_Y274	YFR024C-A	LSB3	Y274	Y	274	0.999905407428741	13.402705347057756	3.930992709854539e-163	RN	RN.49_1	1
YFR024C-A_S290	YFR024C-A	LSB3	S290	S	290	0.752275586128235	10.222168392248076	3.930992709854539e-163	RN	RN.49_1	1
YFR024C-A_T287	YFR024C-A	LSB3	T287	T	287	0.798216104507446	10.222168392248076	3.930992709854539e-163	RN	RN.49_1	1
YFR028C_T428	YFR028C	CDC14	T428	T	428	0.995864033699036	14.818716225920236	4.1455188394718e-87	RN	RN.49_1	1
YFR028C_S467	YFR028C	CDC14	S467	S	467	0.999724388122559	11.997037010816008	4.1455188394718e-87	RN	RN.49_1	1
YFR028C_S464	YFR028C	CDC14	S464	S	464	0.998973846435547	11.997037010816008	4.1455188394718e-87	RN	RN.49_1	1
YFR028C_S408	YFR028C	CDC14	S408	S	408	0.935955822467804	12.67904217757754	4.1455188394718e-87	RN	RN.49_1	1
YFR028C_T393	YFR028C	CDC14	T393	T	393	0.999047636985779	12.110808547055598	4.1455188394718e-87	RN	RN.49_1	1
YFR028C_T391	YFR028C	CDC14	T391	T	391	0.999888122081757	12.110808547055598	4.1455188394718e-87	RN	RN.49_1	1
YFR029W_S131	YFR029W	PTR3	S131	S	131	0.963164567947388	13.8610720117613	2.58791750651208e-38	RN	RN.49_1	1
YFR029W_S130	YFR029W	PTR3	S130	S	130	0.962180972099304	13.8610720117613	2.58791750651208e-38	RN	RN.49_1	1
YFR034C_S242	YFR034C	PHO4	S242	S	242	1	13.688894929870967	2.7055007093512e-58	RN	RN.49_1	1
YFR034C_S243	YFR034C	PHO4	S243	S	243	1	13.688894929870967	2.7055007093512e-58	RN	RN.49_1	1
YFR034C_S152	YFR034C	PHO4	S152	S	152	0.826795756816864	11.356758054699291	2.7055007093512e-58	RN	RN.49_1	1
YFR034C_S128	YFR034C	PHO4	S128	S	128	0.878234148025513	14.971105889315009	2.7055007093512e-58	RN	RN.49_1	1
YFR034C_Y113	YFR034C	PHO4	Y113	Y	113	1	14.971105889315009	2.7055007093512e-58	RN	RN.49_1	1
YFR037C_S383	YFR037C	RSC8	S383	S	383	0.999995529651642	9.918753447828086	8.105226726993159e-70	RN	RN.49_1	1
YFR037C_S379	YFR037C	RSC8	S379	S	379	0.999997138977051	9.918753447828086	8.105226726993159e-70	RN	RN.49_1	1
YFR038W_S167	YFR038W	IRC5	S167	S	167	0.994639456272125	12.132163198515402	1.6269071984493602e-46	RN	RN.49_1	1
YFR038W_S169	YFR038W	IRC5	S169	S	169	0.996408820152283	12.132163198515402	1.6269071984493602e-46	RN	RN.49_1	1
YFR040W_S55	YFR040W	SAP155	S55	S	55	0.999611258506775	14.677712040186629	1.02899450757199e-49	RN	RN.49_1	1
YFR040W_S58	YFR040W	SAP155	S58	S	58	0.999993145465851	14.677712040186629	1.02899450757199e-49	RN	RN.49_1	1
YFR048W_S175	YFR048W	RMD8	S175	S	175	0.993334412574768	11.754394831914004	7.09456181442946e-67	RN	RN.49_1	1
YFR048W_S173	YFR048W	RMD8	S173	S	173	0.992571473121643	11.754394831914004	7.09456181442946e-67	RN	RN.49_1	1
YFR051C_Y219	YFR051C	RET2	Y219	Y	219	0.999988257884979	10.38549200734733	3.3277980665893797e-50	RN	RN.49_1	1
YGL003C_S23	YGL003C	CDH1	S23	S	23	0.999904990196228	10.650440798232328	7.58774111543299e-64	RN	RN.49_1	1
YGL003C_S21	YGL003C	CDH1	S21	S	21	0.999974846839905	10.650440798232328	7.58774111543299e-64	RN	RN.49_1	1
YGL003C_S169	YGL003C	CDH1	S169	S	169	0.999648749828339	14.111089462089002	7.58774111543299e-64	RN	RN.49_1	1
YGL003C_T157	YGL003C	CDH1	T157	T	157	0.955473363399506	14.111089462089002	7.58774111543299e-64	RN	RN.49_1	1
YGL003C_S195	YGL003C	CDH1	S195	S	195	0.89806342124939	13.80472614299018	7.58774111543299e-64	RN	RN.49_1	1
YGL003C_T189	YGL003C	CDH1	T189	T	189	0.990281820297241	13.80472614299018	7.58774111543299e-64	RN	RN.49_1	1
YGL003C_S183	YGL003C	CDH1	S183	S	183	0.999857485294342	13.80472614299018	7.58774111543299e-64	RN	RN.49_1	1
YGL003C_T182	YGL003C	CDH1	T182	T	182	0.99982088804245	13.80472614299018	7.58774111543299e-64	RN	RN.49_1	1
YGL008C_S61	YGL008C	PMA1	S61	S	61	1	18.061830142375342	4.12626154073338e-188	RN	RN.49_1	2
YGL008C_S52	YGL008C	PMA1	S52	S	52	1	18.061830142375342	4.12626154073338e-188	RN	RN.49_1	2
YGL008C_S38	YGL008C	PMA1	S38	S	38	0.993444621562958	17.219393717726252	4.12626154073338e-188	RN	RN.49_1	2
YGL008C_S37	YGL008C	PMA1	S37	S	37	0.993444621562958	17.219393717726252	4.12626154073338e-188	RN	RN.49_1	2
YGL008C_S15	YGL008C	PMA1	S15	S	15	0.990594029426575	15.781060777654146	4.12626154073338e-188	RN	RN.49_1	5
YGL008C_S14	YGL008C	PMA1	S14	S	14	0.996353030204773	13.273196263585776	4.12626154073338e-188	RN	RN.49_1	2
YGL008C_S17	YGL008C	PMA1	S17	S	17	0.998549461364746	16.808242347611365	4.12626154073338e-188	RN	RN.49_1	1
YGL008C_S12	YGL008C	PMA1	S12	S	12	0.999960422515869	15.09240201711899	4.12626154073338e-188	RN	RN.49_1	1
YGL008C_S9	YGL008C	PMA1	S9	S	9	0.999906837940216	15.09240201711899	4.12626154073338e-188	RN	RN.49_1	1
YGL008C_T912	YGL008C	PMA1	T912	T	912	1	25.1215318968713	4.12626154073338e-188	RN	RN.49_1	10
YGL008C_S911	YGL008C	PMA1	S911	S	911	1	25.12128340853668	4.12626154073338e-188	RN	RN.49_1	10
YGL008C_S899	YGL008C	PMA1	S899	S	899	1	19.237899646236652	4.12626154073338e-188	RN	RN.49_1	2
YGL008C_S85	YGL008C	PMA1	S85	S	85	0.999125242233276	15.874693035725134	4.12626154073338e-188	RN	RN.49_1	1
YGL008C_Y79	YGL008C	PMA1	Y79	Y	79	0.999996185302734	15.874693035725134	4.12626154073338e-188	RN	RN.49_1	1
YGL009C_Y506	YGL009C	LEU1	Y506	Y	506	1	18.637102436214192	5.546715915027778e-116	RN	RN.49_1	6
YGL009C_S503	YGL009C	LEU1	S503	S	503	1	16.318004976719	5.546715915027778e-116	RN	RN.49_1	3
YGL009C_S495	YGL009C	LEU1	S495	S	495	1	18.76864407075824	5.546715915027778e-116	RN	RN.49_1	7
YGL009C_T494	YGL009C	LEU1	T494	T	494	1	16.2850675253906	5.546715915027778e-116	RN	RN.49_1	3
YGL009C_S488	YGL009C	LEU1	S488	S	488	1	18.78121745895967	5.546715915027778e-116	RN	RN.49_1	5
YGL009C_S487	YGL009C	LEU1	S487	S	487	0.988968908786774	13.802741885143952	5.546715915027778e-116	RN	RN.49_1	1
YGL009C_S76	YGL009C	LEU1	S76	S	76	1	13.761970675912442	5.546715915027778e-116	RN	RN.49_1	1
YGL009C_T74	YGL009C	LEU1	T74	T	74	1	14.655924495565715	5.546715915027778e-116	RN	RN.49_1	2
YGL009C_T67	YGL009C	LEU1	T67	T	67	1	14.655924495565715	5.546715915027778e-116	RN	RN.49_1	2
YGL009C_T64	YGL009C	LEU1	T64	T	64	1	14.655924495565715	5.546715915027778e-116	RN	RN.49_1	2
YGL013C_S942	YGL013C	PDR1	S942	S	942	0.999990940093994	15.195258994027414	2.721414278520859e-95	RN	RN.49_1	1
YGL013C_S948	YGL013C	PDR1	S948	S	948	1	15.195258994027414	2.721414278520859e-95	RN	RN.49_1	1
YGL014W_S210	YGL014W	PUF4	S210	S	210	0.99998277425766	16.77075040456011	4.55788555616883e-115	RN	RN.49_1	2
YGL014W_T205	YGL014W	PUF4	T205	T	205	1	16.77075040456011	4.55788555616883e-115	RN	RN.49_1	2
YGL019W_S15	YGL019W	CKB1	S15	S	15	0.999865472316742	16.076210643721314	6.829110468408978e-91	RN	RN.49_1	1
YGL019W_S14	YGL019W	CKB1	S14	S	14	0.766293883323669	16.076210643721314	6.829110468408978e-91	RN	RN.49_1	1
YGL019W_S20	YGL019W	CKB1	S20	S	20	1	16.076210643721314	6.829110468408978e-91	RN	RN.49_1	1
YGL019W_S10	YGL019W	CKB1	S10	S	10	0.842219471931458	12.826782556589029	6.829110468408978e-91	RN	RN.49_1	1
YGL019W_S2	YGL019W	CKB1	S2	S	2	0.997729539871216	13.132120893484	6.829110468408978e-91	RN	RN.49_1	2
YGL019W_S111	YGL019W	CKB1	S111	S	111	1	9.09900308396498	6.829110468408978e-91	RN	RN.49_1	1
YGL021W_S351	YGL021W	ALK1	S351	S	351	0.999802589416504	13.58762057036204	4.23436110481097e-85	RN	RN.49_1	2
YGL021W_S354	YGL021W	ALK1	S354	S	354	0.984916090965271	13.58762057036204	4.23436110481097e-85	RN	RN.49_1	2
YGL021W_S356	YGL021W	ALK1	S356	S	356	0.995743811130524	11.69232850493382	4.23436110481097e-85	RN	RN.49_1	1
YGL021W_S443	YGL021W	ALK1	S443	S	443	0.999999821186066	14.415713469581323	4.23436110481097e-85	RN	RN.49_1	1
YGL021W_S440	YGL021W	ALK1	S440	S	440	0.999971926212311	14.415713469581323	4.23436110481097e-85	RN	RN.49_1	1
YGL021W_S79	YGL021W	ALK1	S79	S	79	1	16.83678526764973	4.23436110481097e-85	RN	RN.49_1	2
YGL021W_S76	YGL021W	ALK1	S76	S	76	1	16.83678526764973	4.23436110481097e-85	RN	RN.49_1	2
YGL021W_S175	YGL021W	ALK1	S175	S	175	1	13.866944807518392	4.23436110481097e-85	RN	RN.49_1	1
YGL021W_T172	YGL021W	ALK1	T172	T	172	0.999997138977051	13.866944807518392	4.23436110481097e-85	RN	RN.49_1	1
YGL023C_S399	YGL023C	PIB2	S399	S	399	0.999992311000824	14.80474857782114	1.61793821516741e-70	RN	RN.49_1	2
YGL023C_S396	YGL023C	PIB2	S396	S	396	0.999202728271484	14.80474857782114	1.61793821516741e-70	RN	RN.49_1	2
YGL023C_S402	YGL023C	PIB2	S402	S	402	0.859751224517822	12.909066622713569	1.61793821516741e-70	RN	RN.49_1	1
YGL023C_S310	YGL023C	PIB2	S310	S	310	0.932879269123077	14.24202298659773	1.61793821516741e-70	RN	RN.49_1	1
YGL023C_S300	YGL023C	PIB2	S300	S	300	1	14.24202298659773	1.61793821516741e-70	RN	RN.49_1	1
YGL023C_S124	YGL023C	PIB2	S124	S	124	1	13.692015350443988	1.61793821516741e-70	RN	RN.49_1	1
YGL023C_S424	YGL023C	PIB2	S424	S	424	1	12.084746322618855	1.61793821516741e-70	RN	RN.49_1	1
YGL023C_S420	YGL023C	PIB2	S420	S	420	1	12.084746322618855	1.61793821516741e-70	RN	RN.49_1	1
YGL023C_S625	YGL023C	PIB2	S625	S	625	1	11.408728620756406	1.61793821516741e-70	RN	RN.49_1	1
YGL023C_S621	YGL023C	PIB2	S621	S	621	1	11.408728620756406	1.61793821516741e-70	RN	RN.49_1	1
YGL023C_T56	YGL023C	PIB2	T56	T	56	0.99999988079071	14.581721787292526	1.61793821516741e-70	RN	RN.49_1	2
YGL023C_S53	YGL023C	PIB2	S53	S	53	0.999983549118042	14.926953087183191	1.61793821516741e-70	RN	RN.49_1	3
YGL023C_T50	YGL023C	PIB2	T50	T	50	0.998797059059143	12.69464700248452	1.61793821516741e-70	RN	RN.49_1	1
YGL023C_S132	YGL023C	PIB2	S132	S	132	0.887103378772736	13.601983135634462	1.61793821516741e-70	RN	RN.49_1	1
YGL023C_S131	YGL023C	PIB2	S131	S	131	0.873023092746735	13.601983135634462	1.61793821516741e-70	RN	RN.49_1	1
YGL023C_S79	YGL023C	PIB2	S79	S	79	0.999453842639923	11.161668228218383	1.61793821516741e-70	RN	RN.49_1	1
YGL023C_S77	YGL023C	PIB2	S77	S	77	0.991916358470917	11.547370703618189	1.61793821516741e-70	RN	RN.49_1	2
YGL023C_S73	YGL023C	PIB2	S73	S	73	0.985763251781464	9.455607133861864	1.61793821516741e-70	RN	RN.49_1	1
YGL023C_S82	YGL023C	PIB2	S82	S	82	0.999978601932526	11.161668228218383	1.61793821516741e-70	RN	RN.49_1	1
YGL023C_S218	YGL023C	PIB2	S218	S	218	1	13.15827990453407	1.61793821516741e-70	RN	RN.49_1	1
YGL023C_S217	YGL023C	PIB2	S217	S	217	1	13.15827990453407	1.61793821516741e-70	RN	RN.49_1	1
YGL023C_S118	YGL023C	PIB2	S118	S	118	1	10.920339350812164	1.61793821516741e-70	RN	RN.49_1	1
YGL023C_S113	YGL023C	PIB2	S113	S	113	1	10.920339350812164	1.61793821516741e-70	RN	RN.49_1	1
YGL025C_T195	YGL025C	PGD1	T195	T	195	0.996723353862762	14.105230289222217	2.602803560609629e-104	RN	RN.49_1	1
YGL025C_S191	YGL025C	PGD1	S191	S	191	0.75058925151825	14.105230289222217	2.602803560609629e-104	RN	RN.49_1	1
YGL030W_S9	YGL030W	RPL30	S9	S	9	1	11.648456879138966	2.168419877876599e-118	RN	RN.49_1	1
YGL030W_S6	YGL030W	RPL30	S6	S	6	1	11.648456879138966	2.168419877876599e-118	RN	RN.49_1	1
YGL035C_S460	YGL035C	MIG1	S460	S	460	1	15.674423033774705	8.958141971290917e-153	RN	RN.49_1	2
YGL035C_T455	YGL035C	MIG1	T455	T	455	0.999946653842926	15.674423033774705	8.958141971290917e-153	RN	RN.49_1	2
YGL035C_S451	YGL035C	MIG1	S451	S	451	0.846275866031647	15.239799153384752	8.958141971290917e-153	RN	RN.49_1	1
YGL035C_S114	YGL035C	MIG1	S114	S	114	0.984664261341095	16.25895227427321	8.958141971290917e-153	RN	RN.49_1	1
YGL035C_S108	YGL035C	MIG1	S108	S	108	0.999999165534973	16.325662173713898	8.958141971290917e-153	RN	RN.49_1	2
YGL035C_S112	YGL035C	MIG1	S112	S	112	0.85783576965332	11.857713859590724	8.958141971290917e-153	RN	RN.49_1	1
YGL035C_S222	YGL035C	MIG1	S222	S	222	0.996045649051666	16.095056683533215	8.958141971290917e-153	RN	RN.49_1	2
YGL035C_S218	YGL035C	MIG1	S218	S	218	0.978770673274994	16.095056683533215	8.958141971290917e-153	RN	RN.49_1	2
YGL035C_S24	YGL035C	MIG1	S24	S	24	0.9999640583992	11.994202203756274	8.958141971290917e-153	RN	RN.49_1	1
YGL035C_S22	YGL035C	MIG1	S22	S	22	0.999999046325684	11.994202203756274	8.958141971290917e-153	RN	RN.49_1	1
YGL035C_S17	YGL035C	MIG1	S17	S	17	0.99999988079071	11.994202203756274	8.958141971290917e-153	RN	RN.49_1	1
YGL035C_S11	YGL035C	MIG1	S11	S	11	0.983568787574768	11.994202203756274	8.958141971290917e-153	RN	RN.49_1	1
YGL035C_S314	YGL035C	MIG1	S314	S	314	1	18.958656837768057	8.958141971290917e-153	RN	RN.49_1	2
YGL035C_S311	YGL035C	MIG1	S311	S	311	1	18.958656837768057	8.958141971290917e-153	RN	RN.49_1	2
YGL035C_S278	YGL035C	MIG1	S278	S	278	0.999377369880676	13.944428332796871	8.958141971290917e-153	RN	RN.49_1	1
YGL035C_S377	YGL035C	MIG1	S377	S	377	1	17.664126282870335	8.958141971290917e-153	RN	RN.49_1	1
YGL035C_T371	YGL035C	MIG1	T371	T	371	0.999997973442078	17.664126282870335	8.958141971290917e-153	RN	RN.49_1	1
YGL035C_T373	YGL035C	MIG1	T373	T	373	0.890864193439484	7.97900949851305	8.958141971290917e-153	RN	RN.49_1	1
YGL035C_T374	YGL035C	MIG1	T374	T	374	0.815105020999908	7.97900949851305	8.958141971290917e-153	RN	RN.49_1	1
YGL035C_S370	YGL035C	MIG1	S370	S	370	0.951723396778107	13.359507605765623	8.958141971290917e-153	RN	RN.49_1	1
YGL035C_T369	YGL035C	MIG1	T369	T	369	0.971254587173462	13.359507605765623	8.958141971290917e-153	RN	RN.49_1	1
YGL043W_S62	YGL043W	DST1	S62	S	62	0.999993503093719	21.777722347018	1.6152462816051398e-44	RN	RN.49_1	1
YGL049C_S855	YGL049C	TIF4632	S855	S	855	0.75510185956955	9.083737323057711	1.43677475909594e-68	RN	RN.49_1	1
YGL049C_S490	YGL049C	TIF4632	S490	S	490	0.999923765659332	11.056949672142151	1.43677475909594e-68	RN	RN.49_1	2
YGL049C_S489	YGL049C	TIF4632	S489	S	489	0.997005045413971	9.40094491569409	1.43677475909594e-68	RN	RN.49_1	1
YGL049C_S486	YGL049C	TIF4632	S486	S	486	0.985059261322021	10.506237966877546	1.43677475909594e-68	RN	RN.49_1	1
YGL049C_S74	YGL049C	TIF4632	S74	S	74	0.999981820583344	11.831005320266422	1.43677475909594e-68	RN	RN.49_1	1
YGL049C_S913	YGL049C	TIF4632	S913	S	913	1	15.729053459136114	1.43677475909594e-68	RN	RN.49_1	1
YGL056C_S46	YGL056C	SDS23	S46	S	46	0.998604834079742	15.103695544599844	2.703025340318809e-75	RN	RN.49_1	3
YGL056C_T44	YGL056C	SDS23	T44	T	44	0.906120181083679	12.24074056664939	2.703025340318809e-75	RN	RN.49_1	1
YGL056C_S42	YGL056C	SDS23	S42	S	42	0.999999701976776	14.890364987499789	2.703025340318809e-75	RN	RN.49_1	2
YGL056C_S430	YGL056C	SDS23	S430	S	430	1	9.711658990573484	2.703025340318809e-75	RN	RN.49_1	1
YGL061C_S5	YGL061C	DUO1	S5	S	5	1	14.381051941105088	1.6512043654595e-47	RN	RN.49_1	1
YGL061C_S2	YGL061C	DUO1	S2	S	2	1	14.381051941105088	1.6512043654595e-47	RN	RN.49_1	1
YGL066W_S182	YGL066W	SGF73	S182	S	182	0.914515554904938	13.00867584772025	6.59853879701481e-57	RN	RN.49_1	1
YGL073W_T547	YGL073W	HSF1	T547	T	547	0.815413296222687	14.658674506764529	3.9052868858718094e-75	RN	RN.49_1	1
YGL073W_S545	YGL073W	HSF1	S545	S	545	0.96914678812027	14.658674506764529	3.9052868858718094e-75	RN	RN.49_1	1
YGL073W_S553	YGL073W	HSF1	S553	S	553	0.956841170787811	11.78790222966654	3.9052868858718094e-75	RN	RN.49_1	2
YGL073W_T555	YGL073W	HSF1	T555	T	555	0.872361958026886	10.02279142570473	3.9052868858718094e-75	RN	RN.49_1	1
YGL073W_T120	YGL073W	HSF1	T120	T	120	0.984440624713898	16.610449598784324	3.9052868858718094e-75	RN	RN.49_1	1
YGL073W_S119	YGL073W	HSF1	S119	S	119	0.985594689846039	16.610449598784324	3.9052868858718094e-75	RN	RN.49_1	1
YGL073W_S478	YGL073W	HSF1	S478	S	478	0.980140745639801	14.216743626340069	3.9052868858718094e-75	RN	RN.49_1	1
YGL075C_S228	YGL075C	MPS2	S228	S	228	0.953133881092072	14.06688525137044	8.55623137960495e-67	RN	RN.49_1	1
YGL075C_T227	YGL075C	MPS2	T227	T	227	0.954921305179596	14.06688525137044	8.55623137960495e-67	RN	RN.49_1	1
YGL075C_S155	YGL075C	MPS2	S155	S	155	0.991955876350403	11.28515726362112	8.55623137960495e-67	RN	RN.49_1	1
YGL075C_S149	YGL075C	MPS2	S149	S	149	0.974273204803467	11.28515726362112	8.55623137960495e-67	RN	RN.49_1	1
YGL075C_T141	YGL075C	MPS2	T141	T	141	0.999980092048645	12.372676478740344	8.55623137960495e-67	RN	RN.49_1	1
YGL075C_S140	YGL075C	MPS2	S140	S	140	0.999980092048645	12.372676478740344	8.55623137960495e-67	RN	RN.49_1	1
YGL076C_S11	YGL076C	RPL7A	S11	S	11	1	17.11393925928763	1.9716548179325e-103	RN	RN.49_1	5
YGL076C_T8	YGL076C	RPL7A	T8	T	8	1	17.11393925928763	1.9716548179325e-103	RN	RN.49_1	5
YGL077C_S22	YGL077C	HNM1	S22	S	22	1	17.65895276556804	8.276262838831452e-110	RN	RN.49_1	4
YGL077C_S19	YGL077C	HNM1	S19	S	19	1	17.65895276556804	8.276262838831452e-110	RN	RN.49_1	4
YGL077C_Y12	YGL077C	HNM1	Y12	Y	12	0.999997735023499	11.755164585096338	8.276262838831452e-110	RN	RN.49_1	1
YGL077C_S9	YGL077C	HNM1	S9	S	9	1	16.373918560161968	8.276262838831452e-110	RN	RN.49_1	1
YGL077C_S549	YGL077C	HNM1	S549	S	549	1	18.10738911994306	8.276262838831452e-110	RN	RN.49_1	2
YGL077C_S545	YGL077C	HNM1	S545	S	545	1	18.10738911994306	8.276262838831452e-110	RN	RN.49_1	2
YGL077C_S42	YGL077C	HNM1	S42	S	42	1	10.488734225021233	8.276262838831452e-110	RN	RN.49_1	1
YGL077C_S2	YGL077C	HNM1	S2	S	2	0.999700367450714	11.755164585096338	8.276262838831452e-110	RN	RN.49_1	1
YGL092W_S279	YGL092W	NUP145	S279	S	279	0.908792197704315	11.499988580484809	8.368120331562999e-85	RN	RN.49_1	1
YGL092W_S679	YGL092W	NUP145	S679	S	679	1	17.13779050940419	8.368120331562999e-85	RN	RN.49_1	5
YGL092W_Y674	YGL092W	NUP145	Y674	Y	674	1	13.746295352043756	8.368120331562999e-85	RN	RN.49_1	2
YGL092W_S689	YGL092W	NUP145	S689	S	689	1	17.094338412080564	8.368120331562999e-85	RN	RN.49_1	4
YGL092W_T23	YGL092W	NUP145	T23	T	23	0.922541975975037	13.969820162017212	8.368120331562999e-85	RN	RN.49_1	1
YGL092W_S22	YGL092W	NUP145	S22	S	22	0.963024377822876	13.969820162017212	8.368120331562999e-85	RN	RN.49_1	1
YGL092W_S404	YGL092W	NUP145	S404	S	404	1	15.977120886101892	8.368120331562999e-85	RN	RN.49_1	3
YGL092W_S403	YGL092W	NUP145	S403	S	403	1	15.977120886101892	8.368120331562999e-85	RN	RN.49_1	3
YGL092W_T393	YGL092W	NUP145	T393	T	393	1	8.443896616372392	8.368120331562999e-85	RN	RN.49_1	1
YGL092W_T389	YGL092W	NUP145	T389	T	389	1	8.443896616372392	8.368120331562999e-85	RN	RN.49_1	1
YGL092W_S387	YGL092W	NUP145	S387	S	387	1	8.443896616372392	8.368120331562999e-85	RN	RN.49_1	1
YGL093W_T414	YGL093W	SPC105	T414	T	414	0.999999642372131	16.012158792043522	2.1185745388336495e-70	RN	RN.49_1	2
YGL093W_T412	YGL093W	SPC105	T412	T	412	0.999999761581421	16.012158792043522	2.1185745388336495e-70	RN	RN.49_1	2
YGL097W_S136	YGL097W	SRM1	S136	S	136	1	22.12288938311355	9.67992221736209e-209	RN	RN.49_1	7
YGL097W_S135	YGL097W	SRM1	S135	S	135	1	22.12288938311355	9.67992221736209e-209	RN	RN.49_1	7
YGL097W_T149	YGL097W	SRM1	T149	T	149	0.999355375766754	14.604201036313304	9.67992221736209e-209	RN	RN.49_1	1
YGL097W_S148	YGL097W	SRM1	S148	S	148	0.999932050704956	14.604201036313304	9.67992221736209e-209	RN	RN.49_1	1
YGL097W_S469	YGL097W	SRM1	S469	S	469	1	13.831316559406524	9.67992221736209e-209	RN	RN.49_1	1
YGL100W_S257	YGL100W	SEH1	S257	S	257	0.999967694282532	14.948234994765588	4.97716399641912e-74	RN	RN.49_1	1
YGL100W_S254	YGL100W	SEH1	S254	S	254	0.997811257839203	15.545061222852665	4.97716399641912e-74	RN	RN.49_1	2
YGL100W_T259	YGL100W	SEH1	T259	T	259	0.950153827667236	13.98353736233042	4.97716399641912e-74	RN	RN.49_1	1
YGL100W_S261	YGL100W	SEH1	S261	S	261	0.995531976222992	13.98353736233042	4.97716399641912e-74	RN	RN.49_1	1
YGL110C_S383	YGL110C	CUE3	S383	S	383	0.995127201080322	14.902808738919788	4.6502331961458496e-97	RN	RN.49_1	1
YGL110C_S377	YGL110C	CUE3	S377	S	377	0.973075807094574	14.902808738919788	4.6502331961458496e-97	RN	RN.49_1	1
YGL113W_S467	YGL113W	SLD3	S467	S	467	0.999951779842377	14.167793735208146	8.963686113181588e-44	RN	RN.49_1	1
YGL113W_S466	YGL113W	SLD3	S466	S	466	0.999975085258484	14.167793735208146	8.963686113181588e-44	RN	RN.49_1	1
YGL114W_S7	YGL114W	YGL114W	S7	S	7	1	13.42010870053089	4.0950888930882e-29	RN	RN.49_1	1
YGL114W_S4	YGL114W	YGL114W	S4	S	4	1	13.42010870053089	4.0950888930882e-29	RN	RN.49_1	1
YGL116W_S52	YGL116W	CDC20	S52	S	52	0.776685416698456	11.343165898431584	5.08036466623299e-12	RN	RN.49_1	1
YGL116W_S51	YGL116W	CDC20	S51	S	51	0.776685416698456	11.343165898431584	5.08036466623299e-12	RN	RN.49_1	1
YGL117W_T226	YGL117W	YGL117W	T226	T	226	1	15.53436564549085	2.13327865675588e-92	RN	RN.49_1	2
YGL117W_S223	YGL117W	YGL117W	S223	S	223	1	15.53436564549085	2.13327865675588e-92	RN	RN.49_1	2
YGL120C_S8	YGL120C	PRP43	S8	S	8	1	15.584872617932296	3.0535152054325395e-45	RN	RN.49_1	3
YGL120C_S9	YGL120C	PRP43	S9	S	9	1	15.110408464626948	3.0535152054325395e-45	RN	RN.49_1	2
YGL120C_S18	YGL120C	PRP43	S18	S	18	1	13.749740928172525	3.0535152054325395e-45	RN	RN.49_1	1
YGL122C_S2	YGL122C	NAB2	S2	S	2	0.992535352706909	12.829121505647558	2.9821031023207296e-55	RN	RN.49_1	1
YGL123W_S2	YGL123W	RPS2	S2	S	2	1	15.759924624288328	5.4743649690384695e-76	RN	RN.49_1	2
YGL124C_S138	YGL124C	MON1	S138	S	138	0.998589634895325	13.842275968794862	6.9794670093284385e-56	RN	RN.49_1	1
YGL124C_S135	YGL124C	MON1	S135	S	135	0.999995648860931	14.49599518880828	6.9794670093284385e-56	RN	RN.49_1	2
YGL124C_Y137	YGL124C	MON1	Y137	Y	137	0.996583104133606	13.039433494089987	6.9794670093284385e-56	RN	RN.49_1	1
YGL124C_S71	YGL124C	MON1	S71	S	71	0.979019701480865	12.798142897158826	6.9794670093284385e-56	RN	RN.49_1	1
YGL124C_S68	YGL124C	MON1	S68	S	68	0.936500072479248	12.798142897158826	6.9794670093284385e-56	RN	RN.49_1	1
YGL133W_S650	YGL133W	ITC1	S650	S	650	0.992590546607971	13.340780839134876	7.98358401257526e-61	RN	RN.49_1	1
YGL133W_S648	YGL133W	ITC1	S648	S	648	0.920100390911102	13.340780839134876	7.98358401257526e-61	RN	RN.49_1	1
YGL133W_S288	YGL133W	ITC1	S288	S	288	0.982226490974426	12.491300499988906	7.98358401257526e-61	RN	RN.49_1	1
YGL133W_S287	YGL133W	ITC1	S287	S	287	0.970495998859406	12.491300499988906	7.98358401257526e-61	RN	RN.49_1	1
YGL139W_S782	YGL139W	FLC3	S782	S	782	1	17.58028895175148	6.284110197132919e-84	RN	RN.49_1	3
YGL139W_S779	YGL139W	FLC3	S779	S	779	1	17.58028895175148	6.284110197132919e-84	RN	RN.49_1	3
YGL139W_Y774	YGL139W	FLC3	Y774	Y	774	1	14.890762100639556	6.284110197132919e-84	RN	RN.49_1	1
YGL139W_S771	YGL139W	FLC3	S771	S	771	1	14.890762100639556	6.284110197132919e-84	RN	RN.49_1	1
YGL139W_T642	YGL139W	FLC3	T642	T	642	0.999999582767487	15.23704856414068	6.284110197132919e-84	RN	RN.49_1	3
YGL139W_S639	YGL139W	FLC3	S639	S	639	0.999952793121338	14.789076786589115	6.284110197132919e-84	RN	RN.49_1	2
YGL139W_Y637	YGL139W	FLC3	Y637	Y	637	0.99998527765274	14.50250294623597	6.284110197132919e-84	RN	RN.49_1	2
YGL139W_S635	YGL139W	FLC3	S635	S	635	0.998223662376404	14.650469331949177	6.284110197132919e-84	RN	RN.49_1	2
YGL140C_S1199	YGL140C	YGL140C	S1199	S	1199	1	18.61371766288123	5.898835483233759e-136	RN	RN.49_1	2
YGL140C_S1198	YGL140C	YGL140C	S1198	S	1198	1	18.61371766288123	5.898835483233759e-136	RN	RN.49_1	2
YGL140C_S1170	YGL140C	YGL140C	S1170	S	1170	0.998787581920624	16.06120832541618	5.898835483233759e-136	RN	RN.49_1	1
YGL140C_S1167	YGL140C	YGL140C	S1167	S	1167	0.999999940395355	16.06120832541618	5.898835483233759e-136	RN	RN.49_1	1
YGL153W_T88	YGL153W	PEX14	T88	T	88	0.999907195568085	9.5133472364193	5.8938215132991986e-77	RN	RN.49_1	1
YGL153W_Y82	YGL153W	PEX14	Y82	Y	82	0.991835534572601	9.5133472364193	5.8938215132991986e-77	RN	RN.49_1	1
YGL153W_S313	YGL153W	PEX14	S313	S	313	1	12.380168765056956	5.8938215132991986e-77	RN	RN.49_1	1
YGL153W_S310	YGL153W	PEX14	S310	S	310	1	16.036242789448384	5.8938215132991986e-77	RN	RN.49_1	2
YGL153W_T307	YGL153W	PEX14	T307	T	307	1	15.917006067663534	5.8938215132991986e-77	RN	RN.49_1	1
YGL153W_S254	YGL153W	PEX14	S254	S	254	0.999999403953552	11.311587077464058	5.8938215132991986e-77	RN	RN.49_1	1
YGL153W_S252	YGL153W	PEX14	S252	S	252	0.999999821186066	11.311587077464058	5.8938215132991986e-77	RN	RN.49_1	1
YGL164C_S320	YGL164C	YRB30	S320	S	320	1	18.210373848328448	6.08941689132614e-14	RN	RN.49_1	1
YGL164C_S319	YGL164C	YRB30	S319	S	319	1	18.210373848328448	6.08941689132614e-14	RN	RN.49_1	1
YGL164C_S312	YGL164C	YRB30	S312	S	312	1	18.210373848328448	6.08941689132614e-14	RN	RN.49_1	1
YGL172W_S307	YGL172W	NUP49	S307	S	307	1	7.790684831803758	0.00153010679083248	RN	RN.49_1	1
YGL172W_T298	YGL172W	NUP49	T298	T	298	1	7.790684831803758	0.00153010679083248	RN	RN.49_1	1
YGL173C_S1510	YGL173C	XRN1	S1510	S	1510	1	15.705901225026333	3.57328592917232e-81	RN	RN.49_1	2
YGL173C_S1505	YGL173C	XRN1	S1505	S	1505	0.999421179294586	13.2044872881621	3.57328592917232e-81	RN	RN.49_1	1
YGL173C_S1330	YGL173C	XRN1	S1330	S	1330	0.909845232963562	12.491452706148278	3.57328592917232e-81	RN	RN.49_1	1
YGL173C_S1483	YGL173C	XRN1	S1483	S	1483	0.955511093139648	11.164222292087022	3.57328592917232e-81	RN	RN.49_1	1
YGL173C_S1480	YGL173C	XRN1	S1480	S	1480	0.973962128162384	11.164222292087022	3.57328592917232e-81	RN	RN.49_1	1
YGL175C_S267	YGL175C	SAE2	S267	S	267	1	17.024852108533956	2.22086375437174e-69	RN	RN.49_1	2
YGL175C_S265	YGL175C	SAE2	S265	S	265	1	17.024852108533956	2.22086375437174e-69	RN	RN.49_1	2
YGL178W_S139	YGL178W	MPT5	S139	S	139	0.999979913234711	16.47873399706104	2.01497292018138e-70	RN	RN.49_1	2
YGL178W_S138	YGL178W	MPT5	S138	S	138	0.999978482723236	16.47873399706104	2.01497292018138e-70	RN	RN.49_1	2
YGL178W_S838	YGL178W	MPT5	S838	S	838	0.99957275390625	12.631023965444736	2.01497292018138e-70	RN	RN.49_1	1
YGL178W_S834	YGL178W	MPT5	S834	S	834	0.99957275390625	12.631023965444736	2.01497292018138e-70	RN	RN.49_1	1
YGL178W_S674	YGL178W	MPT5	S674	S	674	0.981437504291534	12.165047364371343	2.01497292018138e-70	RN	RN.49_1	1
YGL180W_S680	YGL180W	ATG1	S680	S	680	0.999698221683502	16.69764833775638	3.91025930042747e-71	RN	RN.49_1	5
YGL180W_S677	YGL180W	ATG1	S677	S	677	0.99999988079071	16.69764833775638	3.91025930042747e-71	RN	RN.49_1	5
YGL180W_T675	YGL180W	ATG1	T675	T	675	1	15.023421584784328	3.91025930042747e-71	RN	RN.49_1	1
YGL180W_T669	YGL180W	ATG1	T669	T	669	1	15.023421584784328	3.91025930042747e-71	RN	RN.49_1	1
YGL180W_S518	YGL180W	ATG1	S518	S	518	0.982895195484161	14.39410983797496	3.91025930042747e-71	RN	RN.49_1	1
YGL180W_S515	YGL180W	ATG1	S515	S	515	0.999996721744537	16.311253080020908	3.91025930042747e-71	RN	RN.49_1	2
YGL180W_S517	YGL180W	ATG1	S517	S	517	0.861566841602325	15.867504346925994	3.91025930042747e-71	RN	RN.49_1	1
YGL180W_S683	YGL180W	ATG1	S683	S	683	0.999999821186066	15.400337257694533	3.91025930042747e-71	RN	RN.49_1	2
YGL180W_S508	YGL180W	ATG1	S508	S	508	1	14.587958269808375	3.91025930042747e-71	RN	RN.49_1	1
YGL180W_S504	YGL180W	ATG1	S504	S	504	0.999983310699463	14.587958269808375	3.91025930042747e-71	RN	RN.49_1	1
YGL180W_S647	YGL180W	ATG1	S647	S	647	1	15.780597353430776	3.91025930042747e-71	RN	RN.49_1	2
YGL180W_S635	YGL180W	ATG1	S635	S	635	1	15.780597353430776	3.91025930042747e-71	RN	RN.49_1	2
YGL180W_S638	YGL180W	ATG1	S638	S	638	1	14.444990989841202	3.91025930042747e-71	RN	RN.49_1	1
YGL181W_S281	YGL181W	GTS1	S281	S	281	0.950599849224091	14.632503919560737	4.2474054462502586e-95	RN	RN.49_1	1
YGL181W_T258	YGL181W	GTS1	T258	T	258	0.976049244403839	14.632503919560737	4.2474054462502586e-95	RN	RN.49_1	1
YGL181W_S187	YGL181W	GTS1	S187	S	187	1	15.046213402980918	4.2474054462502586e-95	RN	RN.49_1	1
YGL181W_S184	YGL181W	GTS1	S184	S	184	0.999937057495117	15.046213402980918	4.2474054462502586e-95	RN	RN.49_1	1
YGL190C_S158	YGL190C	CDC55	S158	S	158	1	13.572069284777609	1.11124167174477e-57	RN	RN.49_1	1
YGL190C_S155	YGL190C	CDC55	S155	S	155	1	13.572069284777609	1.11124167174477e-57	RN	RN.49_1	1
YGL197W_S621	YGL197W	MDS3	S621	S	621	0.999991834163666	16.642265649582054	1.1605831230665993e-96	RN	RN.49_1	4
YGL197W_S618	YGL197W	MDS3	S618	S	618	0.999792277812958	16.642265649582054	1.1605831230665993e-96	RN	RN.49_1	4
YGL197W_S934	YGL197W	MDS3	S934	S	934	1	14.08023252794665	1.1605831230665993e-96	RN	RN.49_1	1
YGL197W_T930	YGL197W	MDS3	T930	T	930	0.999943733215332	14.58594032757192	1.1605831230665993e-96	RN	RN.49_1	2
YGL197W_S919	YGL197W	MDS3	S919	S	919	0.988988161087036	16.662674673305013	1.1605831230665993e-96	RN	RN.49_1	4
YGL197W_T920	YGL197W	MDS3	T920	T	920	0.999662697315216	16.399135767109748	1.1605831230665993e-96	RN	RN.49_1	3
YGL197W_S698	YGL197W	MDS3	S698	S	698	1	14.972092978634102	1.1605831230665993e-96	RN	RN.49_1	2
YGL197W_S693	YGL197W	MDS3	S693	S	693	1	14.972092978634102	1.1605831230665993e-96	RN	RN.49_1	2
YGL197W_S781	YGL197W	MDS3	S781	S	781	1	15.250714076137632	1.1605831230665993e-96	RN	RN.49_1	1
YGL197W_S786	YGL197W	MDS3	S786	S	786	0.989686250686646	15.250714076137632	1.1605831230665993e-96	RN	RN.49_1	1
YGL197W_S619	YGL197W	MDS3	S619	S	619	0.83017885684967	14.56079755541274	1.1605831230665993e-96	RN	RN.49_1	1
YGL197W_S617	YGL197W	MDS3	S617	S	617	0.975826501846313	13.295836217865084	1.1605831230665993e-96	RN	RN.49_1	1
YGL197W_T888	YGL197W	MDS3	T888	T	888	0.961138844490051	14.851983975813248	1.1605831230665993e-96	RN	RN.49_1	1
YGL197W_S886	YGL197W	MDS3	S886	S	886	0.961138844490051	14.851983975813248	1.1605831230665993e-96	RN	RN.49_1	1
YGL197W_Y674	YGL197W	MDS3	Y674	Y	674	0.966276824474335	13.360949760714838	1.1605831230665993e-96	RN	RN.49_1	1
YGL197W_T658	YGL197W	MDS3	T658	T	658	0.965989291667938	13.360949760714838	1.1605831230665993e-96	RN	RN.49_1	1
YGL197W_T1203	YGL197W	MDS3	T1203	T	1203	0.987429976463318	14.701004559451246	1.1605831230665993e-96	RN	RN.49_1	1
YGL197W_S1202	YGL197W	MDS3	S1202	S	1202	0.994725942611694	14.701004559451246	1.1605831230665993e-96	RN	RN.49_1	1
YGL197W_S904	YGL197W	MDS3	S904	S	904	0.760893166065216	12.796011216734394	1.1605831230665993e-96	RN	RN.49_1	1
YGL197W_S907	YGL197W	MDS3	S907	S	907	0.975041687488556	12.796011216734394	1.1605831230665993e-96	RN	RN.49_1	1
YGL197W_S757	YGL197W	MDS3	S757	S	757	1	18.860359742385064	1.1605831230665993e-96	RN	RN.49_1	4
YGL197W_S756	YGL197W	MDS3	S756	S	756	1	18.814786138351373	1.1605831230665993e-96	RN	RN.49_1	3
YGL197W_S760	YGL197W	MDS3	S760	S	760	1	18.363857351943377	1.1605831230665993e-96	RN	RN.49_1	3
YGL197W_S763	YGL197W	MDS3	S763	S	763	1	15.506718403040578	1.1605831230665993e-96	RN	RN.49_1	1
YGL197W_S1184	YGL197W	MDS3	S1184	S	1184	0.999924421310425	16.242417769050085	1.1605831230665993e-96	RN	RN.49_1	1
YGL197W_S1187	YGL197W	MDS3	S1187	S	1187	1	16.242417769050085	1.1605831230665993e-96	RN	RN.49_1	1
YGL200C_Y152	YGL200C	EMP24	Y152	Y	152	1	7.682421199699202	8.47982365888281e-29	RN	RN.49_1	1
YGL200C_S151	YGL200C	EMP24	S151	S	151	1	7.682421199699202	8.47982365888281e-29	RN	RN.49_1	1
YGL201C_S24	YGL201C	MCM6	S24	S	24	1	16.67626736447787	1.53907159963166e-60	RN	RN.49_1	2
YGL201C_S23	YGL201C	MCM6	S23	S	23	1	16.67626736447787	1.53907159963166e-60	RN	RN.49_1	2
YGL201C_S31	YGL201C	MCM6	S31	S	31	0.94560980796814	15.633715477327993	1.53907159963166e-60	RN	RN.49_1	2
YGL201C_S33	YGL201C	MCM6	S33	S	33	0.942115962505341	15.596908525277916	1.53907159963166e-60	RN	RN.49_1	1
YGL201C_S32	YGL201C	MCM6	S32	S	32	0.92628002166748	15.633715477327993	1.53907159963166e-60	RN	RN.49_1	2
YGL201C_S249	YGL201C	MCM6	S249	S	249	0.956947684288025	12.235459028343932	1.53907159963166e-60	RN	RN.49_1	1
YGL202W_Y493	YGL202W	ARO8	Y493	Y	493	0.994316637516022	16.465031042246533	2.19335654886986e-67	RN	RN.49_1	1
YGL202W_T491	YGL202W	ARO8	T491	T	491	0.994316637516022	16.465031042246533	2.19335654886986e-67	RN	RN.49_1	1
YGL203C_T444	YGL203C	KEX1	T444	T	444	0.94031685590744	22.505402087328047	1.4011746376557297e-141	RN	RN.49_1	1
YGL203C_S443	YGL203C	KEX1	S443	S	443	0.937453508377075	22.505402087328047	1.4011746376557297e-141	RN	RN.49_1	1
YGL206C_T1651	YGL206C	CHC1	T1651	T	1651	0.999999225139618	14.011965515572316	2.31595588684559e-24	RN	RN.49_1	1
YGL206C_S1644	YGL206C	CHC1	S1644	S	1644	0.999999821186066	14.011965515572316	2.31595588684559e-24	RN	RN.49_1	1
YGL208W_S137	YGL208W	SIP2	S137	S	137	0.999998986721039	15.14195441892802	2.4725039977416895e-54	RN	RN.49_1	3
YGL208W_S136	YGL208W	SIP2	S136	S	136	0.967971503734589	15.14195441892802	2.4725039977416895e-54	RN	RN.49_1	3
YGL208W_S133	YGL208W	SIP2	S133	S	133	0.967519700527191	10.516124621155992	2.4725039977416895e-54	RN	RN.49_1	1
YGL209W_S206	YGL209W	MIG2	S206	S	206	1	13.884270974900152	2.6125592183941397e-69	RN	RN.49_1	1
YGL209W_Y215	YGL209W	MIG2	Y215	Y	215	0.983745038509369	13.884270974900152	2.6125592183941397e-69	RN	RN.49_1	1
YGL209W_T203	YGL209W	MIG2	T203	T	203	1	13.884270974900152	2.6125592183941397e-69	RN	RN.49_1	1
YGL222C_S86	YGL222C	EDC1	S86	S	86	0.993932962417603	17.19384268586585	1.20337588575305e-117	RN	RN.49_1	3
YGL222C_S82	YGL222C	EDC1	S82	S	82	1	17.15083742627327	1.20337588575305e-117	RN	RN.49_1	2
YGL222C_S85	YGL222C	EDC1	S85	S	85	0.927853524684906	12.10428385834228	1.20337588575305e-117	RN	RN.49_1	1
YGL227W_S630	YGL227W	VID30	S630	S	630	1	14.493447076334856	6.46726515806793e-56	RN	RN.49_1	1
YGL227W_S627	YGL227W	VID30	S627	S	627	0.981425762176514	14.493447076334856	6.46726515806793e-56	RN	RN.49_1	1
YGL227W_S256	YGL227W	VID30	S256	S	256	1	9.769564725863768	6.46726515806793e-56	RN	RN.49_1	1
YGL227W_T254	YGL227W	VID30	T254	T	254	1	9.769564725863768	6.46726515806793e-56	RN	RN.49_1	1
YGL227W_S248	YGL227W	VID30	S248	S	248	1	9.769564725863768	6.46726515806793e-56	RN	RN.49_1	1
YGL233W_Y788	YGL233W	SEC15	Y788	Y	788	0.999378681182861	14.707231140397674	1.7850639037776098e-36	RN	RN.49_1	1
YGL233W_S785	YGL233W	SEC15	S785	S	785	0.817820370197296	14.707231140397674	1.7850639037776098e-36	RN	RN.49_1	1
YGL234W_S455	YGL234W	ADE5,7	S455	S	455	0.992834806442261	14.039952623822186	5.12343949765449e-81	RN	RN.49_1	1
YGL234W_S458	YGL234W	ADE5,7	S458	S	458	0.999998450279236	14.039952623822186	5.12343949765449e-81	RN	RN.49_1	1
YGL237C_S35	YGL237C	HAP2	S35	S	35	0.907287240028381	10.270274558657286	1.9739195673356e-47	RN	RN.49_1	1
YGL237C_S33	YGL237C	HAP2	S33	S	33	0.907760918140411	10.270274558657286	1.9739195673356e-47	RN	RN.49_1	1
YGL244W_S17	YGL244W	RTF1	S17	S	17	1	20.320071614413052	4.2820292364206475e-170	RN	RN.49_1	7
YGL244W_S2	YGL244W	RTF1	S2	S	2	1	20.31852135257111	4.2820292364206475e-170	RN	RN.49_1	6
YGL244W_T25	YGL244W	RTF1	T25	T	25	0.980067849159241	13.687250860500471	4.2820292364206475e-170	RN	RN.49_1	1
YGL252C_S7	YGL252C	RTG2	S7	S	7	1	20.73664276710103	5.189407178455628e-140	RN	RN.49_1	5
YGL252C_S5	YGL252C	RTG2	S5	S	5	1	20.62570543158884	5.189407178455628e-140	RN	RN.49_1	4
YGL252C_S2	YGL252C	RTG2	S2	S	2	0.917417347431183	19.611340748884853	5.189407178455628e-140	RN	RN.49_1	2
YGL253W_S15	YGL253W	HXK2	S15	S	15	1	20.131813705786584	2.28538412741861e-196	RN	RN.49_1	3
YGL255W_S179	YGL255W	ZRT1	S179	S	179	1	16.233121897044008	1.3181867879714598e-109	RN	RN.49_1	2
YGL255W_S191	YGL255W	ZRT1	S191	S	191	1	12.854790043348308	1.3181867879714598e-109	RN	RN.49_1	1
YGL255W_T194	YGL255W	ZRT1	T194	T	194	1	12.854790043348308	1.3181867879714598e-109	RN	RN.49_1	1
YGL255W_T187	YGL255W	ZRT1	T187	T	187	0.999999582767487	12.854790043348308	1.3181867879714598e-109	RN	RN.49_1	1
YGL255W_S178	YGL255W	ZRT1	S178	S	178	1	15.2723373651891	1.3181867879714598e-109	RN	RN.49_1	1
YGR001C_S210	YGR001C	EFM5	S210	S	210	1	20.728696656289085	2.90488662736753e-69	RN	RN.49_1	1
YGR001C_S206	YGR001C	EFM5	S206	S	206	1	20.728696656289085	2.90488662736753e-69	RN	RN.49_1	1
YGR001C_S6	YGR001C	EFM5	S6	S	6	0.998131930828094	12.827830092452878	2.90488662736753e-69	RN	RN.49_1	1
YGR001C_S4	YGR001C	EFM5	S4	S	4	0.993651032447815	12.827830092452878	2.90488662736753e-69	RN	RN.49_1	1
YGR001C_S230	YGR001C	EFM5	S230	S	230	0.75	17.411464901892778	2.90488662736753e-69	RN	RN.49_1	1
YGR001C_S226	YGR001C	EFM5	S226	S	226	0.75	17.411464901892778	2.90488662736753e-69	RN	RN.49_1	1
YGR001C_T220	YGR001C	EFM5	T220	T	220	0.75	17.411464901892778	2.90488662736753e-69	RN	RN.49_1	1
YGR005C_S34	YGR005C	TFG2	S34	S	34	1	19.59438357263597	7.58942871872843e-102	RN	RN.49_1	1
YGR005C_S28	YGR005C	TFG2	S28	S	28	1	19.59438357263597	7.58942871872843e-102	RN	RN.49_1	1
YGR006W_T54	YGR006W	PRP18	T54	T	54	1	14.461734399990346	4.40794485061059e-22	RN	RN.49_1	2
YGR006W_S53	YGR006W	PRP18	S53	S	53	1	14.461734399990346	4.40794485061059e-22	RN	RN.49_1	2
YGR006W_S60	YGR006W	PRP18	S60	S	60	0.999999821186066	14.461734399990346	4.40794485061059e-22	RN	RN.49_1	2
YGR008C_S69	YGR008C	STF2	S69	S	69	1	13.18909731969377	9.501700022890487e-91	RN	RN.49_1	1
YGR009C_T193	YGR009C	SEC9	T193	T	193	0.999993503093719	18.688418516309092	6.209525348483999e-141	RN	RN.49_1	3
YGR009C_S192	YGR009C	SEC9	S192	S	192	0.999996483325958	15.86216155707973	6.209525348483999e-141	RN	RN.49_1	3
YGR009C_S190	YGR009C	SEC9	S190	S	190	0.99991637468338	18.800359940367574	6.209525348483999e-141	RN	RN.49_1	4
YGR009C_S210	YGR009C	SEC9	S210	S	210	0.981344997882843	14.995778759016066	6.209525348483999e-141	RN	RN.49_1	1
YGR009C_S213	YGR009C	SEC9	S213	S	213	0.99969899654388406	16.48201586599431	6.209525348483999e-141	RN	RN.49_1	2
YGR009C_T211	YGR009C	SEC9	T211	T	211	0.973902881145477	16.922375269970075	6.209525348483999e-141	RN	RN.49_1	3
YGR009C_S315	YGR009C	SEC9	S315	S	315	1	14.07020046133747	6.209525348483999e-141	RN	RN.49_1	1
YGR009C_S304	YGR009C	SEC9	S304	S	304	0.999463498592377	11.321662209600472	6.209525348483999e-141	RN	RN.49_1	1
YGR009C_S308	YGR009C	SEC9	S308	S	308	0.999339818954468	14.270330117671266	6.209525348483999e-141	RN	RN.49_1	2
YGR009C_S359	YGR009C	SEC9	S359	S	359	1	14.669952248413535	6.209525348483999e-141	RN	RN.49_1	2
YGR009C_T355	YGR009C	SEC9	T355	T	355	1	14.669952248413535	6.209525348483999e-141	RN	RN.49_1	2
YGR009C_Y115	YGR009C	SEC9	Y115	Y	115	0.993423759937286	10.989737694754549	6.209525348483999e-141	RN	RN.49_1	1
YGR010W_S90	YGR010W	NMA2	S90	S	90	1	13.709087968141189	5.083290183075699e-36	RN	RN.49_1	1
YGR010W_S89	YGR010W	NMA2	S89	S	89	1	13.709087968141189	5.083290183075699e-36	RN	RN.49_1	1
YGR013W_Y519	YGR013W	SNU71	Y519	Y	519	0.999850630760193	13.246906305988928	2.4318445392493503e-47	RN	RN.49_1	1
YGR013W_S522	YGR013W	SNU71	S522	S	522	0.992150068283081	13.246906305988928	2.4318445392493503e-47	RN	RN.49_1	1
YGR014W_S1252	YGR014W	MSB2	S1252	S	1252	1	16.51076576417672	3.3173256430714102e-68	RN	RN.49_1	5
YGR014W_S1248	YGR014W	MSB2	S1248	S	1248	1	16.51076576417672	3.3173256430714102e-68	RN	RN.49_1	5
YGR014W_S1256	YGR014W	MSB2	S1256	S	1256	0.999999821186066	16.24840905850697	3.3173256430714102e-68	RN	RN.49_1	3
YGR014W_T1254	YGR014W	MSB2	T1254	T	1254	0.996050179004669	12.585355791170969	3.3173256430714102e-68	RN	RN.49_1	1
YGR014W_S1300	YGR014W	MSB2	S1300	S	1300	0.995331406593323	12.416726150148108	3.3173256430714102e-68	RN	RN.49_1	1
YGR014W_S1297	YGR014W	MSB2	S1297	S	1297	0.995331406593323	12.416726150148108	3.3173256430714102e-68	RN	RN.49_1	1
YGR017W_T144	YGR017W	YGR017W	T144	T	144	1	17.06891021850287	1.01774792935611e-66	RN	RN.49_1	1
YGR017W_S143	YGR017W	YGR017W	S143	S	143	1	17.06891021850287	1.01774792935611e-66	RN	RN.49_1	1
YGR023W_S482	YGR023W	MTL1	S482	S	482	1	13.816611968903468	1.9104048760760095e-54	RN	RN.49_1	2
YGR023W_S481	YGR023W	MTL1	S481	S	481	1	13.816611968903468	1.9104048760760095e-54	RN	RN.49_1	2
YGR038W_S52	YGR038W	ORM1	S52	S	52	0.999999046325684	16.32568283462125	6.11750425547433e-69	RN	RN.49_1	3
YGR038W_S51	YGR038W	ORM1	S51	S	51	0.999999344348907	15.251308312570066	6.11750425547433e-69	RN	RN.49_1	2
YGR038W_S53	YGR038W	ORM1	S53	S	53	0.999999046325684	16.166752516193004	6.11750425547433e-69	RN	RN.49_1	2
YGR038W_S56	YGR038W	ORM1	S56	S	56	1	15.396410539152928	6.11750425547433e-69	RN	RN.49_1	1
YGR038W_S32	YGR038W	ORM1	S32	S	32	0.960801005363464	12.41148358061324	6.11750425547433e-69	RN	RN.49_1	1
YGR038W_S35	YGR038W	ORM1	S35	S	35	0.967501103878021	15.72384563175128	6.11750425547433e-69	RN	RN.49_1	1
YGR038W_S34	YGR038W	ORM1	S34	S	34	0.996300935745239	15.86222142163379	6.11750425547433e-69	RN	RN.49_1	2
YGR038W_S29	YGR038W	ORM1	S29	S	29	0.996615767478943	15.72384563175128	6.11750425547433e-69	RN	RN.49_1	1
YGR038W_S36	YGR038W	ORM1	S36	S	36	0.952000737190247	15.72384563175128	6.11750425547433e-69	RN	RN.49_1	1
YGR040W_Y185	YGR040W	KSS1	Y185	Y	185	0.999999284744263	13.651823811151235	1.3009509153491698e-78	RN	RN.49_1	1
YGR040W_T177	YGR040W	KSS1	T177	T	177	0.999999225139618	13.651823811151235	1.3009509153491698e-78	RN	RN.49_1	1
YGR041W_S244	YGR041W	BUD9	S244	S	244	1	15.131956770149174	5.38057613980433e-56	RN	RN.49_1	1
YGR041W_Y238	YGR041W	BUD9	Y238	Y	238	1	15.131956770149174	5.38057613980433e-56	RN	RN.49_1	1
YGR041W_S189	YGR041W	BUD9	S189	S	189	1	14.329690754419923	5.38057613980433e-56	RN	RN.49_1	2
YGR041W_S186	YGR041W	BUD9	S186	S	186	0.99998950958252	14.329690754419923	5.38057613980433e-56	RN	RN.49_1	2
YGR041W_T431	YGR041W	BUD9	T431	T	431	1	16.92821606650325	5.38057613980433e-56	RN	RN.49_1	1
YGR041W_S48	YGR041W	BUD9	S48	S	48	0.99999725818634	12.442364101802466	5.38057613980433e-56	RN	RN.49_1	1
YGR041W_S46	YGR041W	BUD9	S46	S	46	0.999999940395355	12.442364101802466	5.38057613980433e-56	RN	RN.49_1	1
YGR047C_S312	YGR047C	TFC4	S312	S	312	1	13.344283706192988	3.0527286101128502e-58	RN	RN.49_1	1
YGR047C_S311	YGR047C	TFC4	S311	S	311	1	13.344283706192988	3.0527286101128502e-58	RN	RN.49_1	1
YGR047C_S316	YGR047C	TFC4	S316	S	316	1	13.344283706192988	3.0527286101128502e-58	RN	RN.49_1	1
YGR054W_S564	YGR054W	YGR054W	S564	S	564	0.998193860054016	17.29644179165624	7.59873666954375e-114	RN	RN.49_1	2
YGR054W_T563	YGR054W	YGR054W	T563	T	563	0.789266049861908	14.307775706669243	7.59873666954375e-114	RN	RN.49_1	1
YGR054W_T568	YGR054W	YGR054W	T568	T	568	0.764286816120148	12.38420060523357	7.59873666954375e-114	RN	RN.49_1	1
YGR054W_T396	YGR054W	YGR054W	T396	T	396	0.921108365058899	11.143570345061972	7.59873666954375e-114	RN	RN.49_1	1
YGR054W_T395	YGR054W	YGR054W	T395	T	395	0.921489894390106	11.143570345061972	7.59873666954375e-114	RN	RN.49_1	1
YGR054W_T393	YGR054W	YGR054W	T393	T	393	0.976135790348053	11.143570345061972	7.59873666954375e-114	RN	RN.49_1	1
YGR058W_S78	YGR058W	PEF1	S78	S	78	0.990171015262604	12.79928984713979	1.18742903265973e-35	RN	RN.49_1	1
YGR058W_Y82	YGR058W	PEF1	Y82	Y	82	0.999747216701508	12.79928984713979	1.18742903265973e-35	RN	RN.49_1	1
YGR058W_S127	YGR058W	PEF1	S127	S	127	1	14.04021671256929	1.18742903265973e-35	RN	RN.49_1	1
YGR058W_S126	YGR058W	PEF1	S126	S	126	1	14.04021671256929	1.18742903265973e-35	RN	RN.49_1	1
YGR058W_T51	YGR058W	PEF1	T51	T	51	1	12.29650931519186	1.18742903265973e-35	RN	RN.49_1	1
YGR058W_T48	YGR058W	PEF1	T48	T	48	1	12.29650931519186	1.18742903265973e-35	RN	RN.49_1	1
YGR058W_T44	YGR058W	PEF1	T44	T	44	1	12.29650931519186	1.18742903265973e-35	RN	RN.49_1	1
YGR065C_S33	YGR065C	VHT1	S33	S	33	0.999984204769135	15.991337966620057	9.09563151249234e-66	RN	RN.49_1	1
YGR065C_S32	YGR065C	VHT1	S32	S	32	0.999625265598297	15.991337966620057	9.09563151249234e-66	RN	RN.49_1	1
YGR068C_T206	YGR068C	ART5	T206	T	206	0.989927113056183	13.387670753510816	4.54442808690978e-28	RN	RN.49_1	1
YGR068C_S203	YGR068C	ART5	S203	S	203	0.97034108638763406	13.387670753510816	4.54442808690978e-28	RN	RN.49_1	1
YGR070W_S155	YGR070W	ROM1	S155	S	155	0.96801346540451	10.534449357046777	4.77195650426471e-27	RN	RN.49_1	1
YGR070W_S154	YGR070W	ROM1	S154	S	154	0.995234787464142	10.534449357046777	4.77195650426471e-27	RN	RN.49_1	1
YGR082W_S87	YGR082W	TOM20	S87	S	87	1	16.128098969598177	7.243449228902297e-44	RN	RN.49_1	1
YGR082W_S84	YGR082W	TOM20	S84	S	84	1	16.128098969598177	7.243449228902297e-44	RN	RN.49_1	1
YGR083C_T12	YGR083C	GCD2	T12	T	12	0.999814391136169	13.587092967768818	1.08718070411199e-71	RN	RN.49_1	2
YGR083C_S10	YGR083C	GCD2	S10	S	10	0.999936819076538	13.587092967768818	1.08718070411199e-71	RN	RN.49_1	2
YGR083C_S8	YGR083C	GCD2	S8	S	8	0.988775730133057	12.236472036275376	1.08718070411199e-71	RN	RN.49_1	1
YGR086C_T14	YGR086C	PIL1	T14	T	14	0.999998986721039	14.803672314504048	9.20464420008209e-71	RN	RN.49_1	2
YGR086C_S10	YGR086C	PIL1	S10	S	10	0.999186754226685	14.129292584337268	9.20464420008209e-71	RN	RN.49_1	1
YGR086C_S16	YGR086C	PIL1	S16	S	16	0.999949157238007	13.382460248608604	9.20464420008209e-71	RN	RN.49_1	1
YGR090W_T60	YGR090W	UTP22	T60	T	60	0.999616920948029	19.179814372544637	1.23492754783101e-101	RN	RN.49_1	2
YGR090W_S58	YGR090W	UTP22	S58	S	58	0.998285830020905	18.899671182556236	1.23492754783101e-101	RN	RN.49_1	1
YGR092W_S20	YGR092W	DBF2	S20	S	20	0.998965322971344	12.45070558893054	8.0153396553301e-49	RN	RN.49_1	1
YGR092W_S17	YGR092W	DBF2	S17	S	17	0.999351382255554	12.45070558893054	8.0153396553301e-49	RN	RN.49_1	1
YGR097W_T971	YGR097W	ASK10	T971	T	971	0.999998807907104	15.823847696271294	6.151047017968599e-141	RN	RN.49_1	3
YGR097W_S969	YGR097W	ASK10	S969	S	969	1	14.378975242426591	6.151047017968599e-141	RN	RN.49_1	1
YGR097W_S973	YGR097W	ASK10	S973	S	973	0.970532894134521	14.888295172846304	6.151047017968599e-141	RN	RN.49_1	1
YGR097W_S972	YGR097W	ASK10	S972	S	972	0.997870564460754	15.823847696271294	6.151047017968599e-141	RN	RN.49_1	3
YGR097W_S1070	YGR097W	ASK10	S1070	S	1070	1	16.94029699562092	6.151047017968599e-141	RN	RN.49_1	2
YGR097W_S989	YGR097W	ASK10	S989	S	989	0.999977886676788	15.361544139689371	6.151047017968599e-141	RN	RN.49_1	1
YGR097W_S985	YGR097W	ASK10	S985	S	985	0.999245941638947	15.361544139689371	6.151047017968599e-141	RN	RN.49_1	1
YGR097W_S1021	YGR097W	ASK10	S1021	S	1021	0.99999064207077	18.994414471929673	6.151047017968599e-141	RN	RN.49_1	1
YGR097W_T1017	YGR097W	ASK10	T1017	T	1017	1	18.994414471929673	6.151047017968599e-141	RN	RN.49_1	1
YGR097W_T1029	YGR097W	ASK10	T1029	T	1029	0.870892345905304	13.977766066991482	6.151047017968599e-141	RN	RN.49_1	1
YGR097W_S1027	YGR097W	ASK10	S1027	S	1027	0.859576523303986	13.977766066991482	6.151047017968599e-141	RN	RN.49_1	1
YGR097W_S1026	YGR097W	ASK10	S1026	S	1026	0.900231778621674	13.977766066991482	6.151047017968599e-141	RN	RN.49_1	1
YGR097W_T1030	YGR097W	ASK10	T1030	T	1030	0.991452276706696	13.977766066991482	6.151047017968599e-141	RN	RN.49_1	1
YGR097W_S34	YGR097W	ASK10	S34	S	34	1	16.51682531649359	6.151047017968599e-141	RN	RN.49_1	2
YGR097W_S30	YGR097W	ASK10	S30	S	30	0.833088040351868	18.180880319710862	6.151047017968599e-141	RN	RN.49_1	1
YGR097W_S21	YGR097W	ASK10	S21	S	21	0.999735295772552	18.180880319710862	6.151047017968599e-141	RN	RN.49_1	1
YGR097W_S31	YGR097W	ASK10	S31	S	31	0.999964416027069	18.57654747341786	6.151047017968599e-141	RN	RN.49_1	3
YGR097W_S537	YGR097W	ASK10	S537	S	537	0.946641683578491	10.752483085379083	6.151047017968599e-141	RN	RN.49_1	1
YGR097W_S536	YGR097W	ASK10	S536	S	536	0.941956579685211	10.752483085379083	6.151047017968599e-141	RN	RN.49_1	1
YGR097W_T808	YGR097W	ASK10	T808	T	808	1	16.415319296967446	6.151047017968599e-141	RN	RN.49_1	1
YGR097W_S804	YGR097W	ASK10	S804	S	804	1	16.415319296967446	6.151047017968599e-141	RN	RN.49_1	1
YGR097W_S948	YGR097W	ASK10	S948	S	948	0.999988496303558	14.792837822096356	6.151047017968599e-141	RN	RN.49_1	1
YGR097W_S944	YGR097W	ASK10	S944	S	944	1	14.792837822096356	6.151047017968599e-141	RN	RN.49_1	1
YGR097W_S1095	YGR097W	ASK10	S1095	S	1095	1	11.295523499790736	6.151047017968599e-141	RN	RN.49_1	1
YGR097W_S1097	YGR097W	ASK10	S1097	S	1097	0.988890767097473	11.295523499790736	6.151047017968599e-141	RN	RN.49_1	1
YGR100W_S874	YGR100W	MDR1	S874	S	874	0.995433032512665	14.59529014185075	2.32113792425215e-101	RN	RN.49_1	1
YGR100W_S871	YGR100W	MDR1	S871	S	871	0.999999940395355	14.59529014185075	2.32113792425215e-101	RN	RN.49_1	1
YGR113W_S23	YGR113W	DAM1	S23	S	23	1	16.95393773613642	6.43946466391422e-105	RN	RN.49_1	3
YGR113W_S20	YGR113W	DAM1	S20	S	20	0.999991536140442	15.44341833877131	6.43946466391422e-105	RN	RN.49_1	2
YGR113W_S27	YGR113W	DAM1	S27	S	27	1	16.65163961965456	6.43946466391422e-105	RN	RN.49_1	2
YGR116W_S163	YGR116W	SPT6	S163	S	163	1	12.253973336480865	2.3056898613549296e-125	RN	RN.49_1	1
YGR116W_S155	YGR116W	SPT6	S155	S	155	1	17.092920644594535	2.3056898613549296e-125	RN	RN.49_1	3
YGR116W_S40	YGR116W	SPT6	S40	S	40	0.75	17.539811741311937	2.3056898613549296e-125	RN	RN.49_1	2
YGR116W_S39	YGR116W	SPT6	S39	S	39	0.75	17.539811741311937	2.3056898613549296e-125	RN	RN.49_1	2
YGR116W_S28	YGR116W	SPT6	S28	S	28	0.75	16.48299759567803	2.3056898613549296e-125	RN	RN.49_1	1
YGR116W_T24	YGR116W	SPT6	T24	T	24	0.75	16.594473026976647	2.3056898613549296e-125	RN	RN.49_1	1
YGR116W_S148	YGR116W	SPT6	S148	S	148	0.999956727027893	13.367316229746704	2.3056898613549296e-125	RN	RN.49_1	2
YGR116W_T147	YGR116W	SPT6	T147	T	147	0.999620974063873	13.367316229746704	2.3056898613549296e-125	RN	RN.49_1	2
YGR116W_S146	YGR116W	SPT6	S146	S	146	0.999629259109497	17.012853176546137	2.3056898613549296e-125	RN	RN.49_1	2
YGR116W_S136	YGR116W	SPT6	S136	S	136	1	19.370170829625827	2.3056898613549296e-125	RN	RN.49_1	4
YGR116W_S134	YGR116W	SPT6	S134	S	134	1	19.382476354014788	2.3056898613549296e-125	RN	RN.49_1	5
YGR121C_S445	YGR121C	MEP1	S445	S	445	0.999999582767487	13.365586062144104	9.13540809292696e-15	RN	RN.49_1	1
YGR121C_S442	YGR121C	MEP1	S442	S	442	0.999999582767487	13.365586062144104	9.13540809292696e-15	RN	RN.49_1	1
YGR125W_S152	YGR125W	YGR125W	S152	S	152	1	17.49717670407703	6.17661829592699e-126	RN	RN.49_1	3
YGR125W_S149	YGR125W	YGR125W	S149	S	149	1	17.49717670407703	6.17661829592699e-126	RN	RN.49_1	3
YGR125W_S153	YGR125W	YGR125W	S153	S	153	1	17.49717670407703	6.17661829592699e-126	RN	RN.49_1	3
YGR125W_S37	YGR125W	YGR125W	S37	S	37	0.983989238739014	15.302137829184732	6.17661829592699e-126	RN	RN.49_1	1
YGR125W_S42	YGR125W	YGR125W	S42	S	42	1	15.302137829184732	6.17661829592699e-126	RN	RN.49_1	1
YGR125W_T847	YGR125W	YGR125W	T847	T	847	1	18.45912957747473	6.17661829592699e-126	RN	RN.49_1	1
YGR125W_S842	YGR125W	YGR125W	S842	S	842	1	18.45912957747473	6.17661829592699e-126	RN	RN.49_1	1
YGR126W_S87	YGR126W	YGR126W	S87	S	87	0.967088758945465	11.661923938353064	5.56865073708142e-51	RN	RN.49_1	1
YGR126W_T84	YGR126W	YGR126W	T84	T	84	0.997137427330017	11.661923938353064	5.56865073708142e-51	RN	RN.49_1	1
YGR126W_S155	YGR126W	YGR126W	S155	S	155	1	15.13348233324144	5.56865073708142e-51	RN	RN.49_1	1
YGR126W_T152	YGR126W	YGR126W	T152	T	152	1	15.13348233324144	5.56865073708142e-51	RN	RN.49_1	1
YGR126W_S191	YGR126W	YGR126W	S191	S	191	0.988519310951233	13.81229021226291	5.56865073708142e-51	RN	RN.49_1	2
YGR126W_S188	YGR126W	YGR126W	S188	S	188	0.7954381108284	12.95056766407256	5.56865073708142e-51	RN	RN.49_1	1
YGR126W_S192	YGR126W	YGR126W	S192	S	192	0.88530969619751	12.65934064258538	5.56865073708142e-51	RN	RN.49_1	1
YGR129W_S125	YGR129W	SYF2	S125	S	125	1	15.991897035686328	1.26344102852893e-52	RN	RN.49_1	4
YGR129W_S124	YGR129W	SYF2	S124	S	124	1	15.606099137705185	1.26344102852893e-52	RN	RN.49_1	3
YGR129W_S120	YGR129W	SYF2	S120	S	120	0.913834989070892	13.900445011271843	1.26344102852893e-52	RN	RN.49_1	1
YGR130C_S286	YGR130C	YGR130C	S286	S	286	0.992212772369385	11.868340278436303	1.12005372978955e-99	RN	RN.49_1	1
YGR130C_S281	YGR130C	YGR130C	S281	S	281	0.999978363513947	16.20415200048361	1.12005372978955e-99	RN	RN.49_1	1
YGR130C_S284	YGR130C	YGR130C	S284	S	284	0.99763160943985	16.20415200048361	1.12005372978955e-99	RN	RN.49_1	1
YGR130C_S803	YGR130C	YGR130C	S803	S	803	0.992096483707428	14.624671412141923	1.12005372978955e-99	RN	RN.49_1	1
YGR130C_Y807	YGR130C	YGR130C	Y807	Y	807	0.806111812591553	14.624671412141923	1.12005372978955e-99	RN	RN.49_1	1
YGR136W_S4	YGR136W	LSB1	S4	S	4	1	16.244586036090247	6.287022724687508e-44	RN	RN.49_1	1
YGR136W_S2	YGR136W	LSB1	S2	S	2	1	16.244586036090247	6.287022724687508e-44	RN	RN.49_1	1
YGR138C_S105	YGR138C	TPO2	S105	S	105	0.998708963394165	13.170079660534602	1.29400295312161e-81	RN	RN.49_1	1
YGR138C_S102	YGR138C	TPO2	S102	S	102	0.999953985214233	13.170079660534602	1.29400295312161e-81	RN	RN.49_1	1
YGR138C_S120	YGR138C	TPO2	S120	S	120	0.961956858634949	13.165284840285551	1.29400295312161e-81	RN	RN.49_1	1
YGR138C_T117	YGR138C	TPO2	T117	T	117	0.991852343082428	13.165284840285551	1.29400295312161e-81	RN	RN.49_1	1
YGR138C_S50	YGR138C	TPO2	S50	S	50	1	17.24161729389072	1.29400295312161e-81	RN	RN.49_1	3
YGR138C_T47	YGR138C	TPO2	T47	T	47	0.999999940395355	17.24161729389072	1.29400295312161e-81	RN	RN.49_1	3
YGR138C_T45	YGR138C	TPO2	T45	T	45	0.995686054229736	17.074114472179872	1.29400295312161e-81	RN	RN.49_1	2
YGR138C_S96	YGR138C	TPO2	S96	S	96	1	14.346151081910532	1.29400295312161e-81	RN	RN.49_1	1
YGR138C_T93	YGR138C	TPO2	T93	T	93	0.996141970157623	14.346151081910532	1.29400295312161e-81	RN	RN.49_1	1
YGR140W_S686	YGR140W	CBF2	S686	S	686	0.92112922668457	13.967504482407104	3.63452798389288e-70	RN	RN.49_1	1
YGR140W_S683	YGR140W	CBF2	S683	S	683	0.964362382888794	13.967504482407104	3.63452798389288e-70	RN	RN.49_1	1
YGR140W_S682	YGR140W	CBF2	S682	S	682	0.992933094501495	13.967504482407104	3.63452798389288e-70	RN	RN.49_1	1
YGR140W_S825	YGR140W	CBF2	S825	S	825	0.999992907047272	15.35677759193376	3.63452798389288e-70	RN	RN.49_1	3
YGR140W_T823	YGR140W	CBF2	T823	T	823	0.998577058315277	15.32092847903088	3.63452798389288e-70	RN	RN.49_1	2
YGR140W_S827	YGR140W	CBF2	S827	S	827	0.993887722492218	10.008206052633552	3.63452798389288e-70	RN	RN.49_1	1
YGR143W_S67	YGR143W	SKN1	S67	S	67	0.99858295917511	15.067399941173276	4.7444864164988e-42	RN	RN.49_1	3
YGR143W_Y63	YGR143W	SKN1	Y63	Y	63	1	15.067399941173276	4.7444864164988e-42	RN	RN.49_1	3
YGR143W_S65	YGR143W	SKN1	S65	S	65	0.996245265007019	14.063830912128616	4.7444864164988e-42	RN	RN.49_1	1
YGR143W_S200	YGR143W	SKN1	S200	S	200	0.999999463558197	12.527430701775298	4.7444864164988e-42	RN	RN.49_1	1
YGR143W_S196	YGR143W	SKN1	S196	S	196	0.999998986721039	12.527430701775298	4.7444864164988e-42	RN	RN.49_1	1
YGR145W_S550	YGR145W	ENP2	S550	S	550	1	15.79514691411942	2.02712734900984e-124	RN	RN.49_1	1
YGR145W_S555	YGR145W	ENP2	S555	S	555	1	15.79514691411942	2.02712734900984e-124	RN	RN.49_1	1
YGR145W_S672	YGR145W	ENP2	S672	S	672	1	17.499785059196977	2.02712734900984e-124	RN	RN.49_1	10
YGR145W_S671	YGR145W	ENP2	S671	S	671	1	17.499785059196977	2.02712734900984e-124	RN	RN.49_1	10
YGR145W_T524	YGR145W	ENP2	T524	T	524	0.999832630157471	19.20428487969564	2.02712734900984e-124	RN	RN.49_1	1
YGR152C_S182	YGR152C	RSR1	S182	S	182	1	14.613569592055908	7.64442759257853e-50	RN	RN.49_1	2
YGR152C_S186	YGR152C	RSR1	S186	S	186	1	14.613569592055908	7.64442759257853e-50	RN	RN.49_1	2
YGR156W_T276	YGR156W	PTI1	T276	T	276	0.999909639358521	17.93545487506325	6.92333329307273e-112	RN	RN.49_1	1
YGR156W_S272	YGR156W	PTI1	S272	S	272	0.999999523162842	17.93545487506325	6.92333329307273e-112	RN	RN.49_1	1
YGR159C_S127	YGR159C	NSR1	S127	S	127	0.994842946529388	10.303766451370583	1.53766087797941e-46	RN	RN.49_1	1
YGR159C_S129	YGR159C	NSR1	S129	S	129	0.999871015548706	10.303766451370583	1.53766087797941e-46	RN	RN.49_1	1
YGR161C_S219	YGR161C	RTS3	S219	S	219	0.9188511967659	12.28572270143494	1.2591065427149202e-67	RN	RN.49_1	1
YGR161C_S216	YGR161C	RTS3	S216	S	216	0.992963850498199	12.28572270143494	1.2591065427149202e-67	RN	RN.49_1	1
YGR161C_S47	YGR161C	RTS3	S47	S	47	0.996853590011597	16.073618631595423	1.2591065427149202e-67	RN	RN.49_1	1
YGR161C_S50	YGR161C	RTS3	S50	S	50	0.988975703716278	16.073618631595423	1.2591065427149202e-67	RN	RN.49_1	1
YGR161C_S238	YGR161C	RTS3	S238	S	238	0.999891638755798	13.4169769815903	1.2591065427149202e-67	RN	RN.49_1	1
YGR161C_S237	YGR161C	RTS3	S237	S	237	0.999867498874664	13.4169769815903	1.2591065427149202e-67	RN	RN.49_1	1
YGR162W_S896	YGR162W	TIF4631	S896	S	896	0.999999523162842	16.014212792601302	5.20000497520521e-123	RN	RN.49_1	1
YGR162W_S891	YGR162W	TIF4631	S891	S	891	0.98046749830246	16.014212792601302	5.20000497520521e-123	RN	RN.49_1	1
YGR162W_S920	YGR162W	TIF4631	S920	S	920	1	14.349067880741586	5.20000497520521e-123	RN	RN.49_1	1
YGR162W_S916	YGR162W	TIF4631	S916	S	916	1	14.491182631857178	5.20000497520521e-123	RN	RN.49_1	2
YGR162W_S522	YGR162W	TIF4631	S522	S	522	1	15.156972589582391	5.20000497520521e-123	RN	RN.49_1	2
YGR162W_S512	YGR162W	TIF4631	S512	S	512	0.999271333217621	14.893003248796871	5.20000497520521e-123	RN	RN.49_1	1
YGR162W_S526	YGR162W	TIF4631	S526	S	526	0.965737462043762	12.57667604884786	5.20000497520521e-123	RN	RN.49_1	1
YGR162W_S948	YGR162W	TIF4631	S948	S	948	1	17.415571815947555	5.20000497520521e-123	RN	RN.49_1	2
YGR162W_S503	YGR162W	TIF4631	S503	S	503	1	14.028743442822307	5.20000497520521e-123	RN	RN.49_1	1
YGR162W_S502	YGR162W	TIF4631	S502	S	502	1	14.028743442822307	5.20000497520521e-123	RN	RN.49_1	1
YGR162W_T914	YGR162W	TIF4631	T914	T	914	0.935388743877411	11.077070352142472	5.20000497520521e-123	RN	RN.49_1	1
YGR162W_T294	YGR162W	TIF4631	T294	T	294	0.999860465526581	13.166933143583051	5.20000497520521e-123	RN	RN.49_1	1
YGR162W_S293	YGR162W	TIF4631	S293	S	293	0.999860465526581	13.166933143583051	5.20000497520521e-123	RN	RN.49_1	1
YGR166W_S401	YGR166W	TRS65	S401	S	401	0.999994516372681	16.99448551375506	2.523305987803e-88	RN	RN.49_1	1
YGR166W_S398	YGR166W	TRS65	S398	S	398	0.974871397018433	16.99448551375506	2.523305987803e-88	RN	RN.49_1	1
YGR166W_S184	YGR166W	TRS65	S184	S	184	0.998376488685608	12.340269330446771	2.523305987803e-88	RN	RN.49_1	1
YGR166W_S183	YGR166W	TRS65	S183	S	183	0.788310647010803	12.340269330446771	2.523305987803e-88	RN	RN.49_1	1
YGR170W_S1110	YGR170W	PSD2	S1110	S	1110	0.760341465473175	12.77319152685153	2.3517303560866897e-36	RN	RN.49_1	1
YGR170W_S1108	YGR170W	PSD2	S1108	S	1108	0.760341465473175	12.77319152685153	2.3517303560866897e-36	RN	RN.49_1	1
YGR178C_S453	YGR178C	PBP1	S453	S	453	1	16.381769560157476	7.407750848199409e-109	RN	RN.49_1	5
YGR178C_S451	YGR178C	PBP1	S451	S	451	0.876005589962006	12.469047119208426	7.407750848199409e-109	RN	RN.49_1	1
YGR178C_S456	YGR178C	PBP1	S456	S	456	1	15.567181983858374	7.407750848199409e-109	RN	RN.49_1	3
YGR179C_S117	YGR179C	OKP1	S117	S	117	0.814728260040283	11.53133256883516	7.96277949577303e-31	RN	RN.49_1	1
YGR179C_S114	YGR179C	OKP1	S114	S	114	0.98859441280365	11.53133256883516	7.96277949577303e-31	RN	RN.49_1	1
YGR179C_T119	YGR179C	OKP1	T119	T	119	0.814728260040283	11.53133256883516	7.96277949577303e-31	RN	RN.49_1	1
YGR179C_S120	YGR179C	OKP1	S120	S	120	0.814728260040283	11.53133256883516	7.96277949577303e-31	RN	RN.49_1	1
YGR180C_T334	YGR180C	RNR4	T334	T	334	1	18.266370791788052	2.44787928072545e-108	RN	RN.49_1	3
YGR180C_S330	YGR180C	RNR4	S330	S	330	0.888070642948151	9.457729479128648	2.44787928072545e-108	RN	RN.49_1	1
YGR180C_S332	YGR180C	RNR4	S332	S	332	0.999549150466919	18.344907168043992	2.44787928072545e-108	RN	RN.49_1	3
YGR180C_S336	YGR180C	RNR4	S336	S	336	1	14.16294770057724	2.44787928072545e-108	RN	RN.49_1	1
YGR184C_S296	YGR184C	UBR1	S296	S	296	1	16.215783103681122	4.49340719739896e-88	RN	RN.49_1	1
YGR184C_S292	YGR184C	UBR1	S292	S	292	0.999547183513641	16.215783103681122	4.49340719739896e-88	RN	RN.49_1	1
YGR184C_S1944	YGR184C	UBR1	S1944	S	1944	1	15.046139864603196	4.49340719739896e-88	RN	RN.49_1	1
YGR184C_S1938	YGR184C	UBR1	S1938	S	1938	1	15.046139864603196	4.49340719739896e-88	RN	RN.49_1	1
YGR186W_T200	YGR186W	TFG1	T200	T	200	0.999859213829041	12.547479401067893	9.46923935306638e-87	RN	RN.49_1	1
YGR186W_S198	YGR186W	TFG1	S198	S	198	0.999965012073517	12.547479401067893	9.46923935306638e-87	RN	RN.49_1	1
YGR191W_S66	YGR191W	HIP1	S66	S	66	0.968186616897583	12.287285939981029	1.32773375354361e-56	RN	RN.49_1	1
YGR191W_S67	YGR191W	HIP1	S67	S	67	0.913969814777374	12.287285939981029	1.32773375354361e-56	RN	RN.49_1	1
YGR196C_S134	YGR196C	FYV8	S134	S	134	0.99999988079071	16.02012052653233	3.8995656610662793e-94	RN	RN.49_1	1
YGR196C_S137	YGR196C	FYV8	S137	S	137	0.999602496623993	16.057299449743297	3.8995656610662793e-94	RN	RN.49_1	2
YGR196C_Y128	YGR196C	FYV8	Y128	Y	128	0.916332244873047	10.760609442356104	3.8995656610662793e-94	RN	RN.49_1	1
YGR196C_S100	YGR196C	FYV8	S100	S	100	1	18.24896464217206	3.8995656610662793e-94	RN	RN.49_1	2
YGR196C_S92	YGR196C	FYV8	S92	S	92	1	18.24896464217206	3.8995656610662793e-94	RN	RN.49_1	2
YGR196C_S669	YGR196C	FYV8	S669	S	669	1	15.007272618115524	3.8995656610662793e-94	RN	RN.49_1	1
YGR196C_S666	YGR196C	FYV8	S666	S	666	1	15.007272618115524	3.8995656610662793e-94	RN	RN.49_1	1
YGR196C_T167	YGR196C	FYV8	T167	T	167	1	14.222558748311394	3.8995656610662793e-94	RN	RN.49_1	2
YGR196C_S163	YGR196C	FYV8	S163	S	163	1	14.222558748311394	3.8995656610662793e-94	RN	RN.49_1	2
YGR197C_S10	YGR197C	SNG1	S10	S	10	1	16.242049466582692	2.75956850110307e-76	RN	RN.49_1	2
YGR197C_S4	YGR197C	SNG1	S4	S	4	0.998871386051178	16.186089707490343	2.75956850110307e-76	RN	RN.49_1	1
YGR197C_S17	YGR197C	SNG1	S17	S	17	0.999995946884155	12.383095202256754	2.75956850110307e-76	RN	RN.49_1	2
YGR197C_Y12	YGR197C	SNG1	Y12	Y	12	1	12.383095202256754	2.75956850110307e-76	RN	RN.49_1	2
YGR202C_T59	YGR202C	PCT1	T59	T	59	1	11.814478773260104	5.66780666281669e-70	RN	RN.49_1	1
YGR202C_T56	YGR202C	PCT1	T56	T	56	1	11.814478773260104	5.66780666281669e-70	RN	RN.49_1	1
YGR202C_S47	YGR202C	PCT1	S47	S	47	1	11.814478773260104	5.66780666281669e-70	RN	RN.49_1	1
YGR204W_S322	YGR204W	ADE3	S322	S	322	0.972648918628693	13.126371048267288	1.3949578711434696e-87	RN	RN.49_1	1
YGR204W_T318	YGR204W	ADE3	T318	T	318	0.999991118907928	13.126371048267288	1.3949578711434696e-87	RN	RN.49_1	1
YGR217W_S163	YGR217W	CCH1	S163	S	163	0.925572395324707	10.912257369613087	4.72874280930971e-70	RN	RN.49_1	1
YGR217W_S161	YGR217W	CCH1	S161	S	161	0.996824443340302	10.912257369613087	4.72874280930971e-70	RN	RN.49_1	1
YGR221C_S334	YGR221C	TOS2	S334	S	334	0.995030403137207	12.866691149786252	5.22177918354907e-39	RN	RN.49_1	1
YGR221C_S337	YGR221C	TOS2	S337	S	337	0.999982416629791	12.866691149786252	5.22177918354907e-39	RN	RN.49_1	1
YGR229C_S400	YGR229C	SMI1	S400	S	400	1	19.706015020681477	2.9822036766025903e-68	RN	RN.49_1	8
YGR229C_S394	YGR229C	SMI1	S394	S	394	1	19.99429644168236	2.9822036766025903e-68	RN	RN.49_1	9
YGR229C_S389	YGR229C	SMI1	S389	S	389	0.999563574790955	13.81667663422262	2.9822036766025903e-68	RN	RN.49_1	1
YGR229C_S387	YGR229C	SMI1	S387	S	387	0.830114364624023	13.81667663422262	2.9822036766025903e-68	RN	RN.49_1	1
YGR229C_S381	YGR229C	SMI1	S381	S	381	1	18.48535602380456	2.9822036766025903e-68	RN	RN.49_1	2
YGR229C_T418	YGR229C	SMI1	T418	T	418	0.999902725219727	14.665190339769149	2.9822036766025903e-68	RN	RN.49_1	1
YGR229C_T415	YGR229C	SMI1	T415	T	415	0.968825221061707	14.665190339769149	2.9822036766025903e-68	RN	RN.49_1	1
YGR229C_S200	YGR229C	SMI1	S200	S	200	1	17.119220993164472	2.9822036766025903e-68	RN	RN.49_1	4
YGR229C_S203	YGR229C	SMI1	S203	S	203	0.999957263469696	17.119220993164472	2.9822036766025903e-68	RN	RN.49_1	4
YGR229C_T198	YGR229C	SMI1	T198	T	198	0.999958395957947	14.291973234737856	2.9822036766025903e-68	RN	RN.49_1	1
YGR229C_S188	YGR229C	SMI1	S188	S	188	0.813457667827606	11.73990655212638	2.9822036766025903e-68	RN	RN.49_1	1
YGR237C_S712	YGR237C	YGR237C	S712	S	712	1	15.543932695089214	8.362304067708447e-94	RN	RN.49_1	1
YGR237C_S708	YGR237C	YGR237C	S708	S	708	1	15.543932695089214	8.362304067708447e-94	RN	RN.49_1	1
YGR237C_S119	YGR237C	YGR237C	S119	S	119	1	15.390322960855151	8.362304067708447e-94	RN	RN.49_1	1
YGR237C_S117	YGR237C	YGR237C	S117	S	117	0.999972820281982	15.390322960855151	8.362304067708447e-94	RN	RN.49_1	1
YGR237C_S398	YGR237C	YGR237C	S398	S	398	0.998438477516174	16.343575043763767	8.362304067708447e-94	RN	RN.49_1	1
YGR237C_S401	YGR237C	YGR237C	S401	S	401	0.995600819587708	16.343575043763767	8.362304067708447e-94	RN	RN.49_1	1
YGR237C_S125	YGR237C	YGR237C	S125	S	125	0.99958860874176	16.154315099215875	8.362304067708447e-94	RN	RN.49_1	1
YGR237C_S127	YGR237C	YGR237C	S127	S	127	0.999962687492371	16.154315099215875	8.362304067708447e-94	RN	RN.49_1	1
YGR237C_S642	YGR237C	YGR237C	S642	S	642	0.987257361412048	11.750941653182316	8.362304067708447e-94	RN	RN.49_1	1
YGR237C_S645	YGR237C	YGR237C	S645	S	645	0.929750680923462	11.750941653182316	8.362304067708447e-94	RN	RN.49_1	1
YGR240C_S188	YGR240C	PFK1	S188	S	188	1	19.210126136234784	1.5632546826055702e-67	RN	RN.49_1	7
YGR240C_S185	YGR240C	PFK1	S185	S	185	1	19.15057328756594	1.5632546826055702e-67	RN	RN.49_1	9
YGR240C_S189	YGR240C	PFK1	S189	S	189	1	18.62191600680514	1.5632546826055702e-67	RN	RN.49_1	9
YGR240C_S179	YGR240C	PFK1	S179	S	179	1	17.41157381384269	1.5632546826055702e-67	RN	RN.49_1	6
YGR240C_S192	YGR240C	PFK1	S192	S	192	1	17.252417330286796	1.5632546826055702e-67	RN	RN.49_1	4
YGR240C_T178	YGR240C	PFK1	T178	T	178	1	13.132065974913534	1.5632546826055702e-67	RN	RN.49_1	1
YGR240C_S895	YGR240C	PFK1	S895	S	895	0.968565165996552	11.686057356959816	1.5632546826055702e-67	RN	RN.49_1	1
YGR246C_S384	YGR246C	BRF1	S384	S	384	1	15.672173123420029	2.57450872938189e-37	RN	RN.49_1	2
YGR246C_S381	YGR246C	BRF1	S381	S	381	1	15.470303816177312	2.57450872938189e-37	RN	RN.49_1	1
YGR250C_S485	YGR250C	YGR250C	S485	S	485	0.997623562812805	13.235842833914212	3.472957450842409e-75	RN	RN.49_1	1
YGR250C_T486	YGR250C	YGR250C	T486	T	486	0.999025106430054	13.235842833914212	3.472957450842409e-75	RN	RN.49_1	1
YGR250C_S590	YGR250C	YGR250C	S590	S	590	0.993175387382507	12.98285589677186	3.472957450842409e-75	RN	RN.49_1	1
YGR250C_S589	YGR250C	YGR250C	S589	S	589	0.947639584541321	12.98285589677186	3.472957450842409e-75	RN	RN.49_1	1
YGR251W_Y162	YGR251W	NOP19	Y162	Y	162	0.998993694782257	14.738248523950135	1.33914216482314e-69	RN	RN.49_1	1
YGR251W_S156	YGR251W	NOP19	S156	S	156	0.949389636516571	14.738248523950135	1.33914216482314e-69	RN	RN.49_1	1
YGR253C_S251	YGR253C	PUP2	S251	S	251	1	10.975967887700657	2.6841533658017e-39	RN	RN.49_1	1
YGR260W_T68	YGR260W	TNA1	T68	T	68	1	17.15435675842274	5.42556071807275e-49	RN	RN.49_1	1
YGR260W_T67	YGR260W	TNA1	T67	T	67	1	17.15435675842274	5.42556071807275e-49	RN	RN.49_1	1
YGR260W_T66	YGR260W	TNA1	T66	T	66	1	17.15435675842274	5.42556071807275e-49	RN	RN.49_1	1
YGR260W_S77	YGR260W	TNA1	S77	S	77	0.999881565570831	12.398376163568171	5.42556071807275e-49	RN	RN.49_1	1
YGR260W_S75	YGR260W	TNA1	S75	S	75	0.999889075756073	12.398376163568171	5.42556071807275e-49	RN	RN.49_1	1
YGR260W_T6	YGR260W	TNA1	T6	T	6	0.99310290813446	11.294717018657204	5.42556071807275e-49	RN	RN.49_1	1
YGR260W_S2	YGR260W	TNA1	S2	S	2	0.999780893325806	11.294717018657204	5.42556071807275e-49	RN	RN.49_1	1
YGR261C_T717	YGR261C	APL6	T717	T	717	0.999961018562317	12.195175405637322	2.61823300203218e-80	RN	RN.49_1	1
YGR270W_S370	YGR270W	YTA7	S370	S	370	1	18.093536815822148	1.45202956073097e-96	RN	RN.49_1	4
YGR270W_S369	YGR270W	YTA7	S369	S	369	1	18.093536815822148	1.45202956073097e-96	RN	RN.49_1	4
YGR270W_S367	YGR270W	YTA7	S367	S	367	1	17.860687643861315	1.45202956073097e-96	RN	RN.49_1	2
YGR270W_S11	YGR270W	YTA7	S11	S	11	1	13.678412955812083	1.45202956073097e-96	RN	RN.49_1	2
YGR276C_S27	YGR276C	RNH70	S27	S	27	0.993830621242523	10.026434706930225	1.05647647979539e-48	RN	RN.49_1	1
YGR276C_T26	YGR276C	RNH70	T26	T	26	0.987439095973969	10.026434706930225	1.05647647979539e-48	RN	RN.49_1	1
YGR278W_T568	YGR278W	CWC22	T568	T	568	1	14.81462201950861	2.6559992732073094e-55	RN	RN.49_1	2
YGR278W_S566	YGR278W	CWC22	S566	S	566	1	14.81462201950861	2.6559992732073094e-55	RN	RN.49_1	2
YGR278W_T554	YGR278W	CWC22	T554	T	554	1	12.59327083943346	2.6559992732073094e-55	RN	RN.49_1	1
YGR278W_S552	YGR278W	CWC22	S552	S	552	1	12.59327083943346	2.6559992732073094e-55	RN	RN.49_1	1
YGR281W_S18	YGR281W	YOR1	S18	S	18	1	12.2761642197489	1.16737034101708e-51	RN	RN.49_1	1
YGR281W_S24	YGR281W	YOR1	S24	S	24	1	12.2761642197489	1.16737034101708e-51	RN	RN.49_1	1
YGR281W_S851	YGR281W	YOR1	S851	S	851	1	12.05254801405373	1.16737034101708e-51	RN	RN.49_1	2
YGR281W_T848	YGR281W	YOR1	T848	T	848	1	12.05254801405373	1.16737034101708e-51	RN	RN.49_1	2
YGR285C_S50	YGR285C	ZUO1	S50	S	50	1	13.527868822363455	4.23977257925364e-90	RN	RN.49_1	1
YGR285C_S206	YGR285C	ZUO1	S206	S	206	0.992615103721619	10.405363901404389	4.23977257925364e-90	RN	RN.49_1	1
YGR285C_T202	YGR285C	ZUO1	T202	T	202	0.992615103721619	10.405363901404389	4.23977257925364e-90	RN	RN.49_1	1
YHL002W_S162	YHL002W	HSE1	S162	S	162	1	11.912436683231066	1.3262427208288499e-76	RN	RN.49_1	1
YHL003C_S24	YHL003C	LAG1	S24	S	24	1	21.095320211270423	3.3374539395398394e-109	RN	RN.49_1	3
YHL003C_S23	YHL003C	LAG1	S23	S	23	1	21.095320211270423	3.3374539395398394e-109	RN	RN.49_1	3
YHL007C_S289	YHL007C	STE20	S289	S	289	0.995120465755463	13.286921029874216	4.9223503818501586e-157	RN	RN.49_1	1
YHL007C_S522	YHL007C	STE20	S522	S	522	0.922598481178284	13.485500735930426	4.9223503818501586e-157	RN	RN.49_1	1
YHL007C_S517	YHL007C	STE20	S517	S	517	0.999500274658203	17.23352388427808	4.9223503818501586e-157	RN	RN.49_1	3
YHL007C_T516	YHL007C	STE20	T516	T	516	0.988006234169006	13.603527365172493	4.9223503818501586e-157	RN	RN.49_1	1
YHL007C_T512	YHL007C	STE20	T512	T	512	0.999991714954376	17.34558640028661	4.9223503818501586e-157	RN	RN.49_1	4
YHL007C_S524	YHL007C	STE20	S524	S	524	0.846222460269928	13.485500735930426	4.9223503818501586e-157	RN	RN.49_1	1
YHL007C_T511	YHL007C	STE20	T511	T	511	0.999753534793854	14.509497259457405	4.9223503818501586e-157	RN	RN.49_1	2
YHL007C_T573	YHL007C	STE20	T573	T	573	0.99999463558197	16.529803093110502	4.9223503818501586e-157	RN	RN.49_1	2
YHL007C_T570	YHL007C	STE20	T570	T	570	0.99999463558197	16.529803093110502	4.9223503818501586e-157	RN	RN.49_1	2
YHL007C_S562	YHL007C	STE20	S562	S	562	1	17.284438195898073	4.9223503818501586e-157	RN	RN.49_1	3
YHL007C_T555	YHL007C	STE20	T555	T	555	1	15.94763869697961	4.9223503818501586e-157	RN	RN.49_1	2
YHL007C_S195	YHL007C	STE20	S195	S	195	0.988207876682281	13.28171910245134	4.9223503818501586e-157	RN	RN.49_1	1
YHL007C_S192	YHL007C	STE20	S192	S	192	0.99999988079071	13.28171910245134	4.9223503818501586e-157	RN	RN.49_1	1
YHL007C_T189	YHL007C	STE20	T189	T	189	0.82124787569046	13.28171910245134	4.9223503818501586e-157	RN	RN.49_1	1
YHL007C_S547	YHL007C	STE20	S547	S	547	1	17.237783329152176	4.9223503818501586e-157	RN	RN.49_1	2
YHL007C_T172	YHL007C	STE20	T172	T	172	0.999999940395355	17.952512580637652	4.9223503818501586e-157	RN	RN.49_1	2
YHL007C_S169	YHL007C	STE20	S169	S	169	0.99999988079071	17.952512580637652	4.9223503818501586e-157	RN	RN.49_1	2
YHL007C_T927	YHL007C	STE20	T927	T	927	1	15.73410803502211	4.9223503818501586e-157	RN	RN.49_1	2
YHL007C_S924	YHL007C	STE20	S924	S	924	1	15.73410803502211	4.9223503818501586e-157	RN	RN.49_1	2
YHL007C_S214	YHL007C	STE20	S214	S	214	0.853921175003052	17.265081889785677	4.9223503818501586e-157	RN	RN.49_1	1
YHL007C_T203	YHL007C	STE20	T203	T	203	1	19.23400118236165	4.9223503818501586e-157	RN	RN.49_1	3
YHL007C_T218	YHL007C	STE20	T218	T	218	0.999892055988312	17.929585137205788	4.9223503818501586e-157	RN	RN.49_1	1
YHL007C_S211	YHL007C	STE20	S211	S	211	1	17.676209994058087	4.9223503818501586e-157	RN	RN.49_1	1
YHL007C_T207	YHL007C	STE20	T207	T	207	1	18.808452847819098	4.9223503818501586e-157	RN	RN.49_1	2
YHL007C_S206	YHL007C	STE20	S206	S	206	1	17.676209994058087	4.9223503818501586e-157	RN	RN.49_1	1
YHL007C_S456	YHL007C	STE20	S456	S	456	0.999998807907104	15.04975388735008	4.9223503818501586e-157	RN	RN.49_1	3
YHL007C_T458	YHL007C	STE20	T458	T	458	0.997130453586578	14.103399994907704	4.9223503818501586e-157	RN	RN.49_1	1
YHL007C_S451	YHL007C	STE20	S451	S	451	1	13.994035493821157	4.9223503818501586e-157	RN	RN.49_1	2
YHL007C_T446	YHL007C	STE20	T446	T	446	0.964248239994049	12.551702797216135	4.9223503818501586e-157	RN	RN.49_1	1
YHL007C_T575	YHL007C	STE20	T575	T	575	0.971868932247162	16.27729804327019	4.9223503818501586e-157	RN	RN.49_1	1
YHL007C_T572	YHL007C	STE20	T572	T	572	0.99999463558197	16.27729804327019	4.9223503818501586e-157	RN	RN.49_1	1
YHL007C_S486	YHL007C	STE20	S486	S	486	0.814263820648193	10.206687501299596	4.9223503818501586e-157	RN	RN.49_1	1
YHL007C_S482	YHL007C	STE20	S482	S	482	0.780729949474335	10.206687501299596	4.9223503818501586e-157	RN	RN.49_1	1
YHL008C_T511	YHL008C	YHL008C	T511	T	511	1	15.262244492037862	1.7843561967114e-54	RN	RN.49_1	2
YHL008C_S507	YHL008C	YHL008C	S507	S	507	1	15.262244492037862	1.7843561967114e-54	RN	RN.49_1	2
YHL008C_S506	YHL008C	YHL008C	S506	S	506	1	15.262244492037862	1.7843561967114e-54	RN	RN.49_1	2
YHL008C_T499	YHL008C	YHL008C	T499	T	499	1	14.579534828867114	1.7843561967114e-54	RN	RN.49_1	1
YHL008C_S449	YHL008C	YHL008C	S449	S	449	1	15.010171181039157	1.7843561967114e-54	RN	RN.49_1	2
YHL008C_T446	YHL008C	YHL008C	T446	T	446	1	15.010171181039157	1.7843561967114e-54	RN	RN.49_1	2
YHL009C_S133	YHL009C	YAP3	S133	S	133	0.992989361286163	14.353174307012509	4.4314273272386106e-61	RN	RN.49_1	3
YHL009C_S131	YHL009C	YAP3	S131	S	131	0.896971702575684	12.826247846616564	4.4314273272386106e-61	RN	RN.49_1	1
YHL009C_S135	YHL009C	YAP3	S135	S	135	0.981248676776886	13.738294250614729	4.4314273272386106e-61	RN	RN.49_1	2
YHL015W_S2	YHL015W	RPS20	S2	S	2	1	13.547511721417145	2.9724872711464694e-132	RN	RN.49_1	2
YHL016C_S726	YHL016C	DUR3	S726	S	726	1	10.620782901786749	7.92170892427904e-57	RN	RN.49_1	1
YHL016C_S725	YHL016C	DUR3	S725	S	725	1	10.620782901786749	7.92170892427904e-57	RN	RN.49_1	1
YHL016C_S718	YHL016C	DUR3	S718	S	718	0.996894657611847	13.109778705579362	7.92170892427904e-57	RN	RN.49_1	1
YHL016C_S715	YHL016C	DUR3	S715	S	715	0.985748589038849	13.109778705579362	7.92170892427904e-57	RN	RN.49_1	1
YHL023C_S458	YHL023C	NPR3	S458	S	458	0.873532772064209	11.62751114580167	6.450714412243017e-106	RN	RN.49_1	1
YHL028W_S502	YHL028W	WSC4	S502	S	502	0.99876606464386	13.091216562727046	4.6641344199083894e-54	RN	RN.49_1	2
YHL028W_S498	YHL028W	WSC4	S498	S	498	0.821912288665771	11.859888235332408	4.6641344199083894e-54	RN	RN.49_1	1
YHL028W_Y489	YHL028W	WSC4	Y489	Y	489	0.999995589256287	12.290527506005008	4.6641344199083894e-54	RN	RN.49_1	1
YHL034C_S2	YHL034C	SBP1	S2	S	2	0.99608850479126	12.79386427241398	4.44936530463711e-64	RN	RN.49_1	2
YHL034C_S20	YHL034C	SBP1	S20	S	20	0.75	12.407882143363729	4.44936530463711e-64	RN	RN.49_1	1
YHL034C_S16	YHL034C	SBP1	S16	S	16	0.998730301856995	12.407882143363729	4.44936530463711e-64	RN	RN.49_1	1
YHL034C_T268	YHL034C	SBP1	T268	T	268	0.999933958053589	10.42129220486961	4.44936530463711e-64	RN	RN.49_1	1
YHL034C_T287	YHL034C	SBP1	T287	T	287	0.999986350536346	10.42129220486961	4.44936530463711e-64	RN	RN.49_1	1
YHL040C_S6	YHL040C	ARN1	S6	S	6	1	15.028585136683184	5.6130130048554095e-40	RN	RN.49_1	1
YHL040C_S3	YHL040C	ARN1	S3	S	3	1	15.028585136683184	5.6130130048554095e-40	RN	RN.49_1	1
YHL041W_S5	YHL041W	YHL041W	S5	S	5	1	15.124088116683676	1.0071946762584201e-44	RN	RN.49_1	2
YHL041W_Y4	YHL041W	YHL041W	Y4	Y	4	1	15.124088116683676	1.0071946762584201e-44	RN	RN.49_1	2
YHR005C_S199	YHR005C	GPA1	S199	S	199	0.99999737739563	12.833160293924028	3.65144027017548e-63	RN	RN.49_1	2
YHR005C_T187	YHR005C	GPA1	T187	T	187	0.968242168426514	10.76257408782321	3.65144027017548e-63	RN	RN.49_1	1
YHR005C_S200	YHR005C	GPA1	S200	S	200	0.99999737739563	12.440904454518323	3.65144027017548e-63	RN	RN.49_1	1
YHR006W_S143	YHR006W	STP2	S143	S	143	1	14.11578239704432	1.8700567199227e-26	RN	RN.49_1	1
YHR006W_S142	YHR006W	STP2	S142	S	142	1	14.11578239704432	1.8700567199227e-26	RN	RN.49_1	1
YHR009C_S306	YHR009C	TDA3	S306	S	306	1	14.091457475484344	4.2204502417415893e-100	RN	RN.49_1	1
YHR009C_S206	YHR009C	TDA3	S206	S	206	0.999998152256012	16.925713407822716	4.2204502417415893e-100	RN	RN.49_1	5
YHR009C_S204	YHR009C	TDA3	S204	S	204	1	18.53971666622249	4.2204502417415893e-100	RN	RN.49_1	7
YHR009C_S200	YHR009C	TDA3	S200	S	200	0.999999523162842	17.44925154194213	4.2204502417415893e-100	RN	RN.49_1	2
YHR009C_T202	YHR009C	TDA3	T202	T	202	1	17.141981849464635	4.2204502417415893e-100	RN	RN.49_1	4
YHR009C_S210	YHR009C	TDA3	S210	S	210	0.999999582767487	11.482467369308551	4.2204502417415893e-100	RN	RN.49_1	1
YHR009C_S212	YHR009C	TDA3	S212	S	212	1	14.074428543817447	4.2204502417415893e-100	RN	RN.49_1	3
YHR016C_S311	YHR016C	YSC84	S311	S	311	1	18.796017665559777	6.75071596643034e-85	RN	RN.49_1	3
YHR016C_S301	YHR016C	YSC84	S301	S	301	1	18.707815679350265	6.75071596643034e-85	RN	RN.49_1	2
YHR016C_Y306	YHR016C	YSC84	Y306	Y	306	0.938924670219421	14.720328868234796	6.75071596643034e-85	RN	RN.49_1	1
YHR016C_S277	YHR016C	YSC84	S277	S	277	1	12.450033628145958	6.75071596643034e-85	RN	RN.49_1	1
YHR016C_S274	YHR016C	YSC84	S274	S	274	1	12.450033628145958	6.75071596643034e-85	RN	RN.49_1	1
YHR018C_T46	YHR018C	ARG4	T46	T	46	1	10.868796481199476	2.2528036016025198e-48	RN	RN.49_1	1
YHR018C_Y45	YHR018C	ARG4	Y45	Y	45	1	10.868796481199476	2.2528036016025198e-48	RN	RN.49_1	1
YHR019C_T479	YHR019C	DED81	T479	T	479	0.999708533287048	15.67436416480287	6.44951942090784e-63	RN	RN.49_1	1
YHR019C_S467	YHR019C	DED81	S467	S	467	0.999999940395355	15.67436416480287	6.44951942090784e-63	RN	RN.49_1	1
YHR019C_T465	YHR019C	DED81	T465	T	465	1	15.67436416480287	6.44951942090784e-63	RN	RN.49_1	1
YHR020W_S633	YHR020W	YHR020W	S633	S	633	1	13.888912253134196	1.38756322634117e-50	RN	RN.49_1	1
YHR020W_S632	YHR020W	YHR020W	S632	S	632	1	13.888912253134196	1.38756322634117e-50	RN	RN.49_1	1
YHR020W_T204	YHR020W	YHR020W	T204	T	204	1	11.331781740650769	1.38756322634117e-50	RN	RN.49_1	1
YHR020W_Y199	YHR020W	YHR020W	Y199	Y	199	1	11.331781740650769	1.38756322634117e-50	RN	RN.49_1	1
YHR027C_T24	YHR027C	RPN1	T24	T	24	1	17.312108714452968	1.53818663984614e-62	RN	RN.49_1	3
YHR027C_S19	YHR027C	RPN1	S19	S	19	1	17.312108714452968	1.53818663984614e-62	RN	RN.49_1	3
YHR027C_S187	YHR027C	RPN1	S187	S	187	0.985751569271088	10.194469371918808	1.53818663984614e-62	RN	RN.49_1	1
YHR027C_S184	YHR027C	RPN1	S184	S	184	0.985880851745605	10.194469371918808	1.53818663984614e-62	RN	RN.49_1	1
YHR030C_T195	YHR030C	SLT2	T195	T	195	0.999998569488525	15.36802986717052	9.5062327903451e-80	RN	RN.49_1	1
YHR030C_T190	YHR030C	SLT2	T190	T	190	1	15.36802986717052	9.5062327903451e-80	RN	RN.49_1	1
YHR045W_S246	YHR045W	YHR045W	S246	S	246	0.88386744260788	12.023988406679216	4.2684105588557496e-45	RN	RN.49_1	1
YHR045W_T240	YHR045W	YHR045W	T240	T	240	0.934855222702026	12.023988406679216	4.2684105588557496e-45	RN	RN.49_1	1
YHR052W_T15	YHR052W	CIC1	T15	T	15	0.997295379638672	13.534192167121931	1.70928361224836e-135	RN	RN.49_1	2
YHR052W_T11	YHR052W	CIC1	T11	T	11	0.999987185001373	17.820899029302996	1.70928361224836e-135	RN	RN.49_1	5
YHR052W_S7	YHR052W	CIC1	S7	S	7	1	17.655898734502603	1.70928361224836e-135	RN	RN.49_1	2
YHR058C_S225	YHR058C	MED6	S225	S	225	1	14.78870606778784	3.3833529944401496e-70	RN	RN.49_1	2
YHR058C_T253	YHR058C	MED6	T253	T	253	0.999729812145233	15.746179474553372	3.3833529944401496e-70	RN	RN.49_1	1
YHR058C_T250	YHR058C	MED6	T250	T	250	0.999868631362915	15.746179474553372	3.3833529944401496e-70	RN	RN.49_1	1
YHR058C_T244	YHR058C	MED6	T244	T	244	0.996560394763947	14.820017504140258	3.3833529944401496e-70	RN	RN.49_1	1
YHR058C_T245	YHR058C	MED6	T245	T	245	0.999970316886902	14.820017504140258	3.3833529944401496e-70	RN	RN.49_1	1
YHR061C_S46	YHR061C	GIC1	S46	S	46	0.996343493461609	14.440298571960072	6.42310353391393e-50	RN	RN.49_1	2
YHR061C_T44	YHR061C	GIC1	T44	T	44	0.998104453086853	14.440298571960072	6.42310353391393e-50	RN	RN.49_1	2
YHR061C_S176	YHR061C	GIC1	S176	S	176	0.924863636493683	10.503199054356744	6.42310353391393e-50	RN	RN.49_1	1
YHR061C_S173	YHR061C	GIC1	S173	S	173	0.799586653709412	10.503199054356744	6.42310353391393e-50	RN	RN.49_1	1
YHR064C_S480	YHR064C	SSZ1	S480	S	480	1	23.577314415697263	2.37731667019336e-161	RN	RN.49_1	6
YHR064C_S477	YHR064C	SSZ1	S477	S	477	1	23.577314415697263	2.37731667019336e-161	RN	RN.49_1	6
YHR064C_T461	YHR064C	SSZ1	T461	T	461	1	18.62384091510715	2.37731667019336e-161	RN	RN.49_1	1
YHR065C_S47	YHR065C	RRP3	S47	S	47	1	18.14997532963221	6.852450530403139e-100	RN	RN.49_1	3
YHR065C_S43	YHR065C	RRP3	S43	S	43	1	18.373076935834543	6.852450530403139e-100	RN	RN.49_1	5
YHR065C_S45	YHR065C	RRP3	S45	S	45	1	18.373076935834543	6.852450530403139e-100	RN	RN.49_1	5
YHR066W_S256	YHR066W	SSF1	S256	S	256	1	17.6060323560728	2.2385377353295696e-94	RN	RN.49_1	2
YHR066W_T255	YHR066W	SSF1	T255	T	255	1	16.905993640468605	2.2385377353295696e-94	RN	RN.49_1	1
YHR066W_S258	YHR066W	SSF1	S258	S	258	1	17.6060323560728	2.2385377353295696e-94	RN	RN.49_1	2
YHR073W_S196	YHR073W	OSH3	S196	S	196	0.998178064823151	15.167817252501012	3.104972412705249e-112	RN	RN.49_1	1
YHR073W_S190	YHR073W	OSH3	S190	S	190	1	16.022367635300174	3.104972412705249e-112	RN	RN.49_1	4
YHR073W_S193	YHR073W	OSH3	S193	S	193	0.996832370758057	16.022367635300174	3.104972412705249e-112	RN	RN.49_1	4
YHR073W_S111	YHR073W	OSH3	S111	S	111	0.997275114059448	15.789745075130044	3.104972412705249e-112	RN	RN.49_1	2
YHR073W_S109	YHR073W	OSH3	S109	S	109	0.832373201847076	16.164784254082285	3.104972412705249e-112	RN	RN.49_1	1
YHR073W_S113	YHR073W	OSH3	S113	S	113	0.999995589256287	13.666467253236474	3.104972412705249e-112	RN	RN.49_1	1
YHR073W_S447	YHR073W	OSH3	S447	S	447	0.947951257228851	16.104477848347454	3.104972412705249e-112	RN	RN.49_1	1
YHR073W_S449	YHR073W	OSH3	S449	S	449	1	17.433357659885576	3.104972412705249e-112	RN	RN.49_1	2
YHR073W_S452	YHR073W	OSH3	S452	S	452	1	17.433357659885576	3.104972412705249e-112	RN	RN.49_1	2
YHR073W_S108	YHR073W	OSH3	S108	S	108	0.999937295913696	16.837527674807358	3.104972412705249e-112	RN	RN.49_1	2
YHR073W_S608	YHR073W	OSH3	S608	S	608	0.999994814395905	16.376930714518565	3.104972412705249e-112	RN	RN.49_1	5
YHR073W_S605	YHR073W	OSH3	S605	S	605	1	15.659526622592349	3.104972412705249e-112	RN	RN.49_1	3
YHR073W_S609	YHR073W	OSH3	S609	S	609	0.992543637752533	15.025153706098726	3.104972412705249e-112	RN	RN.49_1	2
YHR073W_T612	YHR073W	OSH3	T612	T	612	0.985054194927216	12.65591117093533	3.104972412705249e-112	RN	RN.49_1	1
YHR073W_T610	YHR073W	OSH3	T610	T	610	0.924279093742371	12.65591117093533	3.104972412705249e-112	RN	RN.49_1	1
YHR073W_S615	YHR073W	OSH3	S615	S	615	0.936961233615875	20.631275869218086	3.104972412705249e-112	RN	RN.49_1	1
YHR079C_S887	YHR079C	IRE1	S887	S	887	0.977915704250336	12.93709362672684	8.54931835438341e-45	RN	RN.49_1	1
YHR079C_S884	YHR079C	IRE1	S884	S	884	0.997803270816803	12.92573670881297	8.54931835438341e-45	RN	RN.49_1	1
YHR079C_S885	YHR079C	IRE1	S885	S	885	0.995965778827667	13.931426342970468	8.54931835438341e-45	RN	RN.49_1	2
YHR080C_S115	YHR080C	LAM4	S115	S	115	1	14.881441378479805	5.08529688640658e-46	RN	RN.49_1	4
YHR080C_T112	YHR080C	LAM4	T112	T	112	1	14.881441378479805	5.08529688640658e-46	RN	RN.49_1	4
YHR080C_T109	YHR080C	LAM4	T109	T	109	0.995513141155243	14.7400521596062	5.08529688640658e-46	RN	RN.49_1	2
YHR080C_S355	YHR080C	LAM4	S355	S	355	1	12.774580014012082	5.08529688640658e-46	RN	RN.49_1	1
YHR080C_S352	YHR080C	LAM4	S352	S	352	1	12.774580014012082	5.08529688640658e-46	RN	RN.49_1	1
YHR080C_T433	YHR080C	LAM4	T433	T	433	0.999272644519806	17.963337672747013	5.08529688640658e-46	RN	RN.49_1	1
YHR080C_S425	YHR080C	LAM4	S425	S	425	0.988719820976257	17.963337672747013	5.08529688640658e-46	RN	RN.49_1	1
YHR080C_S458	YHR080C	LAM4	S458	S	458	0.999999582767487	12.459241821900688	5.08529688640658e-46	RN	RN.49_1	2
YHR080C_S456	YHR080C	LAM4	S456	S	456	1	11.360492505216294	5.08529688640658e-46	RN	RN.49_1	1
YHR080C_S461	YHR080C	LAM4	S461	S	461	0.920718491077423	11.551662692902282	5.08529688640658e-46	RN	RN.49_1	1
YHR082C_S1006	YHR082C	KSP1	S1006	S	1006	0.995441377162933	14.857464753430444	1.2039176458771796e-98	RN	RN.49_1	2
YHR082C_S1014	YHR082C	KSP1	S1014	S	1014	1	14.857464753430444	1.2039176458771796e-98	RN	RN.49_1	2
YHR082C_S121	YHR082C	KSP1	S121	S	121	0.999923288822174	10.67918302357875	1.2039176458771796e-98	RN	RN.49_1	1
YHR082C_S117	YHR082C	KSP1	S117	S	117	0.951263010501862	13.08070442901536	1.2039176458771796e-98	RN	RN.49_1	2
YHR082C_S631	YHR082C	KSP1	S631	S	631	1	19.685507556707694	1.2039176458771796e-98	RN	RN.49_1	3
YHR082C_S624	YHR082C	KSP1	S624	S	624	0.999999940395355	19.580749916085978	1.2039176458771796e-98	RN	RN.49_1	2
YHR082C_T627	YHR082C	KSP1	T627	T	627	0.968089163303375	15.849807158700209	1.2039176458771796e-98	RN	RN.49_1	1
YHR082C_T626	YHR082C	KSP1	T626	T	626	0.90775191783905	13.630463406453908	1.2039176458771796e-98	RN	RN.49_1	1
YHR082C_S419	YHR082C	KSP1	S419	S	419	1	15.29202624965608	1.2039176458771796e-98	RN	RN.49_1	1
YHR082C_S416	YHR082C	KSP1	S416	S	416	1	15.29202624965608	1.2039176458771796e-98	RN	RN.49_1	1
YHR082C_S113	YHR082C	KSP1	S113	S	113	0.999999523162842	12.778006932533296	1.2039176458771796e-98	RN	RN.49_1	1
YHR082C_S817	YHR082C	KSP1	S817	S	817	0.940021872520447	13.024549071886916	1.2039176458771796e-98	RN	RN.49_1	1
YHR082C_S815	YHR082C	KSP1	S815	S	815	0.771378636360168	13.024549071886916	1.2039176458771796e-98	RN	RN.49_1	1
YHR082C_S973	YHR082C	KSP1	S973	S	973	0.999476552009583	13.470466334898672	1.2039176458771796e-98	RN	RN.49_1	2
YHR082C_T972	YHR082C	KSP1	T972	T	972	0.842295229434967	13.470466334898672	1.2039176458771796e-98	RN	RN.49_1	2
YHR082C_S970	YHR082C	KSP1	S970	S	970	0.842295229434967	7.87352926847011	1.2039176458771796e-98	RN	RN.49_1	1
YHR082C_S971	YHR082C	KSP1	S971	S	971	0.842295229434967	7.87352926847011	1.2039176458771796e-98	RN	RN.49_1	1
YHR082C_S529	YHR082C	KSP1	S529	S	529	1	18.867872331505307	1.2039176458771796e-98	RN	RN.49_1	2
YHR082C_T526	YHR082C	KSP1	T526	T	526	1	18.867872331505307	1.2039176458771796e-98	RN	RN.49_1	2
YHR082C_T504	YHR082C	KSP1	T504	T	504	0.999721050262451	13.104765693160813	1.2039176458771796e-98	RN	RN.49_1	1
YHR082C_T501	YHR082C	KSP1	T501	T	501	0.999895393848419	13.104765693160813	1.2039176458771796e-98	RN	RN.49_1	1
YHR082C_S884	YHR082C	KSP1	S884	S	884	0.999999821186066	14.938118408685003	1.2039176458771796e-98	RN	RN.49_1	1
YHR082C_S883	YHR082C	KSP1	S883	S	883	1	14.938118408685003	1.2039176458771796e-98	RN	RN.49_1	1
YHR082C_S845	YHR082C	KSP1	S845	S	845	0.984289467334747	9.20740970536306	1.2039176458771796e-98	RN	RN.49_1	1
YHR090C_S188	YHR090C	YNG2	S188	S	188	1	10.98961795961851	9.71803915959212e-36	RN	RN.49_1	1
YHR090C_T185	YHR090C	YNG2	T185	T	185	1	10.98961795961851	9.71803915959212e-36	RN	RN.49_1	1
YHR090C_S183	YHR090C	YNG2	S183	S	183	1	10.98961795961851	9.71803915959212e-36	RN	RN.49_1	1
YHR094C_S46	YHR094C	HXT1	S46	S	46	1	22.86803817193128	4.3736900224580486e-184	RN	RN.49_1	5
YHR094C_S44	YHR094C	HXT1	S44	S	44	1	23.94794599116525	4.3736900224580486e-184	RN	RN.49_1	10
YHR094C_S38	YHR094C	HXT1	S38	S	38	1	23.883204171320337	4.3736900224580486e-184	RN	RN.49_1	7
YHR094C_T31	YHR094C	HXT1	T31	T	31	1	18.09662043913403	4.3736900224580486e-184	RN	RN.49_1	2
YHR094C_S16	YHR094C	HXT1	S16	S	16	0.999999582767487	19.574978892866795	4.3736900224580486e-184	RN	RN.49_1	4
YHR094C_S13	YHR094C	HXT1	S13	S	13	1	19.81422288414962	4.3736900224580486e-184	RN	RN.49_1	6
YHR094C_S15	YHR094C	HXT1	S15	S	15	0.999723613262177	18.49302311326636	4.3736900224580486e-184	RN	RN.49_1	5
YHR094C_S9	YHR094C	HXT1	S9	S	9	1	13.588526744053055	4.3736900224580486e-184	RN	RN.49_1	2
YHR094C_S3	YHR094C	HXT1	S3	S	3	1	18.35047851509591	4.3736900224580486e-184	RN	RN.49_1	8
YHR094C_T4	YHR094C	HXT1	T4	T	4	1	16.506060456906628	4.3736900224580486e-184	RN	RN.49_1	5
YHR094C_S18	YHR094C	HXT1	S18	S	18	0.918891191482544	15.08257809967528	4.3736900224580486e-184	RN	RN.49_1	1
YHR094C_S23	YHR094C	HXT1	S23	S	23	1	16.560983399610063	4.3736900224580486e-184	RN	RN.49_1	1
YHR094C_S26	YHR094C	HXT1	S26	S	26	1	16.503118941242725	4.3736900224580486e-184	RN	RN.49_1	2
YHR097C_S315	YHR097C	YHR097C	S315	S	315	1	16.391587691659513	2.32160791608599e-102	RN	RN.49_1	2
YHR097C_T313	YHR097C	YHR097C	T313	T	313	1	16.391587691659513	2.32160791608599e-102	RN	RN.49_1	2
YHR098C_S43	YHR098C	SFB3	S43	S	43	0.999999940395355	17.717534637127628	3.695897732560959e-150	RN	RN.49_1	1
YHR098C_S42	YHR098C	SFB3	S42	S	42	1	17.717534637127628	3.695897732560959e-150	RN	RN.49_1	1
YHR098C_Y54	YHR098C	SFB3	Y54	Y	54	0.999999761581421	16.286723839637247	3.695897732560959e-150	RN	RN.49_1	1
YHR098C_T72	YHR098C	SFB3	T72	T	72	1	16.286723839637247	3.695897732560959e-150	RN	RN.49_1	1
YHR098C_S15	YHR098C	SFB3	S15	S	15	0.999928593635559	16.13090197593553	3.695897732560959e-150	RN	RN.49_1	3
YHR098C_S12	YHR098C	SFB3	S12	S	12	0.999973475933075	16.217651604052634	3.695897732560959e-150	RN	RN.49_1	4
YHR098C_S2	YHR098C	SFB3	S2	S	2	0.999521315097809	15.24815910124794	3.695897732560959e-150	RN	RN.49_1	2
YHR098C_S10	YHR098C	SFB3	S10	S	10	0.999963998794556	11.46080711576472	3.695897732560959e-150	RN	RN.49_1	1
YHR098C_S105	YHR098C	SFB3	S105	S	105	0.999757468700409	18.54932385384067	3.695897732560959e-150	RN	RN.49_1	1
YHR098C_S101	YHR098C	SFB3	S101	S	101	0.999999463558197	18.702034458133262	3.695897732560959e-150	RN	RN.49_1	2
YHR098C_Y107	YHR098C	SFB3	Y107	Y	107	0.999986290931702	15.890059150981156	3.695897732560959e-150	RN	RN.49_1	1
YHR098C_S104	YHR098C	SFB3	S104	S	104	0.999861299991608	15.386457860195002	3.695897732560959e-150	RN	RN.49_1	1
YHR098C_S110	YHR098C	SFB3	S110	S	110	0.838441014289856	15.890059150981156	3.695897732560959e-150	RN	RN.49_1	1
YHR098C_T89	YHR098C	SFB3	T89	T	89	0.998550176620483	16.656224933308483	3.695897732560959e-150	RN	RN.49_1	1
YHR098C_S85	YHR098C	SFB3	S85	S	85	1	16.656224933308483	3.695897732560959e-150	RN	RN.49_1	1
YHR099W_S550	YHR099W	TRA1	S550	S	550	1	16.30761357682392	1.3550944185184e-63	RN	RN.49_1	1
YHR099W_T548	YHR099W	TRA1	T548	T	548	1	16.30761357682392	1.3550944185184e-63	RN	RN.49_1	1
YHR099W_S542	YHR099W	TRA1	S542	S	542	1	16.30761357682392	1.3550944185184e-63	RN	RN.49_1	1
YHR099W_S1259	YHR099W	TRA1	S1259	S	1259	0.998483598232269	14.048658367334802	1.3550944185184e-63	RN	RN.49_1	1
YHR099W_T1257	YHR099W	TRA1	T1257	T	1257	0.999353229999542	14.048658367334802	1.3550944185184e-63	RN	RN.49_1	1
YHR102W_T625	YHR102W	KIC1	T625	T	625	0.945344150066376	14.92275877895826	2.6820696407388004e-80	RN	RN.49_1	1
YHR102W_Y634	YHR102W	KIC1	Y634	Y	634	1	14.92275877895826	2.6820696407388004e-80	RN	RN.49_1	1
YHR102W_S735	YHR102W	KIC1	S735	S	735	0.999998033046722	15.440923915888764	2.6820696407388004e-80	RN	RN.49_1	1
YHR102W_S724	YHR102W	KIC1	S724	S	724	0.99996954202652	15.440923915888764	2.6820696407388004e-80	RN	RN.49_1	1
YHR102W_S598	YHR102W	KIC1	S598	S	598	0.999785900115967	10.94096386470794	2.6820696407388004e-80	RN	RN.49_1	1
YHR102W_S605	YHR102W	KIC1	S605	S	605	0.99992847442627	10.94096386470794	2.6820696407388004e-80	RN	RN.49_1	1
YHR103W_S116	YHR103W	SBE22	S116	S	116	0.999988496303558	12.580540862442758	6.74117106502901e-108	RN	RN.49_1	1
YHR103W_S118	YHR103W	SBE22	S118	S	118	0.999305129051208	12.580540862442758	6.74117106502901e-108	RN	RN.49_1	1
YHR103W_T210	YHR103W	SBE22	T210	T	210	1	15.668860776310112	6.74117106502901e-108	RN	RN.49_1	1
YHR103W_T205	YHR103W	SBE22	T205	T	205	1	15.668860776310112	6.74117106502901e-108	RN	RN.49_1	1
YHR103W_S201	YHR103W	SBE22	S201	S	201	1	15.668860776310112	6.74117106502901e-108	RN	RN.49_1	1
YHR103W_S199	YHR103W	SBE22	S199	S	199	1	15.668860776310112	6.74117106502901e-108	RN	RN.49_1	1
YHR103W_S97	YHR103W	SBE22	S97	S	97	0.999999940395355	15.44452914514398	6.74117106502901e-108	RN	RN.49_1	1
YHR103W_S93	YHR103W	SBE22	S93	S	93	0.99999988079071	15.44452914514398	6.74117106502901e-108	RN	RN.49_1	1
YHR103W_S82	YHR103W	SBE22	S82	S	82	0.999758183956146	15.44452914514398	6.74117106502901e-108	RN	RN.49_1	1
YHR103W_S77	YHR103W	SBE22	S77	S	77	0.950063645839691	15.44452914514398	6.74117106502901e-108	RN	RN.49_1	1
YHR103W_T183	YHR103W	SBE22	T183	T	183	1	15.619619870136942	6.74117106502901e-108	RN	RN.49_1	2
YHR103W_S178	YHR103W	SBE22	S178	S	178	0.759250521659851	14.569333969365806	6.74117106502901e-108	RN	RN.49_1	1
YHR103W_S180	YHR103W	SBE22	S180	S	180	0.982897281646729	14.66821190408962	6.74117106502901e-108	RN	RN.49_1	1
YHR103W_S520	YHR103W	SBE22	S520	S	520	1	16.573762929843493	6.74117106502901e-108	RN	RN.49_1	1
YHR103W_S517	YHR103W	SBE22	S517	S	517	1	16.573762929843493	6.74117106502901e-108	RN	RN.49_1	1
YHR105W_S66	YHR105W	YPT35	S66	S	66	0.999999940395355	15.526948251140352	1.84947994357653e-51	RN	RN.49_1	2
YHR105W_S65	YHR105W	YPT35	S65	S	65	0.999885141849518	15.526948251140352	1.84947994357653e-51	RN	RN.49_1	2
YHR107C_T5	YHR107C	CDC12	T5	T	5	0.963061153888702	15.763240229591984	2.5122040934083702e-67	RN	RN.49_1	1
YHR107C_S2	YHR107C	CDC12	S2	S	2	0.994700729846954	15.763240229591984	2.5122040934083702e-67	RN	RN.49_1	1
YHR114W_T482	YHR114W	BZZ1	T482	T	482	0.992071866989136	15.629514898038076	2.09617218749878e-53	RN	RN.49_1	3
YHR114W_T479	YHR114W	BZZ1	T479	T	479	0.999826490879059	16.436637887351743	2.09617218749878e-53	RN	RN.49_1	5
YHR114W_S476	YHR114W	BZZ1	S476	S	476	1	17.389402435463055	2.09617218749878e-53	RN	RN.49_1	10
YHR114W_S472	YHR114W	BZZ1	S472	S	472	1	16.596825352940723	2.09617218749878e-53	RN	RN.49_1	6
YHR114W_T480	YHR114W	BZZ1	T480	T	480	0.982775330543518	14.96375547875643	2.09617218749878e-53	RN	RN.49_1	2
YHR114W_T485	YHR114W	BZZ1	T485	T	485	0.986042857170105	12.412672207306084	2.09617218749878e-53	RN	RN.49_1	1
YHR114W_T557	YHR114W	BZZ1	T557	T	557	0.978908002376556	11.394126878908756	2.09617218749878e-53	RN	RN.49_1	1
YHR114W_S554	YHR114W	BZZ1	S554	S	554	0.978908002376556	11.394126878908756	2.09617218749878e-53	RN	RN.49_1	1
YHR115C_T14	YHR115C	DMA1	T14	T	14	0.999673068523407	19.385213136633215	7.220124692075349e-84	RN	RN.49_1	2
YHR115C_S9	YHR115C	DMA1	S9	S	9	0.999495685100555	20.01775084766584	7.220124692075349e-84	RN	RN.49_1	4
YHR115C_S8	YHR115C	DMA1	S8	S	8	0.980110466480255	18.523475897142387	7.220124692075349e-84	RN	RN.49_1	2
YHR118C_S116	YHR118C	ORC6	S116	S	116	1	14.716096297224698	2.0715646587127702e-67	RN	RN.49_1	3
YHR118C_T114	YHR118C	ORC6	T114	T	114	1	14.716096297224698	2.0715646587127702e-67	RN	RN.49_1	3
YHR118C_S105	YHR118C	ORC6	S105	S	105	0.991922438144684	16.431388558186185	2.0715646587127702e-67	RN	RN.49_1	1
YHR118C_S106	YHR118C	ORC6	S106	S	106	0.996483564376831	16.600436674455764	2.0715646587127702e-67	RN	RN.49_1	2
YHR118C_S103	YHR118C	ORC6	S103	S	103	0.990029752254486	16.431388558186185	2.0715646587127702e-67	RN	RN.49_1	1
YHR118C_S228	YHR118C	ORC6	S228	S	228	0.999947428703308	14.05723353660316	2.0715646587127702e-67	RN	RN.49_1	3
YHR118C_Y219	YHR118C	ORC6	Y219	Y	219	0.999136686325073	13.195156150586948	2.0715646587127702e-67	RN	RN.49_1	2
YHR118C_T227	YHR118C	ORC6	T227	T	227	0.998793959617615	14.05723353660316	2.0715646587127702e-67	RN	RN.49_1	3
YHR118C_S224	YHR118C	ORC6	S224	S	224	0.992980659008026	11.873748119214442	2.0715646587127702e-67	RN	RN.49_1	1
YHR127W_T199	YHR127W	YHR127W	T199	T	199	1	12.867246951224203	3.2202911178041e-13	RN	RN.49_1	1
YHR127W_S197	YHR127W	YHR127W	S197	S	197	1	12.867246951224203	3.2202911178041e-13	RN	RN.49_1	1
YHR127W_S195	YHR127W	YHR127W	S195	S	195	1	12.867246951224203	3.2202911178041e-13	RN	RN.49_1	1
YHR132W-A_S128	YHR132W-A	IGO2	S128	S	128	1	15.193049074100802	6.350023710613388e-152	RN	RN.49_1	3
YHR132W-A_S119	YHR132W-A	IGO2	S119	S	119	0.999999046325684	14.398460450982508	6.350023710613388e-152	RN	RN.49_1	1
YHR132W-A_S109	YHR132W-A	IGO2	S109	S	109	0.999997556209564	17.70803160744038	6.350023710613388e-152	RN	RN.49_1	4
YHR132W-A_S106	YHR132W-A	IGO2	S106	S	106	1	18.0441488378066	6.350023710613388e-152	RN	RN.49_1	6
YHR132W-A_S107	YHR132W-A	IGO2	S107	S	107	1	15.979458816638964	6.350023710613388e-152	RN	RN.49_1	1
YHR132W-A_S108	YHR132W-A	IGO2	S108	S	108	0.999999940395355	16.860174030180843	6.350023710613388e-152	RN	RN.49_1	3
YHR132W-A_S6	YHR132W-A	IGO2	S6	S	6	0.999607086181641	17.233805402124936	6.350023710613388e-152	RN	RN.49_1	5
YHR132W-A_S9	YHR132W-A	IGO2	S9	S	9	0.878813982009888	16.721168587966304	6.350023710613388e-152	RN	RN.49_1	2
YHR132W-A_S2	YHR132W-A	IGO2	S2	S	2	0.989889740943909	16.345821137554847	6.350023710613388e-152	RN	RN.49_1	3
YHR135C_S39	YHR135C	YCK1	S39	S	39	0.999992311000824	14.470852922024068	1.1178507510141699e-75	RN	RN.49_1	2
YHR135C_S44	YHR135C	YCK1	S44	S	44	0.999047696590424	13.27951588781249	1.1178507510141699e-75	RN	RN.49_1	2
YHR135C_S43	YHR135C	YCK1	S43	S	43	0.967342495918274	14.80172474486236	1.1178507510141699e-75	RN	RN.49_1	4
YHR135C_S527	YHR135C	YCK1	S527	S	527	1	16.351539254408394	1.1178507510141699e-75	RN	RN.49_1	4
YHR135C_S523	YHR135C	YCK1	S523	S	523	1	16.351539254408394	1.1178507510141699e-75	RN	RN.49_1	4
YHR135C_S522	YHR135C	YCK1	S522	S	522	1	16.351539254408394	1.1178507510141699e-75	RN	RN.49_1	4
YHR143W-A_T10	YHR143W-A	RPC10	T10	T	10	0.894514203071594	9.447410781978782	1.68676951874403e-22	RN	RN.49_1	1
YHR143W-A_T19	YHR143W-A	RPC10	T19	T	19	0.77980595827102706	9.447410781978782	1.68676951874403e-22	RN	RN.49_1	1
YHR146W_S323	YHR146W	CRP1	S323	S	323	0.999987185001373	21.938472377994863	3.2102402146466292e-139	RN	RN.49_1	5
YHR146W_S319	YHR146W	CRP1	S319	S	319	1	21.265732378415773	3.2102402146466292e-139	RN	RN.49_1	4
YHR146W_T302	YHR146W	CRP1	T302	T	302	1	15.661043806515176	3.2102402146466292e-139	RN	RN.49_1	1
YHR146W_T295	YHR146W	CRP1	T295	T	295	0.999911069869995	18.16772816510225	3.2102402146466292e-139	RN	RN.49_1	1
YHR146W_S324	YHR146W	CRP1	S324	S	324	0.999978125095367	20.514504221571062	3.2102402146466292e-139	RN	RN.49_1	1
YHR146W_S156	YHR146W	CRP1	S156	S	156	1	15.147112009418322	3.2102402146466292e-139	RN	RN.49_1	2
YHR146W_S153	YHR146W	CRP1	S153	S	153	1	15.147112009418322	3.2102402146466292e-139	RN	RN.49_1	2
YHR146W_S335	YHR146W	CRP1	S335	S	335	1	16.299100598969808	3.2102402146466292e-139	RN	RN.49_1	3
YHR146W_S332	YHR146W	CRP1	S332	S	332	1	16.299100598969808	3.2102402146466292e-139	RN	RN.49_1	3
YHR146W_S394	YHR146W	CRP1	S394	S	394	1	16.439659928384042	3.2102402146466292e-139	RN	RN.49_1	5
YHR146W_S390	YHR146W	CRP1	S390	S	390	1	16.439659928384042	3.2102402146466292e-139	RN	RN.49_1	5
YHR146W_S443	YHR146W	CRP1	S443	S	443	0.945924758911133	11.83449904440379	3.2102402146466292e-139	RN	RN.49_1	1
YHR146W_S440	YHR146W	CRP1	S440	S	440	0.999129951000214	11.83449904440379	3.2102402146466292e-139	RN	RN.49_1	1
YHR149C_Y680	YHR149C	SKG6	Y680	Y	680	0.999996781349182	14.163096773462978	1.07306959069409e-71	RN	RN.49_1	1
YHR149C_S161	YHR149C	SKG6	S161	S	161	0.998482882976532	11.913844946906371	1.07306959069409e-71	RN	RN.49_1	1
YHR149C_S160	YHR149C	SKG6	S160	S	160	0.998685538768768	11.913844946906371	1.07306959069409e-71	RN	RN.49_1	1
YHR149C_Y163	YHR149C	SKG6	Y163	Y	163	1	16.511363513169297	1.07306959069409e-71	RN	RN.49_1	3
YHR149C_S151	YHR149C	SKG6	S151	S	151	0.990717053413391	15.650324651264244	1.07306959069409e-71	RN	RN.49_1	2
YHR149C_S157	YHR149C	SKG6	S157	S	157	0.936541855335236	15.484422794398109	1.07306959069409e-71	RN	RN.49_1	2
YHR149C_S251	YHR149C	SKG6	S251	S	251	1	14.813940876007278	1.07306959069409e-71	RN	RN.49_1	3
YHR149C_S245	YHR149C	SKG6	S245	S	245	0.994761049747467	14.759431932682483	1.07306959069409e-71	RN	RN.49_1	2
YHR149C_S248	YHR149C	SKG6	S248	S	248	0.999975323677063	14.813940876007278	1.07306959069409e-71	RN	RN.49_1	3
YHR149C_T169	YHR149C	SKG6	T169	T	169	1	15.56005987249459	1.07306959069409e-71	RN	RN.49_1	3
YHR149C_S167	YHR149C	SKG6	S167	S	167	1	15.56005987249459	1.07306959069409e-71	RN	RN.49_1	3
YHR149C_S222	YHR149C	SKG6	S222	S	222	0.999998569488525	13.783312136129071	1.07306959069409e-71	RN	RN.49_1	2
YHR149C_T221	YHR149C	SKG6	T221	T	221	0.976930856704712	12.065366163454172	1.07306959069409e-71	RN	RN.49_1	1
YHR149C_S215	YHR149C	SKG6	S215	S	215	0.999996304512024	12.802040859527352	1.07306959069409e-71	RN	RN.49_1	2
YHR149C_S219	YHR149C	SKG6	S219	S	219	0.999977350234985	14.166235288716148	1.07306959069409e-71	RN	RN.49_1	3
YHR149C_S229	YHR149C	SKG6	S229	S	229	0.999147295951843	13.145903167377922	1.07306959069409e-71	RN	RN.49_1	3
YHR149C_T232	YHR149C	SKG6	T232	T	232	0.999147295951843	12.599918356224112	1.07306959069409e-71	RN	RN.49_1	2
YHR149C_S694	YHR149C	SKG6	S694	S	694	0.987234592437744	13.623528886989003	1.07306959069409e-71	RN	RN.49_1	1
YHR149C_S707	YHR149C	SKG6	S707	S	707	0.999998033046722	13.623528886989003	1.07306959069409e-71	RN	RN.49_1	1
YHR149C_S137	YHR149C	SKG6	S137	S	137	0.999997615814209	16.314453679331727	1.07306959069409e-71	RN	RN.49_1	2
YHR149C_S126	YHR149C	SKG6	S126	S	126	1	15.441848221917851	1.07306959069409e-71	RN	RN.49_1	1
YHR149C_Y133	YHR149C	SKG6	Y133	Y	133	0.981199085712433	15.17471058047208	1.07306959069409e-71	RN	RN.49_1	1
YHR149C_S193	YHR149C	SKG6	S193	S	193	0.999900639057159	11.726258536012066	1.07306959069409e-71	RN	RN.49_1	1
YHR149C_S191	YHR149C	SKG6	S191	S	191	0.999940454959869	13.269890374082983	1.07306959069409e-71	RN	RN.49_1	2
YHR149C_S188	YHR149C	SKG6	S188	S	188	0.999999940395355	13.269890374082983	1.07306959069409e-71	RN	RN.49_1	2
YHR152W_S125	YHR152W	SPO12	S125	S	125	0.998762130737305	14.739611940107412	1.2157585638292899e-60	RN	RN.49_1	1
YHR152W_S118	YHR152W	SPO12	S118	S	118	0.999986052513123	14.739611940107412	1.2157585638292899e-60	RN	RN.49_1	1
YHR154W_S596	YHR154W	RTT107	S596	S	596	0.999360203742981	14.823600976635984	3.0123321166532496e-54	RN	RN.49_1	2
YHR154W_S593	YHR154W	RTT107	S593	S	593	0.995873928070068	15.340027053565697	3.0123321166532496e-54	RN	RN.49_1	3
YHR154W_S591	YHR154W	RTT107	S591	S	591	0.938351571559906	13.607375784944924	3.0123321166532496e-54	RN	RN.49_1	1
YHR154W_S540	YHR154W	RTT107	S540	S	540	1	10.326046306516773	3.0123321166532496e-54	RN	RN.49_1	1
YHR154W_S536	YHR154W	RTT107	S536	S	536	1	10.326046306516773	3.0123321166532496e-54	RN	RN.49_1	1
YHR154W_S535	YHR154W	RTT107	S535	S	535	1	10.326046306516773	3.0123321166532496e-54	RN	RN.49_1	1
YHR154W_T532	YHR154W	RTT107	T532	T	532	1	10.326046306516773	3.0123321166532496e-54	RN	RN.49_1	1
YHR158C_S958	YHR158C	KEL1	S958	S	958	0.999998867511749	15.737490256895862	5.27813957311311e-125	RN	RN.49_1	2
YHR158C_S955	YHR158C	KEL1	S955	S	955	0.999891042709351	15.737490256895862	5.27813957311311e-125	RN	RN.49_1	2
YHR158C_S954	YHR158C	KEL1	S954	S	954	0.977566480636597	14.6112366436623	5.27813957311311e-125	RN	RN.49_1	1
YHR158C_T626	YHR158C	KEL1	T626	T	626	1	17.004423337269877	5.27813957311311e-125	RN	RN.49_1	2
YHR158C_S613	YHR158C	KEL1	S613	S	613	1	17.047890381852795	5.27813957311311e-125	RN	RN.49_1	3
YHR158C_S621	YHR158C	KEL1	S621	S	621	1	14.6552662227469	5.27813957311311e-125	RN	RN.49_1	2
YHR158C_S23	YHR158C	KEL1	S23	S	23	1	18.827214520644382	5.27813957311311e-125	RN	RN.49_1	3
YHR158C_S20	YHR158C	KEL1	S20	S	20	1	18.827214520644382	5.27813957311311e-125	RN	RN.49_1	3
YHR158C_S597	YHR158C	KEL1	S597	S	597	1	17.072364390113357	5.27813957311311e-125	RN	RN.49_1	2
YHR158C_S596	YHR158C	KEL1	S596	S	596	1	17.072364390113357	5.27813957311311e-125	RN	RN.49_1	2
YHR158C_S503	YHR158C	KEL1	S503	S	503	0.99999988079071	14.651487705223664	5.27813957311311e-125	RN	RN.49_1	2
YHR158C_S494	YHR158C	KEL1	S494	S	494	1	13.785895086742944	5.27813957311311e-125	RN	RN.49_1	1
YHR158C_S500	YHR158C	KEL1	S500	S	500	0.999755084514618	13.50325990772451	5.27813957311311e-125	RN	RN.49_1	1
YHR159W_S369	YHR159W	TDA11	S369	S	369	0.999854505062103	12.012366526702218	1.23949045272961e-62	RN	RN.49_1	1
YHR159W_S164	YHR159W	TDA11	S164	S	164	0.999896645545959	12.896276116760154	1.23949045272961e-62	RN	RN.49_1	1
YHR159W_S161	YHR159W	TDA11	S161	S	161	0.999806046485901	12.896276116760154	1.23949045272961e-62	RN	RN.49_1	1
YHR159W_S158	YHR159W	TDA11	S158	S	158	0.988066375255585	12.896276116760154	1.23949045272961e-62	RN	RN.49_1	1
YHR159W_S267	YHR159W	TDA11	S267	S	267	0.986084282398224	11.68243700712819	1.23949045272961e-62	RN	RN.49_1	1
YHR159W_S266	YHR159W	TDA11	S266	S	266	0.938096582889557	11.68243700712819	1.23949045272961e-62	RN	RN.49_1	1
YHR159W_S286	YHR159W	TDA11	S286	S	286	1	11.669811708024298	1.23949045272961e-62	RN	RN.49_1	1
YHR159W_S284	YHR159W	TDA11	S284	S	284	1	11.669811708024298	1.23949045272961e-62	RN	RN.49_1	1
YHR159W_S29	YHR159W	TDA11	S29	S	29	0.999999940395355	13.196496513420753	1.23949045272961e-62	RN	RN.49_1	1
YHR159W_S27	YHR159W	TDA11	S27	S	27	0.999999940395355	13.196496513420753	1.23949045272961e-62	RN	RN.49_1	1
YHR162W_S121	YHR162W	MPC2	S121	S	121	0.991853415966034	13.043290332904428	2.63368177652692e-6	RN	RN.49_1	1
YHR162W_S116	YHR162W	MPC2	S116	S	116	0.99620258808136	13.043290332904428	2.63368177652692e-6	RN	RN.49_1	1
YHR162W_Y113	YHR162W	MPC2	Y113	Y	113	0.97913646697998	13.043290332904428	2.63368177652692e-6	RN	RN.49_1	1
YHR164C_S237	YHR164C	DNA2	S237	S	237	0.909008622169495	15.01029504185138	1.64799233120869e-52	RN	RN.49_1	2
YHR164C_S236	YHR164C	DNA2	S236	S	236	0.909008622169495	15.01029504185138	1.64799233120869e-52	RN	RN.49_1	2
YHR164C_S15	YHR164C	DNA2	S15	S	15	0.976080060005188	13.183741079280567	1.64799233120869e-52	RN	RN.49_1	1
YHR164C_S13	YHR164C	DNA2	S13	S	13	0.999839425086975	13.183741079280567	1.64799233120869e-52	RN	RN.49_1	1
YHR164C_S17	YHR164C	DNA2	S17	S	17	0.974790632724762	13.183741079280567	1.64799233120869e-52	RN	RN.49_1	1
YHR174W_S40	YHR174W	ENO2	S40	S	40	1	10.94170074466779	2.562933472180109e-145	RN	RN.49_1	1
YHR174W_S37	YHR174W	ENO2	S37	S	37	1	10.94170074466779	2.562933472180109e-145	RN	RN.49_1	1
YHR174W_T41	YHR174W	ENO2	T41	T	41	1	10.94170074466779	2.562933472180109e-145	RN	RN.49_1	1
YHR174W_S33	YHR174W	ENO2	S33	S	33	1	10.94170074466779	2.562933472180109e-145	RN	RN.49_1	1
YHR182W_S759	YHR182W	YHR182W	S759	S	759	1	17.187382129790873	5.4605049444851295e-117	RN	RN.49_1	1
YHR182W_T763	YHR182W	YHR182W	T763	T	763	0.999999940395355	17.187382129790873	5.4605049444851295e-117	RN	RN.49_1	1
YHR186C_T481	YHR186C	KOG1	T481	T	481	0.99999988079071	13.961367501170445	3.14942022502558e-109	RN	RN.49_1	1
YHR186C_S478	YHR186C	KOG1	S478	S	478	1	13.961367501170445	3.14942022502558e-109	RN	RN.49_1	1
YHR205W_T467	YHR205W	SCH9	T467	T	467	1	14.969126286236577	2.55927093425729e-108	RN	RN.49_1	1
YHR205W_T466	YHR205W	SCH9	T466	T	466	1	14.969126286236577	2.55927093425729e-108	RN	RN.49_1	1
YHR205W_S160	YHR205W	SCH9	S160	S	160	0.816600561141968	14.84942055423456	2.55927093425729e-108	RN	RN.49_1	1
YHR205W_S161	YHR205W	SCH9	S161	S	161	0.773032248020172	14.84942055423456	2.55927093425729e-108	RN	RN.49_1	1
YHR205W_S726	YHR205W	SCH9	S726	S	726	1	19.156213693854532	2.55927093425729e-108	RN	RN.49_1	2
YHR205W_T723	YHR205W	SCH9	T723	T	723	1	19.157714148037932	2.55927093425729e-108	RN	RN.49_1	3
YHR205W_T721	YHR205W	SCH9	T721	T	721	1	9.247764266146207	2.55927093425729e-108	RN	RN.49_1	1
YHR207C_S461	YHR207C	SET5	S461	S	461	0.993354916572571	14.59754679143666	5.48855640779388e-55	RN	RN.49_1	2
YHR207C_S458	YHR207C	SET5	S458	S	458	0.993354916572571	14.59754679143666	5.48855640779388e-55	RN	RN.49_1	2
YHR207C_S520	YHR207C	SET5	S520	S	520	1	11.899109723523743	5.48855640779388e-55	RN	RN.49_1	1
YHR207C_S517	YHR207C	SET5	S517	S	517	1	11.899109723523743	5.48855640779388e-55	RN	RN.49_1	1
YHR208W_Y224	YHR208W	BAT1	Y224	Y	224	1	11.84213026989466	2.52529665574676e-83	RN	RN.49_1	1
YIL022W_T414	YIL022W	TIM44	T414	T	414	1	15.93604735909945	1.7261073459873998e-12	RN	RN.49_1	1
YIL026C_S628	YIL026C	IRR1	S628	S	628	0.89432829618454	12.713818549012434	4.6743625935151614e-46	RN	RN.49_1	1
YIL026C_T38	YIL026C	IRR1	T38	T	38	0.967889547348022	11.547338020955392	4.6743625935151614e-46	RN	RN.49_1	1
YIL030C_S10	YIL030C	SSM4	S10	S	10	1	11.78792462366096	1.69862469891048e-39	RN	RN.49_1	2
YIL030C_S5	YIL030C	SSM4	S5	S	5	1	11.317885678842767	1.69862469891048e-39	RN	RN.49_1	1
YIL030C_S339	YIL030C	SSM4	S339	S	339	0.999999821186066	14.575783409876168	1.69862469891048e-39	RN	RN.49_1	1
YIL030C_S342	YIL030C	SSM4	S342	S	342	1	14.575783409876168	1.69862469891048e-39	RN	RN.49_1	1
YIL030C_S345	YIL030C	SSM4	S345	S	345	0.99988579750061	14.575783409876168	1.69862469891048e-39	RN	RN.49_1	1
YIL031W_S984	YIL031W	ULP2	S984	S	984	0.999999821186066	16.403750339851896	1.8092803246867096e-91	RN	RN.49_1	3
YIL031W_S983	YIL031W	ULP2	S983	S	983	1	16.403750339851896	1.8092803246867096e-91	RN	RN.49_1	3
YIL031W_S795	YIL031W	ULP2	S795	S	795	0.996507108211517	12.52493780137802	1.8092803246867096e-91	RN	RN.49_1	2
YIL031W_S788	YIL031W	ULP2	S788	S	788	0.999070465564728	11.60361648463818	1.8092803246867096e-91	RN	RN.49_1	1
YIL031W_S929	YIL031W	ULP2	S929	S	929	1	13.437176825220062	1.8092803246867096e-91	RN	RN.49_1	1
YIL031W_S937	YIL031W	ULP2	S937	S	937	1	18.512768334400228	1.8092803246867096e-91	RN	RN.49_1	2
YIL031W_S936	YIL031W	ULP2	S936	S	936	1	18.512768334400228	1.8092803246867096e-91	RN	RN.49_1	2
YIL031W_S793	YIL031W	ULP2	S793	S	793	0.97068452835083	11.441719545146654	1.8092803246867096e-91	RN	RN.49_1	1
YIL033C_S74	YIL033C	BCY1	S74	S	74	1	17.757899049061287	3.687668717122379e-120	RN	RN.49_1	2
YIL033C_S68	YIL033C	BCY1	S68	S	68	1	16.019613971875888	3.687668717122379e-120	RN	RN.49_1	1
YIL033C_S70	YIL033C	BCY1	S70	S	70	1	17.757899049061287	3.687668717122379e-120	RN	RN.49_1	2
YIL033C_T131	YIL033C	BCY1	T131	T	131	0.999495983123779	17.069713775704862	3.687668717122379e-120	RN	RN.49_1	1
YIL033C_T129	YIL033C	BCY1	T129	T	129	0.999999582767487	17.069713775704862	3.687668717122379e-120	RN	RN.49_1	1
YIL036W_S192	YIL036W	CST6	S192	S	192	0.997613728046417	12.688563009223666	1.69373714303627e-72	RN	RN.49_1	1
YIL036W_T189	YIL036W	CST6	T189	T	189	0.985336005687714	12.688563009223666	1.69373714303627e-72	RN	RN.49_1	1
YIL036W_T197	YIL036W	CST6	T197	T	197	0.9991295337677	12.688563009223666	1.69373714303627e-72	RN	RN.49_1	1
YIL036W_T401	YIL036W	CST6	T401	T	401	0.995955288410187	11.449231423731154	1.69373714303627e-72	RN	RN.49_1	1
YIL036W_S394	YIL036W	CST6	S394	S	394	0.929057359695435	11.449231423731154	1.69373714303627e-72	RN	RN.49_1	1
YIL036W_T559	YIL036W	CST6	T559	T	559	1	18.658292991101938	1.69373714303627e-72	RN	RN.49_1	4
YIL036W_S557	YIL036W	CST6	S557	S	557	1	18.658292991101938	1.69373714303627e-72	RN	RN.49_1	4
YIL036W_S579	YIL036W	CST6	S579	S	579	1	12.94936895813427	1.69373714303627e-72	RN	RN.49_1	1
YIL038C_S307	YIL038C	NOT3	S307	S	307	1	18.049933717296735	5.91684528043246e-137	RN	RN.49_1	2
YIL038C_T305	YIL038C	NOT3	T305	T	305	0.993588864803314	18.049933717296735	5.91684528043246e-137	RN	RN.49_1	2
YIL038C_S304	YIL038C	NOT3	S304	S	304	0.932462155818939	15.586400888260632	5.91684528043246e-137	RN	RN.49_1	1
YIL038C_S303	YIL038C	NOT3	S303	S	303	0.932462155818939	18.049933717296735	5.91684528043246e-137	RN	RN.49_1	2
YIL038C_T293	YIL038C	NOT3	T293	T	293	0.932462155818939	15.586400888260632	5.91684528043246e-137	RN	RN.49_1	1
YIL038C_T454	YIL038C	NOT3	T454	T	454	1	20.70392902216429	5.91684528043246e-137	RN	RN.49_1	10
YIL038C_S450	YIL038C	NOT3	S450	S	450	1	20.826869946055183	5.91684528043246e-137	RN	RN.49_1	12
YIL038C_S446	YIL038C	NOT3	S446	S	446	1	19.899644174495094	5.91684528043246e-137	RN	RN.49_1	10
YIL038C_S442	YIL038C	NOT3	S442	S	442	1	18.89479846283295	5.91684528043246e-137	RN	RN.49_1	7
YIL038C_S441	YIL038C	NOT3	S441	S	441	1	17.749655294793104	5.91684528043246e-137	RN	RN.49_1	2
YIL038C_T571	YIL038C	NOT3	T571	T	571	1	16.945155631282947	5.91684528043246e-137	RN	RN.49_1	3
YIL038C_S569	YIL038C	NOT3	S569	S	569	1	16.945155631282947	5.91684528043246e-137	RN	RN.49_1	3
YIL038C_S565	YIL038C	NOT3	S565	S	565	1	16.759498488944928	5.91684528043246e-137	RN	RN.49_1	2
YIL038C_T581	YIL038C	NOT3	T581	T	581	0.79378741979599	14.643264288531608	5.91684528043246e-137	RN	RN.49_1	1
YIL038C_S326	YIL038C	NOT3	S326	S	326	0.996233642101288	18.927101232443466	5.91684528043246e-137	RN	RN.49_1	3
YIL038C_S322	YIL038C	NOT3	S322	S	322	0.989541292190552	18.836415145510863	5.91684528043246e-137	RN	RN.49_1	1
YIL038C_S325	YIL038C	NOT3	S325	S	325	0.948601126670837	14.890254554013524	5.91684528043246e-137	RN	RN.49_1	2
YIL038C_S324	YIL038C	NOT3	S324	S	324	0.948601603507996	14.890254554013524	5.91684528043246e-137	RN	RN.49_1	2
YIL038C_S344	YIL038C	NOT3	S344	S	344	0.999987185001373	13.957733654453149	5.91684528043246e-137	RN	RN.49_1	1
YIL038C_S347	YIL038C	NOT3	S347	S	347	0.999092400074005	13.957733654453149	5.91684528043246e-137	RN	RN.49_1	1
YIL044C_S183	YIL044C	AGE2	S183	S	183	0.99961519241333	15.274596542529691	4.873901963256579e-118	RN	RN.49_1	2
YIL044C_T182	YIL044C	AGE2	T182	T	182	0.983426868915558	15.274596542529691	4.873901963256579e-118	RN	RN.49_1	2
YIL044C_S200	YIL044C	AGE2	S200	S	200	0.985466659069061	14.054099694148263	4.873901963256579e-118	RN	RN.49_1	1
YIL044C_S197	YIL044C	AGE2	S197	S	197	0.990032196044922	14.054099694148263	4.873901963256579e-118	RN	RN.49_1	1
YIL047C_S149	YIL047C	SYG1	S149	S	149	0.956001877784729	15.44628537210062	2.64133754609596e-99	RN	RN.49_1	2
YIL047C_S148	YIL047C	SYG1	S148	S	148	0.995213031768799	15.165143950947485	2.64133754609596e-99	RN	RN.49_1	1
YIL047C_Y158	YIL047C	SYG1	Y158	Y	158	1	12.948597912887996	2.64133754609596e-99	RN	RN.49_1	1
YIL047C_S817	YIL047C	SYG1	S817	S	817	0.99998265504837	12.977914415127836	2.64133754609596e-99	RN	RN.49_1	1
YIL047C_S814	YIL047C	SYG1	S814	S	814	0.999997198581696	12.977914415127836	2.64133754609596e-99	RN	RN.49_1	1
YIL047C_S860	YIL047C	SYG1	S860	S	860	1	19.46569491530835	2.64133754609596e-99	RN	RN.49_1	4
YIL047C_S859	YIL047C	SYG1	S859	S	859	1	19.46569491530835	2.64133754609596e-99	RN	RN.49_1	4
YIL047C_S866	YIL047C	SYG1	S866	S	866	1	11.46115169234448	2.64133754609596e-99	RN	RN.49_1	1
YIL048W_S83	YIL048W	NEO1	S83	S	83	0.999999940395355	15.429072580735566	1.5889220947952402e-61	RN	RN.49_1	1
YIL048W_S81	YIL048W	NEO1	S81	S	81	0.982134163379669	15.429072580735566	1.5889220947952402e-61	RN	RN.49_1	1
YIL048W_S80	YIL048W	NEO1	S80	S	80	0.999997735023499	15.429072580735566	1.5889220947952402e-61	RN	RN.49_1	1
YIL053W_T115	YIL053W	GPP1	T115	T	115	0.78953605890274	8.4075666801205	7.19920918902988e-115	RN	RN.49_1	1
YIL063C_S48	YIL063C	YRB2	S48	S	48	1	14.777880717774826	2.56395376932487e-70	RN	RN.49_1	1
YIL063C_T47	YIL063C	YRB2	T47	T	47	1	14.777880717774826	2.56395376932487e-70	RN	RN.49_1	1
YIL070C_T17	YIL070C	MAM33	T17	T	17	1	13.755222217109807	1.39353301160607e-31	RN	RN.49_1	1
YIL070C_T16	YIL070C	MAM33	T16	T	16	1	13.755222217109807	1.39353301160607e-31	RN	RN.49_1	1
YIL070C_S13	YIL070C	MAM33	S13	S	13	1	13.755222217109807	1.39353301160607e-31	RN	RN.49_1	1
YIL070C_T11	YIL070C	MAM33	T11	T	11	1	13.755222217109807	1.39353301160607e-31	RN	RN.49_1	1
YIL074C_S29	YIL074C	SER33	S29	S	29	1	21.122918303202812	2.313845980388649e-166	RN	RN.49_1	6
YIL074C_S22	YIL074C	SER33	S22	S	22	1	20.855713714193328	2.313845980388649e-166	RN	RN.49_1	1
YIL074C_T28	YIL074C	SER33	T28	T	28	1	15.874226286140264	2.313845980388649e-166	RN	RN.49_1	3
YIL074C_T31	YIL074C	SER33	T31	T	31	0.781259179115295	10.049805100604548	2.313845980388649e-166	RN	RN.49_1	1
YIL074C_S33	YIL074C	SER33	S33	S	33	0.999999463558197	15.56276768454039	2.313845980388649e-166	RN	RN.49_1	2
YIL074C_S27	YIL074C	SER33	S27	S	27	1	18.324141388863232	2.313845980388649e-166	RN	RN.49_1	2
YIL078W_S2	YIL078W	THS1	S2	S	2	1	12.50621554836383	6.17432482148483e-63	RN	RN.49_1	1
YIL078W_T9	YIL078W	THS1	T9	T	9	1	16.104319826579832	6.17432482148483e-63	RN	RN.49_1	1
YIL078W_S195	YIL078W	THS1	S195	S	195	1	13.794343732184265	6.17432482148483e-63	RN	RN.49_1	1
YIL078W_S193	YIL078W	THS1	S193	S	193	1	13.794343732184265	6.17432482148483e-63	RN	RN.49_1	1
YIL078W_S188	YIL078W	THS1	S188	S	188	1	13.794343732184265	6.17432482148483e-63	RN	RN.49_1	1
YIL091C_S63	YIL091C	UTP25	S63	S	63	1	12.552110819105604	5.33212973728093e-44	RN	RN.49_1	1
YIL091C_S59	YIL091C	UTP25	S59	S	59	1	12.552110819105604	5.33212973728093e-44	RN	RN.49_1	1
YIL091C_S53	YIL091C	UTP25	S53	S	53	1	12.552110819105604	5.33212973728093e-44	RN	RN.49_1	1
YIL095W_T495	YIL095W	PRK1	T495	T	495	0.752300918102264	13.925198756022674	3.7026150082e-67	RN	RN.49_1	1
YIL095W_S491	YIL095W	PRK1	S491	S	491	0.940429508686066	13.925198756022674	3.7026150082e-67	RN	RN.49_1	1
YIL095W_S556	YIL095W	PRK1	S556	S	556	1	14.74060439166914	3.7026150082e-67	RN	RN.49_1	3
YIL095W_T553	YIL095W	PRK1	T553	T	553	1	14.74060439166914	3.7026150082e-67	RN	RN.49_1	3
YIL095W_S529	YIL095W	PRK1	S529	S	529	1	13.8772364609372	3.7026150082e-67	RN	RN.49_1	3
YIL095W_S525	YIL095W	PRK1	S525	S	525	1	13.8772364609372	3.7026150082e-67	RN	RN.49_1	3
YIL095W_T522	YIL095W	PRK1	T522	T	522	1	13.8772364609372	3.7026150082e-67	RN	RN.49_1	3
YIL095W_S533	YIL095W	PRK1	S533	S	533	1	13.294016685573332	3.7026150082e-67	RN	RN.49_1	2
YIL095W_S431	YIL095W	PRK1	S431	S	431	0.999995052814484	13.616301366523984	3.7026150082e-67	RN	RN.49_1	2
YIL095W_S428	YIL095W	PRK1	S428	S	428	0.99969071149826	13.616301366523984	3.7026150082e-67	RN	RN.49_1	2
YIL095W_S434	YIL095W	PRK1	S434	S	434	1	13.39374713787234	3.7026150082e-67	RN	RN.49_1	1
YIL095W_T537	YIL095W	PRK1	T537	T	537	0.998641788959503	11.774877592304488	3.7026150082e-67	RN	RN.49_1	1
YIL096C_T300	YIL096C	BMT5	T300	T	300	0.992723286151886	14.082824754187303	3.55579972678725e-26	RN	RN.49_1	1
YIL096C_T299	YIL096C	BMT5	T299	T	299	0.920061588287354	14.082824754187303	3.55579972678725e-26	RN	RN.49_1	1
YIL105C_S666	YIL105C	SLM1	S666	S	666	0.999717116355896	17.483000474769785	8.438327778413389e-122	RN	RN.49_1	2
YIL105C_T663	YIL105C	SLM1	T663	T	663	0.999937534332275	17.483000474769785	8.438327778413389e-122	RN	RN.49_1	2
YIL105C_S105	YIL105C	SLM1	S105	S	105	0.996427536010742	15.714122954321825	8.438327778413389e-122	RN	RN.49_1	1
YIL105C_T100	YIL105C	SLM1	T100	T	100	0.879997491836548	15.714122954321825	8.438327778413389e-122	RN	RN.49_1	1
YIL105C_S150	YIL105C	SLM1	S150	S	150	1	17.744217740954795	8.438327778413389e-122	RN	RN.49_1	9
YIL105C_S145	YIL105C	SLM1	S145	S	145	1	17.633734082712245	8.438327778413389e-122	RN	RN.49_1	9
YIL105C_S153	YIL105C	SLM1	S153	S	153	1	17.314635440051276	8.438327778413389e-122	RN	RN.49_1	8
YIL105C_S533	YIL105C	SLM1	S533	S	533	0.985284447669983	8.368459804647017	8.438327778413389e-122	RN	RN.49_1	1
YIL105C_S12	YIL105C	SLM1	S12	S	12	0.992268860340118	15.02589728564958	8.438327778413389e-122	RN	RN.49_1	1
YIL105C_S9	YIL105C	SLM1	S9	S	9	0.785062909126282	15.02589728564958	8.438327778413389e-122	RN	RN.49_1	1
YIL105C_S158	YIL105C	SLM1	S158	S	158	1	13.235002281092225	8.438327778413389e-122	RN	RN.49_1	1
YIL105C_S157	YIL105C	SLM1	S157	S	157	1	13.235002281092225	8.438327778413389e-122	RN	RN.49_1	1
YIL105C_S536	YIL105C	SLM1	S536	S	536	0.968838274478912	8.368459804647017	8.438327778413389e-122	RN	RN.49_1	1
YIL106W_T85	YIL106W	MOB1	T85	T	85	1	18.2524668253782	6.43946466391422e-105	RN	RN.49_1	5
YIL106W_S80	YIL106W	MOB1	S80	S	80	1	18.14126103009392	6.43946466391422e-105	RN	RN.49_1	3
YIL106W_T84	YIL106W	MOB1	T84	T	84	1	14.227395161186212	6.43946466391422e-105	RN	RN.49_1	1
YIL106W_Y71	YIL106W	MOB1	Y71	Y	71	0.999991536140442	11.96056490576618	6.43946466391422e-105	RN	RN.49_1	1
YIL106W_S36	YIL106W	MOB1	S36	S	36	0.937821805477142	12.937990293667283	6.43946466391422e-105	RN	RN.49_1	1
YIL106W_T14	YIL106W	MOB1	T14	T	14	0.999011278152466	11.410845210068516	6.43946466391422e-105	RN	RN.49_1	2
YIL106W_S10	YIL106W	MOB1	S10	S	10	0.999878168106079	12.681753750135696	6.43946466391422e-105	RN	RN.49_1	4
YIL106W_S17	YIL106W	MOB1	S17	S	17	0.934480488300323	11.410845210068516	6.43946466391422e-105	RN	RN.49_1	2
YIL106W_S2	YIL106W	MOB1	S2	S	2	0.99999988079071	12.38814995726722	6.43946466391422e-105	RN	RN.49_1	3
YIL112W_S266	YIL112W	HOS4	S266	S	266	0.998664319515228	13.22328564180158	6.7918600973961575e-140	RN	RN.49_1	1
YIL112W_S267	YIL112W	HOS4	S267	S	267	0.995232105255127	13.22328564180158	6.7918600973961575e-140	RN	RN.49_1	1
YIL112W_S443	YIL112W	HOS4	S443	S	443	1	15.65242321727673	6.7918600973961575e-140	RN	RN.49_1	1
YIL112W_S438	YIL112W	HOS4	S438	S	438	1	15.65242321727673	6.7918600973961575e-140	RN	RN.49_1	1
YIL112W_T434	YIL112W	HOS4	T434	T	434	1	15.65242321727673	6.7918600973961575e-140	RN	RN.49_1	1
YIL112W_S285	YIL112W	HOS4	S285	S	285	0.997793316841125	21.351041285525167	6.7918600973961575e-140	RN	RN.49_1	2
YIL112W_S290	YIL112W	HOS4	S290	S	290	0.996690273284912	21.343544710040533	6.7918600973961575e-140	RN	RN.49_1	1
YIL112W_S275	YIL112W	HOS4	S275	S	275	1	15.07160959008033	6.7918600973961575e-140	RN	RN.49_1	2
YIL112W_S274	YIL112W	HOS4	S274	S	274	1	14.957527721649974	6.7918600973961575e-140	RN	RN.49_1	1
YIL112W_T280	YIL112W	HOS4	T280	T	280	1	13.758969261137045	6.7918600973961575e-140	RN	RN.49_1	1
YIL112W_T710	YIL112W	HOS4	T710	T	710	1	16.364861025109885	6.7918600973961575e-140	RN	RN.49_1	1
YIL112W_T700	YIL112W	HOS4	T700	T	700	1	16.99585903296049	6.7918600973961575e-140	RN	RN.49_1	4
YIL112W_S698	YIL112W	HOS4	S698	S	698	1	16.99585903296049	6.7918600973961575e-140	RN	RN.49_1	4
YIL112W_S38	YIL112W	HOS4	S38	S	38	1	14.894901774764188	6.7918600973961575e-140	RN	RN.49_1	2
YIL112W_T37	YIL112W	HOS4	T37	T	37	1	14.894901774764188	6.7918600973961575e-140	RN	RN.49_1	2
YIL112W_S690	YIL112W	HOS4	S690	S	690	1	15.950418740376945	6.7918600973961575e-140	RN	RN.49_1	3
YIL112W_T688	YIL112W	HOS4	T688	T	688	1	15.950418740376945	6.7918600973961575e-140	RN	RN.49_1	3
YIL112W_S255	YIL112W	HOS4	S255	S	255	0.931144595146179	12.476647504837093	6.7918600973961575e-140	RN	RN.49_1	1
YIL112W_S252	YIL112W	HOS4	S252	S	252	0.999949812889099	12.476647504837093	6.7918600973961575e-140	RN	RN.49_1	1
YIL112W_S250	YIL112W	HOS4	S250	S	250	0.999950051307678	12.476647504837093	6.7918600973961575e-140	RN	RN.49_1	1
YIL115C_S407	YIL115C	NUP159	S407	S	407	0.999997794628143	14.948681308599204	2.54703778686919e-83	RN	RN.49_1	1
YIL115C_S404	YIL115C	NUP159	S404	S	404	0.82847398519516	14.948681308599204	2.54703778686919e-83	RN	RN.49_1	1
YIL115C_S945	YIL115C	NUP159	S945	S	945	0.994430899620056	13.72740372095089	2.54703778686919e-83	RN	RN.49_1	1
YIL115C_S942	YIL115C	NUP159	S942	S	942	0.934597611427307	13.72740372095089	2.54703778686919e-83	RN	RN.49_1	1
YIL115C_S819	YIL115C	NUP159	S819	S	819	1	19.339186716155552	2.54703778686919e-83	RN	RN.49_1	1
YIL115C_S805	YIL115C	NUP159	S805	S	805	1	19.355841283363088	2.54703778686919e-83	RN	RN.49_1	2
YIL115C_T803	YIL115C	NUP159	T803	T	803	1	12.910820103612885	2.54703778686919e-83	RN	RN.49_1	1
YIL115C_S739	YIL115C	NUP159	S739	S	739	0.960733652114868	9.393773770937717	2.54703778686919e-83	RN	RN.49_1	1
YIL115C_S738	YIL115C	NUP159	S738	S	738	0.946257591247559	9.393773770937717	2.54703778686919e-83	RN	RN.49_1	1
YIL115C_S1047	YIL115C	NUP159	S1047	S	1047	0.999997198581696	11.70225189834401	2.54703778686919e-83	RN	RN.49_1	1
YIL115C_S1042	YIL115C	NUP159	S1042	S	1042	1	13.268313246205144	2.54703778686919e-83	RN	RN.49_1	3
YIL115C_S1041	YIL115C	NUP159	S1041	S	1041	1	13.268313246205144	2.54703778686919e-83	RN	RN.49_1	3
YIL115C_S889	YIL115C	NUP159	S889	S	889	0.892814040184021	11.358970637613265	2.54703778686919e-83	RN	RN.49_1	1
YIL115C_T887	YIL115C	NUP159	T887	T	887	0.892814040184021	11.358970637613265	2.54703778686919e-83	RN	RN.49_1	1
YIL115C_S886	YIL115C	NUP159	S886	S	886	0.892814040184021	11.358970637613265	2.54703778686919e-83	RN	RN.49_1	1
YIL115C_T885	YIL115C	NUP159	T885	T	885	0.892814040184021	11.358970637613265	2.54703778686919e-83	RN	RN.49_1	1
YIL115C_S883	YIL115C	NUP159	S883	S	883	0.892814040184021	11.358970637613265	2.54703778686919e-83	RN	RN.49_1	1
YIL117C_S282	YIL117C	PRM5	S282	S	282	1	13.445666587478136	2.25915526112233e-58	RN	RN.49_1	1
YIL117C_S279	YIL117C	PRM5	S279	S	279	1	13.445666587478136	2.25915526112233e-58	RN	RN.49_1	1
YIL117C_S276	YIL117C	PRM5	S276	S	276	1	13.445666587478136	2.25915526112233e-58	RN	RN.49_1	1
YIL118W_S154	YIL118W	RHO3	S154	S	154	0.753105401992798	12.362957869979656	2.7007134428307593e-40	RN	RN.49_1	1
YIL119C_S47	YIL119C	RPI1	S47	S	47	0.866537988185883	11.80634306085701	2.85283157873528e-64	RN	RN.49_1	1
YIL119C_S44	YIL119C	RPI1	S44	S	44	0.911100804805756	11.80634306085701	2.85283157873528e-64	RN	RN.49_1	1
YIL121W_S40	YIL121W	QDR2	S40	S	40	1	23.469970513449564	4.91387086132844e-191	RN	RN.49_1	8
YIL121W_T38	YIL121W	QDR2	T38	T	38	1	23.46973934129012	4.91387086132844e-191	RN	RN.49_1	7
YIL121W_T36	YIL121W	QDR2	T36	T	36	1	18.45641051963179	4.91387086132844e-191	RN	RN.49_1	4
YIL121W_Y25	YIL121W	QDR2	Y25	Y	25	1	16.500286696617014	4.91387086132844e-191	RN	RN.49_1	2
YIL121W_S21	YIL121W	QDR2	S21	S	21	1	19.774931170328404	4.91387086132844e-191	RN	RN.49_1	4
YIL121W_S7	YIL121W	QDR2	S7	S	7	1	17.894761106880033	4.91387086132844e-191	RN	RN.49_1	4
YIL121W_S6	YIL121W	QDR2	S6	S	6	1	17.19160684863152	4.91387086132844e-191	RN	RN.49_1	3
YIL121W_S24	YIL121W	QDR2	S24	S	24	1	19.774931170328404	4.91387086132844e-191	RN	RN.49_1	4
YIL122W_T344	YIL122W	POG1	T344	T	344	1	17.000569818823756	4.9028595755016397e-54	RN	RN.49_1	1
YIL122W_S334	YIL122W	POG1	S334	S	334	1	17.000569818823756	4.9028595755016397e-54	RN	RN.49_1	1
YIL122W_S333	YIL122W	POG1	S333	S	333	1	17.000569818823756	4.9028595755016397e-54	RN	RN.49_1	1
YIL122W_S168	YIL122W	POG1	S168	S	168	1	10.998010289228986	4.9028595755016397e-54	RN	RN.49_1	1
YIL122W_S164	YIL122W	POG1	S164	S	164	1	10.998010289228986	4.9028595755016397e-54	RN	RN.49_1	1
YIL122W_S314	YIL122W	POG1	S314	S	314	0.999999821186066	14.232955026795564	4.9028595755016397e-54	RN	RN.49_1	1
YIL122W_S318	YIL122W	POG1	S318	S	318	0.988740086555481	14.232955026795564	4.9028595755016397e-54	RN	RN.49_1	1
YIL127C_S203	YIL127C	RRT14	S203	S	203	1	16.752594615553594	1.6902322947437896e-87	RN	RN.49_1	2
YIL127C_S202	YIL127C	RRT14	S202	S	202	1	16.752594615553594	1.6902322947437896e-87	RN	RN.49_1	2
YIL127C_S197	YIL127C	RRT14	S197	S	197	1	16.752594615553594	1.6902322947437896e-87	RN	RN.49_1	2
YIL129C_S749	YIL129C	TAO3	S749	S	749	1	13.226194345006045	9.91812425953932e-71	RN	RN.49_1	1
YIL129C_S745	YIL129C	TAO3	S745	S	745	1	13.226194345006045	9.91812425953932e-71	RN	RN.49_1	1
YIL129C_S742	YIL129C	TAO3	S742	S	742	1	13.226194345006045	9.91812425953932e-71	RN	RN.49_1	1
YIL129C_S741	YIL129C	TAO3	S741	S	741	1	13.226194345006045	9.91812425953932e-71	RN	RN.49_1	1
YIL129C_S985	YIL129C	TAO3	S985	S	985	0.858158588409424	11.118369123220392	9.91812425953932e-71	RN	RN.49_1	1
YIL129C_S984	YIL129C	TAO3	S984	S	984	0.829430460929871	11.118369123220392	9.91812425953932e-71	RN	RN.49_1	1
YIL129C_S982	YIL129C	TAO3	S982	S	982	0.788174331188202	11.118369123220392	9.91812425953932e-71	RN	RN.49_1	1
YIL129C_T2319	YIL129C	TAO3	T2319	T	2319	0.999971210956573	13.59675964456077	9.91812425953932e-71	RN	RN.49_1	1
YIL129C_S2314	YIL129C	TAO3	S2314	S	2314	0.977634966373444	13.59675964456077	9.91812425953932e-71	RN	RN.49_1	1
YIL129C_S2352	YIL129C	TAO3	S2352	S	2352	0.986568212509155	13.313009894328824	9.91812425953932e-71	RN	RN.49_1	1
YIL129C_S2355	YIL129C	TAO3	S2355	S	2355	0.982020080089569	13.313009894328824	9.91812425953932e-71	RN	RN.49_1	1
YIL130W_S11	YIL130W	ASG1	S11	S	11	1	17.645612264507285	3.15272439058051e-59	RN	RN.49_1	1
YIL130W_T226	YIL130W	ASG1	T226	T	226	0.981434404850006	16.361338913217928	3.15272439058051e-59	RN	RN.49_1	1
YIL130W_S223	YIL130W	ASG1	S223	S	223	0.990586817264557	16.361338913217928	3.15272439058051e-59	RN	RN.49_1	1
YIL135C_S61	YIL135C	VHS2	S61	S	61	0.940642535686493	12.730455325153754	2.6003338433908197e-72	RN	RN.49_1	1
YIL135C_S53	YIL135C	VHS2	S53	S	53	0.999994456768036	12.730455325153754	2.6003338433908197e-72	RN	RN.49_1	1
YIL135C_Y307	YIL135C	VHS2	Y307	Y	307	1	15.854782304103647	2.6003338433908197e-72	RN	RN.49_1	1
YIL135C_Y276	YIL135C	VHS2	Y276	Y	276	1	15.854782304103647	2.6003338433908197e-72	RN	RN.49_1	1
YIL135C_S301	YIL135C	VHS2	S301	S	301	0.996355831623077	10.53998755354678	2.6003338433908197e-72	RN	RN.49_1	1
YIL135C_S303	YIL135C	VHS2	S303	S	303	0.996355831623077	10.53998755354678	2.6003338433908197e-72	RN	RN.49_1	1
YIL135C_S189	YIL135C	VHS2	S189	S	189	0.997602462768555	12.952330946580254	2.6003338433908197e-72	RN	RN.49_1	2
YIL135C_S172	YIL135C	VHS2	S172	S	172	0.941219687461853	11.759916359038373	2.6003338433908197e-72	RN	RN.49_1	1
YIL135C_S177	YIL135C	VHS2	S177	S	177	0.979002475738525	14.861894542470663	2.6003338433908197e-72	RN	RN.49_1	2
YIL135C_S174	YIL135C	VHS2	S174	S	174	0.998099386692047	15.020838164639311	2.6003338433908197e-72	RN	RN.49_1	3
YIL135C_S183	YIL135C	VHS2	S183	S	183	0.998186886310577	12.952330946580254	2.6003338433908197e-72	RN	RN.49_1	2
YIL135C_T361	YIL135C	VHS2	T361	T	361	0.999917089939117	17.876434736418435	2.6003338433908197e-72	RN	RN.49_1	2
YIL135C_S355	YIL135C	VHS2	S355	S	355	0.999943792819977	17.876434736418435	2.6003338433908197e-72	RN	RN.49_1	2
YIL135C_S88	YIL135C	VHS2	S88	S	88	0.99997079372406	11.059638424557122	2.6003338433908197e-72	RN	RN.49_1	1
YIL135C_S84	YIL135C	VHS2	S84	S	84	1	12.134584489919405	2.6003338433908197e-72	RN	RN.49_1	2
YIL135C_S87	YIL135C	VHS2	S87	S	87	0.99997079372406	12.134584489919405	2.6003338433908197e-72	RN	RN.49_1	2
YIL135C_T160	YIL135C	VHS2	T160	T	160	1	13.975577893182493	2.6003338433908197e-72	RN	RN.49_1	1
YIL135C_S159	YIL135C	VHS2	S159	S	159	1	13.975577893182493	2.6003338433908197e-72	RN	RN.49_1	1
YIL135C_S30	YIL135C	VHS2	S30	S	30	0.988860547542572	13.990142553210744	2.6003338433908197e-72	RN	RN.49_1	1
YIL135C_S28	YIL135C	VHS2	S28	S	28	0.968981683254242	13.990142553210744	2.6003338433908197e-72	RN	RN.49_1	1
YIL136W_S326	YIL136W	OM45	S326	S	326	1	16.2927009836496	1.24519159484724e-38	RN	RN.49_1	2
YIL136W_S324	YIL136W	OM45	S324	S	324	1	16.59592750370232	1.24519159484724e-38	RN	RN.49_1	4
YIL136W_S319	YIL136W	OM45	S319	S	319	1	16.574185325563917	1.24519159484724e-38	RN	RN.49_1	3
YIL138C_S47	YIL138C	TPM2	S47	S	47	0.759369015693665	12.971899521659338	1.6681812553138e-13	RN	RN.49_1	1
YIL138C_S45	YIL138C	TPM2	S45	S	45	0.885924756526947	12.971899521659338	1.6681812553138e-13	RN	RN.49_1	1
YIL138C_T37	YIL138C	TPM2	T37	T	37	0.998214721679688	12.971899521659338	1.6681812553138e-13	RN	RN.49_1	1
YIL140W_T691	YIL140W	AXL2	T691	T	691	1	13.813424481113447	4.72377014889492e-79	RN	RN.49_1	1
YIL140W_T688	YIL140W	AXL2	T688	T	688	1	13.813424481113447	4.72377014889492e-79	RN	RN.49_1	1
YIL140W_S685	YIL140W	AXL2	S685	S	685	0.854231119155884	13.813424481113447	4.72377014889492e-79	RN	RN.49_1	1
YIL140W_S676	YIL140W	AXL2	S676	S	676	1	17.838245138446734	4.72377014889492e-79	RN	RN.49_1	2
YIL140W_S673	YIL140W	AXL2	S673	S	673	1	17.838245138446734	4.72377014889492e-79	RN	RN.49_1	2
YIL144W_S100	YIL144W	NDC80	S100	S	100	0.998115539550781	13.01525609536305	2.9341639133987293e-40	RN	RN.49_1	1
YIL144W_S97	YIL144W	NDC80	S97	S	97	0.996450185775757	13.01525609536305	2.9341639133987293e-40	RN	RN.49_1	1
YIL144W_T38	YIL144W	NDC80	T38	T	38	0.999998211860657	8.09726038279052	2.9341639133987293e-40	RN	RN.49_1	1
YIL144W_S37	YIL144W	NDC80	S37	S	37	0.999997794628143	8.09726038279052	2.9341639133987293e-40	RN	RN.49_1	1
YIL147C_S770	YIL147C	SLN1	S770	S	770	0.871772229671478	12.379265544205182	5.00547081312552e-59	RN	RN.49_1	1
YIL147C_S767	YIL147C	SLN1	S767	S	767	0.968903005123138	12.379265544205182	5.00547081312552e-59	RN	RN.49_1	1
YIL147C_S386	YIL147C	SLN1	S386	S	386	0.997146427631378	14.64178513327437	5.00547081312552e-59	RN	RN.49_1	3
YIL147C_T384	YIL147C	SLN1	T384	T	384	0.926741480827332	11.654018045210355	5.00547081312552e-59	RN	RN.49_1	1
YIL147C_T381	YIL147C	SLN1	T381	T	381	0.75	11.654018045210355	5.00547081312552e-59	RN	RN.49_1	1
YIL147C_S390	YIL147C	SLN1	S390	S	390	0.99999028444290206	14.447383966156176	5.00547081312552e-59	RN	RN.49_1	2
YIL147C_S389	YIL147C	SLN1	S389	S	389	0.99999028444290206	14.447383966156176	5.00547081312552e-59	RN	RN.49_1	2
YIL150C_S303	YIL150C	MCM10	S303	S	303	1	16.937754031794313	2.0534986029422494e-94	RN	RN.49_1	1
YIL150C_S302	YIL150C	MCM10	S302	S	302	1	16.937754031794313	2.0534986029422494e-94	RN	RN.49_1	1
YIL150C_S18	YIL150C	MCM10	S18	S	18	1	16.74933696042584	2.0534986029422494e-94	RN	RN.49_1	1
YIL150C_T17	YIL150C	MCM10	T17	T	17	1	16.74933696042584	2.0534986029422494e-94	RN	RN.49_1	1
YIL154C_S60	YIL154C	IMP2'	S60	S	60	0.980146169662476	10.154098609176923	9.46566983860778e-27	RN	RN.49_1	1
YIL154C_S58	YIL154C	IMP2'	S58	S	58	0.96876984834671	10.154098609176923	9.46566983860778e-27	RN	RN.49_1	1
YIL154C_S62	YIL154C	IMP2'	S62	S	62	0.868975698947906	10.154098609176923	9.46566983860778e-27	RN	RN.49_1	1
YIL159W_S751	YIL159W	BNR1	S751	S	751	0.955670714378357	12.49059451643516	7.71280400693759e-69	RN	RN.49_1	1
YIL159W_S749	YIL159W	BNR1	S749	S	749	0.821020901203156	12.49059451643516	7.71280400693759e-69	RN	RN.49_1	1
YIL159W_T418	YIL159W	BNR1	T418	T	418	1	14.636963834215472	7.71280400693759e-69	RN	RN.49_1	1
YIL159W_S414	YIL159W	BNR1	S414	S	414	1	14.636963834215472	7.71280400693759e-69	RN	RN.49_1	1
YIL159W_T412	YIL159W	BNR1	T412	T	412	1	14.636963834215472	7.71280400693759e-69	RN	RN.49_1	1
YIL159W_T409	YIL159W	BNR1	T409	T	409	1	14.636963834215472	7.71280400693759e-69	RN	RN.49_1	1
YIL159W_T408	YIL159W	BNR1	T408	T	408	1	14.636963834215472	7.71280400693759e-69	RN	RN.49_1	1
YIL173W_S1539	YIL173W	VTH1	S1539	S	1539	0.806952774524689	12.708136560811845	3.32739952894197e-33	RN	RN.49_1	1
YIL173W_S1536	YIL173W	VTH1	S1536	S	1536	0.806952774524689	12.708136560811845	3.32739952894197e-33	RN	RN.49_1	1
YJL222W_S1539	YJL222W	VTH2	S1539	S	1539	0.806952774524689	12.708136560811845	3.32739952894197e-33	RN	RN.49_1	1
YJL222W_S1536	YJL222W	VTH2	S1536	S	1536	0.806952774524689	12.708136560811845	3.32739952894197e-33	RN	RN.49_1	1
YIR002C_S9	YIR002C	MPH1	S9	S	9	0.999964535236359	14.240937480714436	3.55302084679702e-33	RN	RN.49_1	3
YIR002C_S3	YIR002C	MPH1	S3	S	3	0.98966908454895	14.240937480714436	3.55302084679702e-33	RN	RN.49_1	3
YIR003W_S678	YIR003W	AIM21	S678	S	678	1	17.03940012723327	2.53881724301049e-111	RN	RN.49_1	4
YIR003W_S675	YIR003W	AIM21	S675	S	675	1	17.03940012723327	2.53881724301049e-111	RN	RN.49_1	4
YIR003W_S671	YIR003W	AIM21	S671	S	671	1	15.572864251797853	2.53881724301049e-111	RN	RN.49_1	2
YIR003W_S667	YIR003W	AIM21	S667	S	667	1	14.399766740735016	2.53881724301049e-111	RN	RN.49_1	2
YIR003W_S183	YIR003W	AIM21	S183	S	183	0.999799609184265	13.910839458966816	2.53881724301049e-111	RN	RN.49_1	2
YIR003W_S185	YIR003W	AIM21	S185	S	185	0.894364655017853	10.999213733078994	2.53881724301049e-111	RN	RN.49_1	1
YIR003W_S284	YIR003W	AIM21	S284	S	284	0.999913513660431	14.951337295675962	2.53881724301049e-111	RN	RN.49_1	2
YIR003W_S281	YIR003W	AIM21	S281	S	281	0.888779699802399	12.903670199006507	2.53881724301049e-111	RN	RN.49_1	1
YIR003W_T277	YIR003W	AIM21	T277	T	277	0.999979853630066	13.768526482723663	2.53881724301049e-111	RN	RN.49_1	2
YIR003W_T283	YIR003W	AIM21	T283	T	283	0.959660768508911	14.63190012987578	2.53881724301049e-111	RN	RN.49_1	1
YIR003W_T282	YIR003W	AIM21	T282	T	282	0.814673840999603	12.903670199006507	2.53881724301049e-111	RN	RN.49_1	1
YIR003W_S623	YIR003W	AIM21	S623	S	623	1	15.627421678209927	2.53881724301049e-111	RN	RN.49_1	4
YIR003W_S620	YIR003W	AIM21	S620	S	620	1	15.627421678209927	2.53881724301049e-111	RN	RN.49_1	4
YIR003W_S625	YIR003W	AIM21	S625	S	625	0.99896228313446	10.650904624070396	2.53881724301049e-111	RN	RN.49_1	1
YIR006C_T570	YIR006C	PAN1	T570	T	570	0.999997317790985	14.951603910204216	7.14797627118634e-93	RN	RN.49_1	1
YIR006C_S1180	YIR006C	PAN1	S1180	S	1180	0.999578773975372	9.667522425924425	7.14797627118634e-93	RN	RN.49_1	1
YIR006C_S1281	YIR006C	PAN1	S1281	S	1281	1	11.566525531184118	7.14797627118634e-93	RN	RN.49_1	1
YIR006C_T995	YIR006C	PAN1	T995	T	995	0.999997317790985	13.965765302602444	7.14797627118634e-93	RN	RN.49_1	1
YIR006C_T993	YIR006C	PAN1	T993	T	993	0.987943589687347	13.965765302602444	7.14797627118634e-93	RN	RN.49_1	1
YIR023W_S843	YIR023W	DAL81	S843	S	843	0.999745786190033	14.006752127997872	8.066625757791097e-93	RN	RN.49_1	1
YIR023W_T846	YIR023W	DAL81	T846	T	846	0.999999582767487	14.006752127997872	8.066625757791097e-93	RN	RN.49_1	1
YIR023W_S193	YIR023W	DAL81	S193	S	193	0.894298195838928	10.149311657755884	8.066625757791097e-93	RN	RN.49_1	1
YIR023W_S789	YIR023W	DAL81	S789	S	789	1	17.208227261687373	8.066625757791097e-93	RN	RN.49_1	4
YIR023W_S781	YIR023W	DAL81	S781	S	781	1	17.24980681287673	8.066625757791097e-93	RN	RN.49_1	5
YIR023W_T785	YIR023W	DAL81	T785	T	785	1	16.652417874488624	8.066625757791097e-93	RN	RN.49_1	4
YIR023W_T867	YIR023W	DAL81	T867	T	867	1	15.882009849414995	8.066625757791097e-93	RN	RN.49_1	3
YIR023W_S863	YIR023W	DAL81	S863	S	863	0.999995827674866	15.882009849414995	8.066625757791097e-93	RN	RN.49_1	3
YIR023W_S17	YIR023W	DAL81	S17	S	17	1	17.141416801988356	8.066625757791097e-93	RN	RN.49_1	3
YIR023W_S13	YIR023W	DAL81	S13	S	13	1	17.43821458575074	8.066625757791097e-93	RN	RN.49_1	5
YIR023W_S6	YIR023W	DAL81	S6	S	6	1	16.590143779270143	8.066625757791097e-93	RN	RN.49_1	4
YIR033W_S849	YIR033W	MGA2	S849	S	849	0.996083915233612	12.745355025972684	7.22770351722949e-60	RN	RN.49_1	1
YIR033W_S846	YIR033W	MGA2	S846	S	846	0.990291833877563	12.745355025972684	7.22770351722949e-60	RN	RN.49_1	1
YIR033W_Y848	YIR033W	MGA2	Y848	Y	848	0.999798595905304	12.745355025972684	7.22770351722949e-60	RN	RN.49_1	1
YJL005W_S487	YJL005W	CYR1	S487	S	487	0.997348308563232	16.21358058480235	1.13670898138646e-88	RN	RN.49_1	2
YJL005W_S486	YJL005W	CYR1	S486	S	486	0.990920782089233	15.3494816724777	1.13670898138646e-88	RN	RN.49_1	1
YJL005W_S483	YJL005W	CYR1	S483	S	483	0.770924150943756	15.3494816724777	1.13670898138646e-88	RN	RN.49_1	1
YJL005W_S497	YJL005W	CYR1	S497	S	497	1	16.21358058480235	1.13670898138646e-88	RN	RN.49_1	2
YJL005W_S12	YJL005W	CYR1	S12	S	12	0.99666690826416	13.448975244400726	1.13670898138646e-88	RN	RN.49_1	1
YJL005W_S9	YJL005W	CYR1	S9	S	9	0.989577174186707	13.448975244400726	1.13670898138646e-88	RN	RN.49_1	1
YJL005W_S440	YJL005W	CYR1	S440	S	440	0.999563276767731	11.526170090104022	1.13670898138646e-88	RN	RN.49_1	1
YJL005W_S454	YJL005W	CYR1	S454	S	454	0.997053384780884	9.381268218000065	1.13670898138646e-88	RN	RN.49_1	1
YJL005W_T453	YJL005W	CYR1	T453	T	453	0.996636033058167	9.381268218000065	1.13670898138646e-88	RN	RN.49_1	1
YJL005W_S452	YJL005W	CYR1	S452	S	452	0.996636271476746	9.381268218000065	1.13670898138646e-88	RN	RN.49_1	1
YJL005W_S336	YJL005W	CYR1	S336	S	336	0.995908498764038	12.492008377415235	1.13670898138646e-88	RN	RN.49_1	2
YJL005W_S333	YJL005W	CYR1	S333	S	333	0.980879783630371	12.492008377415235	1.13670898138646e-88	RN	RN.49_1	2
YJL005W_S562	YJL005W	CYR1	S562	S	562	1	14.127660577556298	1.13670898138646e-88	RN	RN.49_1	1
YJL005W_S559	YJL005W	CYR1	S559	S	559	1	14.127660577556298	1.13670898138646e-88	RN	RN.49_1	1
YJL005W_S78	YJL005W	CYR1	S78	S	78	0.999811470508575	14.25026345766194	1.13670898138646e-88	RN	RN.49_1	1
YJL005W_S75	YJL005W	CYR1	S75	S	75	0.930548131465912	14.25026345766194	1.13670898138646e-88	RN	RN.49_1	1
YJL012C_S573	YJL012C	VTC4	S573	S	573	1	21.6054219827523	1.55096589428175e-7	RN	RN.49_1	1
YJL020C_S621	YJL020C	BBC1	S621	S	621	0.979326486587524	17.199095481193897	1.73797043528761e-104	RN	RN.49_1	3
YJL020C_T613	YJL020C	BBC1	T613	T	613	0.99975049495697	16.33914481090636	1.73797043528761e-104	RN	RN.49_1	2
YJL020C_S609	YJL020C	BBC1	S609	S	609	0.938576281070709	16.4423665481223	1.73797043528761e-104	RN	RN.49_1	1
YJL020C_T612	YJL020C	BBC1	T612	T	612	0.999986708164215	16.967860618155676	1.73797043528761e-104	RN	RN.49_1	2
YJL020C_S620	YJL020C	BBC1	S620	S	620	0.9531489610672	14.10688622859541	1.73797043528761e-104	RN	RN.49_1	1
YJL020C_S638	YJL020C	BBC1	S638	S	638	1	19.549848836817645	1.73797043528761e-104	RN	RN.49_1	12
YJL020C_S634	YJL020C	BBC1	S634	S	634	1	20.215792293271058	1.73797043528761e-104	RN	RN.49_1	10
YJL020C_S631	YJL020C	BBC1	S631	S	631	1	19.952876593599523	1.73797043528761e-104	RN	RN.49_1	8
YJL020C_T636	YJL020C	BBC1	T636	T	636	0.93004447221756	13.89463971687863	1.73797043528761e-104	RN	RN.49_1	3
YJL020C_S640	YJL020C	BBC1	S640	S	640	1	14.394299540143544	1.73797043528761e-104	RN	RN.49_1	4
YJL020C_T894	YJL020C	BBC1	T894	T	894	0.990083873271942	16.523978856184847	1.73797043528761e-104	RN	RN.49_1	1
YJL020C_T895	YJL020C	BBC1	T895	T	895	0.998530507087708	16.523978856184847	1.73797043528761e-104	RN	RN.49_1	1
YJL020C_S158	YJL020C	BBC1	S158	S	158	1	12.748484219247365	1.73797043528761e-104	RN	RN.49_1	1
YJL033W_S710	YJL033W	HCA4	S710	S	710	1	17.22020376195371	7.40749666325832e-93	RN	RN.49_1	3
YJL033W_T706	YJL033W	HCA4	T706	T	706	0.952186465263367	14.076252794980206	7.40749666325832e-93	RN	RN.49_1	1
YJL033W_S714	YJL033W	HCA4	S714	S	714	1	17.046998708172584	7.40749666325832e-93	RN	RN.49_1	2
YJL041W_T728	YJL041W	NSP1	T728	T	728	0.888499677181244	15.087805970326826	4.69406590025357e-76	RN	RN.49_1	1
YJL041W_S727	YJL041W	NSP1	S727	S	727	0.996148943901062	15.087805970326826	4.69406590025357e-76	RN	RN.49_1	1
YJL042W_S176	YJL042W	MHP1	S176	S	176	1	19.51813650864333	5.594212421415128e-144	RN	RN.49_1	5
YJL042W_S174	YJL042W	MHP1	S174	S	174	1	19.51813650864333	5.594212421415128e-144	RN	RN.49_1	5
YJL042W_S309	YJL042W	MHP1	S309	S	309	1	12.879835879243998	5.594212421415128e-144	RN	RN.49_1	1
YJL042W_S311	YJL042W	MHP1	S311	S	311	1	12.879835879243998	5.594212421415128e-144	RN	RN.49_1	1
YJL042W_S85	YJL042W	MHP1	S85	S	85	1	16.790435712762786	5.594212421415128e-144	RN	RN.49_1	1
YJL042W_S81	YJL042W	MHP1	S81	S	81	1	16.790435712762786	5.594212421415128e-144	RN	RN.49_1	1
YJL050W_S90	YJL050W	MTR4	S90	S	90	0.99416595697403	9.045751099466864	1.36296383655026e-18	RN	RN.49_1	1
YJL050W_S84	YJL050W	MTR4	S84	S	84	0.99416595697403	9.045751099466864	1.36296383655026e-18	RN	RN.49_1	1
YJL051W_S332	YJL051W	IRC8	S332	S	332	1	14.32692487697822	1.71697616120665e-64	RN	RN.49_1	1
YJL051W_S327	YJL051W	IRC8	S327	S	327	0.999910593032837	14.32692487697822	1.71697616120665e-64	RN	RN.49_1	1
YJL051W_S708	YJL051W	IRC8	S708	S	708	0.981658399105072	12.634116511150816	1.71697616120665e-64	RN	RN.49_1	1
YJL051W_S704	YJL051W	IRC8	S704	S	704	0.981430530548096	12.634116511150816	1.71697616120665e-64	RN	RN.49_1	1
YJL051W_S228	YJL051W	IRC8	S228	S	228	0.999983847141266	12.509279956379777	1.71697616120665e-64	RN	RN.49_1	1
YJL051W_S227	YJL051W	IRC8	S227	S	227	0.995721518993378	12.509279956379777	1.71697616120665e-64	RN	RN.49_1	1
YJL051W_S821	YJL051W	IRC8	S821	S	821	1	14.91859018937604	1.71697616120665e-64	RN	RN.49_1	3
YJL051W_S819	YJL051W	IRC8	S819	S	819	1	14.794943538773726	1.71697616120665e-64	RN	RN.49_1	2
YJL051W_S811	YJL051W	IRC8	S811	S	811	1	13.043331759263928	1.71697616120665e-64	RN	RN.49_1	1
YJL051W_T808	YJL051W	IRC8	T808	T	808	1	13.043331759263928	1.71697616120665e-64	RN	RN.49_1	1
YJL058C_S73	YJL058C	BIT61	S73	S	73	0.98689478635788	13.24486392737435	1.2693345168383e-71	RN	RN.49_1	1
YJL058C_S71	YJL058C	BIT61	S71	S	71	0.9999960064888	13.24486392737435	1.2693345168383e-71	RN	RN.49_1	1
YJL058C_S140	YJL058C	BIT61	S140	S	140	0.985636472702026	12.867336910679986	1.2693345168383e-71	RN	RN.49_1	1
YJL058C_S139	YJL058C	BIT61	S139	S	139	0.999336540699005	12.867336910679986	1.2693345168383e-71	RN	RN.49_1	1
YJL058C_Y58	YJL058C	BIT61	Y58	Y	58	0.958365380764008	10.67639698694932	1.2693345168383e-71	RN	RN.49_1	1
YJL069C_S184	YJL069C	UTP18	S184	S	184	1	15.047492946645416	3.95322452153888e-85	RN	RN.49_1	1
YJL069C_S182	YJL069C	UTP18	S182	S	182	1	15.047492946645416	3.95322452153888e-85	RN	RN.49_1	1
YJL076W_S252	YJL076W	NET1	S252	S	252	1	18.28344740084398	8.04656142454214e-101	RN	RN.49_1	2
YJL076W_S242	YJL076W	NET1	S242	S	242	1	18.321881276248178	8.04656142454214e-101	RN	RN.49_1	3
YJL076W_S231	YJL076W	NET1	S231	S	231	1	18.454403577903623	8.04656142454214e-101	RN	RN.49_1	4
YJL076W_T248	YJL076W	NET1	T248	T	248	0.999256312847137	13.072460563382323	8.04656142454214e-101	RN	RN.49_1	1
YJL076W_S228	YJL076W	NET1	S228	S	228	1	11.68030056265806	8.04656142454214e-101	RN	RN.49_1	1
YJL076W_S439	YJL076W	NET1	S439	S	439	0.99950897693634	14.697380788504056	8.04656142454214e-101	RN	RN.49_1	3
YJL076W_S437	YJL076W	NET1	S437	S	437	0.879327774047852	12.888386475785666	8.04656142454214e-101	RN	RN.49_1	1
YJL076W_S440	YJL076W	NET1	S440	S	440	0.999293327331543	13.450665648791585	8.04656142454214e-101	RN	RN.49_1	2
YJL076W_S447	YJL076W	NET1	S447	S	447	0.999999940395355	14.16367198163861	8.04656142454214e-101	RN	RN.49_1	2
YJL076W_S388	YJL076W	NET1	S388	S	388	0.999906182289124	14.81636053133994	8.04656142454214e-101	RN	RN.49_1	1
YJL076W_S385	YJL076W	NET1	S385	S	385	0.999855101108551	15.153181192526908	8.04656142454214e-101	RN	RN.49_1	2
YJL076W_S384	YJL076W	NET1	S384	S	384	0.999855101108551	12.889331868139456	8.04656142454214e-101	RN	RN.49_1	1
YJL076W_S679	YJL076W	NET1	S679	S	679	1	14.647330586023012	8.04656142454214e-101	RN	RN.49_1	1
YJL076W_T676	YJL076W	NET1	T676	T	676	1	14.647330586023012	8.04656142454214e-101	RN	RN.49_1	1
YJL076W_S178	YJL076W	NET1	S178	S	178	1	16.056424510196223	8.04656142454214e-101	RN	RN.49_1	3
YJL076W_S166	YJL076W	NET1	S166	S	166	1	16.16632509196027	8.04656142454214e-101	RN	RN.49_1	4
YJL076W_S169	YJL076W	NET1	S169	S	169	1	14.59088401504756	8.04656142454214e-101	RN	RN.49_1	2
YJL076W_S858	YJL076W	NET1	S858	S	858	1	12.926990170933484	8.04656142454214e-101	RN	RN.49_1	1
YJL076W_T212	YJL076W	NET1	T212	T	212	0.999954640865326	15.566804778578703	8.04656142454214e-101	RN	RN.49_1	3
YJL076W_S207	YJL076W	NET1	S207	S	207	0.999999523162842	14.605733582487638	8.04656142454214e-101	RN	RN.49_1	1
YJL076W_T204	YJL076W	NET1	T204	T	204	0.85162740945816	14.605733582487638	8.04656142454214e-101	RN	RN.49_1	1
YJL076W_S211	YJL076W	NET1	S211	S	211	0.999932408332825	14.526796465566663	8.04656142454214e-101	RN	RN.49_1	2
YJL076W_S202	YJL076W	NET1	S202	S	202	0.920982122421265	13.51960077958148	8.04656142454214e-101	RN	RN.49_1	1
YJL076W_S180	YJL076W	NET1	S180	S	180	1	14.235023687382082	8.04656142454214e-101	RN	RN.49_1	1
YJL076W_S179	YJL076W	NET1	S179	S	179	1	14.235023687382082	8.04656142454214e-101	RN	RN.49_1	1
YJL076W_S64	YJL076W	NET1	S64	S	64	0.999653398990631	15.051746820151417	8.04656142454214e-101	RN	RN.49_1	1
YJL076W_S60	YJL076W	NET1	S60	S	60	0.999999701976776	15.686252754769264	8.04656142454214e-101	RN	RN.49_1	2
YJL076W_S56	YJL076W	NET1	S56	S	56	1	14.195547772218235	8.04656142454214e-101	RN	RN.49_1	1
YJL076W_T500	YJL076W	NET1	T500	T	500	0.985986769199371	11.794873656541313	8.04656142454214e-101	RN	RN.49_1	1
YJL076W_S497	YJL076W	NET1	S497	S	497	0.956705391407013	11.794873656541313	8.04656142454214e-101	RN	RN.49_1	1
YJL076W_S452	YJL076W	NET1	S452	S	452	1	13.664404154575626	8.04656142454214e-101	RN	RN.49_1	1
YJL076W_S1032	YJL076W	NET1	S1032	S	1032	0.996237576007843	13.028489767287692	8.04656142454214e-101	RN	RN.49_1	1
YJL076W_S1026	YJL076W	NET1	S1026	S	1026	0.978144109249115	13.028489767287692	8.04656142454214e-101	RN	RN.49_1	1
YJL076W_S295	YJL076W	NET1	S295	S	295	1	16.31275130470276	8.04656142454214e-101	RN	RN.49_1	5
YJL076W_T311	YJL076W	NET1	T311	T	311	0.880023956298828	13.782303172534208	8.04656142454214e-101	RN	RN.49_1	1
YJL076W_T309	YJL076W	NET1	T309	T	309	0.999024748802185	14.037877198623034	8.04656142454214e-101	RN	RN.49_1	1
YJL076W_T297	YJL076W	NET1	T297	T	297	1	16.069805125113184	8.04656142454214e-101	RN	RN.49_1	3
YJL076W_S301	YJL076W	NET1	S301	S	301	0.998983502388	15.686309618497898	8.04656142454214e-101	RN	RN.49_1	2
YJL076W_T302	YJL076W	NET1	T302	T	302	0.998983502388	15.071613086205726	8.04656142454214e-101	RN	RN.49_1	2
YJL076W_S747	YJL076W	NET1	S747	S	747	1	10.439383851930524	8.04656142454214e-101	RN	RN.49_1	1
YJL076W_S744	YJL076W	NET1	S744	S	744	1	10.439383851930524	8.04656142454214e-101	RN	RN.49_1	1
YJL076W_T1042	YJL076W	NET1	T1042	T	1042	1	17.843852635065986	8.04656142454214e-101	RN	RN.49_1	2
YJL076W_S1056	YJL076W	NET1	S1056	S	1056	0.999996721744537	17.843852635065986	8.04656142454214e-101	RN	RN.49_1	2
YJL076W_S1059	YJL076W	NET1	S1059	S	1059	0.999999940395355	16.198116727323598	8.04656142454214e-101	RN	RN.49_1	1
YJL080C_S54	YJL080C	SCP160	S54	S	54	1	13.839048313477512	4.72193062587213e-142	RN	RN.49_1	1
YJL080C_T50	YJL080C	SCP160	T50	T	50	1	13.839048313477512	4.72193062587213e-142	RN	RN.49_1	1
YJL081C_S353	YJL081C	ARP4	S353	S	353	0.998253881931305	14.5031158551324	8.09326183731043e-71	RN	RN.49_1	2
YJL081C_S349	YJL081C	ARP4	S349	S	349	0.998746812343597	14.50166032717755	8.09326183731043e-71	RN	RN.49_1	2
YJL081C_T352	YJL081C	ARP4	T352	T	352	0.973772704601288	13.353802153752367	8.09326183731043e-71	RN	RN.49_1	1
YJL082W_S383	YJL082W	IML2	S383	S	383	1	20.766207476378295	3.3937200152271395e-114	RN	RN.49_1	2
YJL082W_T380	YJL082W	IML2	T380	T	380	0.998732924461365	20.766207476378295	3.3937200152271395e-114	RN	RN.49_1	2
YJL082W_S268	YJL082W	IML2	S268	S	268	1	13.883988302787715	3.3937200152271395e-114	RN	RN.49_1	1
YJL082W_S265	YJL082W	IML2	S265	S	265	1	13.883988302787715	3.3937200152271395e-114	RN	RN.49_1	1
YJL084C_S171	YJL084C	ALY2	S171	S	171	1	14.781574229758617	7.27938620290085e-103	RN	RN.49_1	1
YJL084C_S168	YJL084C	ALY2	S168	S	168	1	16.515106912362626	7.27938620290085e-103	RN	RN.49_1	2
YJL084C_S166	YJL084C	ALY2	S166	S	166	1	16.708052705823103	7.27938620290085e-103	RN	RN.49_1	2
YJL084C_S1023	YJL084C	ALY2	S1023	S	1023	1	14.90067809105873	7.27938620290085e-103	RN	RN.49_1	2
YJL084C_S1022	YJL084C	ALY2	S1022	S	1022	1	14.90067809105873	7.27938620290085e-103	RN	RN.49_1	2
YJL084C_S201	YJL084C	ALY2	S201	S	201	0.999999701976776	14.621836992415089	7.27938620290085e-103	RN	RN.49_1	1
YJL084C_S586	YJL084C	ALY2	S586	S	586	1	17.651496838361332	7.27938620290085e-103	RN	RN.49_1	3
YJL084C_S582	YJL084C	ALY2	S582	S	582	1	17.651496838361332	7.27938620290085e-103	RN	RN.49_1	3
YJL084C_S581	YJL084C	ALY2	S581	S	581	1	11.720581047821067	7.27938620290085e-103	RN	RN.49_1	1
YJL084C_S176	YJL084C	ALY2	S176	S	176	1	15.343121212236763	7.27938620290085e-103	RN	RN.49_1	1
YJL092W_S965	YJL092W	SRS2	S965	S	965	0.99983274936676	15.008407486662634	2.89610621788748e-56	RN	RN.49_1	1
YJL092W_S938	YJL092W	SRS2	S938	S	938	0.999999582767487	12.59465076046402	2.89610621788748e-56	RN	RN.49_1	1
YJL092W_T935	YJL092W	SRS2	T935	T	935	0.999999582767487	12.59465076046402	2.89610621788748e-56	RN	RN.49_1	1
YJL095W_S250	YJL095W	BCK1	S250	S	250	0.999785244464874	11.041043378935374	3.13928643904514e-96	RN	RN.49_1	1
YJL095W_S1061	YJL095W	BCK1	S1061	S	1061	0.997346162796021	16.871755467567723	3.13928643904514e-96	RN	RN.49_1	3
YJL095W_T1060	YJL095W	BCK1	T1060	T	1060	0.858378708362579	12.592789730181126	3.13928643904514e-96	RN	RN.49_1	1
YJL095W_S1058	YJL095W	BCK1	S1058	S	1058	0.999961078166962	16.94421994629293	3.13928643904514e-96	RN	RN.49_1	4
YJL095W_T1007	YJL095W	BCK1	T1007	T	1007	0.950846493244171	14.315154569980969	3.13928643904514e-96	RN	RN.49_1	1
YJL095W_S1006	YJL095W	BCK1	S1006	S	1006	0.926052331924438	14.315154569980969	3.13928643904514e-96	RN	RN.49_1	1
YJL095W_S348	YJL095W	BCK1	S348	S	348	0.999964952468872	17.43041325476866	3.13928643904514e-96	RN	RN.49_1	1
YJL095W_S344	YJL095W	BCK1	S344	S	344	0.999996960163116	17.43041325476866	3.13928643904514e-96	RN	RN.49_1	1
YJL095W_S22	YJL095W	BCK1	S22	S	22	0.997533142566681	15.136343994469335	3.13928643904514e-96	RN	RN.49_1	1
YJL095W_S19	YJL095W	BCK1	S19	S	19	0.990670084953308	15.136343994469335	3.13928643904514e-96	RN	RN.49_1	1
YJL098W_S54	YJL098W	SAP185	S54	S	54	0.999135911464691	13.48265131169924	3.62085599719605e-49	RN	RN.49_1	1
YJL098W_S57	YJL098W	SAP185	S57	S	57	0.999893963336945	13.48265131169924	3.62085599719605e-49	RN	RN.49_1	1
YJL110C_S404	YJL110C	GZF3	S404	S	404	1	18.02579503610948	3.94041320735564e-111	RN	RN.49_1	3
YJL110C_S403	YJL110C	GZF3	S403	S	403	1	18.02579503610948	3.94041320735564e-111	RN	RN.49_1	3
YJL111W_S531	YJL111W	CCT7	S531	S	531	1	10.57471978328036	1.4441587442474e-26	RN	RN.49_1	1
YJL111W_S529	YJL111W	CCT7	S529	S	529	1	10.57471978328036	1.4441587442474e-26	RN	RN.49_1	1
YJL115W_T270	YJL115W	ASF1	T270	T	270	0.999997556209564	14.53396417322704	6.65937619794656e-47	RN	RN.49_1	1
YJL115W_T265	YJL115W	ASF1	T265	T	265	0.999987244606018	14.727689426195084	6.65937619794656e-47	RN	RN.49_1	2
YJL115W_S264	YJL115W	ASF1	S264	S	264	0.999987244606018	11.735228090823105	6.65937619794656e-47	RN	RN.49_1	1
YJL123C_S340	YJL123C	MTC1	S340	S	340	0.975104808807373	20.193316261103774	1.0170783819033697e-147	RN	RN.49_1	5
YJL123C_S337	YJL123C	MTC1	S337	S	337	1	20.145412734904113	1.0170783819033697e-147	RN	RN.49_1	4
YJL123C_S336	YJL123C	MTC1	S336	S	336	0.999999225139618	14.534555892002484	1.0170783819033697e-147	RN	RN.49_1	2
YJL123C_S7	YJL123C	MTC1	S7	S	7	1	14.517869673496886	1.0170783819033697e-147	RN	RN.49_1	1
YJL123C_S2	YJL123C	MTC1	S2	S	2	1	14.517869673496886	1.0170783819033697e-147	RN	RN.49_1	1
YJL123C_S436	YJL123C	MTC1	S436	S	436	0.998864769935608	13.031860573644051	1.0170783819033697e-147	RN	RN.49_1	1
YJL123C_S421	YJL123C	MTC1	S421	S	421	0.997654855251312	10.594452286114386	1.0170783819033697e-147	RN	RN.49_1	1
YJL123C_S418	YJL123C	MTC1	S418	S	418	0.983915090560913	10.594452286114386	1.0170783819033697e-147	RN	RN.49_1	1
YJL128C_S71	YJL128C	PBS2	S71	S	71	1	17.878452725936544	7.748174931917059e-107	RN	RN.49_1	6
YJL128C_S68	YJL128C	PBS2	S68	S	68	0.999999463558197	18.193565346223163	7.748174931917059e-107	RN	RN.49_1	7
YJL128C_S74	YJL128C	PBS2	S74	S	74	0.99878716468811	13.605657470978192	7.748174931917059e-107	RN	RN.49_1	2
YJL128C_S83	YJL128C	PBS2	S83	S	83	0.999890685081482	12.764537091352596	7.748174931917059e-107	RN	RN.49_1	2
YJL128C_S80	YJL128C	PBS2	S80	S	80	0.994443714618683	11.67341239052732	7.748174931917059e-107	RN	RN.49_1	1
YJL128C_S81	YJL128C	PBS2	S81	S	81	0.994439244270325	11.67341239052732	7.748174931917059e-107	RN	RN.49_1	1
YJL128C_S248	YJL128C	PBS2	S248	S	248	0.979379832744598	12.086668794890407	7.748174931917059e-107	RN	RN.49_1	1
YJL128C_Y43	YJL128C	PBS2	Y43	Y	43	0.9999640583992	9.701257987239924	7.748174931917059e-107	RN	RN.49_1	1
YJL128C_S41	YJL128C	PBS2	S41	S	41	0.993249118328094	9.701257987239924	7.748174931917059e-107	RN	RN.49_1	1
YJL128C_T518	YJL128C	PBS2	T518	T	518	1	11.766050390872536	7.748174931917059e-107	RN	RN.49_1	1
YJL128C_S514	YJL128C	PBS2	S514	S	514	1	11.766050390872536	7.748174931917059e-107	RN	RN.49_1	1
YJL129C_S493	YJL129C	TRK1	S493	S	493	0.931143879890442	15.14508574001425	4.722262107250519e-70	RN	RN.49_1	2
YJL129C_S490	YJL129C	TRK1	S490	S	490	0.999837934970856	15.345645053764052	4.722262107250519e-70	RN	RN.49_1	2
YJL129C_T491	YJL129C	TRK1	T491	T	491	0.916884779930115	15.305175475440894	4.722262107250519e-70	RN	RN.49_1	2
YJL129C_S208	YJL129C	TRK1	S208	S	208	0.999743938446045	13.409582109439508	4.722262107250519e-70	RN	RN.49_1	1
YJL129C_S205	YJL129C	TRK1	S205	S	205	0.996770799160004	13.409582109439508	4.722262107250519e-70	RN	RN.49_1	1
YJL129C_S414	YJL129C	TRK1	S414	S	414	0.998572766780853	12.229454493204594	4.722262107250519e-70	RN	RN.49_1	1
YJL129C_S412	YJL129C	TRK1	S412	S	412	0.979821622371674	12.229454493204594	4.722262107250519e-70	RN	RN.49_1	1
YJL129C_S15	YJL129C	TRK1	S15	S	15	1	14.843325288326811	4.722262107250519e-70	RN	RN.49_1	2
YJL129C_T12	YJL129C	TRK1	T12	T	12	1	14.843325288326811	4.722262107250519e-70	RN	RN.49_1	2
YJL129C_S307	YJL129C	TRK1	S307	S	307	0.925761282444	13.636245072820069	4.722262107250519e-70	RN	RN.49_1	1
YJL129C_S303	YJL129C	TRK1	S303	S	303	1	13.636245072820069	4.722262107250519e-70	RN	RN.49_1	1
YJL129C_T155	YJL129C	TRK1	T155	T	155	1	12.276332667163569	4.722262107250519e-70	RN	RN.49_1	1
YJL129C_T153	YJL129C	TRK1	T153	T	153	1	12.276332667163569	4.722262107250519e-70	RN	RN.49_1	1
YJL129C_S8	YJL129C	TRK1	S8	S	8	0.998922646045685	13.54613591000689	4.722262107250519e-70	RN	RN.49_1	1
YJL129C_T1201	YJL129C	TRK1	T1201	T	1201	1	22.3664702010298	4.722262107250519e-70	RN	RN.49_1	1
YJL129C_T1196	YJL129C	TRK1	T1196	T	1196	0.99355947971344	22.3664702010298	4.722262107250519e-70	RN	RN.49_1	1
YJL134W_S18	YJL134W	LCB3	S18	S	18	1	21.21788975388229	7.841798383580848e-133	RN	RN.49_1	6
YJL134W_T16	YJL134W	LCB3	T16	T	16	1	21.21788975388229	7.841798383580848e-133	RN	RN.49_1	6
YJL138C_T6	YJL138C	NA	T6	T	6	1	17.816619518306755	1.6849466456141503e-111	RN	RN.49_1	4
YKR059W_T6	YKR059W	NA	T6	T	6	1	17.816619518306755	1.6849466456141503e-111	RN	RN.49_1	4
YJL138C_S11	YJL138C	NA	S11	S	11	1	14.7816555469032	1.6849466456141503e-111	RN	RN.49_1	1
YKR059W_S11	YKR059W	NA	S11	S	11	1	14.7816555469032	1.6849466456141503e-111	RN	RN.49_1	1
YJL138C_S2	YJL138C	NA	S2	S	2	1	17.84333162660158	1.6849466456141503e-111	RN	RN.49_1	5
YKR059W_S2	YKR059W	NA	S2	S	2	1	17.84333162660158	1.6849466456141503e-111	RN	RN.49_1	5
YJL141C_S247	YJL141C	YAK1	S247	S	247	0.999993503093719	19.107466584713897	1.08242540307403e-93	RN	RN.49_1	1
YJL141C_Y242	YJL141C	YAK1	Y242	Y	242	0.999999642372131	19.107466584713897	1.08242540307403e-93	RN	RN.49_1	1
YJL141C_S128	YJL141C	YAK1	S128	S	128	1	20.242219281972176	1.08242540307403e-93	RN	RN.49_1	2
YJL141C_S127	YJL141C	YAK1	S127	S	127	1	20.242219281972176	1.08242540307403e-93	RN	RN.49_1	2
YJL141C_S42	YJL141C	YAK1	S42	S	42	1	16.33277629821359	1.08242540307403e-93	RN	RN.49_1	1
YJL141C_S38	YJL141C	YAK1	S38	S	38	1	16.33277629821359	1.08242540307403e-93	RN	RN.49_1	1
YJL146W_S130	YJL146W	IDS2	S130	S	130	0.99999988079071	13.763421635750838	1.01946418873354e-83	RN	RN.49_1	2
YJL146W_S122	YJL146W	IDS2	S122	S	122	0.991597235202789	13.41108404003459	1.01946418873354e-83	RN	RN.49_1	2
YJL146W_S126	YJL146W	IDS2	S126	S	126	0.999327600002289	9.95958051026643	1.01946418873354e-83	RN	RN.49_1	1
YJL146W_S136	YJL146W	IDS2	S136	S	136	0.999042868614197	13.763421635750838	1.01946418873354e-83	RN	RN.49_1	2
YJL146W_T43	YJL146W	IDS2	T43	T	43	1	14.793383441887526	1.01946418873354e-83	RN	RN.49_1	2
YJL146W_S39	YJL146W	IDS2	S39	S	39	1	15.676812160269078	1.01946418873354e-83	RN	RN.49_1	3
YJL146W_S27	YJL146W	IDS2	S27	S	27	0.969975411891937	14.549987461638638	1.01946418873354e-83	RN	RN.49_1	1
YJL148W_S14	YJL148W	RPA34	S14	S	14	1	18.3648251576947	1.60486012457828e-98	RN	RN.49_1	4
YJL148W_S12	YJL148W	RPA34	S12	S	12	1	18.3648251576947	1.60486012457828e-98	RN	RN.49_1	4
YJL148W_S10	YJL148W	RPA34	S10	S	10	1	18.3648251576947	1.60486012457828e-98	RN	RN.49_1	4
YJL157C_S346	YJL157C	FAR1	S346	S	346	1	12.368106999685963	1.29116821552262e-69	RN	RN.49_1	1
YJL157C_S341	YJL157C	FAR1	S341	S	341	1	12.368106999685963	1.29116821552262e-69	RN	RN.49_1	1
YJL157C_S18	YJL157C	FAR1	S18	S	18	1	12.671097065481586	1.29116821552262e-69	RN	RN.49_1	1
YJL157C_T15	YJL157C	FAR1	T15	T	15	1	12.671097065481586	1.29116821552262e-69	RN	RN.49_1	1
YJL157C_S114	YJL157C	FAR1	S114	S	114	0.999987244606018	12.491426074340763	1.29116821552262e-69	RN	RN.49_1	1
YJL157C_S110	YJL157C	FAR1	S110	S	110	0.999967217445374	12.491426074340763	1.29116821552262e-69	RN	RN.49_1	1
YJL157C_Y170	YJL157C	FAR1	Y170	Y	170	0.994412660598755	10.306465000644	1.29116821552262e-69	RN	RN.49_1	1
YJL157C_Y169	YJL157C	FAR1	Y169	Y	169	0.994412660598755	10.306465000644	1.29116821552262e-69	RN	RN.49_1	1
YJL162C_S339	YJL162C	JJJ2	S339	S	339	0.999522149562836	10.056756080871889	1.16259100606644e-37	RN	RN.49_1	1
YJL162C_S337	YJL162C	JJJ2	S337	S	337	0.999522089958191	10.056756080871889	1.16259100606644e-37	RN	RN.49_1	1
YJL163C_S68	YJL163C	YJL163C	S68	S	68	0.853498458862305	9.129399431821634	5.049566196955379e-31	RN	RN.49_1	1
YJL163C_S64	YJL163C	YJL163C	S64	S	64	0.998211562633514	12.701447356439326	5.049566196955379e-31	RN	RN.49_1	2
YJL163C_S61	YJL163C	YJL163C	S61	S	61	0.973967015743256	12.57473669847189	5.049566196955379e-31	RN	RN.49_1	1
YJL164C_S2	YJL164C	TPK1	S2	S	2	0.955980479717255	10.763046429631975	1.73082585035404e-38	RN	RN.49_1	1
YJL165C_S233	YJL165C	HAL5	S233	S	233	1	15.402988796287348	7.35377667623616e-105	RN	RN.49_1	4
YJL165C_S229	YJL165C	HAL5	S229	S	229	0.999999642372131	11.166229831741644	7.35377667623616e-105	RN	RN.49_1	1
YJL165C_S68	YJL165C	HAL5	S68	S	68	1	15.892985254280498	7.35377667623616e-105	RN	RN.49_1	4
YJL165C_S66	YJL165C	HAL5	S66	S	66	0.999977052211761	14.768374887849037	7.35377667623616e-105	RN	RN.49_1	1
YJL165C_S72	YJL165C	HAL5	S72	S	72	1	15.458749892428392	7.35377667623616e-105	RN	RN.49_1	2
YJL165C_S64	YJL165C	HAL5	S64	S	64	0.964023470878601	15.416125497653482	7.35377667623616e-105	RN	RN.49_1	3
YJL165C_S63	YJL165C	HAL5	S63	S	63	0.992125332355499	13.287206226830971	7.35377667623616e-105	RN	RN.49_1	1
YJL165C_S60	YJL165C	HAL5	S60	S	60	0.952872693538666	12.506667423555683	7.35377667623616e-105	RN	RN.49_1	1
YJL165C_T236	YJL165C	HAL5	T236	T	236	0.978107988834381	14.301028906030892	7.35377667623616e-105	RN	RN.49_1	1
YJL165C_S235	YJL165C	HAL5	S235	S	235	0.888253629207611	14.24086908203308	7.35377667623616e-105	RN	RN.49_1	1
YJL165C_S19	YJL165C	HAL5	S19	S	19	1	14.036450241173464	7.35377667623616e-105	RN	RN.49_1	1
YJL165C_S17	YJL165C	HAL5	S17	S	17	1	14.036450241173464	7.35377667623616e-105	RN	RN.49_1	1
YJL165C_S473	YJL165C	HAL5	S473	S	473	0.954011797904968	10.365847572816632	7.35377667623616e-105	RN	RN.49_1	1
YJL165C_S395	YJL165C	HAL5	S395	S	395	1	16.557257322433586	7.35377667623616e-105	RN	RN.49_1	1
YJL165C_S391	YJL165C	HAL5	S391	S	391	1	16.557257322433586	7.35377667623616e-105	RN	RN.49_1	1
YJL165C_S356	YJL165C	HAL5	S356	S	356	1	12.015028605562234	7.35377667623616e-105	RN	RN.49_1	3
YJL165C_S353	YJL165C	HAL5	S353	S	353	1	11.600376669406986	7.35377667623616e-105	RN	RN.49_1	2
YJL165C_S358	YJL165C	HAL5	S358	S	358	1	10.013871210910413	7.35377667623616e-105	RN	RN.49_1	1
YJL165C_S324	YJL165C	HAL5	S324	S	324	1	15.895418129422447	7.35377667623616e-105	RN	RN.49_1	2
YJL165C_S336	YJL165C	HAL5	S336	S	336	0.999999940395355	15.848483322106086	7.35377667623616e-105	RN	RN.49_1	1
YJL165C_T317	YJL165C	HAL5	T317	T	317	0.999998033046722	10.930050387882956	7.35377667623616e-105	RN	RN.49_1	1
YJL168C_S719	YJL168C	SET2	S719	S	719	0.883271157741547	12.833844793170949	1.51848891643452e-48	RN	RN.49_1	1
YJL168C_S718	YJL168C	SET2	S718	S	718	0.999813497066498	12.833844793170949	1.51848891643452e-48	RN	RN.49_1	1
YJL168C_S10	YJL168C	SET2	S10	S	10	1	15.350282962034552	1.51848891643452e-48	RN	RN.49_1	1
YJL168C_S6	YJL168C	SET2	S6	S	6	1	15.350282962034552	1.51848891643452e-48	RN	RN.49_1	1
YJL176C_T235	YJL176C	SWI3	T235	T	235	0.999999701976776	17.658793640460704	5.38374509567156e-83	RN	RN.49_1	3
YJL176C_S231	YJL176C	SWI3	S231	S	231	1	17.761214043095034	5.38374509567156e-83	RN	RN.49_1	4
YJL176C_S230	YJL176C	SWI3	S230	S	230	0.978203535079956	13.894115646537866	5.38374509567156e-83	RN	RN.49_1	1
YJL176C_T229	YJL176C	SWI3	T229	T	229	0.915520310401917	13.894115646537866	5.38374509567156e-83	RN	RN.49_1	1
YJL187C_S136	YJL187C	SWE1	S136	S	136	0.970153212547302	10.782339793107225	3.49924552733096e-53	RN	RN.49_1	1
YJL187C_S133	YJL187C	SWE1	S133	S	133	0.970153212547302	10.782339793107225	3.49924552733096e-53	RN	RN.49_1	1
YJL187C_S263	YJL187C	SWE1	S263	S	263	0.992172360420227	11.658169048847997	3.49924552733096e-53	RN	RN.49_1	1
YJL187C_S262	YJL187C	SWE1	S262	S	262	0.97926884889602706	11.658169048847997	3.49924552733096e-53	RN	RN.49_1	1
YJL191W_S12	YJL191W	RPS14B	S12	S	12	1	11.050526963345918	2.50867888625995e-109	RN	RN.49_1	1
YJL197W_S1160	YJL197W	UBP12	S1160	S	1160	1	16.46139364751153	7.836600687000171e-47	RN	RN.49_1	1
YJL197W_T1153	YJL197W	UBP12	T1153	T	1153	1	16.46139364751153	7.836600687000171e-47	RN	RN.49_1	1
YJL198W_T96	YJL198W	PHO90	T96	T	96	1	13.059616601351246	1.47704037108268e-58	RN	RN.49_1	2
YJL198W_T93	YJL198W	PHO90	T93	T	93	1	13.059616601351246	1.47704037108268e-58	RN	RN.49_1	2
YJL201W_S404	YJL201W	ECM25	S404	S	404	1	15.087609396111691	7.20416424807669e-60	RN	RN.49_1	1
YJL201W_S402	YJL201W	ECM25	S402	S	402	1	15.087609396111691	7.20416424807669e-60	RN	RN.49_1	1
YJL201W_S400	YJL201W	ECM25	S400	S	400	1	15.087609396111691	7.20416424807669e-60	RN	RN.49_1	1
YJL201W_T410	YJL201W	ECM25	T410	T	410	0.780785858631134	12.932045791770538	7.20416424807669e-60	RN	RN.49_1	1
YJL201W_Y414	YJL201W	ECM25	Y414	Y	414	0.890865445137024	12.932045791770538	7.20416424807669e-60	RN	RN.49_1	1
YJL207C_S1799	YJL207C	LAA1	S1799	S	1799	0.853335320949554	12.759372608208306	1.69386867927879e-25	RN	RN.49_1	1
YJL207C_S1981	YJL207C	LAA1	S1981	S	1981	0.798681318759918	15.11018803970639	1.69386867927879e-25	RN	RN.49_1	1
YJL207C_T1979	YJL207C	LAA1	T1979	T	1979	0.969072282314301	15.11018803970639	1.69386867927879e-25	RN	RN.49_1	1
YJL207C_S1977	YJL207C	LAA1	S1977	S	1977	0.99208664894104	15.11018803970639	1.69386867927879e-25	RN	RN.49_1	1
YJL212C_T51	YJL212C	OPT1	T51	T	51	1	17.85419854866418	1.65131540863492e-76	RN	RN.49_1	5
YJL212C_T50	YJL212C	OPT1	T50	T	50	1	17.85419854866418	1.65131540863492e-76	RN	RN.49_1	5
YJL212C_T48	YJL212C	OPT1	T48	T	48	1	17.64890092415291	1.65131540863492e-76	RN	RN.49_1	3
YJL212C_S13	YJL212C	OPT1	S13	S	13	0.99999988079071	17.864718504509533	1.65131540863492e-76	RN	RN.49_1	3
YJL212C_S10	YJL212C	OPT1	S10	S	10	0.999831438064575	17.864718504509533	1.65131540863492e-76	RN	RN.49_1	3
YJL212C_T20	YJL212C	OPT1	T20	T	20	0.991394519805908	11.61954118538299	1.65131540863492e-76	RN	RN.49_1	1
YJL212C_T21	YJL212C	OPT1	T21	T	21	0.768413245677948	11.61954118538299	1.65131540863492e-76	RN	RN.49_1	1
YJR001W_S58	YJR001W	AVT1	S58	S	58	1	16.272451508952784	2.79167248451547e-88	RN	RN.49_1	4
YJR001W_S50	YJR001W	AVT1	S50	S	50	1	16.272451508952784	2.79167248451547e-88	RN	RN.49_1	4
YJR001W_S64	YJR001W	AVT1	S64	S	64	1	14.077510294127508	2.79167248451547e-88	RN	RN.49_1	2
YJR001W_S187	YJR001W	AVT1	S187	S	187	1	13.163695878591389	2.79167248451547e-88	RN	RN.49_1	1
YJR001W_T181	YJR001W	AVT1	T181	T	181	1	13.163695878591389	2.79167248451547e-88	RN	RN.49_1	1
YJR002W_S177	YJR002W	MPP10	S177	S	177	1	18.909797436693616	1.1236141660530697e-93	RN	RN.49_1	4
YJR002W_S176	YJR002W	MPP10	S176	S	176	1	18.909797436693616	1.1236141660530697e-93	RN	RN.49_1	4
YJR007W_S294	YJR007W	SUI2	S294	S	294	1	15.814716912316182	1.7652289832173298e-48	RN	RN.49_1	2
YJR007W_S292	YJR007W	SUI2	S292	S	292	1	16.82948001553758	1.7652289832173298e-48	RN	RN.49_1	3
YJR007W_S301	YJR007W	SUI2	S301	S	301	1	16.179167997904656	1.7652289832173298e-48	RN	RN.49_1	2
YJR009C_S201	YJR009C	TDH2	S201	S	201	0.999265491962433	18.863804428277906	2.9210473872213494e-170	RN	RN.49_1	1
YJR009C_T209	YJR009C	TDH2	T209	T	209	0.775189280509949	14.537696464972626	2.9210473872213494e-170	RN	RN.49_1	1
YJR025C_S176	YJR025C	BNA1	S176	S	176	1	12.82780959076587	4.641424376953159e-28	RN	RN.49_1	1
YJR029W_S1055	YJR029W	TY1B-JR2	S1055	S	1055	1	19.272157005428777	1.1568385342683899e-132	RN	RN.49_1	3
YJR029W_S1053	YJR029W	TY1B-JR2	S1053	S	1053	1	19.163167241760885	1.1568385342683899e-132	RN	RN.49_1	2
YJR029W_T1062	YJR029W	TY1B-JR2	T1062	T	1062	0.998287677764893	11.981279150328271	1.1568385342683899e-132	RN	RN.49_1	1
YJR029W_T1059	YJR029W	TY1B-JR2	T1059	T	1059	0.921779036521912	11.981279150328271	1.1568385342683899e-132	RN	RN.49_1	1
YJR029W_S416	YJR029W	TY1B-JR2	S416	S	416	0.997139811515808	15.163967776172235	1.1568385342683899e-132	RN	RN.49_1	2
YJR029W_T412	YJR029W	TY1B-JR2	T412	T	412	0.970203101634979	14.715759711149452	1.1568385342683899e-132	RN	RN.49_1	1
YJR029W_S418	YJR029W	TY1B-JR2	S418	S	418	0.983988642692566	12.798264434170978	1.1568385342683899e-132	RN	RN.49_1	1
YJR029W_S409	YJR029W	TY1B-JR2	S409	S	409	1	18.64473868364075	1.1568385342683899e-132	RN	RN.49_1	5
YJR029W_T405	YJR029W	TY1B-JR2	T405	T	405	0.999834597110748	18.284603956493317	1.1568385342683899e-132	RN	RN.49_1	2
YJR029W_S1099	YJR029W	TY1B-JR2	S1099	S	1099	1	17.26419134090386	1.1568385342683899e-132	RN	RN.49_1	1
YJR029W_S1095	YJR029W	TY1B-JR2	S1095	S	1095	1	18.65565720216243	1.1568385342683899e-132	RN	RN.49_1	4
YJR029W_S1105	YJR029W	TY1B-JR2	S1105	S	1105	0.994777023792267	17.158441217383604	1.1568385342683899e-132	RN	RN.49_1	1
YJR029W_S1093	YJR029W	TY1B-JR2	S1093	S	1093	1	16.73746769580814	1.1568385342683899e-132	RN	RN.49_1	2
YJR029W_S960	YJR029W	TY1B-JR2	S960	S	960	1	19.255001874368833	1.1568385342683899e-132	RN	RN.49_1	7
YJR029W_S956	YJR029W	TY1B-JR2	S956	S	956	1	17.986223977492386	1.1568385342683899e-132	RN	RN.49_1	4
YJR029W_T962	YJR029W	TY1B-JR2	T962	T	962	0.990243196487427	14.245221917740286	1.1568385342683899e-132	RN	RN.49_1	1
YJR029W_S964	YJR029W	TY1B-JR2	S964	S	964	0.999496877193451	18.41887541187678	1.1568385342683899e-132	RN	RN.49_1	2
YJR029W_S1005	YJR029W	TY1B-JR2	S1005	S	1005	0.999995768070221	16.228255241230197	1.1568385342683899e-132	RN	RN.49_1	4
YJR029W_S1004	YJR029W	TY1B-JR2	S1004	S	1004	0.995845973491669	14.079361951989917	1.1568385342683899e-132	RN	RN.49_1	2
YJR029W_T1006	YJR029W	TY1B-JR2	T1006	T	1006	1	16.14057397373321	1.1568385342683899e-132	RN	RN.49_1	3
YJR029W_S365	YJR029W	TY1B-JR2	S365	S	365	0.999999523162842	11.512711927460336	1.1568385342683899e-132	RN	RN.49_1	1
YJR029W_S10	YJR029W	TY1B-JR2	S10	S	10	1	17.072505320035958	1.1568385342683899e-132	RN	RN.49_1	4
YJR029W_S7	YJR029W	TY1B-JR2	S7	S	7	1	14.698664572646043	1.1568385342683899e-132	RN	RN.49_1	2
YJR029W_S13	YJR029W	TY1B-JR2	S13	S	13	1	14.85728533172873	1.1568385342683899e-132	RN	RN.49_1	3
YJR029W_S20	YJR029W	TY1B-JR2	S20	S	20	0.99961394071579	11.593588784538554	1.1568385342683899e-132	RN	RN.49_1	1
YJR029W_S16	YJR029W	TY1B-JR2	S16	S	16	1	16.638168956037237	1.1568385342683899e-132	RN	RN.49_1	3
YJR033C_S1252	YJR033C	RAV1	S1252	S	1252	1	14.830443543139449	5.112547555672779e-78	RN	RN.49_1	1
YJR033C_S1248	YJR033C	RAV1	S1248	S	1248	1	14.830443543139449	5.112547555672779e-78	RN	RN.49_1	1
YJR033C_S1246	YJR033C	RAV1	S1246	S	1246	1	15.587719874543032	5.112547555672779e-78	RN	RN.49_1	2
YJR033C_S1244	YJR033C	RAV1	S1244	S	1244	1	15.587719874543032	5.112547555672779e-78	RN	RN.49_1	2
YJR043C_S234	YJR043C	POL32	S234	S	234	1	15.060310082103372	1.46403172811095e-58	RN	RN.49_1	1
YJR043C_S230	YJR043C	POL32	S230	S	230	1	15.060310082103372	1.46403172811095e-58	RN	RN.49_1	1
YJR043C_S261	YJR043C	POL32	S261	S	261	1	17.11656479218613	1.46403172811095e-58	RN	RN.49_1	2
YJR043C_T257	YJR043C	POL32	T257	T	257	1	17.11656479218613	1.46403172811095e-58	RN	RN.49_1	2
YJR043C_T256	YJR043C	POL32	T256	T	256	1	17.11656479218613	1.46403172811095e-58	RN	RN.49_1	2
YJR047C_S16	YJR047C	ANB1	S16	S	16	1	19.71344590105407	5.37257279264485e-198	RN	RN.49_1	8
YJR047C_T7	YJR047C	ANB1	T7	T	7	1	21.417651677320386	5.37257279264485e-198	RN	RN.49_1	12
YJR047C_S2	YJR047C	ANB1	S2	S	2	1	23.164956077091535	5.37257279264485e-198	RN	RN.49_1	12
YJR047C_T18	YJR047C	ANB1	T18	T	18	0.999999046325684	16.721629111578448	5.37257279264485e-198	RN	RN.49_1	3
YJR047C_Y19	YJR047C	ANB1	Y19	Y	19	0.999999701976776	15.121297402220913	5.37257279264485e-198	RN	RN.49_1	3
YJR049C_S67	YJR049C	UTR1	S67	S	67	0.972422897815704	14.35348230785406	1.08358798536902e-68	RN	RN.49_1	1
YJR049C_S66	YJR049C	UTR1	S66	S	66	0.965727210044861	14.35348230785406	1.08358798536902e-68	RN	RN.49_1	1
YJR049C_S503	YJR049C	UTR1	S503	S	503	1	15.842994586781844	1.08358798536902e-68	RN	RN.49_1	3
YJR049C_S499	YJR049C	UTR1	S499	S	499	1	15.842994586781844	1.08358798536902e-68	RN	RN.49_1	3
YJR049C_S507	YJR049C	UTR1	S507	S	507	1	9.083242467279836	1.08358798536902e-68	RN	RN.49_1	1
YJR049C_S59	YJR049C	UTR1	S59	S	59	0.971665441989899	9.569972410443796	1.08358798536902e-68	RN	RN.49_1	1
YJR049C_S58	YJR049C	UTR1	S58	S	58	0.973248243331909	9.569972410443796	1.08358798536902e-68	RN	RN.49_1	1
YJR059W_S784	YJR059W	PTK2	S784	S	784	0.999911665916443	14.851248293723	5.55170768229269e-124	RN	RN.49_1	2
YJR059W_S781	YJR059W	PTK2	S781	S	781	1	15.994320417357873	5.55170768229269e-124	RN	RN.49_1	3
YJR059W_S778	YJR059W	PTK2	S778	S	778	0.999861299991608	15.890623576436129	5.55170768229269e-124	RN	RN.49_1	2
YJR059W_S57	YJR059W	PTK2	S57	S	57	0.999973118305206	13.79945581987065	5.55170768229269e-124	RN	RN.49_1	1
YJR059W_T56	YJR059W	PTK2	T56	T	56	0.999999940395355	13.79945581987065	5.55170768229269e-124	RN	RN.49_1	1
YJR059W_S755	YJR059W	PTK2	S755	S	755	1	16.96493942739162	5.55170768229269e-124	RN	RN.49_1	4
YJR059W_S752	YJR059W	PTK2	S752	S	752	1	16.96493942739162	5.55170768229269e-124	RN	RN.49_1	4
YJR059W_T745	YJR059W	PTK2	T745	T	745	1	15.95132897166036	5.55170768229269e-124	RN	RN.49_1	1
YJR059W_T730	YJR059W	PTK2	T730	T	730	1	17.53927153519685	5.55170768229269e-124	RN	RN.49_1	1
YJR059W_T729	YJR059W	PTK2	T729	T	729	0.999998986721039	17.53927153519685	5.55170768229269e-124	RN	RN.49_1	1
YJR060W_S48	YJR060W	CBF1	S48	S	48	1	20.85428738994091	1.5814184214165296e-161	RN	RN.49_1	4
YJR060W_S45	YJR060W	CBF1	S45	S	45	1	20.85428738994091	1.5814184214165296e-161	RN	RN.49_1	4
YJR060W_S59	YJR060W	CBF1	S59	S	59	0.99954617023468	14.516500022876333	1.5814184214165296e-161	RN	RN.49_1	2
YJR060W_S55	YJR060W	CBF1	S55	S	55	0.999998509883881	13.84645768052096	1.5814184214165296e-161	RN	RN.49_1	2
YJR060W_S156	YJR060W	CBF1	S156	S	156	1	19.603165303911936	1.5814184214165296e-161	RN	RN.49_1	3
YJR060W_T154	YJR060W	CBF1	T154	T	154	1	19.481572365970955	1.5814184214165296e-161	RN	RN.49_1	3
YJR060W_S140	YJR060W	CBF1	S140	S	140	0.999998569488525	10.762070230474656	1.5814184214165296e-161	RN	RN.49_1	1
YJR060W_T148	YJR060W	CBF1	T148	T	148	1	10.762070230474656	1.5814184214165296e-161	RN	RN.49_1	1
YJR060W_T138	YJR060W	CBF1	T138	T	138	0.999999940395355	17.020044524476933	1.5814184214165296e-161	RN	RN.49_1	1
YJR060W_S155	YJR060W	CBF1	S155	S	155	1	17.619982720989952	1.5814184214165296e-161	RN	RN.49_1	2
YJR060W_S149	YJR060W	CBF1	S149	S	149	0.999996840953827	10.762070230474656	1.5814184214165296e-161	RN	RN.49_1	1
YJR067C_S13	YJR067C	YAE1	S13	S	13	1	17.566165761027015	1.1284493417376298e-94	RN	RN.49_1	5
YJR067C_S11	YJR067C	YAE1	S11	S	11	1	17.48074639103221	1.1284493417376298e-94	RN	RN.49_1	4
YJR067C_S20	YJR067C	YAE1	S20	S	20	0.967333376407623	13.445607238019068	1.1284493417376298e-94	RN	RN.49_1	1
YJR067C_T17	YJR067C	YAE1	T17	T	17	0.998916506767273	13.445607238019068	1.1284493417376298e-94	RN	RN.49_1	1
YJR067C_S2	YJR067C	YAE1	S2	S	2	0.999266445636749	14.157457540092066	1.1284493417376298e-94	RN	RN.49_1	1
YJR070C_S173	YJR070C	LIA1	S173	S	173	1	15.10345015306052	2.30060517872203e-49	RN	RN.49_1	1
YJR070C_S172	YJR070C	LIA1	S172	S	172	1	15.10345015306052	2.30060517872203e-49	RN	RN.49_1	1
YJR070C_Y171	YJR070C	LIA1	Y171	Y	171	1	15.10345015306052	2.30060517872203e-49	RN	RN.49_1	1
YJR070C_S169	YJR070C	LIA1	S169	S	169	1	15.10345015306052	2.30060517872203e-49	RN	RN.49_1	1
YJR072C_S313	YJR072C	NPA3	S313	S	313	1	18.77455015053341	2.2020054017659093e-89	RN	RN.49_1	2
YJR072C_S308	YJR072C	NPA3	S308	S	308	1	18.77455015053341	2.2020054017659093e-89	RN	RN.49_1	2
YJR072C_S304	YJR072C	NPA3	S304	S	304	1	18.408786607569507	2.2020054017659093e-89	RN	RN.49_1	1
YJR072C_T375	YJR072C	NPA3	T375	T	375	0.915738582611084	15.40267067297441	2.2020054017659093e-89	RN	RN.49_1	1
YJR072C_S373	YJR072C	NPA3	S373	S	373	0.915738582611084	15.40267067297441	2.2020054017659093e-89	RN	RN.49_1	1
YJR076C_S319	YJR076C	CDC11	S319	S	319	0.999309837818146	13.3845163940279	4.724997647895659e-70	RN	RN.49_1	1
YJR076C_S316	YJR076C	CDC11	S316	S	316	0.932189464569092	13.3845163940279	4.724997647895659e-70	RN	RN.49_1	1
YJR076C_S317	YJR076C	CDC11	S317	S	317	1	16.671062014476213	4.724997647895659e-70	RN	RN.49_1	2
YJR076C_T323	YJR076C	CDC11	T323	T	323	0.825001180171967	14.466420403815365	4.724997647895659e-70	RN	RN.49_1	1
YJR076C_T322	YJR076C	CDC11	T322	T	322	0.814218699932098	14.466420403815365	4.724997647895659e-70	RN	RN.49_1	1
YJR076C_S320	YJR076C	CDC11	S320	S	320	0.997935116291046	16.671062014476213	4.724997647895659e-70	RN	RN.49_1	2
YJR076C_T321	YJR076C	CDC11	T321	T	321	0.773729205131531	14.466420403815365	4.724997647895659e-70	RN	RN.49_1	1
YJR080C_S363	YJR080C	AIM24	S363	S	363	0.9999640583992	13.450873530235317	8.5424106645744e-4	RN	RN.49_1	1
YJR082C_S98	YJR082C	EAF6	S98	S	98	0.99559497833252	14.241279129466566	1.66749932398305e-22	RN	RN.49_1	1
YJR082C_S96	YJR082C	EAF6	S96	S	96	0.997680008411407	14.241279129466566	1.66749932398305e-22	RN	RN.49_1	1
YJR083C_S74	YJR083C	ACF4	S74	S	74	1	16.90747815935275	6.10231179628746e-90	RN	RN.49_1	2
YJR083C_S71	YJR083C	ACF4	S71	S	71	1	16.608117334541358	6.10231179628746e-90	RN	RN.49_1	1
YJR083C_S78	YJR083C	ACF4	S78	S	78	1	16.90747815935275	6.10231179628746e-90	RN	RN.49_1	2
YJR083C_S81	YJR083C	ACF4	S81	S	81	0.954255104064941	11.498038173484186	6.10231179628746e-90	RN	RN.49_1	1
YJR083C_T82	YJR083C	ACF4	T82	T	82	0.880530476570129	11.498038173484186	6.10231179628746e-90	RN	RN.49_1	1
YJR083C_S44	YJR083C	ACF4	S44	S	44	0.999952733516693	11.324982432408165	6.10231179628746e-90	RN	RN.49_1	1
YJR083C_S165	YJR083C	ACF4	S165	S	165	0.982979893684387	13.742988929454516	6.10231179628746e-90	RN	RN.49_1	1
YJR083C_S62	YJR083C	ACF4	S62	S	62	1	14.944921448836949	6.10231179628746e-90	RN	RN.49_1	3
YJR083C_S61	YJR083C	ACF4	S61	S	61	1	14.944921448836949	6.10231179628746e-90	RN	RN.49_1	3
YJR086W_S7	YJR086W	STE18	S7	S	7	1	16.408702262343592	4.417137347973269e-82	RN	RN.49_1	3
YJR086W_S3	YJR086W	STE18	S3	S	3	0.99995094537735	16.38555013210977	4.417137347973269e-82	RN	RN.49_1	2
YJR089W_T488	YJR089W	BIR1	T488	T	488	0.99743241071701	12.889767507569976	7.6983733197839e-49	RN	RN.49_1	1
YJR089W_S477	YJR089W	BIR1	S477	S	477	1	12.889767507569976	7.6983733197839e-49	RN	RN.49_1	1
YJR089W_S696	YJR089W	BIR1	S696	S	696	1	11.301041828502434	7.6983733197839e-49	RN	RN.49_1	1
YJR089W_T694	YJR089W	BIR1	T694	T	694	1	11.301041828502434	7.6983733197839e-49	RN	RN.49_1	1
YJR089W_T257	YJR089W	BIR1	T257	T	257	1	12.42064116889544	7.6983733197839e-49	RN	RN.49_1	1
YJR089W_S255	YJR089W	BIR1	S255	S	255	1	12.42064116889544	7.6983733197839e-49	RN	RN.49_1	1
YJR089W_T747	YJR089W	BIR1	T747	T	747	0.997417271137238	9.162109699350012	7.6983733197839e-49	RN	RN.49_1	1
YJR089W_S751	YJR089W	BIR1	S751	S	751	0.999861359596252	9.162109699350012	7.6983733197839e-49	RN	RN.49_1	1
YJR091C_S160	YJR091C	JSN1	S160	S	160	0.999996244907379	18.2150967319837	5.23812091835681e-93	RN	RN.49_1	4
YJR091C_S157	YJR091C	JSN1	S157	S	157	0.997935473918915	17.525189595184262	5.23812091835681e-93	RN	RN.49_1	3
YJR091C_S158	YJR091C	JSN1	S158	S	158	0.974847972393036	16.819571483818724	5.23812091835681e-93	RN	RN.49_1	1
YJR091C_S957	YJR091C	JSN1	S957	S	957	1	16.8561345904699	5.23812091835681e-93	RN	RN.49_1	2
YJR091C_S954	YJR091C	JSN1	S954	S	954	1	16.948003125429565	5.23812091835681e-93	RN	RN.49_1	3
YJR091C_S951	YJR091C	JSN1	S951	S	951	1	16.06309809318012	5.23812091835681e-93	RN	RN.49_1	2
YJR091C_S278	YJR091C	JSN1	S278	S	278	1	16.37323308938004	5.23812091835681e-93	RN	RN.49_1	1
YJR091C_S275	YJR091C	JSN1	S275	S	275	0.997533559799194	16.37323308938004	5.23812091835681e-93	RN	RN.49_1	1
YJR091C_S279	YJR091C	JSN1	S279	S	279	0.999999940395355	16.37323308938004	5.23812091835681e-93	RN	RN.49_1	1
YJR091C_S69	YJR091C	JSN1	S69	S	69	0.999098718166351	17.992911851349938	5.23812091835681e-93	RN	RN.49_1	1
YJR091C_S64	YJR091C	JSN1	S64	S	64	0.997276425361633	17.992911851349938	5.23812091835681e-93	RN	RN.49_1	1
YJR091C_T62	YJR091C	JSN1	T62	T	62	0.963412880897522	17.992911851349938	5.23812091835681e-93	RN	RN.49_1	1
YJR092W_S616	YJR092W	BUD4	S616	S	616	1	14.645265983013973	4.12618046319629e-108	RN	RN.49_1	2
YJR092W_S613	YJR092W	BUD4	S613	S	613	0.999392211437225	14.645265983013973	4.12618046319629e-108	RN	RN.49_1	2
YJR092W_T612	YJR092W	BUD4	T612	T	612	0.75	12.902165372014366	4.12618046319629e-108	RN	RN.49_1	1
YJR092W_S81	YJR092W	BUD4	S81	S	81	1	17.049462799274874	4.12618046319629e-108	RN	RN.49_1	3
YJR092W_S78	YJR092W	BUD4	S78	S	78	1	17.049462799274874	4.12618046319629e-108	RN	RN.49_1	3
YJR092W_S70	YJR092W	BUD4	S70	S	70	0.998804271221161	12.595888841632611	4.12618046319629e-108	RN	RN.49_1	1
YJR092W_S91	YJR092W	BUD4	S91	S	91	1	15.3563165519617	4.12618046319629e-108	RN	RN.49_1	2
YJR092W_S96	YJR092W	BUD4	S96	S	96	1	15.3563165519617	4.12618046319629e-108	RN	RN.49_1	2
YJR092W_S539	YJR092W	BUD4	S539	S	539	0.98690801858902	14.417539293604422	4.12618046319629e-108	RN	RN.49_1	1
YJR092W_S538	YJR092W	BUD4	S538	S	538	0.764345407485962	14.417539293604422	4.12618046319629e-108	RN	RN.49_1	1
YJR092W_S989	YJR092W	BUD4	S989	S	989	1	8.844965290013072	4.12618046319629e-108	RN	RN.49_1	1
YJR092W_S987	YJR092W	BUD4	S987	S	987	1	8.844965290013072	4.12618046319629e-108	RN	RN.49_1	1
YJR092W_S387	YJR092W	BUD4	S387	S	387	0.987486660480499	11.127178160359476	4.12618046319629e-108	RN	RN.49_1	1
YJR092W_S391	YJR092W	BUD4	S391	S	391	0.999647319316864	11.127178160359476	4.12618046319629e-108	RN	RN.49_1	1
YJR092W_S997	YJR092W	BUD4	S997	S	997	1	12.191384698334971	4.12618046319629e-108	RN	RN.49_1	1
YJR092W_S996	YJR092W	BUD4	S996	S	996	1	12.191384698334971	4.12618046319629e-108	RN	RN.49_1	1
YJR093C_S3	YJR093C	FIP1	S3	S	3	1	16.656919497662244	3.27915429075903e-74	RN	RN.49_1	4
YJR093C_S2	YJR093C	FIP1	S2	S	2	1	16.656919497662244	3.27915429075903e-74	RN	RN.49_1	4
YJR093C_S15	YJR093C	FIP1	S15	S	15	0.99998539686203	16.05076125452181	3.27915429075903e-74	RN	RN.49_1	2
YJR093C_Y13	YJR093C	FIP1	Y13	Y	13	1	16.305338304242767	3.27915429075903e-74	RN	RN.49_1	3
YJR093C_S4	YJR093C	FIP1	S4	S	4	1	16.656919497662244	3.27915429075903e-74	RN	RN.49_1	4
YJR098C_S176	YJR098C	YJR098C	S176	S	176	0.999950349330902	15.764272806239555	2.8947844463192e-64	RN	RN.49_1	1
YJR098C_S173	YJR098C	YJR098C	S173	S	173	1	15.764272806239555	2.8947844463192e-64	RN	RN.49_1	1
YJR098C_S67	YJR098C	YJR098C	S67	S	67	0.999999523162842	14.180245539890809	2.8947844463192e-64	RN	RN.49_1	2
YJR098C_S60	YJR098C	YJR098C	S60	S	60	1	14.180245539890809	2.8947844463192e-64	RN	RN.49_1	2
YJR104C_S39	YJR104C	SOD1	S39	S	39	1	17.117770563829374	3.02709325356332e-131	RN	RN.49_1	2
YJR104C_Y33	YJR104C	SOD1	Y33	Y	33	0.978595554828644	12.667923092377478	3.02709325356332e-131	RN	RN.49_1	1
YJR105W_T304	YJR105W	ADO1	T304	T	304	1	14.945297103770669	1.14746137229272e-61	RN	RN.49_1	2
YJR105W_T288	YJR105W	ADO1	T288	T	288	1	14.840111319040066	1.14746137229272e-61	RN	RN.49_1	1
YJR109C_S80	YJR109C	CPA2	S80	S	80	0.999824225902557	14.113565756429828	1.60260634479754e-80	RN	RN.49_1	1
YJR109C_S78	YJR109C	CPA2	S78	S	78	0.88319194316864	14.113565756429828	1.60260634479754e-80	RN	RN.49_1	1
YJR109C_T77	YJR109C	CPA2	T77	T	77	0.88319194316864	14.113565756429828	1.60260634479754e-80	RN	RN.49_1	1
YJR109C_S764	YJR109C	CPA2	S764	S	764	0.917404353618622	10.450295765935309	1.60260634479754e-80	RN	RN.49_1	1
YJR109C_S761	YJR109C	CPA2	S761	S	761	0.908395826816559	10.450295765935309	1.60260634479754e-80	RN	RN.49_1	1
YJR109C_T758	YJR109C	CPA2	T758	T	758	0.978873431682587	10.450295765935309	1.60260634479754e-80	RN	RN.49_1	1
YJR123W_T4	YJR123W	RPS5	T4	T	4	1	12.826367236322344	2.0968914287224398e-92	RN	RN.49_1	2
YJR123W_S2	YJR123W	RPS5	S2	S	2	0.999999940395355	11.384242294386894	2.0968914287224398e-92	RN	RN.49_1	1
YJR127C_S544	YJR127C	RSF2	S544	S	544	1	11.23744782645772	1.62115716100745e-48	RN	RN.49_1	1
YJR127C_S542	YJR127C	RSF2	S542	S	542	0.999997079372406	11.23744782645772	1.62115716100745e-48	RN	RN.49_1	1
YJR134C_Y526	YJR134C	SGM1	Y526	Y	526	1	13.338872604607234	5.921649642214369e-76	RN	RN.49_1	1
YJR134C_S529	YJR134C	SGM1	S529	S	529	0.972924530506134	13.338872604607234	5.921649642214369e-76	RN	RN.49_1	1
YJR134C_S571	YJR134C	SGM1	S571	S	571	1	14.475501521787638	5.921649642214369e-76	RN	RN.49_1	3
YJR134C_S568	YJR134C	SGM1	S568	S	568	1	14.475501521787638	5.921649642214369e-76	RN	RN.49_1	3
YJR134C_T575	YJR134C	SGM1	T575	T	575	0.999852478504181	15.274546065232114	5.921649642214369e-76	RN	RN.49_1	1
YJR134C_S576	YJR134C	SGM1	S576	S	576	0.999765992164612	15.356699987930249	5.921649642214369e-76	RN	RN.49_1	2
YJR138W_S1290	YJR138W	IML1	S1290	S	1290	0.936494708061218	16.170441459827575	4.05651139728879e-88	RN	RN.49_1	1
YJR138W_S1293	YJR138W	IML1	S1293	S	1293	0.999913930892944	16.170441459827575	4.05651139728879e-88	RN	RN.49_1	1
YJR138W_S1326	YJR138W	IML1	S1326	S	1326	0.980859100818634	15.774440100323735	4.05651139728879e-88	RN	RN.49_1	1
YJR138W_S1324	YJR138W	IML1	S1324	S	1324	0.999971866607666	15.774440100323735	4.05651139728879e-88	RN	RN.49_1	1
YJR138W_T1285	YJR138W	IML1	T1285	T	1285	0.812357068061829	16.170441459827575	4.05651139728879e-88	RN	RN.49_1	1
YJR138W_S680	YJR138W	IML1	S680	S	680	0.998361110687256	12.161401215719502	4.05651139728879e-88	RN	RN.49_1	1
YKL004W_S395	YKL004W	AUR1	S395	S	395	0.999415338039398	14.67942261594332	6.41596565996524e-93	RN	RN.49_1	1
YKL004W_S392	YKL004W	AUR1	S392	S	392	0.999999940395355	14.67942261594332	6.41596565996524e-93	RN	RN.49_1	1
YKL008C_S24	YKL008C	LAC1	S24	S	24	0.999998211860657	14.720847832380532	2.9213637936376603e-52	RN	RN.49_1	2
YKL008C_S23	YKL008C	LAC1	S23	S	23	0.999554634094238	14.720847832380532	2.9213637936376603e-52	RN	RN.49_1	2
YKL010C_S91	YKL010C	UFD4	S91	S	91	0.886123716831207	15.765703445973346	6.820775990134107e-83	RN	RN.49_1	1
YKL015W_Y18	YKL015W	PUT3	Y18	Y	18	0.999760329723358	19.276423239246192	2.80310155904601e-41	RN	RN.49_1	1
YKL015W_S13	YKL015W	PUT3	S13	S	13	0.991240978240967	19.276423239246192	2.80310155904601e-41	RN	RN.49_1	1
YKL015W_S10	YKL015W	PUT3	S10	S	10	0.991240978240967	19.276423239246192	2.80310155904601e-41	RN	RN.49_1	1
YKL015W_S7	YKL015W	PUT3	S7	S	7	0.963646471500397	19.276423239246192	2.80310155904601e-41	RN	RN.49_1	1
YKL021C_S434	YKL021C	MAK11	S434	S	434	1	21.59359029177006	3.46237983944983e-157	RN	RN.49_1	4
YKL021C_S430	YKL021C	MAK11	S430	S	430	1	21.614743222089807	3.46237983944983e-157	RN	RN.49_1	6
YKL021C_T436	YKL021C	MAK11	T436	T	436	1	15.688885162204777	3.46237983944983e-157	RN	RN.49_1	3
YKL022C_S103	YKL022C	CDC16	S103	S	103	1	14.905885984251112	1.16010517061664e-73	RN	RN.49_1	2
YKL022C_Y97	YKL022C	CDC16	Y97	Y	97	0.999999642372131	14.905885984251112	1.16010517061664e-73	RN	RN.49_1	2
YKL032C_S6	YKL032C	IXR1	S6	S	6	1	10.284103600250225	3.77373009476243e-41	RN	RN.49_1	1
YKL032C_T3	YKL032C	IXR1	T3	T	3	1	10.284103600250225	3.77373009476243e-41	RN	RN.49_1	1
YKL035W_S11	YKL035W	UGP1	S11	S	11	0.843809068202972	14.563252514865022	6.77034949104908e-108	RN	RN.49_1	1
YKL035W_T12	YKL035W	UGP1	T12	T	12	0.998045682907104	15.408842747127103	6.77034949104908e-108	RN	RN.49_1	1
YKL035W_Y13	YKL035W	UGP1	Y13	Y	13	0.999773383140564	16.8878919908839	6.77034949104908e-108	RN	RN.49_1	3
YKL038W_S287	YKL038W	RGT1	S287	S	287	1	14.417256068768332	4.51094554030868e-62	RN	RN.49_1	1
YKL038W_S284	YKL038W	RGT1	S284	S	284	0.999995946884155	14.417256068768332	4.51094554030868e-62	RN	RN.49_1	1
YKL038W_S414	YKL038W	RGT1	S414	S	414	1	14.474947007680695	4.51094554030868e-62	RN	RN.49_1	2
YKL038W_S410	YKL038W	RGT1	S410	S	410	1	14.474947007680695	4.51094554030868e-62	RN	RN.49_1	2
YKL038W_S205	YKL038W	RGT1	S205	S	205	1	11.052162828291848	4.51094554030868e-62	RN	RN.49_1	1
YKL038W_S202	YKL038W	RGT1	S202	S	202	1	11.052162828291848	4.51094554030868e-62	RN	RN.49_1	1
YKL038W_S495	YKL038W	RGT1	S495	S	495	0.953381359577179	11.531686365218528	4.51094554030868e-62	RN	RN.49_1	1
YKL038W_S492	YKL038W	RGT1	S492	S	492	0.993069052696228	11.531686365218528	4.51094554030868e-62	RN	RN.49_1	1
YKL039W_S518	YKL039W	PTM1	S518	S	518	0.999567747116089	16.656070170163602	1.1136055087477098e-45	RN	RN.49_1	2
YKL039W_T498	YKL039W	PTM1	T498	T	498	1	16.656070170163602	1.1136055087477098e-45	RN	RN.49_1	2
YKL039W_S511	YKL039W	PTM1	S511	S	511	0.999833822250366	13.729430539716112	1.1136055087477098e-45	RN	RN.49_1	1
YKL042W_S217	YKL042W	SPC42	S217	S	217	1	20.26584020688224	3.777532431818909e-116	RN	RN.49_1	1
YKL042W_S213	YKL042W	SPC42	S213	S	213	1	20.26584020688224	3.777532431818909e-116	RN	RN.49_1	1
YKL042W_T6	YKL042W	SPC42	T6	T	6	1	16.238693734499797	3.777532431818909e-116	RN	RN.49_1	1
YKL042W_S4	YKL042W	SPC42	S4	S	4	1	16.238693734499797	3.777532431818909e-116	RN	RN.49_1	1
YKL042W_T357	YKL042W	SPC42	T357	T	357	1	14.126521384478732	3.777532431818909e-116	RN	RN.49_1	2
YKL042W_T354	YKL042W	SPC42	T354	T	354	0.998295903205872	13.175119412580369	3.777532431818909e-116	RN	RN.49_1	1
YKL042W_T359	YKL042W	SPC42	T359	T	359	1	13.076229064304847	3.777532431818909e-116	RN	RN.49_1	1
YKL051W_S114	YKL051W	SFK1	S114	S	114	0.920161128044128	12.08264550844477	4.9923155105791094e-31	RN	RN.49_1	1
YKL051W_Y213	YKL051W	SFK1	Y213	Y	213	0.958625972270966	12.805411750063769	4.9923155105791094e-31	RN	RN.49_1	1
YKL052C_T160	YKL052C	ASK1	T160	T	160	0.99778151512146	14.091209172129185	4.01193899002804e-78	RN	RN.49_1	1
YKL052C_S156	YKL052C	ASK1	S156	S	156	1	17.997395658856476	4.01193899002804e-78	RN	RN.49_1	3
YKL052C_S216	YKL052C	ASK1	S216	S	216	0.994968354701996	15.74466438857607	4.01193899002804e-78	RN	RN.49_1	2
YKL052C_S200	YKL052C	ASK1	S200	S	200	0.999936997890472	15.74466438857607	4.01193899002804e-78	RN	RN.49_1	2
YKL052C_Y207	YKL052C	ASK1	Y207	Y	207	0.999996602535248	13.561296683235202	4.01193899002804e-78	RN	RN.49_1	1
YKL052C_S155	YKL052C	ASK1	S155	S	155	1	17.997395658856476	4.01193899002804e-78	RN	RN.49_1	3
YKL052C_S99	YKL052C	ASK1	S99	S	99	0.84843784570694	10.945247221991346	4.01193899002804e-78	RN	RN.49_1	1
YKL052C_T98	YKL052C	ASK1	T98	T	98	0.834064364433289	10.945247221991346	4.01193899002804e-78	RN	RN.49_1	1
YKL052C_S250	YKL052C	ASK1	S250	S	250	0.767550468444824	11.002124410898976	4.01193899002804e-78	RN	RN.49_1	1
YKL052C_S249	YKL052C	ASK1	S249	S	249	0.767550468444824	11.002124410898976	4.01193899002804e-78	RN	RN.49_1	1
YKL054C_S646	YKL054C	DEF1	S646	S	646	1	17.98618008352232	6.563362634598518e-117	RN	RN.49_1	1
YKL054C_S273	YKL054C	DEF1	S273	S	273	1	10.367456598643388	6.563362634598518e-117	RN	RN.49_1	1
YKL058W_S104	YKL058W	TOA2	S104	S	104	0.937605202198029	11.681020846549536	4.43417285356792e-16	RN	RN.49_1	1
YKL058W_S107	YKL058W	TOA2	S107	S	107	0.994056940078735	11.681020846549536	4.43417285356792e-16	RN	RN.49_1	1
YKL060C_T358	YKL060C	FBA1	T358	T	358	0.99998927116394	12.849780365750007	2.3942691892585e-121	RN	RN.49_1	1
YKL060C_T356	YKL060C	FBA1	T356	T	356	0.999076366424561	12.849780365750007	2.3942691892585e-121	RN	RN.49_1	1
YKL060C_T355	YKL060C	FBA1	T355	T	355	0.999076366424561	12.849780365750007	2.3942691892585e-121	RN	RN.49_1	1
YKL062W_S319	YKL062W	MSN4	S319	S	319	1	18.531307147348333	1.0916740142014794e-107	RN	RN.49_1	2
YKL062W_S316	YKL062W	MSN4	S316	S	316	0.999841749668121	18.531307147348333	1.0916740142014794e-107	RN	RN.49_1	2
YKL062W_S558	YKL062W	MSN4	S558	S	558	0.989802837371826	12.593608726243374	1.0916740142014794e-107	RN	RN.49_1	1
YKL062W_T561	YKL062W	MSN4	T561	T	561	0.940074563026428	8.978405098928171	1.0916740142014794e-107	RN	RN.49_1	1
YKL062W_T560	YKL062W	MSN4	T560	T	560	0.977715611457825	8.978405098928171	1.0916740142014794e-107	RN	RN.49_1	1
YKL062W_S178	YKL062W	MSN4	S178	S	178	1	16.394214210535377	1.0916740142014794e-107	RN	RN.49_1	2
YKL062W_S185	YKL062W	MSN4	S185	S	185	0.9972163438797	16.394214210535377	1.0916740142014794e-107	RN	RN.49_1	2
YKL062W_S161	YKL062W	MSN4	S161	S	161	1	15.52377175516299	1.0916740142014794e-107	RN	RN.49_1	1
YKL062W_S488	YKL062W	MSN4	S488	S	488	0.986762881278992	13.02457968801418	1.0916740142014794e-107	RN	RN.49_1	1
YKL062W_S531	YKL062W	MSN4	S531	S	531	0.981270253658295	12.888797645468609	1.0916740142014794e-107	RN	RN.49_1	1
YKL062W_S537	YKL062W	MSN4	S537	S	537	0.964885532855988	12.888797645468609	1.0916740142014794e-107	RN	RN.49_1	1
YKL064W_T470	YKL064W	MNR2	T470	T	470	0.999987959861755	12.038629921481848	1.5567906793351498e-83	RN	RN.49_1	1
YKL064W_S461	YKL064W	MNR2	S461	S	461	0.955649197101593	12.906788815130229	1.5567906793351498e-83	RN	RN.49_1	1
YKL064W_S472	YKL064W	MNR2	S472	S	472	0.999998569488525	12.038629921481848	1.5567906793351498e-83	RN	RN.49_1	1
YKL064W_T463	YKL064W	MNR2	T463	T	463	0.993045449256897	12.906788815130229	1.5567906793351498e-83	RN	RN.49_1	1
YKL064W_S16	YKL064W	MNR2	S16	S	16	0.895146548748016	15.666176989500707	1.5567906793351498e-83	RN	RN.49_1	3
YKL064W_S20	YKL064W	MNR2	S20	S	20	0.979365348815918	15.64184512247076	1.5567906793351498e-83	RN	RN.49_1	2
YKL064W_S2	YKL064W	MNR2	S2	S	2	0.938726305961609	14.966945813607746	1.5567906793351498e-83	RN	RN.49_1	2
YKL064W_Y18	YKL064W	MNR2	Y18	Y	18	0.991543650627136	12.044070103397198	1.5567906793351498e-83	RN	RN.49_1	2
YKL064W_S6	YKL064W	MNR2	S6	S	6	0.946058034896851	11.711419671009155	1.5567906793351498e-83	RN	RN.49_1	1
YKL064W_T3	YKL064W	MNR2	T3	T	3	0.938285827636719	11.711419671009155	1.5567906793351498e-83	RN	RN.49_1	1
YKL064W_S576	YKL064W	MNR2	S576	S	576	0.999146819114685	13.921780190824464	1.5567906793351498e-83	RN	RN.49_1	2
YKL064W_T571	YKL064W	MNR2	T571	T	571	0.998115539550781	14.54623535540736	1.5567906793351498e-83	RN	RN.49_1	3
YKL064W_S569	YKL064W	MNR2	S569	S	569	0.959755659103394	13.037155626800256	1.5567906793351498e-83	RN	RN.49_1	1
YKL064W_S117	YKL064W	MNR2	S117	S	117	0.950806796550751	16.156634549664574	1.5567906793351498e-83	RN	RN.49_1	1
YKL064W_S114	YKL064W	MNR2	S114	S	114	1	16.156634549664574	1.5567906793351498e-83	RN	RN.49_1	1
YKL064W_S152	YKL064W	MNR2	S152	S	152	0.999487936496735	11.467377495424325	1.5567906793351498e-83	RN	RN.49_1	2
YKL064W_S146	YKL064W	MNR2	S146	S	146	0.99931538105011	10.774708869879657	1.5567906793351498e-83	RN	RN.49_1	1
YKL064W_S149	YKL064W	MNR2	S149	S	149	0.999946713447571	10.07634439504467	1.5567906793351498e-83	RN	RN.49_1	1
YKL064W_S632	YKL064W	MNR2	S632	S	632	0.950779736042023	10.019407364547927	1.5567906793351498e-83	RN	RN.49_1	1
YKL064W_S631	YKL064W	MNR2	S631	S	631	0.872993052005768	10.019407364547927	1.5567906793351498e-83	RN	RN.49_1	1
YKL068W_S783	YKL068W	NUP100	S783	S	783	0.999357163906097	16.14795418590949	1.78419915826946e-91	RN	RN.49_1	1
YKL068W_S763	YKL068W	NUP100	S763	S	763	0.992300987243652	16.14795418590949	1.78419915826946e-91	RN	RN.49_1	1
YKL079W_S570	YKL079W	SMY1	S570	S	570	1	19.90819859133532	1.6484572037373498e-117	RN	RN.49_1	4
YKL079W_S566	YKL079W	SMY1	S566	S	566	1	19.90819859133532	1.6484572037373498e-117	RN	RN.49_1	4
YKL079W_S651	YKL079W	SMY1	S651	S	651	0.830440402030945	14.461703275680367	1.6484572037373498e-117	RN	RN.49_1	2
YKL079W_S653	YKL079W	SMY1	S653	S	653	0.917377412319183	12.845399147777814	1.6484572037373498e-117	RN	RN.49_1	1
YKL079W_S624	YKL079W	SMY1	S624	S	624	0.999682068824768	13.261113224214265	1.6484572037373498e-117	RN	RN.49_1	2
YKL079W_S627	YKL079W	SMY1	S627	S	627	0.999990940093994	13.261113224214265	1.6484572037373498e-117	RN	RN.49_1	2
YKL088W_S227	YKL088W	CAB3	S227	S	227	0.996025919914246	14.276800633936627	4.321127190897159e-98	RN	RN.49_1	2
YKL088W_S225	YKL088W	CAB3	S225	S	225	0.99989902973175	14.276800633936627	4.321127190897159e-98	RN	RN.49_1	2
YKL088W_S228	YKL088W	CAB3	S228	S	228	0.996635317802429	14.168876067873676	4.321127190897159e-98	RN	RN.49_1	2
YKL088W_S233	YKL088W	CAB3	S233	S	233	0.901059746742249	12.569921024977877	4.321127190897159e-98	RN	RN.49_1	1
YKL088W_T230	YKL088W	CAB3	T230	T	230	0.78867644071579	12.763665673506267	4.321127190897159e-98	RN	RN.49_1	1
YKL088W_S239	YKL088W	CAB3	S239	S	239	0.998987078666687	12.569921024977877	4.321127190897159e-98	RN	RN.49_1	1
YKL089W_S54	YKL089W	MIF2	S54	S	54	1	15.399220673469868	8.21133102697952e-38	RN	RN.49_1	1
YKL089W_S53	YKL089W	MIF2	S53	S	53	1	15.399220673469868	8.21133102697952e-38	RN	RN.49_1	1
YKL090W_S112	YKL090W	CUE2	S112	S	112	1	12.691287425969795	2.9297447728292095e-42	RN	RN.49_1	1
YKL090W_S109	YKL090W	CUE2	S109	S	109	1	12.691287425969795	2.9297447728292095e-42	RN	RN.49_1	1
YKL092C_S1071	YKL092C	BUD2	S1071	S	1071	0.991748452186584	11.891904135244395	3.95751898516458e-23	RN	RN.49_1	1
YKL092C_S1066	YKL092C	BUD2	S1066	S	1066	0.994104146957397	11.891904135244395	3.95751898516458e-23	RN	RN.49_1	1
YKL101W_S18	YKL101W	HSL1	S18	S	18	1	18.31341331988233	3.58687630535022e-99	RN	RN.49_1	1
YKL101W_S17	YKL101W	HSL1	S17	S	17	1	18.31341331988233	3.58687630535022e-99	RN	RN.49_1	1
YKL101W_S646	YKL101W	HSL1	S646	S	646	1	16.553205308625174	3.58687630535022e-99	RN	RN.49_1	2
YKL101W_S643	YKL101W	HSL1	S643	S	643	0.999501466751099	16.424260610572354	3.58687630535022e-99	RN	RN.49_1	1
YKL101W_T644	YKL101W	HSL1	T644	T	644	0.896376252174377	13.005271373842032	3.58687630535022e-99	RN	RN.49_1	1
YKL101W_S1329	YKL101W	HSL1	S1329	S	1329	1	15.936803113553191	3.58687630535022e-99	RN	RN.49_1	4
YKL101W_S1328	YKL101W	HSL1	S1328	S	1328	1	14.434634427601432	3.58687630535022e-99	RN	RN.49_1	3
YKL101W_S1325	YKL101W	HSL1	S1325	S	1325	1	15.810374900960502	3.58687630535022e-99	RN	RN.49_1	3
YKL101W_S407	YKL101W	HSL1	S407	S	407	1	15.676528458657032	3.58687630535022e-99	RN	RN.49_1	3
YKL101W_S396	YKL101W	HSL1	S396	S	396	0.999651551246643	15.676528458657032	3.58687630535022e-99	RN	RN.49_1	3
YKL101W_T410	YKL101W	HSL1	T410	T	410	0.99999988079071	12.751227308712991	3.58687630535022e-99	RN	RN.49_1	1
YKL101W_S1287	YKL101W	HSL1	S1287	S	1287	1	17.51861238875581	3.58687630535022e-99	RN	RN.49_1	2
YKL101W_S1284	YKL101W	HSL1	S1284	S	1284	1	17.51861238875581	3.58687630535022e-99	RN	RN.49_1	2
YKL101W_S1195	YKL101W	HSL1	S1195	S	1195	1	13.40656549801697	3.58687630535022e-99	RN	RN.49_1	1
YKL101W_S1203	YKL101W	HSL1	S1203	S	1203	0.883631467819214	13.40656549801697	3.58687630535022e-99	RN	RN.49_1	1
YKL101W_S39	YKL101W	HSL1	S39	S	39	1	12.60664235637001	3.58687630535022e-99	RN	RN.49_1	1
YKL101W_S33	YKL101W	HSL1	S33	S	33	1	12.60664235637001	3.58687630535022e-99	RN	RN.49_1	1
YKL101W_T1183	YKL101W	HSL1	T1183	T	1183	0.995161890983582	15.06282978535179	3.58687630535022e-99	RN	RN.49_1	1
YKL101W_T1182	YKL101W	HSL1	T1182	T	1182	0.999062478542328	16.064555997922454	3.58687630535022e-99	RN	RN.49_1	2
YKL101W_T1179	YKL101W	HSL1	T1179	T	1179	0.8565554022789	15.066280147514476	3.58687630535022e-99	RN	RN.49_1	1
YKL101W_S1176	YKL101W	HSL1	S1176	S	1176	0.950317203998566	16.064555997922454	3.58687630535022e-99	RN	RN.49_1	2
YKL101W_S1038	YKL101W	HSL1	S1038	S	1038	0.999995470046997	14.34473648339601	3.58687630535022e-99	RN	RN.49_1	3
YKL101W_T1035	YKL101W	HSL1	T1035	T	1035	0.999888718128204	14.34473648339601	3.58687630535022e-99	RN	RN.49_1	3
YKL101W_S837	YKL101W	HSL1	S837	S	837	1	13.49388718995374	3.58687630535022e-99	RN	RN.49_1	1
YKL101W_T835	YKL101W	HSL1	T835	T	835	1	13.49388718995374	3.58687630535022e-99	RN	RN.49_1	1
YKL101W_S832	YKL101W	HSL1	S832	S	832	1	13.49388718995374	3.58687630535022e-99	RN	RN.49_1	1
YKL101W_S629	YKL101W	HSL1	S629	S	629	0.999993979930878	13.139965504974915	3.58687630535022e-99	RN	RN.49_1	1
YKL101W_S1045	YKL101W	HSL1	S1045	S	1045	1	12.694234551918411	3.58687630535022e-99	RN	RN.49_1	1
YKL101W_S627	YKL101W	HSL1	S627	S	627	0.999999940395355	13.139965504974915	3.58687630535022e-99	RN	RN.49_1	1
YKL101W_S599	YKL101W	HSL1	S599	S	599	0.923141658306122	10.8620864822631	3.58687630535022e-99	RN	RN.49_1	1
YKL101W_S595	YKL101W	HSL1	S595	S	595	0.99853640794754	10.8620864822631	3.58687630535022e-99	RN	RN.49_1	1
YKL104C_T334	YKL104C	GFA1	T334	T	334	1	18.556166498730363	4.14585084017589e-103	RN	RN.49_1	9
YKL104C_S332	YKL104C	GFA1	S332	S	332	1	18.5187619849532	4.14585084017589e-103	RN	RN.49_1	7
YKL104C_S336	YKL104C	GFA1	S336	S	336	1	12.438564212914663	4.14585084017589e-103	RN	RN.49_1	1
YKL105C_S504	YKL105C	SEG2	S504	S	504	0.944603383541107	15.42768409515459	1.24926276648711e-96	RN	RN.49_1	1
YKL105C_S507	YKL105C	SEG2	S507	S	507	0.999999165534973	15.42768409515459	1.24926276648711e-96	RN	RN.49_1	1
YKL105C_T1069	YKL105C	SEG2	T1069	T	1069	1	15.863366742984704	1.24926276648711e-96	RN	RN.49_1	1
YKL105C_S1066	YKL105C	SEG2	S1066	S	1066	1	15.863366742984704	1.24926276648711e-96	RN	RN.49_1	1
YKL105C_S1061	YKL105C	SEG2	S1061	S	1061	0.999999940395355	12.981088693963502	1.24926276648711e-96	RN	RN.49_1	1
YKL105C_S1058	YKL105C	SEG2	S1058	S	1058	0.999999940395355	12.981088693963502	1.24926276648711e-96	RN	RN.49_1	1
YKL105C_S980	YKL105C	SEG2	S980	S	980	0.999999940395355	14.868410236974691	1.24926276648711e-96	RN	RN.49_1	4
YKL105C_S973	YKL105C	SEG2	S973	S	973	0.999681293964386	14.868410236974691	1.24926276648711e-96	RN	RN.49_1	4
YKL105C_S939	YKL105C	SEG2	S939	S	939	0.899778485298157	11.097525143522097	1.24926276648711e-96	RN	RN.49_1	1
YKL105C_S937	YKL105C	SEG2	S937	S	937	0.899778485298157	11.097525143522097	1.24926276648711e-96	RN	RN.49_1	1
YKL108W_S256	YKL108W	SLD2	S256	S	256	1	13.712209702117446	8.36218318438811e-78	RN	RN.49_1	1
YKL108W_S254	YKL108W	SLD2	S254	S	254	1	13.712209702117446	8.36218318438811e-78	RN	RN.49_1	1
YKL108W_Y235	YKL108W	SLD2	Y235	Y	235	1	13.712209702117446	8.36218318438811e-78	RN	RN.49_1	1
YKL108W_S124	YKL108W	SLD2	S124	S	124	0.999999761581421	13.192872605609152	8.36218318438811e-78	RN	RN.49_1	1
YKL108W_S128	YKL108W	SLD2	S128	S	128	0.99830836057663	13.192872605609152	8.36218318438811e-78	RN	RN.49_1	1
YKL108W_S138	YKL108W	SLD2	S138	S	138	1	13.161220520176103	8.36218318438811e-78	RN	RN.49_1	2
YKL108W_S137	YKL108W	SLD2	S137	S	137	1	13.161220520176103	8.36218318438811e-78	RN	RN.49_1	2
YKL108W_S151	YKL108W	SLD2	S151	S	151	0.997621774673462	7.973881828192959	8.36218318438811e-78	RN	RN.49_1	1
YKL108W_S150	YKL108W	SLD2	S150	S	150	0.997969508171082	7.973881828192959	8.36218318438811e-78	RN	RN.49_1	1
YKL112W_S547	YKL112W	ABF1	S547	S	547	0.999458730220795	15.057270192751757	1.30167327120336e-71	RN	RN.49_1	2
YKL112W_S544	YKL112W	ABF1	S544	S	544	0.99740344285965	15.057270192751757	1.30167327120336e-71	RN	RN.49_1	2
YKL112W_S720	YKL112W	ABF1	S720	S	720	1	13.303308711235143	1.30167327120336e-71	RN	RN.49_1	1
YKL112W_S467	YKL112W	ABF1	S467	S	467	0.911165535449982	12.214928065118915	1.30167327120336e-71	RN	RN.49_1	1
YKL112W_S193	YKL112W	ABF1	S193	S	193	0.999975383281708	11.552714107674488	1.30167327120336e-71	RN	RN.49_1	1
YKL112W_T189	YKL112W	ABF1	T189	T	189	0.99978643655777	11.552714107674488	1.30167327120336e-71	RN	RN.49_1	1
YKL116C_S132	YKL116C	PRR1	S132	S	132	1	13.576163321258807	1.47467873451099e-27	RN	RN.49_1	1
YKL116C_S123	YKL116C	PRR1	S123	S	123	1	13.576163321258807	1.47467873451099e-27	RN	RN.49_1	1
YKL119C_S61	YKL119C	VPH2	S61	S	61	1	13.49394644965643	3.97366906051353e-50	RN	RN.49_1	1
YKL119C_S56	YKL119C	VPH2	S56	S	56	1	13.49394644965643	3.97366906051353e-50	RN	RN.49_1	1
YKL119C_S115	YKL119C	VPH2	S115	S	115	0.999957263469696	12.955210348485556	3.97366906051353e-50	RN	RN.49_1	1
YKL119C_S112	YKL119C	VPH2	S112	S	112	0.976137697696686	12.955210348485556	3.97366906051353e-50	RN	RN.49_1	1
YKL121W_S226	YKL121W	DGR2	S226	S	226	0.980140149593353	12.087740448564425	1.71452320500109e-35	RN	RN.49_1	2
YKL121W_S222	YKL121W	DGR2	S222	S	222	0.903220951557159	12.087740448564425	1.71452320500109e-35	RN	RN.49_1	2
YKL121W_S218	YKL121W	DGR2	S218	S	218	0.750569999217987	9.077366204271348	1.71452320500109e-35	RN	RN.49_1	1
YKL121W_S96	YKL121W	DGR2	S96	S	96	0.99707567691803	12.480030330618684	1.71452320500109e-35	RN	RN.49_1	1
YKL121W_S93	YKL121W	DGR2	S93	S	93	0.999787032604218	12.480030330618684	1.71452320500109e-35	RN	RN.49_1	1
YKL126W_S653	YKL126W	YPK1	S653	S	653	1	18.830293102011808	1.37259016350725e-127	RN	RN.49_1	2
YKL126W_S644	YKL126W	YPK1	S644	S	644	1	18.830293102011808	1.37259016350725e-127	RN	RN.49_1	2
YKL126W_T39	YKL126W	YPK1	T39	T	39	0.999604165554047	14.905233806146326	1.37259016350725e-127	RN	RN.49_1	1
YKL126W_S672	YKL126W	YPK1	S672	S	672	0.982157588005066	17.190688610202102	1.37259016350725e-127	RN	RN.49_1	1
YKL126W_Y663	YKL126W	YPK1	Y663	Y	663	1	17.190688610202102	1.37259016350725e-127	RN	RN.49_1	1
YKL126W_T57	YKL126W	YPK1	T57	T	57	0.999837636947632	11.914179762328162	1.37259016350725e-127	RN	RN.49_1	1
YKL126W_S61	YKL126W	YPK1	S61	S	61	0.998349726200104	11.914179762328162	1.37259016350725e-127	RN	RN.49_1	1
YKL140W_S469	YKL140W	TGL1	S469	S	469	1	17.31188886343988	1.22685610387799e-80	RN	RN.49_1	4
YKL140W_S466	YKL140W	TGL1	S466	S	466	1	17.739071696707253	1.22685610387799e-80	RN	RN.49_1	6
YKL140W_S462	YKL140W	TGL1	S462	S	462	0.999965190887451	17.30635337511913	1.22685610387799e-80	RN	RN.49_1	4
YKL143W_S303	YKL143W	LTV1	S303	S	303	1	17.543937495120627	2.07098229140402e-85	RN	RN.49_1	2
YKL143W_S293	YKL143W	LTV1	S293	S	293	1	17.61310721598548	2.07098229140402e-85	RN	RN.49_1	3
YKL143W_S288	YKL143W	LTV1	S288	S	288	1	17.61310721598548	2.07098229140402e-85	RN	RN.49_1	3
YKL143W_S299	YKL143W	LTV1	S299	S	299	1	14.761133320426527	2.07098229140402e-85	RN	RN.49_1	2
YKL146W_S59	YKL146W	AVT3	S59	S	59	0.999995410442352	15.037085717607352	2.6153717914956e-69	RN	RN.49_1	2
YKL146W_S58	YKL146W	AVT3	S58	S	58	0.999928116798401	15.037085717607352	2.6153717914956e-69	RN	RN.49_1	2
YKL149C_S270	YKL149C	DBR1	S270	S	270	1	14.596904939365068	2.85661654775774e-63	RN	RN.49_1	2
YKL149C_S269	YKL149C	DBR1	S269	S	269	1	14.596904939365068	2.85661654775774e-63	RN	RN.49_1	2
YKL152C_S128	YKL152C	GPM1	S128	S	128	0.999323546886444	14.695082569283572	1.2556358459576498e-133	RN	RN.49_1	1
YKL152C_S127	YKL152C	GPM1	S127	S	127	0.907740473747253	14.695082569283572	1.2556358459576498e-133	RN	RN.49_1	1
YKL152C_S116	YKL152C	GPM1	S116	S	116	1	17.028611893870245	1.2556358459576498e-133	RN	RN.49_1	3
YKL159C_S117	YKL159C	RCN1	S117	S	117	1	12.341992840960422	4.08230966356824e-45	RN	RN.49_1	2
YKL159C_S113	YKL159C	RCN1	S113	S	113	1	12.341992840960422	4.08230966356824e-45	RN	RN.49_1	2
YKL160W_S142	YKL160W	ELF1	S142	S	142	1	15.226929724336342	5.1758458960624085e-138	RN	RN.49_1	2
YKL160W_S124	YKL160W	ELF1	S124	S	124	1	17.81661643894966	5.1758458960624085e-138	RN	RN.49_1	3
YKL160W_S117	YKL160W	ELF1	S117	S	117	1	17.81661643894966	5.1758458960624085e-138	RN	RN.49_1	3
YKL168C_S347	YKL168C	KKQ8	S347	S	347	0.999906718730927	13.947865273824505	1.21170584949032e-69	RN	RN.49_1	2
YKL168C_S348	YKL168C	KKQ8	S348	S	348	0.988895416259766	13.947865273824505	1.21170584949032e-69	RN	RN.49_1	2
YKL168C_S340	YKL168C	KKQ8	S340	S	340	0.973793387413025	12.245355200324193	1.21170584949032e-69	RN	RN.49_1	1
YKL168C_S75	YKL168C	KKQ8	S75	S	75	0.99998927116394	12.612159928804068	1.21170584949032e-69	RN	RN.49_1	1
YKL168C_S66	YKL168C	KKQ8	S66	S	66	0.838966965675354	12.612159928804068	1.21170584949032e-69	RN	RN.49_1	1
YKL168C_S241	YKL168C	KKQ8	S241	S	241	1	12.16266779571878	1.21170584949032e-69	RN	RN.49_1	1
YKL168C_S238	YKL168C	KKQ8	S238	S	238	1	12.16266779571878	1.21170584949032e-69	RN	RN.49_1	1
YKL171W_S65	YKL171W	NNK1	S65	S	65	0.950882196426392	11.63707217441406	4.6469760300478694e-55	RN	RN.49_1	1
YKL171W_Y70	YKL171W	NNK1	Y70	Y	70	0.999829649925232	11.63707217441406	4.6469760300478694e-55	RN	RN.49_1	1
YKL171W_S405	YKL171W	NNK1	S405	S	405	0.999831199645996	11.997279099258373	4.6469760300478694e-55	RN	RN.49_1	1
YKL171W_S401	YKL171W	NNK1	S401	S	401	0.854127943515778	11.997279099258373	4.6469760300478694e-55	RN	RN.49_1	1
YKL172W_S110	YKL172W	EBP2	S110	S	110	1	16.557545739584693	1.7489036645164598e-56	RN	RN.49_1	2
YKL172W_S104	YKL172W	EBP2	S104	S	104	1	16.557545739584693	1.7489036645164598e-56	RN	RN.49_1	2
YKL172W_S183	YKL172W	EBP2	S183	S	183	1	15.752063575800385	1.7489036645164598e-56	RN	RN.49_1	2
YKL172W_S177	YKL172W	EBP2	S177	S	177	1	15.752063575800385	1.7489036645164598e-56	RN	RN.49_1	2
YKL173W_T95	YKL173W	SNU114	T95	T	95	0.847014963626862	17.076505676674614	6.15035762519494e-110	RN	RN.49_1	1
YKL173W_T88	YKL173W	SNU114	T88	T	88	1	17.296236922434478	6.15035762519494e-110	RN	RN.49_1	3
YKL173W_S85	YKL173W	SNU114	S85	S	85	0.999758541584015	14.472811409542247	6.15035762519494e-110	RN	RN.49_1	2
YKL175W_S188	YKL175W	ZRT3	S188	S	188	1	11.29763011455077	4.215075805617499e-55	RN	RN.49_1	1
YKL179C_T401	YKL179C	COY1	T401	T	401	0.808782875537872	21.972772681862104	2.1804525653593001e-113	RN	RN.49_1	2
YKL179C_S400	YKL179C	COY1	S400	S	400	0.800000011920929	21.972772681862104	2.1804525653593001e-113	RN	RN.49_1	2
YKL179C_S398	YKL179C	COY1	S398	S	398	0.808782875537872	21.972772681862104	2.1804525653593001e-113	RN	RN.49_1	2
YKL179C_T392	YKL179C	COY1	T392	T	392	0.800000011920929	21.936704587151834	2.1804525653593001e-113	RN	RN.49_1	1
YKL179C_Y396	YKL179C	COY1	Y396	Y	396	0.808782875537872	16.632878325079833	2.1804525653593001e-113	RN	RN.49_1	1
YKL179C_T470	YKL179C	COY1	T470	T	470	0.984266519546509	13.974441646810856	2.1804525653593001e-113	RN	RN.49_1	2
YKL179C_S468	YKL179C	COY1	S468	S	468	0.916018664836884	10.018232661711622	2.1804525653593001e-113	RN	RN.49_1	1
YKL179C_S472	YKL179C	COY1	S472	S	472	0.991511046886444	13.87836507489724	2.1804525653593001e-113	RN	RN.49_1	1
YKL179C_S471	YKL179C	COY1	S471	S	471	0.984266519546509	13.87836507489724	2.1804525653593001e-113	RN	RN.49_1	1
YKL179C_S450	YKL179C	COY1	S450	S	450	1	15.550024266680918	2.1804525653593001e-113	RN	RN.49_1	2
YKL179C_S442	YKL179C	COY1	S442	S	442	0.999960899353027	12.804018064709988	2.1804525653593001e-113	RN	RN.49_1	1
YKL179C_S453	YKL179C	COY1	S453	S	453	1	15.550024266680918	2.1804525653593001e-113	RN	RN.49_1	2
YKL181W_S199	YKL181W	PRS1	S199	S	199	1	16.05116741545956	5.43431394863176e-129	RN	RN.49_1	1
YKL182W_T1386	YKL182W	FAS1	T1386	T	1386	0.999999821186066	11.61526115352992	3.5168620007957894e-75	RN	RN.49_1	1
YKL182W_S1380	YKL182W	FAS1	S1380	S	1380	0.999999821186066	11.61526115352992	3.5168620007957894e-75	RN	RN.49_1	1
YKL184W_T179	YKL184W	SPE1	T179	T	179	1	13.54547028805798	6.67165142203081e-112	RN	RN.49_1	1
YKL184W_S178	YKL184W	SPE1	S178	S	178	1	13.54547028805798	6.67165142203081e-112	RN	RN.49_1	1
YKL185W_S469	YKL185W	ASH1	S469	S	469	1	15.945166716975605	7.00887855557324e-71	RN	RN.49_1	3
YKL185W_S465	YKL185W	ASH1	S465	S	465	1	15.945166716975605	7.00887855557324e-71	RN	RN.49_1	3
YKL185W_S455	YKL185W	ASH1	S455	S	455	0.999995231628418	15.002615225867164	7.00887855557324e-71	RN	RN.49_1	1
YKL185W_T450	YKL185W	ASH1	T450	T	450	0.999456822872162	15.606305210242631	7.00887855557324e-71	RN	RN.49_1	2
YKL185W_S452	YKL185W	ASH1	S452	S	452	1	15.606305210242631	7.00887855557324e-71	RN	RN.49_1	2
YKL185W_T87	YKL185W	ASH1	T87	T	87	0.984205424785614	15.629344575308645	7.00887855557324e-71	RN	RN.49_1	1
YKL185W_Y97	YKL185W	ASH1	Y97	Y	97	0.999980926513672	15.629344575308645	7.00887855557324e-71	RN	RN.49_1	1
YKL185W_S151	YKL185W	ASH1	S151	S	151	0.999904096126556	15.356814889555793	7.00887855557324e-71	RN	RN.49_1	1
YKL185W_S149	YKL185W	ASH1	S149	S	149	0.92258358001709	15.356814889555793	7.00887855557324e-71	RN	RN.49_1	1
YKL185W_S294	YKL185W	ASH1	S294	S	294	0.999805390834808	13.635603996158366	7.00887855557324e-71	RN	RN.49_1	2
YKL185W_T290	YKL185W	ASH1	T290	T	290	0.999996721744537	13.635603996158366	7.00887855557324e-71	RN	RN.49_1	2
YKL185W_T286	YKL185W	ASH1	T286	T	286	0.999805927276611	10.75976468329436	7.00887855557324e-71	RN	RN.49_1	1
YKL185W_S54	YKL185W	ASH1	S54	S	54	0.996412098407745	10.938632671865578	7.00887855557324e-71	RN	RN.49_1	1
YKL189W_S288	YKL189W	HYM1	S288	S	288	1	12.729162699167226	1.78917542885249e-5	RN	RN.49_1	1
YKL189W_T285	YKL189W	HYM1	T285	T	285	1	12.729162699167226	1.78917542885249e-5	RN	RN.49_1	1
YKL189W_T282	YKL189W	HYM1	T282	T	282	1	12.729162699167226	1.78917542885249e-5	RN	RN.49_1	1
YKL195W_S356	YKL195W	MIA40	S356	S	356	0.75	17.185469831768657	6.84655336689122e-27	RN	RN.49_1	1
YKL195W_T355	YKL195W	MIA40	T355	T	355	0.75	17.185469831768657	6.84655336689122e-27	RN	RN.49_1	1
YKL195W_Y348	YKL195W	MIA40	Y348	Y	348	0.75	17.185469831768657	6.84655336689122e-27	RN	RN.49_1	1
YKL195W_T176	YKL195W	MIA40	T176	T	176	1	11.369245207535355	6.84655336689122e-27	RN	RN.49_1	1
YKL195W_S170	YKL195W	MIA40	S170	S	170	1	11.369245207535355	6.84655336689122e-27	RN	RN.49_1	1
YKL204W_S402	YKL204W	EAP1	S402	S	402	0.999992728233337	16.142247407172967	1.7425216585344498e-97	RN	RN.49_1	1
YKL204W_S400	YKL204W	EAP1	S400	S	400	0.999959051609039	16.142247407172967	1.7425216585344498e-97	RN	RN.49_1	1
YKL204W_S282	YKL204W	EAP1	S282	S	282	0.992838859558105	12.937115739520562	1.7425216585344498e-97	RN	RN.49_1	2
YKL204W_S281	YKL204W	EAP1	S281	S	281	0.992838859558105	12.937115739520562	1.7425216585344498e-97	RN	RN.49_1	2
YKL204W_T449	YKL204W	EAP1	T449	T	449	0.920528173446655	11.846087890685132	1.7425216585344498e-97	RN	RN.49_1	1
YKL204W_S447	YKL204W	EAP1	S447	S	447	0.916257560253143	11.846087890685132	1.7425216585344498e-97	RN	RN.49_1	1
YKR001C_S396	YKR001C	VPS1	S396	S	396	1	17.628642375502405	1.06523708781776e-42	RN	RN.49_1	1
YKR001C_S392	YKR001C	VPS1	S392	S	392	1	17.628642375502405	1.06523708781776e-42	RN	RN.49_1	1
YKR001C_S391	YKR001C	VPS1	S391	S	391	1	17.628642375502405	1.06523708781776e-42	RN	RN.49_1	1
YKR007W_S120	YKR007W	MEH1	S120	S	120	1	16.95852342153073	3.108717235628e-71	RN	RN.49_1	4
YKR007W_S117	YKR007W	MEH1	S117	S	117	1	16.95852342153073	3.108717235628e-71	RN	RN.49_1	4
YKR007W_S123	YKR007W	MEH1	S123	S	123	0.986211895942688	14.99193046386172	3.108717235628e-71	RN	RN.49_1	2
YKR007W_S124	YKR007W	MEH1	S124	S	124	0.986211895942688	12.41891532582004	3.108717235628e-71	RN	RN.49_1	1
YKR010C_S435	YKR010C	TOF2	S435	S	435	0.999957323074341	15.222320318245142	1.7086881674764394e-87	RN	RN.49_1	2
YKR010C_S438	YKR010C	TOF2	S438	S	438	0.999906182289124	15.222320318245142	1.7086881674764394e-87	RN	RN.49_1	2
YKR010C_S429	YKR010C	TOF2	S429	S	429	0.99999988079071	14.087615817300671	1.7086881674764394e-87	RN	RN.49_1	1
YKR010C_S417	YKR010C	TOF2	S417	S	417	1	17.89673484833256	1.7086881674764394e-87	RN	RN.49_1	1
YKR010C_S412	YKR010C	TOF2	S412	S	412	1	17.89673484833256	1.7086881674764394e-87	RN	RN.49_1	1
YKR010C_T405	YKR010C	TOF2	T405	T	405	1	17.935715751674934	1.7086881674764394e-87	RN	RN.49_1	3
YKR010C_S397	YKR010C	TOF2	S397	S	397	1	17.935715751674934	1.7086881674764394e-87	RN	RN.49_1	3
YKR014C_S142	YKR014C	YPT52	S142	S	142	0.999987483024597	13.747693492065284	4.11297235574282e-30	RN	RN.49_1	1
YKR014C_S139	YKR014C	YPT52	S139	S	139	0.990460991859436	13.747693492065284	4.11297235574282e-30	RN	RN.49_1	1
YKR018C_S380	YKR018C	YKR018C	S380	S	380	1	17.363832744008487	3.6398016861295094e-106	RN	RN.49_1	2
YKR018C_S377	YKR018C	YKR018C	S377	S	377	1	17.20937487603101	3.6398016861295094e-106	RN	RN.49_1	1
YKR019C_S195	YKR019C	IRS4	S195	S	195	0.999976933002472	15.736881508549294	1.38574480345505e-81	RN	RN.49_1	2
YKR019C_S197	YKR019C	IRS4	S197	S	197	0.999810457229614	15.736881508549294	1.38574480345505e-81	RN	RN.49_1	2
YKR021W_S231	YKR021W	ALY1	S231	S	231	0.977633953094482	11.299171552904076	1.4651620459070198e-113	RN	RN.49_1	1
YKR021W_S220	YKR021W	ALY1	S220	S	220	0.999951601028442	11.684885067008862	1.4651620459070198e-113	RN	RN.49_1	2
YKR021W_S229	YKR021W	ALY1	S229	S	229	0.979006946086884	9.593157535714049	1.4651620459070198e-113	RN	RN.49_1	1
YKR021W_S573	YKR021W	ALY1	S573	S	573	1	18.393686013128253	1.4651620459070198e-113	RN	RN.49_1	2
YKR021W_S569	YKR021W	ALY1	S569	S	569	1	18.393686013128253	1.4651620459070198e-113	RN	RN.49_1	2
YKR021W_S814	YKR021W	ALY1	S814	S	814	1	14.128880795620317	1.4651620459070198e-113	RN	RN.49_1	1
YKR021W_S813	YKR021W	ALY1	S813	S	813	1	14.128880795620317	1.4651620459070198e-113	RN	RN.49_1	1
YKR023W_S434	YKR023W	YKR023W	S434	S	434	0.999999761581421	14.405332725800896	1.99621920929049e-60	RN	RN.49_1	2
YKR023W_S431	YKR023W	YKR023W	S431	S	431	1	14.405332725800896	1.99621920929049e-60	RN	RN.49_1	2
YKR023W_S426	YKR023W	YKR023W	S426	S	426	0.999999940395355	14.405332725800896	1.99621920929049e-60	RN	RN.49_1	2
YKR024C_S6	YKR024C	DBP7	S6	S	6	1	12.98061275333445	7.52741693620897e-66	RN	RN.49_1	2
YKR024C_S2	YKR024C	DBP7	S2	S	2	0.999997317790985	13.729805411866572	7.52741693620897e-66	RN	RN.49_1	2
YKR024C_T12	YKR024C	DBP7	T12	T	12	0.999785661697388	11.594898206872646	7.52741693620897e-66	RN	RN.49_1	2
YKR024C_T13	YKR024C	DBP7	T13	T	13	0.983035862445831	10.430143583515928	7.52741693620897e-66	RN	RN.49_1	1
YKR028W_T850	YKR028W	SAP190	T850	T	850	0.776310741901398	12.859723865603524	2.85696841231294e-53	RN	RN.49_1	1
YKR028W_S196	YKR028W	SAP190	S196	S	196	0.998200714588165	10.197180801953044	2.85696841231294e-53	RN	RN.49_1	1
YKR028W_S193	YKR028W	SAP190	S193	S	193	0.992450952529907	10.197180801953044	2.85696841231294e-53	RN	RN.49_1	1
YKR028W_T317	YKR028W	SAP190	T317	T	317	1	12.572454646126449	2.85696841231294e-53	RN	RN.49_1	1
YKR028W_S315	YKR028W	SAP190	S315	S	315	1	12.572454646126449	2.85696841231294e-53	RN	RN.49_1	1
YKR028W_T310	YKR028W	SAP190	T310	T	310	1	12.572454646126449	2.85696841231294e-53	RN	RN.49_1	1
YKR028W_S309	YKR028W	SAP190	S309	S	309	1	12.572454646126449	2.85696841231294e-53	RN	RN.49_1	1
YKR031C_S8	YKR031C	SPO14	S8	S	8	0.999889492988586	17.50752816880257	1.02757594473654e-96	RN	RN.49_1	4
YKR031C_S5	YKR031C	SPO14	S5	S	5	0.999978244304657	17.60126183686967	1.02757594473654e-96	RN	RN.49_1	6
YKR031C_S2	YKR031C	SPO14	S2	S	2	0.999595105648041	16.378660929604393	1.02757594473654e-96	RN	RN.49_1	3
YKR031C_T6	YKR031C	SPO14	T6	T	6	0.999597787857056	16.415881468500064	1.02757594473654e-96	RN	RN.49_1	4
YKR031C_S106	YKR031C	SPO14	S106	S	106	1	10.374485218528926	1.02757594473654e-96	RN	RN.49_1	1
YKR031C_S90	YKR031C	SPO14	S90	S	90	0.999982953071594	12.903691801394384	1.02757594473654e-96	RN	RN.49_1	2
YKR031C_S86	YKR031C	SPO14	S86	S	86	0.999998033046722	12.903691801394384	1.02757594473654e-96	RN	RN.49_1	2
YKR031C_S83	YKR031C	SPO14	S83	S	83	0.999989569187164	12.903691801394384	1.02757594473654e-96	RN	RN.49_1	2
YKR048C_S27	YKR048C	NAP1	S27	S	27	1	21.130331132759256	3.87894294606423e-144	RN	RN.49_1	4
YKR048C_T24	YKR048C	NAP1	T24	T	24	1	21.489234484201095	3.87894294606423e-144	RN	RN.49_1	7
YKR048C_T20	YKR048C	NAP1	T20	T	20	1	21.44595546372364	3.87894294606423e-144	RN	RN.49_1	5
YKR055W_S54	YKR055W	RHO4	S54	S	54	0.999008297920227	14.753583160222938	2.84090216556106e-70	RN	RN.49_1	1
YKR055W_Y59	YKR055W	RHO4	Y59	Y	59	0.999997615814209	14.146199781501076	2.84090216556106e-70	RN	RN.49_1	1
YKR055W_S52	YKR055W	RHO4	S52	S	52	0.999965906143188	14.146199781501076	2.84090216556106e-70	RN	RN.49_1	1
YKR055W_T55	YKR055W	RHO4	T55	T	55	0.995142459869385	14.753583160222938	2.84090216556106e-70	RN	RN.49_1	1
YKR055W_S276	YKR055W	RHO4	S276	S	276	0.765958428382874	13.353820909636912	2.84090216556106e-70	RN	RN.49_1	1
YKR055W_T273	YKR055W	RHO4	T273	T	273	0.882952868938446	13.353820909636912	2.84090216556106e-70	RN	RN.49_1	1
YKR056W_S93	YKR056W	TRM2	S93	S	93	0.999960660934448	13.642940747841804	3.5213416154352e-61	RN	RN.49_1	1
YKR056W_S92	YKR056W	TRM2	S92	S	92	0.999999105930328	13.642940747841804	3.5213416154352e-61	RN	RN.49_1	1
YKR057W_S68	YKR057W	RPS21A	S68	S	68	0.987632870674133	12.550489984441144	3.04148555201037e-75	RN	RN.49_1	1
YKR057W_S65	YKR057W	RPS21A	S65	S	65	0.987632870674133	12.550489984441144	3.04148555201037e-75	RN	RN.49_1	1
YKR062W_S97	YKR062W	TFA2	S97	S	97	0.999967336654663	14.422025868969644	2.65012784595984e-46	RN	RN.49_1	2
YKR062W_S96	YKR062W	TFA2	S96	S	96	0.999997615814209	14.322502320814236	2.65012784595984e-46	RN	RN.49_1	1
YKR067W_S693	YKR067W	GPT2	S693	S	693	1	16.73543985004648	5.08054376553458e-105	RN	RN.49_1	2
YKR067W_T692	YKR067W	GPT2	T692	T	692	1	16.73543985004648	5.08054376553458e-105	RN	RN.49_1	2
YKR067W_S688	YKR067W	GPT2	S688	S	688	1	14.350170283988945	5.08054376553458e-105	RN	RN.49_1	1
YKR067W_S671	YKR067W	GPT2	S671	S	671	1	18.33155596941099	5.08054376553458e-105	RN	RN.49_1	1
YKR067W_S668	YKR067W	GPT2	S668	S	668	1	18.33155596941099	5.08054376553458e-105	RN	RN.49_1	1
YKR071C_S230	YKR071C	DRE2	S230	S	230	0.999999403953552	15.958283475320863	2.95592499750846e-86	RN	RN.49_1	1
YKR071C_T226	YKR071C	DRE2	T226	T	226	1	15.958283475320863	2.95592499750846e-86	RN	RN.49_1	1
YKR071C_S227	YKR071C	DRE2	S227	S	227	1	15.958283475320863	2.95592499750846e-86	RN	RN.49_1	1
YKR072C_S56	YKR072C	SIS2	S56	S	56	1	18.13820230677726	8.56265186866347e-112	RN	RN.49_1	8
YKR072C_S54	YKR072C	SIS2	S54	S	54	1	18.13820230677726	8.56265186866347e-112	RN	RN.49_1	8
YKR072C_S50	YKR072C	SIS2	S50	S	50	1	15.86525192051596	8.56265186866347e-112	RN	RN.49_1	5
YKR072C_S47	YKR072C	SIS2	S47	S	47	1	16.629759715872364	8.56265186866347e-112	RN	RN.49_1	7
YKR072C_T58	YKR072C	SIS2	T58	T	58	0.962153315544128	13.349510920439188	8.56265186866347e-112	RN	RN.49_1	1
YKR072C_S60	YKR072C	SIS2	S60	S	60	0.977966368198395	13.349510920439188	8.56265186866347e-112	RN	RN.49_1	1
YKR077W_S163	YKR077W	MSA2	S163	S	163	1	16.73664308208939	2.20729098147787e-86	RN	RN.49_1	3
YKR077W_T166	YKR077W	MSA2	T166	T	166	1	16.73664308208939	2.20729098147787e-86	RN	RN.49_1	3
YKR077W_S157	YKR077W	MSA2	S157	S	157	1	15.1978437164703	2.20729098147787e-86	RN	RN.49_1	1
YKR077W_S147	YKR077W	MSA2	S147	S	147	0.98966372013092	15.1978437164703	2.20729098147787e-86	RN	RN.49_1	1
YKR089C_S751	YKR089C	TGL4	S751	S	751	0.999999761581421	12.760183405975567	2.3809013352359895e-43	RN	RN.49_1	1
YKR089C_S756	YKR089C	TGL4	S756	S	756	0.989329993724823	12.760183405975567	2.3809013352359895e-43	RN	RN.49_1	1
YKR089C_S713	YKR089C	TGL4	S713	S	713	0.773232340812683	10.791600326152132	2.3809013352359895e-43	RN	RN.49_1	1
YKR090W_T488	YKR090W	PXL1	T488	T	488	0.999998807907104	13.906054981311938	3.113575372532899e-96	RN	RN.49_1	1
YKR090W_S485	YKR090W	PXL1	S485	S	485	0.999999940395355	13.906054981311938	3.113575372532899e-96	RN	RN.49_1	1
YKR090W_T464	YKR090W	PXL1	T464	T	464	0.986441135406494	14.679555341507728	3.113575372532899e-96	RN	RN.49_1	1
YKR090W_T460	YKR090W	PXL1	T460	T	460	0.902909278869629	14.679555341507728	3.113575372532899e-96	RN	RN.49_1	1
YKR090W_S53	YKR090W	PXL1	S53	S	53	1	17.909506683020624	3.113575372532899e-96	RN	RN.49_1	6
YKR090W_S46	YKR090W	PXL1	S46	S	46	0.999999761581421	16.36501019138424	3.113575372532899e-96	RN	RN.49_1	5
YKR090W_S50	YKR090W	PXL1	S50	S	50	1	16.407879242260215	3.113575372532899e-96	RN	RN.49_1	5
YKR090W_S43	YKR090W	PXL1	S43	S	43	0.999998092651367	17.821549969896978	3.113575372532899e-96	RN	RN.49_1	6
YKR090W_T108	YKR090W	PXL1	T108	T	108	1	14.585243729918902	3.113575372532899e-96	RN	RN.49_1	2
YKR090W_S106	YKR090W	PXL1	S106	S	106	1	14.585243729918902	3.113575372532899e-96	RN	RN.49_1	2
YKR090W_S303	YKR090W	PXL1	S303	S	303	0.999997675418854	17.207445313629208	3.113575372532899e-96	RN	RN.49_1	1
YKR090W_T301	YKR090W	PXL1	T301	T	301	0.999891400337219	15.711386547763446	3.113575372532899e-96	RN	RN.49_1	1
YKR090W_S299	YKR090W	PXL1	S299	S	299	1	17.645227614025814	3.113575372532899e-96	RN	RN.49_1	2
YKR090W_S354	YKR090W	PXL1	S354	S	354	0.999959111213684	12.37202651269167	3.113575372532899e-96	RN	RN.49_1	1
YKR090W_T356	YKR090W	PXL1	T356	T	356	0.998417913913727	12.37202651269167	3.113575372532899e-96	RN	RN.49_1	1
YKR090W_S67	YKR090W	PXL1	S67	S	67	1	15.791279792294064	3.113575372532899e-96	RN	RN.49_1	1
YKR090W_S63	YKR090W	PXL1	S63	S	63	1	15.904428707302932	3.113575372532899e-96	RN	RN.49_1	2
YKR090W_Y76	YKR090W	PXL1	Y76	Y	76	0.999451398849487	12.175752734078772	3.113575372532899e-96	RN	RN.49_1	1
YKR091W_S105	YKR091W	SRL3	S105	S	105	1	13.300336603595037	1.13612318867716e-49	RN	RN.49_1	1
YKR091W_S98	YKR091W	SRL3	S98	S	98	0.99999988079071	13.300336603595037	1.13612318867716e-49	RN	RN.49_1	1
YKR091W_T100	YKR091W	SRL3	T100	T	100	0.999999821186066	13.300336603595037	1.13612318867716e-49	RN	RN.49_1	1
YKR092C_S133	YKR092C	SRP40	S133	S	133	1	13.210447337142144	9.641050532712932e-79	RN	RN.49_1	2
YKR092C_S301	YKR092C	SRP40	S301	S	301	0.999908685684204	15.546099724557866	9.641050532712932e-79	RN	RN.49_1	3
YKR092C_S302	YKR092C	SRP40	S302	S	302	0.99976003170013406	13.374493450847712	9.641050532712932e-79	RN	RN.49_1	1
YKR092C_T298	YKR092C	SRP40	T298	T	298	0.952370345592499	13.102733768338243	9.641050532712932e-79	RN	RN.49_1	1
YKR093W_S597	YKR093W	PTR2	S597	S	597	0.999381959438324	19.589626399607376	4.169813970241829e-119	RN	RN.49_1	2
YKR093W_S594	YKR093W	PTR2	S594	S	594	1	19.589626399607376	4.169813970241829e-119	RN	RN.49_1	2
YKR093W_T598	YKR093W	PTR2	T598	T	598	0.874910414218903	12.248376950923827	4.169813970241829e-119	RN	RN.49_1	1
YKR093W_Y49	YKR093W	PTR2	Y49	Y	49	0.999999761581421	14.537437683549308	4.169813970241829e-119	RN	RN.49_1	1
YKR093W_S45	YKR093W	PTR2	S45	S	45	0.990772664546967	14.449938724316144	4.169813970241829e-119	RN	RN.49_1	1
YKR093W_S39	YKR093W	PTR2	S39	S	39	1	14.449938724316144	4.169813970241829e-119	RN	RN.49_1	1
YKR093W_T70	YKR093W	PTR2	T70	T	70	0.999989032745361	14.537437683549308	4.169813970241829e-119	RN	RN.49_1	1
YKR095W_S2	YKR095W	MLP1	S2	S	2	0.997770190238953	14.870868609622583	3.09984509114909e-90	RN	RN.49_1	2
YKR095W_T6	YKR095W	MLP1	T6	T	6	0.999065279960632	15.45666359741936	3.09984509114909e-90	RN	RN.49_1	3
YKR095W_S1733	YKR095W	MLP1	S1733	S	1733	0.999296724796295	12.27683572532616	3.09984509114909e-90	RN	RN.49_1	1
YKR095W_S1731	YKR095W	MLP1	S1731	S	1731	0.973131000995636	12.27683572532616	3.09984509114909e-90	RN	RN.49_1	1
YKR096W_S146	YKR096W	ESL2	S146	S	146	0.999380171298981	10.897811603573697	5.19948917360984e-46	RN	RN.49_1	1
YKR096W_S141	YKR096W	ESL2	S141	S	141	0.999380171298981	10.897811603573697	5.19948917360984e-46	RN	RN.49_1	1
YKR099W_T708	YKR099W	BAS1	T708	T	708	0.989361822605133	12.34847836934343	8.67781421514418e-68	RN	RN.49_1	1
YKR099W_S706	YKR099W	BAS1	S706	S	706	0.975162506103516	12.34847836934343	8.67781421514418e-68	RN	RN.49_1	1
YKR099W_S704	YKR099W	BAS1	S704	S	704	0.881067514419556	12.34847836934343	8.67781421514418e-68	RN	RN.49_1	1
YKR100C_S276	YKR100C	SKG1	S276	S	276	1	17.64105631762134	2.6118540808385703e-111	RN	RN.49_1	5
YKR100C_T273	YKR100C	SKG1	T273	T	273	1	17.521242896615153	2.6118540808385703e-111	RN	RN.49_1	4
YKR100C_S280	YKR100C	SKG1	S280	S	280	1	16.862005435575927	2.6118540808385703e-111	RN	RN.49_1	3
YKR100C_S158	YKR100C	SKG1	S158	S	158	0.933493852615356	12.971781686603482	2.6118540808385703e-111	RN	RN.49_1	1
YKR100C_S216	YKR100C	SKG1	S216	S	216	1	14.82891360590618	2.6118540808385703e-111	RN	RN.49_1	1
YKR100C_S215	YKR100C	SKG1	S215	S	215	1	14.82891360590618	2.6118540808385703e-111	RN	RN.49_1	1
YKR100C_S156	YKR100C	SKG1	S156	S	156	0.994372248649597	12.971781686603482	2.6118540808385703e-111	RN	RN.49_1	1
YKR100C_S260	YKR100C	SKG1	S260	S	260	1	18.305131012904297	2.6118540808385703e-111	RN	RN.49_1	1
YKR100C_S257	YKR100C	SKG1	S257	S	257	1	18.323730608192456	2.6118540808385703e-111	RN	RN.49_1	2
YKR100C_T259	YKR100C	SKG1	T259	T	259	0.75	12.037085376578595	2.6118540808385703e-111	RN	RN.49_1	1
YKR100C_S256	YKR100C	SKG1	S256	S	256	0.75	12.037085376578595	2.6118540808385703e-111	RN	RN.49_1	1
YLL001W_S584	YLL001W	DNM1	S584	S	584	0.999999821186066	16.25075627764416	5.2050175060239293e-42	RN	RN.49_1	1
YLL001W_S588	YLL001W	DNM1	S588	S	588	0.999999463558197	16.25075627764416	5.2050175060239293e-42	RN	RN.49_1	1
YLL001W_S290	YLL001W	DNM1	S290	S	290	0.999989867210388	15.33981141641758	5.2050175060239293e-42	RN	RN.49_1	1
YLL001W_T286	YLL001W	DNM1	T286	T	286	0.999997973442078	15.33981141641758	5.2050175060239293e-42	RN	RN.49_1	1
YLL003W_S45	YLL003W	SFI1	S45	S	45	0.807340502738953	11.51628890965412	8.76017237178134e-50	RN	RN.49_1	1
YLL003W_T43	YLL003W	SFI1	T43	T	43	0.993227183818817	11.51628890965412	8.76017237178134e-50	RN	RN.49_1	1
YLL003W_T11	YLL003W	SFI1	T11	T	11	0.998945534229279	12.738761816963512	8.76017237178134e-50	RN	RN.49_1	2
YLL003W_S10	YLL003W	SFI1	S10	S	10	0.995855867862701	12.738761816963512	8.76017237178134e-50	RN	RN.49_1	2
YLL003W_S939	YLL003W	SFI1	S939	S	939	1	11.495434970224826	8.76017237178134e-50	RN	RN.49_1	1
YLL003W_S923	YLL003W	SFI1	S923	S	923	1	9.370253532595871	8.76017237178134e-50	RN	RN.49_1	1
YLL003W_S920	YLL003W	SFI1	S920	S	920	1	9.370253532595871	8.76017237178134e-50	RN	RN.49_1	1
YLL003W_S918	YLL003W	SFI1	S918	S	918	1	9.370253532595871	8.76017237178134e-50	RN	RN.49_1	1
YLL012W_S558	YLL012W	YEH1	S558	S	558	0.999978721141815	14.451695929893347	7.55048269790986e-58	RN	RN.49_1	1
YLL012W_S555	YLL012W	YEH1	S555	S	555	0.999551832675934	14.451695929893347	7.55048269790986e-58	RN	RN.49_1	1
YLL013C_S120	YLL013C	PUF3	S120	S	120	0.98738306760788	13.149929286212036	6.847569430275409e-118	RN	RN.49_1	1
YLL013C_S117	YLL013C	PUF3	S117	S	117	0.999968469142914	13.149929286212036	6.847569430275409e-118	RN	RN.49_1	1
YLL013C_T89	YLL013C	PUF3	T89	T	89	1	19.24769619036821	6.847569430275409e-118	RN	RN.49_1	4
YLL013C_S86	YLL013C	PUF3	S86	S	86	1	19.24965907853125	6.847569430275409e-118	RN	RN.49_1	5
YLL013C_S210	YLL013C	PUF3	S210	S	210	1	15.232955622263416	6.847569430275409e-118	RN	RN.49_1	3
YLL013C_S207	YLL013C	PUF3	S207	S	207	0.9645054936409	15.232955622263416	6.847569430275409e-118	RN	RN.49_1	3
YLL013C_T213	YLL013C	PUF3	T213	T	213	1	12.97660985021832	6.847569430275409e-118	RN	RN.49_1	2
YLL013C_T216	YLL013C	PUF3	T216	T	216	1	12.15520728642664	6.847569430275409e-118	RN	RN.49_1	1
YLL015W_T934	YLL015W	BPT1	T934	T	934	1	12.708586381573449	7.42726071256091e-58	RN	RN.49_1	3
YLL015W_S931	YLL015W	BPT1	S931	S	931	1	12.708586381573449	7.42726071256091e-58	RN	RN.49_1	3
YLL015W_T916	YLL015W	BPT1	T916	T	916	0.999880135059357	13.430041518559491	7.42726071256091e-58	RN	RN.49_1	3
YLL015W_T910	YLL015W	BPT1	T910	T	910	0.986908853054047	13.111454375540504	7.42726071256091e-58	RN	RN.49_1	2
YLL015W_S908	YLL015W	BPT1	S908	S	908	0.895975887775421	13.812103987050175	7.42726071256091e-58	RN	RN.49_1	3
YLL015W_S918	YLL015W	BPT1	S918	S	918	0.999770700931549	10.636712359095036	7.42726071256091e-58	RN	RN.49_1	1
YLL015W_S927	YLL015W	BPT1	S927	S	927	1	12.798757519880628	7.42726071256091e-58	RN	RN.49_1	2
YLL018C_S2	YLL018C	DPS1	S2	S	2	1	14.762047741029145	1.3512587171408795e-82	RN	RN.49_1	1
YLL019C_T241	YLL019C	KNS1	T241	T	241	0.981606423854828	15.773433201244458	3.709255672237739e-54	RN	RN.49_1	1
YLL019C_S245	YLL019C	KNS1	S245	S	245	0.966974675655365	15.773433201244458	3.709255672237739e-54	RN	RN.49_1	1
YLL019C_S185	YLL019C	KNS1	S185	S	185	0.99999988079071	13.60249022702377	3.709255672237739e-54	RN	RN.49_1	3
YLL019C_T183	YLL019C	KNS1	T183	T	183	0.99999988079071	13.60249022702377	3.709255672237739e-54	RN	RN.49_1	3
YLL021W_S820	YLL021W	SPA2	S820	S	820	1	15.624342425877003	3.832842496185919e-121	RN	RN.49_1	3
YLL021W_S817	YLL021W	SPA2	S817	S	817	1	15.624342425877003	3.832842496185919e-121	RN	RN.49_1	3
YLL021W_S961	YLL021W	SPA2	S961	S	961	1	16.191722966000437	3.832842496185919e-121	RN	RN.49_1	3
YLL021W_S958	YLL021W	SPA2	S958	S	958	1	16.191722966000437	3.832842496185919e-121	RN	RN.49_1	3
YLL021W_S599	YLL021W	SPA2	S599	S	599	1	18.73448558456539	3.832842496185919e-121	RN	RN.49_1	1
YLL021W_S606	YLL021W	SPA2	S606	S	606	0.998458087444305	18.73448558456539	3.832842496185919e-121	RN	RN.49_1	1
