## Supplementary Tables for "The regulatory landscape of the yeast phosphoproteome": Table_S3.csv (part 367 of 412)

reference	systematic_name	gene	p_site	p_residue	p_position	p_site_loc	intensity_log2	qvalue	treatment_id	sample	peptides
YLL021W_S183	YLL021W	SPA2	S183	S	183	1	17.73253198732263	3.832842496185919e-121	RN	RN.49_1	6
YLL021W_S182	YLL021W	SPA2	S182	S	182	1	17.73253198732263	3.832842496185919e-121	RN	RN.49_1	6
YLL021W_T546	YLL021W	SPA2	T546	T	546	0.997942209243774	15.12612130807964	3.832842496185919e-121	RN	RN.49_1	1
YLL021W_T552	YLL021W	SPA2	T552	T	552	0.999999940395355	17.881302906169225	3.832842496185919e-121	RN	RN.49_1	1
YLL021W_S544	YLL021W	SPA2	S544	S	544	0.99391496181488	15.42589399407177	3.832842496185919e-121	RN	RN.49_1	1
YLL021W_Y542	YLL021W	SPA2	Y542	Y	542	1	18.23377400935708	3.832842496185919e-121	RN	RN.49_1	3
YLL021W_T549	YLL021W	SPA2	T549	T	549	1	18.080573728537033	3.832842496185919e-121	RN	RN.49_1	2
YLL021W_S543	YLL021W	SPA2	S543	S	543	0.864233553409576	16.027935093322863	3.832842496185919e-121	RN	RN.49_1	2
YLL021W_S1087	YLL021W	SPA2	S1087	S	1087	1	9.955069844818045	3.832842496185919e-121	RN	RN.49_1	1
YLL021W_S1080	YLL021W	SPA2	S1080	S	1080	0.999982178211212	13.631564996012967	3.832842496185919e-121	RN	RN.49_1	3
YLL021W_S1076	YLL021W	SPA2	S1076	S	1076	0.999982178211212	13.51407439651796	3.832842496185919e-121	RN	RN.49_1	2
YLL021W_S1180	YLL021W	SPA2	S1180	S	1180	1	16.532073105921423	3.832842496185919e-121	RN	RN.49_1	3
YLL021W_T1179	YLL021W	SPA2	T1179	T	1179	1	16.532073105921423	3.832842496185919e-121	RN	RN.49_1	3
YLL021W_S979	YLL021W	SPA2	S979	S	979	1	8.175525495356407	3.832842496185919e-121	RN	RN.49_1	1
YLL021W_S970	YLL021W	SPA2	S970	S	970	1	8.175525495356407	3.832842496185919e-121	RN	RN.49_1	1
YLL021W_S971	YLL021W	SPA2	S971	S	971	1	8.175525495356407	3.832842496185919e-121	RN	RN.49_1	1
YLL021W_S910	YLL021W	SPA2	S910	S	910	0.999292373657227	13.14022984656732	3.832842496185919e-121	RN	RN.49_1	1
YLL021W_S906	YLL021W	SPA2	S906	S	906	0.990540623664856	13.14022984656732	3.832842496185919e-121	RN	RN.49_1	1
YLL021W_S585	YLL021W	SPA2	S585	S	585	1	15.588934255172498	3.832842496185919e-121	RN	RN.49_1	1
YLL021W_S575	YLL021W	SPA2	S575	S	575	1	15.588934255172498	3.832842496185919e-121	RN	RN.49_1	1
YLL021W_S8	YLL021W	SPA2	S8	S	8	0.932446777820587	10.668435162273346	3.832842496185919e-121	RN	RN.49_1	1
YLL021W_S5	YLL021W	SPA2	S5	S	5	0.762064278125763	10.668435162273346	3.832842496185919e-121	RN	RN.49_1	1
YLL023C_T275	YLL023C	POM33	T275	T	275	1	19.7120012340337	4.39434456078013e-109	RN	RN.49_1	1
YLL023C_S269	YLL023C	POM33	S269	S	269	1	19.7120012340337	4.39434456078013e-109	RN	RN.49_1	1
YLL028W_S91	YLL028W	TPO1	S91	S	91	1	19.184454382976774	1.83198993993544e-105	RN	RN.49_1	6
YLL028W_T89	YLL028W	TPO1	T89	T	89	1	19.184454382976774	1.83198993993544e-105	RN	RN.49_1	6
YLL028W_S76	YLL028W	TPO1	S76	S	76	1	17.53584214555464	1.83198993993544e-105	RN	RN.49_1	4
YLL028W_S72	YLL028W	TPO1	S72	S	72	1	17.59636047125616	1.83198993993544e-105	RN	RN.49_1	5
YLL028W_T68	YLL028W	TPO1	T68	T	68	0.993766367435455	15.427087858429536	1.83198993993544e-105	RN	RN.49_1	1
YLL028W_T67	YLL028W	TPO1	T67	T	67	0.99835729598999	15.427087858429536	1.83198993993544e-105	RN	RN.49_1	1
YLL028W_T69	YLL028W	TPO1	T69	T	69	0.999596536159515	16.984210811902106	1.83198993993544e-105	RN	RN.49_1	3
YLL028W_S8	YLL028W	TPO1	S8	S	8	0.941833674907684	12.01847078793141	1.83198993993544e-105	RN	RN.49_1	1
YLL028W_S5	YLL028W	TPO1	S5	S	5	0.941522300243378	12.01847078793141	1.83198993993544e-105	RN	RN.49_1	1
YLL028W_S2	YLL028W	TPO1	S2	S	2	0.833346903324127	12.01847078793141	1.83198993993544e-105	RN	RN.49_1	1
YLL028W_T85	YLL028W	TPO1	T85	T	85	1	13.68145007343179	1.83198993993544e-105	RN	RN.49_1	1
YLL029W_Y91	YLL029W	FRA1	Y91	Y	91	1	15.47419229455872	2.35762695915681e-71	RN	RN.49_1	2
YLL029W_S92	YLL029W	FRA1	S92	S	92	1	15.308356510600069	2.35762695915681e-71	RN	RN.49_1	1
YLL029W_S95	YLL029W	FRA1	S95	S	95	1	15.308356510600069	2.35762695915681e-71	RN	RN.49_1	1
YLL029W_S89	YLL029W	FRA1	S89	S	89	0.993218243122101	12.271129466388937	2.35762695915681e-71	RN	RN.49_1	1
YLL034C_S450	YLL034C	RIX7	S450	S	450	0.986512064933777	16.06148699425014	1.41630084158093e-73	RN	RN.49_1	1
YLL034C_S449	YLL034C	RIX7	S449	S	449	0.995624482631683	16.06148699425014	1.41630084158093e-73	RN	RN.49_1	1
YLL036C_S141	YLL036C	PRP19	S141	S	141	0.846277236938477	11.571033299825723	3.01666840113134e-38	RN	RN.49_1	1
YLL038C_S163	YLL038C	ENT4	S163	S	163	0.999890089035034	16.671340640952856	3.36704308075512e-105	RN	RN.49_1	1
YLL038C_S155	YLL038C	ENT4	S155	S	155	0.982072234153748	16.671340640952856	3.36704308075512e-105	RN	RN.49_1	1
YLL038C_S157	YLL038C	ENT4	S157	S	157	0.999990165233612	19.87882325682913	3.36704308075512e-105	RN	RN.49_1	1
YLL040C_S1731	YLL040C	VPS13	S1731	S	1731	0.999997675418854	16.150596141572812	1.2007000905453498e-84	RN	RN.49_1	1
YLL040C_S1727	YLL040C	VPS13	S1727	S	1727	0.969321310520172	16.150596141572812	1.2007000905453498e-84	RN	RN.49_1	1
YLL040C_S1721	YLL040C	VPS13	S1721	S	1721	1	12.725469602538	1.2007000905453498e-84	RN	RN.49_1	2
YLL040C_S1382	YLL040C	VPS13	S1382	S	1382	0.999999582767487	15.204618618299932	1.2007000905453498e-84	RN	RN.49_1	2
YLL040C_T1379	YLL040C	VPS13	T1379	T	1379	0.999995946884155	15.204618618299932	1.2007000905453498e-84	RN	RN.49_1	2
YLL040C_S1715	YLL040C	VPS13	S1715	S	1715	1	12.725469602538	1.2007000905453498e-84	RN	RN.49_1	2
YLL043W_S570	YLL043W	FPS1	S570	S	570	0.967246353626251	16.37038143538207	5.4494227052527e-102	RN	RN.49_1	2
YLL043W_S573	YLL043W	FPS1	S573	S	573	1	16.37038143538207	5.4494227052527e-102	RN	RN.49_1	2
YLL043W_S576	YLL043W	FPS1	S576	S	576	0.977858304977417	15.765755513607203	5.4494227052527e-102	RN	RN.49_1	1
YLL043W_S185	YLL043W	FPS1	S185	S	185	0.999429643154144	14.459231132331595	5.4494227052527e-102	RN	RN.49_1	2
YLL043W_S598	YLL043W	FPS1	S598	S	598	0.986675500869751	10.871111968823593	5.4494227052527e-102	RN	RN.49_1	1
YLL043W_S212	YLL043W	FPS1	S212	S	212	1	14.704955655408488	5.4494227052527e-102	RN	RN.49_1	2
YLL043W_S209	YLL043W	FPS1	S209	S	209	1	14.704955655408488	5.4494227052527e-102	RN	RN.49_1	2
YLL043W_S150	YLL043W	FPS1	S150	S	150	0.999992787837982	15.272510025857825	5.4494227052527e-102	RN	RN.49_1	1
YLL043W_T147	YLL043W	FPS1	T147	T	147	0.997079491615295	15.272510025857825	5.4494227052527e-102	RN	RN.49_1	1
YLL043W_S22	YLL043W	FPS1	S22	S	22	0.950628757476807	12.900056180004496	5.4494227052527e-102	RN	RN.49_1	1
YLL043W_T19	YLL043W	FPS1	T19	T	19	0.991829812526703	12.900056180004496	5.4494227052527e-102	RN	RN.49_1	1
YLL043W_S16	YLL043W	FPS1	S16	S	16	0.998251795768738	12.900056180004496	5.4494227052527e-102	RN	RN.49_1	1
YLL043W_S175	YLL043W	FPS1	S175	S	175	1	16.75844842309644	5.4494227052527e-102	RN	RN.49_1	4
YLL043W_T168	YLL043W	FPS1	T168	T	168	1	16.75844842309644	5.4494227052527e-102	RN	RN.49_1	4
YLL043W_S172	YLL043W	FPS1	S172	S	172	1	16.330433818272272	5.4494227052527e-102	RN	RN.49_1	3
YLL043W_T596	YLL043W	FPS1	T596	T	596	0.985853910446167	10.871111968823593	5.4494227052527e-102	RN	RN.49_1	1
YLL048C_S944	YLL048C	YBT1	S944	S	944	1	17.51765949385704	3.6986224638339394e-140	RN	RN.49_1	3
YLL048C_S940	YLL048C	YBT1	S940	S	940	1	17.46704819895272	3.6986224638339394e-140	RN	RN.49_1	2
YLL048C_S955	YLL048C	YBT1	S955	S	955	0.999999344348907	16.85256988739956	3.6986224638339394e-140	RN	RN.49_1	2
YLL048C_T954	YLL048C	YBT1	T954	T	954	0.819601356983185	12.781688316722065	3.6986224638339394e-140	RN	RN.49_1	1
YLL048C_S953	YLL048C	YBT1	S953	S	953	0.987938165664673	16.764064310244382	3.6986224638339394e-140	RN	RN.49_1	1
YLL055W_S16	YLL055W	YCT1	S16	S	16	0.987929821014404	15.433292619258529	3.22139711291161e-65	RN	RN.49_1	1
YLL055W_S12	YLL055W	YCT1	S12	S	12	0.999945759773254	15.854771275608272	3.22139711291161e-65	RN	RN.49_1	2
YLL055W_S14	YLL055W	YCT1	S14	S	14	0.997890293598175	13.8739237868909	3.22139711291161e-65	RN	RN.49_1	1
YLL057C_T15	YLL057C	JLP1	T15	T	15	0.999999642372131	16.85946806713103	2.3234043583987398e-81	RN	RN.49_1	1
YLL057C_S14	YLL057C	JLP1	S14	S	14	0.999994575977325	16.85946806713103	2.3234043583987398e-81	RN	RN.49_1	1
YLL057C_T8	YLL057C	JLP1	T8	T	8	0.999995648860931	16.85946806713103	2.3234043583987398e-81	RN	RN.49_1	1
YLL061W_S23	YLL061W	MMP1	S23	S	23	1	17.9065419742631	5.5923041133132286e-95	RN	RN.49_1	2
YLL061W_S20	YLL061W	MMP1	S20	S	20	0.999920725822449	18.131987424952637	5.5923041133132286e-95	RN	RN.49_1	3
YLL061W_S17	YLL061W	MMP1	S17	S	17	0.998176097869873	16.088241663743464	5.5923041133132286e-95	RN	RN.49_1	2
YLR005W_S9	YLR005W	SSL1	S9	S	9	1	16.64393847189905	1.5557588279081e-22	RN	RN.49_1	2
YLR005W_S7	YLR005W	SSL1	S7	S	7	1	16.64393847189905	1.5557588279081e-22	RN	RN.49_1	2
YLR006C_S706	YLR006C	SSK1	S706	S	706	0.999987661838531	14.630481827797482	6.96761508707189e-85	RN	RN.49_1	1
YLR006C_T708	YLR006C	SSK1	T708	T	708	0.99980354309082	14.630481827797482	6.96761508707189e-85	RN	RN.49_1	1
YLR006C_S697	YLR006C	SSK1	S697	S	697	1	16.42741313266166	6.96761508707189e-85	RN	RN.49_1	2
YLR006C_T693	YLR006C	SSK1	T693	T	693	1	16.37477777440585	6.96761508707189e-85	RN	RN.49_1	1
YLR006C_T695	YLR006C	SSK1	T695	T	695	0.999788045883179	11.62458460518426	6.96761508707189e-85	RN	RN.49_1	1
YLR006C_S195	YLR006C	SSK1	S195	S	195	1	13.899234302625466	6.96761508707189e-85	RN	RN.49_1	1
YLR006C_S193	YLR006C	SSK1	S193	S	193	1	13.899234302625466	6.96761508707189e-85	RN	RN.49_1	1
YLR009W_S172	YLR009W	RLP24	S172	S	172	1	16.232391306239148	2.6689596906785897e-36	RN	RN.49_1	5
YLR009W_S161	YLR009W	RLP24	S161	S	161	1	16.232391306239148	2.6689596906785897e-36	RN	RN.49_1	5
YLR009W_S156	YLR009W	RLP24	S156	S	156	1	16.232391306239148	2.6689596906785897e-36	RN	RN.49_1	5
YLR009W_S154	YLR009W	RLP24	S154	S	154	1	15.084375909995174	2.6689596906785897e-36	RN	RN.49_1	2
YLR018C_T273	YLR018C	POM34	T273	T	273	0.999730885028839	15.785218311716068	3.60206061198144e-51	RN	RN.49_1	2
YLR018C_S270	YLR018C	POM34	S270	S	270	0.999879240989685	15.785218311716068	3.60206061198144e-51	RN	RN.49_1	2
YLR018C_S294	YLR018C	POM34	S294	S	294	0.999966859817505	10.058120085177723	3.60206061198144e-51	RN	RN.49_1	1
YLR018C_S292	YLR018C	POM34	S292	S	292	0.983954131603241	10.058120085177723	3.60206061198144e-51	RN	RN.49_1	1
YLR019W_S73	YLR019W	PSR2	S73	S	73	0.999980986118317	10.619426965289382	3.63248764642162e-21	RN	RN.49_1	1
YLR019W_S71	YLR019W	PSR2	S71	S	71	0.999878883361816	11.734023677581655	3.63248764642162e-21	RN	RN.49_1	2
YLR019W_S69	YLR019W	PSR2	S69	S	69	0.859390079975128	10.840183734862755	3.63248764642162e-21	RN	RN.49_1	1
YLR020C_S73	YLR020C	YEH2	S73	S	73	1	18.26768731812548	4.6154232419269095e-94	RN	RN.49_1	3
YLR020C_S76	YLR020C	YEH2	S76	S	76	0.994393348693848	18.26768731812548	4.6154232419269095e-94	RN	RN.49_1	3
YLR020C_T78	YLR020C	YEH2	T78	T	78	0.938921272754669	13.769497195535756	4.6154232419269095e-94	RN	RN.49_1	1
YLR020C_T77	YLR020C	YEH2	T77	T	77	0.863912582397461	13.769497195535756	4.6154232419269095e-94	RN	RN.49_1	1
YLR020C_S109	YLR020C	YEH2	S109	S	109	0.989711999893188	11.96044047698808	4.6154232419269095e-94	RN	RN.49_1	1
YLR020C_S107	YLR020C	YEH2	S107	S	107	0.991117417812347	11.96044047698808	4.6154232419269095e-94	RN	RN.49_1	1
YLR024C_S1222	YLR024C	UBR2	S1222	S	1222	0.98713093996048	17.29475139170749	6.23217574219666e-93	RN	RN.49_1	1
YLR024C_S1218	YLR024C	UBR2	S1218	S	1218	1	17.29475139170749	6.23217574219666e-93	RN	RN.49_1	1
YLR024C_T232	YLR024C	UBR2	T232	T	232	0.999907612800598	14.371283876638229	6.23217574219666e-93	RN	RN.49_1	1
YLR024C_S230	YLR024C	UBR2	S230	S	230	0.999940156936646	14.371283876638229	6.23217574219666e-93	RN	RN.49_1	1
YLR024C_S222	YLR024C	UBR2	S222	S	222	0.991774141788483	14.371283876638229	6.23217574219666e-93	RN	RN.49_1	1
YLR032W_S130	YLR032W	RAD5	S130	S	130	0.996108829975128	14.590306126864686	4.35178047790947e-81	RN	RN.49_1	2
YLR032W_S146	YLR032W	RAD5	S146	S	146	0.999635517597198	15.089665349854346	4.35178047790947e-81	RN	RN.49_1	2
YLR032W_S129	YLR032W	RAD5	S129	S	129	0.996022939682007	15.754686440843429	4.35178047790947e-81	RN	RN.49_1	3
YLR032W_S23	YLR032W	RAD5	S23	S	23	0.956763684749603	12.080804845263389	4.35178047790947e-81	RN	RN.49_1	1
YLR032W_T22	YLR032W	RAD5	T22	T	22	0.956596910953522	12.080804845263389	4.35178047790947e-81	RN	RN.49_1	1
YLR033W_T199	YLR033W	RSC58	T199	T	199	0.999996662139893	15.910731140088814	9.38795862952308e-19	RN	RN.49_1	1
YLR033W_T194	YLR033W	RSC58	T194	T	194	0.999999463558197	15.910731140088814	9.38795862952308e-19	RN	RN.49_1	1
YLR033W_S192	YLR033W	RSC58	S192	S	192	0.999931693077087	15.910731140088814	9.38795862952308e-19	RN	RN.49_1	1
YLR044C_S251	YLR044C	PDC1	S251	S	251	1	11.120882842096975	2.66828347641887e-138	RN	RN.49_1	1
YLR045C_S815	YLR045C	STU2	S815	S	815	1	15.521891154092202	7.09530070258393e-86	RN	RN.49_1	3
YLR045C_S812	YLR045C	STU2	S812	S	812	0.999756157398224	15.521891154092202	7.09530070258393e-86	RN	RN.49_1	3
YLR045C_S603	YLR045C	STU2	S603	S	603	1	12.232872849874928	7.09530070258393e-86	RN	RN.49_1	1
YLR045C_S602	YLR045C	STU2	S602	S	602	1	12.232872849874928	7.09530070258393e-86	RN	RN.49_1	1
YLR049C_S130	YLR049C	YLR049C	S130	S	130	1	15.270863259365353	2.15440249388726e-85	RN	RN.49_1	3
YLR049C_S127	YLR049C	YLR049C	S127	S	127	1	15.270863259365353	2.15440249388726e-85	RN	RN.49_1	3
YLR060W_T46	YLR060W	FRS1	T46	T	46	1	12.470364052523996	2.46008493894322e-39	RN	RN.49_1	1
YLR072W_S594	YLR072W	LAM6	S594	S	594	0.99999725818634	16.66099224513539	3.31772131096259e-78	RN	RN.49_1	5
YLR072W_S591	YLR072W	LAM6	S591	S	591	0.999999821186066	16.789145431516108	3.31772131096259e-78	RN	RN.49_1	6
YLR072W_T593	YLR072W	LAM6	T593	T	593	0.993563234806061	15.067391926646078	3.31772131096259e-78	RN	RN.49_1	3
YLR072W_S597	YLR072W	LAM6	S597	S	597	1	15.623989070768417	3.31772131096259e-78	RN	RN.49_1	4
YLR073C_Y88	YLR073C	RFU1	Y88	Y	88	0.999963819980621	13.02849457021376	1.9558925937657e-19	RN	RN.49_1	2
YLR079W_S201	YLR079W	SIC1	S201	S	201	1	15.10108659175243	4.599391831624101e-64	RN	RN.49_1	2
YLR079W_S198	YLR079W	SIC1	S198	S	198	1	15.10108659175243	4.599391831624101e-64	RN	RN.49_1	2
YLR079W_S191	YLR079W	SIC1	S191	S	191	1	13.584869818484789	4.599391831624101e-64	RN	RN.49_1	1
YLR086W_S117	YLR086W	SMC4	S117	S	117	0.993311047554016	17.454979572159733	4.74226276665084e-92	RN	RN.49_1	4
YLR086W_S113	YLR086W	SMC4	S113	S	113	1	17.669044983016846	4.74226276665084e-92	RN	RN.49_1	5
YLR086W_S109	YLR086W	SMC4	S109	S	109	0.99999988079071	17.305485966995995	4.74226276665084e-92	RN	RN.49_1	4
YLR086W_S107	YLR086W	SMC4	S107	S	107	0.853087484836578	11.66379071208611	4.74226276665084e-92	RN	RN.49_1	1
YLR086W_S4	YLR086W	SMC4	S4	S	4	0.998985707759857	9.448786060278756	4.74226276665084e-92	RN	RN.49_1	1
YLR086W_S2	YLR086W	SMC4	S2	S	2	0.998985707759857	9.448786060278756	4.74226276665084e-92	RN	RN.49_1	1
YLR086W_T43	YLR086W	SMC4	T43	T	43	1	14.574927567963964	4.74226276665084e-92	RN	RN.49_1	1
YLR086W_S40	YLR086W	SMC4	S40	S	40	1	14.574927567963964	4.74226276665084e-92	RN	RN.49_1	1
YLR089C_S83	YLR089C	ALT1	S83	S	83	0.970246553421021	9.327447272945063	1.39053018114418e-58	RN	RN.49_1	1
YLR089C_S82	YLR089C	ALT1	S82	S	82	0.970246553421021	9.327447272945063	1.39053018114418e-58	RN	RN.49_1	1
YLR089C_S79	YLR089C	ALT1	S79	S	79	0.792923927307129	9.327447272945063	1.39053018114418e-58	RN	RN.49_1	1
YLR096W_S1014	YLR096W	KIN2	S1014	S	1014	0.964726448059082	14.034988060363272	8.411644690831669e-87	RN	RN.49_1	1
YLR096W_S1013	YLR096W	KIN2	S1013	S	1013	0.964622914791107	14.034988060363272	8.411644690831669e-87	RN	RN.49_1	1
YLR096W_S643	YLR096W	KIN2	S643	S	643	1	14.94762799310993	8.411644690831669e-87	RN	RN.49_1	2
YLR096W_S641	YLR096W	KIN2	S641	S	641	1	13.73193157143464	8.411644690831669e-87	RN	RN.49_1	1
YLR096W_Y637	YLR096W	KIN2	Y637	Y	637	0.999985754489899	14.13523059700688	8.411644690831669e-87	RN	RN.49_1	1
YLR096W_S663	YLR096W	KIN2	S663	S	663	0.994776666164398	11.682869736357242	8.411644690831669e-87	RN	RN.49_1	1
YLR096W_S24	YLR096W	KIN2	S24	S	24	0.99965900182724	14.15729188138142	8.411644690831669e-87	RN	RN.49_1	2
YLR096W_S22	YLR096W	KIN2	S22	S	22	0.999999940395355	13.549430491526978	8.411644690831669e-87	RN	RN.49_1	1
YLR096W_T26	YLR096W	KIN2	T26	T	26	0.999778568744659	12.617064693991264	8.411644690831669e-87	RN	RN.49_1	1
YLR096W_S151	YLR096W	KIN2	S151	S	151	1	12.39059270477268	8.411644690831669e-87	RN	RN.49_1	1
YLR096W_S146	YLR096W	KIN2	S146	S	146	0.854920923709869	12.39059270477268	8.411644690831669e-87	RN	RN.49_1	1
YLR098C_S166	YLR098C	CHA4	S166	S	166	1	15.604578371106973	3.6371931520811294e-84	RN	RN.49_1	1
YLR098C_S164	YLR098C	CHA4	S164	S	164	1	15.604578371106973	3.6371931520811294e-84	RN	RN.49_1	1
YLR103C_T453	YLR103C	CDC45	T453	T	453	0.99999874830246	10.434784188240638	1.28134964988287e-56	RN	RN.49_1	1
YLR109W_S2	YLR109W	AHP1	S2	S	2	1	11.259524859121363	1.48025028626719e-78	RN	RN.49_1	1
YLR109W_S171	YLR109W	AHP1	S171	S	171	0.999709486961365	8.041735985098954	1.48025028626719e-78	RN	RN.49_1	1
YLR109W_S168	YLR109W	AHP1	S168	S	168	0.972969591617584	8.041735985098954	1.48025028626719e-78	RN	RN.49_1	1
YLR113W_T179	YLR113W	HOG1	T179	T	179	0.999572515487671	15.877761556204502	9.598321869172489e-100	RN	RN.49_1	1
YLR113W_S178	YLR113W	HOG1	S178	S	178	0.999591708183289	15.877761556204502	9.598321869172489e-100	RN	RN.49_1	1
YLR116W_S378	YLR116W	MSL5	S378	S	378	1	17.87169245963642	2.3927730582941794e-92	RN	RN.49_1	2
YLR116W_S376	YLR116W	MSL5	S376	S	376	0.999999284744263	17.87169245963642	2.3927730582941794e-92	RN	RN.49_1	2
YLR116W_S95	YLR116W	MSL5	S95	S	95	1	18.928546920233984	2.3927730582941794e-92	RN	RN.49_1	3
YLR116W_S93	YLR116W	MSL5	S93	S	93	1	19.059932502025283	2.3927730582941794e-92	RN	RN.49_1	4
YLR116W_Y100	YLR116W	MSL5	Y100	Y	100	0.979794263839722	15.537849638811984	2.3927730582941794e-92	RN	RN.49_1	1
YLR130C_S170	YLR130C	ZRT2	S170	S	170	0.999999284744263	17.04531357104348	1.11401937795485e-69	RN	RN.49_1	4
YLR130C_S162	YLR130C	ZRT2	S162	S	162	1	16.921515026872193	1.11401937795485e-69	RN	RN.49_1	4
YLR130C_Y169	YLR130C	ZRT2	Y169	Y	169	0.999999105930328	14.77369847442419	1.11401937795485e-69	RN	RN.49_1	2
YLR130C_S158	YLR130C	ZRT2	S158	S	158	1	14.19792425241824	1.11401937795485e-69	RN	RN.49_1	2
YLR130C_S149	YLR130C	ZRT2	S149	S	149	1	12.90088096259158	1.11401937795485e-69	RN	RN.49_1	1
YLR130C_S148	YLR130C	ZRT2	S148	S	148	1	12.90088096259158	1.11401937795485e-69	RN	RN.49_1	1
YLR130C_S141	YLR130C	ZRT2	S141	S	141	0.975649297237396	12.90088096259158	1.11401937795485e-69	RN	RN.49_1	1
YLR131C_T486	YLR131C	ACE2	T486	T	486	0.999943554401398	18.458340820493667	2.27351001281719e-127	RN	RN.49_1	3
YLR131C_S482	YLR131C	ACE2	S482	S	482	0.985958755016327	18.31612847178984	2.27351001281719e-127	RN	RN.49_1	2
YLR131C_S483	YLR131C	ACE2	S483	S	483	0.968073785305023	15.045170976935268	2.27351001281719e-127	RN	RN.49_1	1
YLR131C_T713	YLR131C	ACE2	T713	T	713	0.99984884262085	12.724691247877097	2.27351001281719e-127	RN	RN.49_1	1
YLR131C_S709	YLR131C	ACE2	S709	S	709	1	17.259788198162397	2.27351001281719e-127	RN	RN.49_1	3
YLR131C_S714	YLR131C	ACE2	S714	S	714	0.999988257884979	17.19617997934698	2.27351001281719e-127	RN	RN.49_1	2
YLR131C_S392	YLR131C	ACE2	S392	S	392	1	16.499639050556627	2.27351001281719e-127	RN	RN.49_1	3
YLR131C_S385	YLR131C	ACE2	S385	S	385	1	16.499639050556627	2.27351001281719e-127	RN	RN.49_1	3
YLR131C_S390	YLR131C	ACE2	S390	S	390	1	13.46299049935263	2.27351001281719e-127	RN	RN.49_1	1
YLR131C_S253	YLR131C	ACE2	S253	S	253	1	19.13361534459453	2.27351001281719e-127	RN	RN.49_1	6
YLR131C_S249	YLR131C	ACE2	S249	S	249	1	19.13361534459453	2.27351001281719e-127	RN	RN.49_1	6
YLR131C_S247	YLR131C	ACE2	S247	S	247	0.999996364116669	15.087920543945753	2.27351001281719e-127	RN	RN.49_1	3
YLR131C_S140	YLR131C	ACE2	S140	S	140	0.999979972839355	14.809624573692078	2.27351001281719e-127	RN	RN.49_1	2
YLR131C_S137	YLR131C	ACE2	S137	S	137	0.998585879802704	15.19653117067589	2.27351001281719e-127	RN	RN.49_1	3
YLR131C_S139	YLR131C	ACE2	S139	S	139	0.999996542930603	13.541415880406005	2.27351001281719e-127	RN	RN.49_1	2
YLR131C_S303	YLR131C	ACE2	S303	S	303	0.999986529350281	13.404048128040587	2.27351001281719e-127	RN	RN.49_1	2
YLR131C_S299	YLR131C	ACE2	S299	S	299	0.999993681907654	13.161559833672351	2.27351001281719e-127	RN	RN.49_1	1
YLR131C_T259	YLR131C	ACE2	T259	T	259	1	15.855247939249386	2.27351001281719e-127	RN	RN.49_1	2
YLR131C_S88	YLR131C	ACE2	S88	S	88	0.902316093444824	10.68879464535214	2.27351001281719e-127	RN	RN.49_1	1
YLR131C_T767	YLR131C	ACE2	T767	T	767	0.999949216842651	11.740565439689613	2.27351001281719e-127	RN	RN.49_1	1
YLR131C_S764	YLR131C	ACE2	S764	S	764	0.944845914840698	11.740565439689613	2.27351001281719e-127	RN	RN.49_1	1
YLR133W_S30	YLR133W	CKI1	S30	S	30	0.95705771446228	12.611853606527475	6.16757709539792e-66	RN	RN.49_1	2
YLR133W_S25	YLR133W	CKI1	S25	S	25	0.992416620254517	12.611853606527475	6.16757709539792e-66	RN	RN.49_1	2
YLR133W_S14	YLR133W	CKI1	S14	S	14	0.998701810836792	11.887925176116555	6.16757709539792e-66	RN	RN.49_1	1
YLR133W_S48	YLR133W	CKI1	S48	S	48	0.996892273426056	14.973526641308814	6.16757709539792e-66	RN	RN.49_1	4
YLR133W_T43	YLR133W	CKI1	T43	T	43	0.902398109436035	12.076536205324048	6.16757709539792e-66	RN	RN.49_1	1
YLR133W_S45	YLR133W	CKI1	S45	S	45	0.943819999694824	14.765546614315028	6.16757709539792e-66	RN	RN.49_1	3
YLR133W_S51	YLR133W	CKI1	S51	S	51	0.993617951869965	12.752037086204073	6.16757709539792e-66	RN	RN.49_1	2
YLR133W_T54	YLR133W	CKI1	T54	T	54	0.993704617023468	12.076536205324048	6.16757709539792e-66	RN	RN.49_1	1
YLR133W_S9	YLR133W	CKI1	S9	S	9	1	11.86781308446557	6.16757709539792e-66	RN	RN.49_1	1
YLR133W_S5	YLR133W	CKI1	S5	S	5	1	11.86781308446557	6.16757709539792e-66	RN	RN.49_1	1
YLR134W_S223	YLR134W	PDC5	S223	S	223	1	14.010200974618163	2.93585385318763e-72	RN	RN.49_1	1
YLR138W_T876	YLR138W	NHA1	T876	T	876	1	15.316754244667504	8.28433585667985e-93	RN	RN.49_1	2
YLR138W_T874	YLR138W	NHA1	T874	T	874	1	15.316754244667504	8.28433585667985e-93	RN	RN.49_1	2
YLR138W_S768	YLR138W	NHA1	S768	S	768	0.999785423278809	18.327297797209333	8.28433585667985e-93	RN	RN.49_1	3
YLR138W_T765	YLR138W	NHA1	T765	T	765	1	18.327297797209333	8.28433585667985e-93	RN	RN.49_1	3
YLR138W_S774	YLR138W	NHA1	S774	S	774	1	16.352803221785788	8.28433585667985e-93	RN	RN.49_1	2
YLR138W_S566	YLR138W	NHA1	S566	S	566	0.994578659534454	15.437902716032555	8.28433585667985e-93	RN	RN.49_1	1
YLR138W_S565	YLR138W	NHA1	S565	S	565	0.98807430267334	15.437902716032555	8.28433585667985e-93	RN	RN.49_1	1
YLR138W_S481	YLR138W	NHA1	S481	S	481	1	13.791958984909384	8.28433585667985e-93	RN	RN.49_1	1
YLR138W_S479	YLR138W	NHA1	S479	S	479	1	13.791958984909384	8.28433585667985e-93	RN	RN.49_1	1
YLR138W_S472	YLR138W	NHA1	S472	S	472	1	13.791958984909384	8.28433585667985e-93	RN	RN.49_1	1
YLR138W_S492	YLR138W	NHA1	S492	S	492	1	15.581909397281782	8.28433585667985e-93	RN	RN.49_1	5
YLR138W_T490	YLR138W	NHA1	T490	T	490	1	15.581909397281782	8.28433585667985e-93	RN	RN.49_1	5
YLR138W_T487	YLR138W	NHA1	T487	T	487	1	14.220981679251658	8.28433585667985e-93	RN	RN.49_1	2
YLR138W_S669	YLR138W	NHA1	S669	S	669	0.887620687484741	11.338309771410296	8.28433585667985e-93	RN	RN.49_1	1
YLR138W_S665	YLR138W	NHA1	S665	S	665	0.999999761581421	11.338309771410296	8.28433585667985e-93	RN	RN.49_1	1
YLR138W_T663	YLR138W	NHA1	T663	T	663	1	11.338309771410296	8.28433585667985e-93	RN	RN.49_1	1
YLR149C_S89	YLR149C	YLR149C	S89	S	89	0.999997079372406	11.011589037915304	7.19765126166247e-18	RN	RN.49_1	1
YLR150W_S73	YLR150W	STM1	S73	S	73	0.999999225139618	13.632645771782336	1.77623164569112e-79	RN	RN.49_1	2
YLR152C_S273	YLR152C	YLR152C	S273	S	273	0.998093843460083	15.542665168039882	2.38759754479415e-93	RN	RN.49_1	1
YLR152C_S270	YLR152C	YLR152C	S270	S	270	0.964688956737518	15.542665168039882	2.38759754479415e-93	RN	RN.49_1	1
YLR152C_S342	YLR152C	YLR152C	S342	S	342	0.999886155128479	12.961154088525632	2.38759754479415e-93	RN	RN.49_1	2
YLR152C_S335	YLR152C	YLR152C	S335	S	335	0.997028589248657	12.014673189159872	2.38759754479415e-93	RN	RN.49_1	1
YLR152C_T337	YLR152C	YLR152C	T337	T	337	0.983194768428802	11.90557286721685	2.38759754479415e-93	RN	RN.49_1	1
YLR152C_S331	YLR152C	YLR152C	S331	S	331	0.999968707561493	12.014673189159872	2.38759754479415e-93	RN	RN.49_1	1
YLR175W_S399	YLR175W	CBF5	S399	S	399	0.999998211860657	18.46774011548573	3.09961148884043e-61	RN	RN.49_1	5
YLR175W_S398	YLR175W	CBF5	S398	S	398	0.999103307723999	18.46774011548573	3.09961148884043e-61	RN	RN.49_1	5
YLR175W_S397	YLR175W	CBF5	S397	S	397	0.894768357276917	16.193798021417066	3.09961148884043e-61	RN	RN.49_1	2
YLR175W_T396	YLR175W	CBF5	T396	T	396	0.965389013290405	12.355665051103326	3.09961148884043e-61	RN	RN.49_1	1
YLR175W_S395	YLR175W	CBF5	S395	S	395	0.955592453479767	12.355665051103326	3.09961148884043e-61	RN	RN.49_1	1
YLR176C_S418	YLR176C	RFX1	S418	S	418	0.986862599849701	12.437940944683438	1.32021404370509e-38	RN	RN.49_1	1
YLR176C_S414	YLR176C	RFX1	S414	S	414	0.949537694454193	12.437939136594396	1.32021404370509e-38	RN	RN.49_1	1
YLR176C_T416	YLR176C	RFX1	T416	T	416	0.991265714168549	13.4379400406392	1.32021404370509e-38	RN	RN.49_1	2
YLR182W_S602	YLR182W	SWI6	S602	S	602	1	14.295905622393352	1.57149442225013e-65	RN	RN.49_1	1
YLR182W_T182	YLR182W	SWI6	T182	T	182	0.999997019767761	14.634231039564748	1.57149442225013e-65	RN	RN.49_1	3
YLR182W_S178	YLR182W	SWI6	S178	S	178	0.921169221401215	13.633759227789689	1.57149442225013e-65	RN	RN.49_1	1
YLR182W_T179	YLR182W	SWI6	T179	T	179	0.992506682872772	13.634702697091283	1.57149442225013e-65	RN	RN.49_1	2
YLR182W_S176	YLR182W	SWI6	S176	S	176	0.998484253883362	12.833279014790929	1.57149442225013e-65	RN	RN.49_1	2
YLR182W_T169	YLR182W	SWI6	T169	T	169	1	13.84322260439585	1.57149442225013e-65	RN	RN.49_1	2
YLR182W_S170	YLR182W	SWI6	S170	S	170	1	13.84322260439585	1.57149442225013e-65	RN	RN.49_1	2
YLR183C_S65	YLR183C	TOS4	S65	S	65	0.935031056404114	14.171773442389137	1.4337751389532095e-89	RN	RN.49_1	1
YLR183C_S64	YLR183C	TOS4	S64	S	64	0.767816245555878	14.171773442389137	1.4337751389532095e-89	RN	RN.49_1	1
YLR183C_Y10	YLR183C	TOS4	Y10	Y	10	0.999751567840576	13.087996756701644	1.4337751389532095e-89	RN	RN.49_1	1
YLR183C_S7	YLR183C	TOS4	S7	S	7	0.998719215393066	12.606597545985236	1.4337751389532095e-89	RN	RN.49_1	1
YLR183C_T12	YLR183C	TOS4	T12	T	12	0.987331628799438	13.087996756701644	1.4337751389532095e-89	RN	RN.49_1	1
YLR183C_S8	YLR183C	TOS4	S8	S	8	0.993728041648865	12.606597545985236	1.4337751389532095e-89	RN	RN.49_1	1
YLR183C_S78	YLR183C	TOS4	S78	S	78	1	13.365816753410204	1.4337751389532095e-89	RN	RN.49_1	1
YLR183C_T88	YLR183C	TOS4	T88	T	88	1	13.365816753410204	1.4337751389532095e-89	RN	RN.49_1	1
YLR183C_S77	YLR183C	TOS4	S77	S	77	1	13.365816753410204	1.4337751389532095e-89	RN	RN.49_1	1
YLR187W_S31	YLR187W	SKG3	S31	S	31	0.99999988079071	17.24831450110093	9.208060575535068e-89	RN	RN.49_1	3
YLR187W_S27	YLR187W	SKG3	S27	S	27	0.994887709617615	17.198770218296254	9.208060575535068e-89	RN	RN.49_1	2
YLR187W_T28	YLR187W	SKG3	T28	T	28	0.987294852733612	12.359709547907018	9.208060575535068e-89	RN	RN.49_1	1
YLR187W_S663	YLR187W	SKG3	S663	S	663	1	16.048432193329674	9.208060575535068e-89	RN	RN.49_1	1
YLR187W_S660	YLR187W	SKG3	S660	S	660	0.993788182735443	16.048432193329674	9.208060575535068e-89	RN	RN.49_1	1
YLR187W_S592	YLR187W	SKG3	S592	S	592	1	15.681832603997512	9.208060575535068e-89	RN	RN.49_1	3
YLR187W_T599	YLR187W	SKG3	T599	T	599	0.972596526145935	15.476542264805651	9.208060575535068e-89	RN	RN.49_1	2
YLR187W_S580	YLR187W	SKG3	S580	S	580	1	14.885747893559683	9.208060575535068e-89	RN	RN.49_1	2
YLR187W_S632	YLR187W	SKG3	S632	S	632	0.999997615814209	13.027443720795745	9.208060575535068e-89	RN	RN.49_1	1
YLR187W_S633	YLR187W	SKG3	S633	S	633	0.999995827674866	13.027443720795745	9.208060575535068e-89	RN	RN.49_1	1
YLR187W_S684	YLR187W	SKG3	S684	S	684	0.98916083574295	12.901271538796593	9.208060575535068e-89	RN	RN.49_1	2
YLR187W_S683	YLR187W	SKG3	S683	S	683	0.981648623943329	12.901271538796593	9.208060575535068e-89	RN	RN.49_1	2
YLR187W_S10	YLR187W	SKG3	S10	S	10	1	15.382407502144725	9.208060575535068e-89	RN	RN.49_1	1
YLR187W_S6	YLR187W	SKG3	S6	S	6	1	15.382407502144725	9.208060575535068e-89	RN	RN.49_1	1
YLR187W_S701	YLR187W	SKG3	S701	S	701	1	15.430745048728568	9.208060575535068e-89	RN	RN.49_1	3
YLR187W_S694	YLR187W	SKG3	S694	S	694	1	15.160953581280468	9.208060575535068e-89	RN	RN.49_1	2
YLR187W_S709	YLR187W	SKG3	S709	S	709	1	13.37643739148287	9.208060575535068e-89	RN	RN.49_1	2
YLR187W_T527	YLR187W	SKG3	T527	T	527	0.999720811843872	15.63876203796796	9.208060575535068e-89	RN	RN.49_1	1
YLR187W_T522	YLR187W	SKG3	T522	T	522	0.970379233360291	15.63876203796796	9.208060575535068e-89	RN	RN.49_1	1
YLR190W_S16	YLR190W	MMR1	S16	S	16	1	14.801970015723006	4.3397395910755095e-84	RN	RN.49_1	2
YLR190W_T12	YLR190W	MMR1	T12	T	12	1	14.801970015723006	4.3397395910755095e-84	RN	RN.49_1	2
YLR190W_S19	YLR190W	MMR1	S19	S	19	0.999999761581421	11.092710164367976	4.3397395910755095e-84	RN	RN.49_1	1
YLR190W_S3	YLR190W	MMR1	S3	S	3	1	14.589565710706465	4.3397395910755095e-84	RN	RN.49_1	1
YLR196W_S52	YLR196W	PWP1	S52	S	52	1	16.71724542373414	6.01669790937477e-124	RN	RN.49_1	1
YLR196W_S266	YLR196W	PWP1	S266	S	266	1	9.603313640250356	6.01669790937477e-124	RN	RN.49_1	1
YLR196W_S263	YLR196W	PWP1	S263	S	263	1	9.603313640250356	6.01669790937477e-124	RN	RN.49_1	1
YLR206W_T448	YLR206W	ENT2	T448	T	448	0.763338804244995	12.569269355079916	8.17484031332596e-124	RN	RN.49_1	1
YLR206W_T450	YLR206W	ENT2	T450	T	450	0.916628956794739	12.569269355079916	8.17484031332596e-124	RN	RN.49_1	1
YLR206W_S434	YLR206W	ENT2	S434	S	434	0.99999988079071	18.550590802455975	8.17484031332596e-124	RN	RN.49_1	1
YLR206W_T430	YLR206W	ENT2	T430	T	430	1	18.550590802455975	8.17484031332596e-124	RN	RN.49_1	1
YLR206W_S173	YLR206W	ENT2	S173	S	173	0.999999821186066	17.408914697450456	8.17484031332596e-124	RN	RN.49_1	2
YLR206W_S167	YLR206W	ENT2	S167	S	167	1	20.178675298094358	8.17484031332596e-124	RN	RN.49_1	8
YLR206W_T165	YLR206W	ENT2	T165	T	165	1	19.935130085452883	8.17484031332596e-124	RN	RN.49_1	5
YLR206W_T479	YLR206W	ENT2	T479	T	479	0.995346248149872	17.628628343861784	8.17484031332596e-124	RN	RN.49_1	4
YLR206W_T470	YLR206W	ENT2	T470	T	470	1	16.764091198030926	8.17484031332596e-124	RN	RN.49_1	4
YLR206W_S476	YLR206W	ENT2	S476	S	476	0.999770402908325	17.030254280655257	8.17484031332596e-124	RN	RN.49_1	2
YLR206W_T468	YLR206W	ENT2	T468	T	468	1	18.438950408534627	8.17484031332596e-124	RN	RN.49_1	7
YLR206W_Y481	YLR206W	ENT2	Y481	Y	481	0.999991416931152	13.327352876357912	8.17484031332596e-124	RN	RN.49_1	1
YLR206W_T190	YLR206W	ENT2	T190	T	190	1	12.217450281874228	8.17484031332596e-124	RN	RN.49_1	1
YLR206W_S187	YLR206W	ENT2	S187	S	187	1	12.217450281874228	8.17484031332596e-124	RN	RN.49_1	1
YLR215C_S356	YLR215C	CDC123	S356	S	356	0.997055888175964	13.075249293939486	6.486541246997779e-60	RN	RN.49_1	1
YLR215C_S354	YLR215C	CDC123	S354	S	354	0.999526858329773	13.075249293939486	6.486541246997779e-60	RN	RN.49_1	1
YLR219W_S83	YLR219W	MSC3	S83	S	83	0.999999403953552	18.658629067135248	4.37451017997028e-125	RN	RN.49_1	1
YLR219W_S80	YLR219W	MSC3	S80	S	80	0.999633073806763	18.658629067135248	4.37451017997028e-125	RN	RN.49_1	1
YLR219W_S155	YLR219W	MSC3	S155	S	155	0.999999821186066	19.94562533556065	4.37451017997028e-125	RN	RN.49_1	2
YLR219W_S151	YLR219W	MSC3	S151	S	151	1	19.94562533556065	4.37451017997028e-125	RN	RN.49_1	2
YLR219W_S105	YLR219W	MSC3	S105	S	105	1	14.97684694573245	4.37451017997028e-125	RN	RN.49_1	1
YLR219W_S102	YLR219W	MSC3	S102	S	102	1	14.97684694573245	4.37451017997028e-125	RN	RN.49_1	1
YLR219W_S46	YLR219W	MSC3	S46	S	46	0.998482644557953	14.479669281349029	4.37451017997028e-125	RN	RN.49_1	1
YLR219W_S43	YLR219W	MSC3	S43	S	43	0.999923527240753	14.479669281349029	4.37451017997028e-125	RN	RN.49_1	1
YLR219W_S57	YLR219W	MSC3	S57	S	57	0.997344970703125	17.812049181045143	4.37451017997028e-125	RN	RN.49_1	4
YLR219W_S55	YLR219W	MSC3	S55	S	55	0.940223038196564	13.513091037792108	4.37451017997028e-125	RN	RN.49_1	1
YLR219W_S53	YLR219W	MSC3	S53	S	53	0.820260941982269	13.5135892961896	4.37451017997028e-125	RN	RN.49_1	1
YLR219W_S64	YLR219W	MSC3	S64	S	64	1	17.30370890515757	4.37451017997028e-125	RN	RN.49_1	3
YLR219W_S60	YLR219W	MSC3	S60	S	60	1	17.579303819624897	4.37451017997028e-125	RN	RN.49_1	3
YLR219W_Y52	YLR219W	MSC3	Y52	Y	52	0.927498579025269	13.5135892961896	4.37451017997028e-125	RN	RN.49_1	1
YLR219W_S127	YLR219W	MSC3	S127	S	127	0.999998033046722	13.024330698136088	4.37451017997028e-125	RN	RN.49_1	3
YLR219W_S130	YLR219W	MSC3	S130	S	130	0.928523898124695	12.716524478849545	4.37451017997028e-125	RN	RN.49_1	2
YLR219W_S648	YLR219W	MSC3	S648	S	648	1	10.229287347445226	4.37451017997028e-125	RN	RN.49_1	1
YLR219W_T646	YLR219W	MSC3	T646	T	646	1	10.229287347445226	4.37451017997028e-125	RN	RN.49_1	1
YLR220W_S52	YLR220W	CCC1	S52	S	52	0.999979794025421	17.79778728223045	1.11180354570293e-97	RN	RN.49_1	2
YLR220W_S49	YLR220W	CCC1	S49	S	49	0.993540406227112	17.79778728223045	1.11180354570293e-97	RN	RN.49_1	2
YLR220W_S83	YLR220W	CCC1	S83	S	83	0.999467372894287	13.469190948793797	1.11180354570293e-97	RN	RN.49_1	1
YLR220W_S71	YLR220W	CCC1	S71	S	71	1	17.38117553187228	1.11180354570293e-97	RN	RN.49_1	2
YLR220W_S68	YLR220W	CCC1	S68	S	68	1	17.38117553187228	1.11180354570293e-97	RN	RN.49_1	2
YLR220W_S38	YLR220W	CCC1	S38	S	38	0.770638227462769	13.94199455349252	1.11180354570293e-97	RN	RN.49_1	1
YLR220W_S43	YLR220W	CCC1	S43	S	43	0.949955761432648	15.139326598563883	1.11180354570293e-97	RN	RN.49_1	2
YLR220W_S42	YLR220W	CCC1	S42	S	42	0.95085084438324	14.312886520746334	1.11180354570293e-97	RN	RN.49_1	1
YLR221C_T88	YLR221C	RSA3	T88	T	88	1	16.943198216925488	2.4906926106665595e-100	RN	RN.49_1	2
YLR221C_S83	YLR221C	RSA3	S83	S	83	1	16.943198216925488	2.4906926106665595e-100	RN	RN.49_1	2
YLR223C_Y675	YLR223C	IFH1	Y675	Y	675	1	16.003851828076215	8.950586554571848e-95	RN	RN.49_1	1
YLR223C_T672	YLR223C	IFH1	T672	T	672	0.86335563659668	16.003851828076215	8.950586554571848e-95	RN	RN.49_1	1
YLR228C_S476	YLR228C	ECM22	S476	S	476	0.783540904521942	9.435458112858296	1.81805399891041e-53	RN	RN.49_1	1
YLR247C_S827	YLR247C	IRC20	S827	S	827	0.972756147384644	11.7404756995408	1.02105843894896e-46	RN	RN.49_1	1
YLR247C_S832	YLR247C	IRC20	S832	S	832	0.999864399433136	11.7404756995408	1.02105843894896e-46	RN	RN.49_1	1
YLR247C_T826	YLR247C	IRC20	T826	T	826	0.908260524272919	11.7404756995408	1.02105843894896e-46	RN	RN.49_1	1
YLR248W_S46	YLR248W	RCK2	S46	S	46	0.99999725818634	17.652253017489873	3.3727561117493995e-110	RN	RN.49_1	2
YLR248W_S50	YLR248W	RCK2	S50	S	50	1	17.644381670993024	3.3727561117493995e-110	RN	RN.49_1	1
YLR248W_S516	YLR248W	RCK2	S516	S	516	1	12.165834224062964	3.3727561117493995e-110	RN	RN.49_1	1
YLR248W_S515	YLR248W	RCK2	S515	S	515	1	12.165834224062964	3.3727561117493995e-110	RN	RN.49_1	1
YLR249W_S1040	YLR249W	YEF3	S1040	S	1040	1	26.521319571692914	9.67992221736209e-209	RN	RN.49_1	8
YLR249W_S1039	YLR249W	YEF3	S1039	S	1039	1	26.521319571692914	9.67992221736209e-209	RN	RN.49_1	8
YLR249W_Y1037	YLR249W	YEF3	Y1037	Y	1037	1	17.671639972609352	9.67992221736209e-209	RN	RN.49_1	3
YLR249W_S7	YLR249W	YEF3	S7	S	7	1	16.383392589716607	9.67992221736209e-209	RN	RN.49_1	5
YLR249W_S4	YLR249W	YEF3	S4	S	4	1	16.383392589716607	9.67992221736209e-209	RN	RN.49_1	5
YLR249W_S2	YLR249W	YEF3	S2	S	2	1	15.75624117714966	9.67992221736209e-209	RN	RN.49_1	4
YLR256W-A_S13	YLR256W-A	TY1A-LR4	S13	S	13	0.999983847141266	14.900941115779602	4.80684262776017e-63	RN	RN.49_1	2
YLR256W-A_S16	YLR256W-A	TY1A-LR4	S16	S	16	0.999999821186066	14.900941115779602	4.80684262776017e-63	RN	RN.49_1	2
YLR256W-A_S3	YLR256W-A	TY1A-LR4	S3	S	3	0.999850928783417	14.38035842740902	4.80684262776017e-63	RN	RN.49_1	1
YLR257W_T159	YLR257W	YLR257W	T159	T	159	0.940921723842621	14.53679721992891	6.918446677267949e-140	RN	RN.49_1	1
YLR257W_Y154	YLR257W	YLR257W	Y154	Y	154	1	14.53679721992891	6.918446677267949e-140	RN	RN.49_1	1
YLR257W_S242	YLR257W	YLR257W	S242	S	242	1	19.04130811819131	6.918446677267949e-140	RN	RN.49_1	6
YLR257W_S240	YLR257W	YLR257W	S240	S	240	1	19.277946655714977	6.918446677267949e-140	RN	RN.49_1	9
YLR257W_S238	YLR257W	YLR257W	S238	S	238	1	18.704879665352458	6.918446677267949e-140	RN	RN.49_1	5
YLR257W_S252	YLR257W	YLR257W	S252	S	252	0.975558340549469	12.19453710132766	6.918446677267949e-140	RN	RN.49_1	1
YLR257W_S270	YLR257W	YLR257W	S270	S	270	0.999999344348907	13.630268216173866	6.918446677267949e-140	RN	RN.49_1	1
YLR257W_S268	YLR257W	YLR257W	S268	S	268	0.999999225139618	13.630268216173866	6.918446677267949e-140	RN	RN.49_1	1
YLR257W_S121	YLR257W	YLR257W	S121	S	121	0.99999988079071	12.879098666902063	6.918446677267949e-140	RN	RN.49_1	1
YLR257W_S124	YLR257W	YLR257W	S124	S	124	0.999937236309052	12.879098666902063	6.918446677267949e-140	RN	RN.49_1	1
YLR257W_S66	YLR257W	YLR257W	S66	S	66	0.998945116996765	11.127979377678503	6.918446677267949e-140	RN	RN.49_1	1
YLR257W_Y67	YLR257W	YLR257W	Y67	Y	67	0.922509014606476	11.127979377678503	6.918446677267949e-140	RN	RN.49_1	1
YLR257W_S213	YLR257W	YLR257W	S213	S	213	1	22.54465707914729	6.918446677267949e-140	RN	RN.49_1	1
YLR257W_T208	YLR257W	YLR257W	T208	T	208	1	22.54537114954962	6.918446677267949e-140	RN	RN.49_1	2
YLR257W_S197	YLR257W	YLR257W	S197	S	197	0.999793469905853	11.564714663829657	6.918446677267949e-140	RN	RN.49_1	1
YLR258W_S655	YLR258W	GSY2	S655	S	655	1	22.370064296882383	4.25280807163955e-160	RN	RN.49_1	5
YLR258W_S651	YLR258W	GSY2	S651	S	651	1	22.370064296882383	4.25280807163955e-160	RN	RN.49_1	5
YLR259C_S23	YLR259C	HSP60	S23	S	23	0.801164507865906	11.307415943182988	8.716593155764509e-100	RN	RN.49_1	1
YLR259C_S22	YLR259C	HSP60	S22	S	22	0.801164507865906	11.307415943182988	8.716593155764509e-100	RN	RN.49_1	1
YLR265C_T314	YLR265C	NEJ1	T314	T	314	0.999826192855835	12.54621822253194	7.924053994357519e-43	RN	RN.49_1	1
YLR265C_S311	YLR265C	NEJ1	S311	S	311	0.976112961769104	12.54621822253194	7.924053994357519e-43	RN	RN.49_1	1
YLR272C_S833	YLR272C	YCS4	S833	S	833	1	13.053156711668088	1.3183404430507598e-45	RN	RN.49_1	1
YLR272C_S830	YLR272C	YCS4	S830	S	830	1	13.053156711668088	1.3183404430507598e-45	RN	RN.49_1	1
YLR272C_S495	YLR272C	YCS4	S495	S	495	0.997934401035309	13.2097357294444	1.3183404430507598e-45	RN	RN.49_1	2
YLR272C_S499	YLR272C	YCS4	S499	S	499	0.999971866607666	13.125939185281652	1.3183404430507598e-45	RN	RN.49_1	1
YLR273C_S647	YLR273C	PIG1	S647	S	647	0.995441019535065	11.611427554756904	8.9266545242246e-9	RN	RN.49_1	1
YLR273C_S645	YLR273C	PIG1	S645	S	645	0.998480081558228	11.611427554756904	8.9266545242246e-9	RN	RN.49_1	1
YLR275W_S3	YLR275W	SMD2	S3	S	3	1	12.911653637459976	4.22100969750959e-74	RN	RN.49_1	1
YLR275W_S2	YLR275W	SMD2	S2	S	2	1	12.911653637459976	4.22100969750959e-74	RN	RN.49_1	1
YLR285W_S6	YLR285W	NNT1	S6	S	6	1	20.883020238422585	9.232426380462686e-117	RN	RN.49_1	5
YLR285W_S2	YLR285W	NNT1	S2	S	2	1	20.883020238422585	9.232426380462686e-117	RN	RN.49_1	5
YLR293C_S2	YLR293C	GSP1	S2	S	2	0.995420217514038	12.45629677953736	3.33438007791202e-85	RN	RN.49_1	1
YLR304C_T154	YLR304C	ACO1	T154	T	154	1	14.41161932292237	1.14481267479582e-67	RN	RN.49_1	1
YLR304C_S152	YLR304C	ACO1	S152	S	152	1	14.41161932292237	1.14481267479582e-67	RN	RN.49_1	1
YLR304C_Y147	YLR304C	ACO1	Y147	Y	147	1	14.41161932292237	1.14481267479582e-67	RN	RN.49_1	1
YLR305C_S473	YLR305C	STT4	S473	S	473	1	16.478263113298247	1.95935720061086e-71	RN	RN.49_1	4
YLR305C_T470	YLR305C	STT4	T470	T	470	1	17.21202553562005	1.95935720061086e-71	RN	RN.49_1	5
YLR305C_T472	YLR305C	STT4	T472	T	472	0.91537219285965	15.885279308539436	1.95935720061086e-71	RN	RN.49_1	1
YLR309C_S827	YLR309C	IMH1	S827	S	827	0.84773325920105	16.82434713482164	1.8678836577794797e-83	RN	RN.49_1	2
YLR309C_T830	YLR309C	IMH1	T830	T	830	1	16.82434713482164	1.8678836577794797e-83	RN	RN.49_1	2
YLR309C_S854	YLR309C	IMH1	S854	S	854	0.9873868227005	14.441689145354578	1.8678836577794797e-83	RN	RN.49_1	1
YLR309C_S857	YLR309C	IMH1	S857	S	857	0.764478504657745	14.441689145354578	1.8678836577794797e-83	RN	RN.49_1	1
YLR309C_S308	YLR309C	IMH1	S308	S	308	0.890874326229095	11.343355385619288	1.8678836577794797e-83	RN	RN.49_1	1
YLR310C_T4	YLR310C	CDC25	T4	T	4	0.989245533943176	14.300608649611863	6.78517591980328e-61	RN	RN.49_1	2
YLR310C_S154	YLR310C	CDC25	S154	S	154	0.995183944702148	11.984982596689663	6.78517591980328e-61	RN	RN.49_1	1
YLR310C_S151	YLR310C	CDC25	S151	S	151	0.985575020313263	11.984982596689663	6.78517591980328e-61	RN	RN.49_1	1
YLR310C_S632	YLR310C	CDC25	S632	S	632	1	14.391682378434128	6.78517591980328e-61	RN	RN.49_1	2
YLR310C_S629	YLR310C	CDC25	S629	S	629	1	14.391682378434128	6.78517591980328e-61	RN	RN.49_1	2
YLR310C_T635	YLR310C	CDC25	T635	T	635	1	11.309368331352172	6.78517591980328e-61	RN	RN.49_1	1
YLR314C_T47	YLR314C	CDC3	T47	T	47	0.999994814395905	16.71289320629286	1.47755105690095e-142	RN	RN.49_1	3
YLR314C_T44	YLR314C	CDC3	T44	T	44	0.99999988079071	16.563152577831524	1.47755105690095e-142	RN	RN.49_1	2
YLR314C_Y43	YLR314C	CDC3	Y43	Y	43	0.999874770641327	15.980344707226266	1.47755105690095e-142	RN	RN.49_1	2
YLR314C_S509	YLR314C	CDC3	S509	S	509	1	20.97118049774712	1.47755105690095e-142	RN	RN.49_1	9
YLR314C_S503	YLR314C	CDC3	S503	S	503	0.999999821186066	20.969571723865155	1.47755105690095e-142	RN	RN.49_1	9
YLR314C_S501	YLR314C	CDC3	S501	S	501	0.999401688575745	13.050917990461514	1.47755105690095e-142	RN	RN.49_1	3
YLR314C_T513	YLR314C	CDC3	T513	T	513	0.999999105930328	12.659139903489477	1.47755105690095e-142	RN	RN.49_1	2
YLR314C_S41	YLR314C	CDC3	S41	S	41	0.999501585960388	15.384314141676072	1.47755105690095e-142	RN	RN.49_1	1
YLR314C_S77	YLR314C	CDC3	S77	S	77	0.999628067016602	16.18181931858696	1.47755105690095e-142	RN	RN.49_1	1
YLR314C_S75	YLR314C	CDC3	S75	S	75	0.999364674091339	16.18181931858696	1.47755105690095e-142	RN	RN.49_1	1
YLR314C_S9	YLR314C	CDC3	S9	S	9	1	20.903450883727757	1.47755105690095e-142	RN	RN.49_1	3
YLR314C_S2	YLR314C	CDC3	S2	S	2	1	20.903450883727757	1.47755105690095e-142	RN	RN.49_1	3
YLR319C_S347	YLR319C	BUD6	S347	S	347	0.999999940395355	12.1491392234412	8.433658879930338e-54	RN	RN.49_1	1
YLR319C_S348	YLR319C	BUD6	S348	S	348	0.999999463558197	12.1491392234412	8.433658879930338e-54	RN	RN.49_1	1
YLR319C_S172	YLR319C	BUD6	S172	S	172	0.963110566139221	13.47135878813318	8.433658879930338e-54	RN	RN.49_1	1
YLR319C_T169	YLR319C	BUD6	T169	T	169	0.999873757362366	13.47135878813318	8.433658879930338e-54	RN	RN.49_1	1
YLR319C_S162	YLR319C	BUD6	S162	S	162	0.994460344314575	9.878500022928067	8.433658879930338e-54	RN	RN.49_1	1
YLR319C_S159	YLR319C	BUD6	S159	S	159	0.991641461849213	9.878500022928067	8.433658879930338e-54	RN	RN.49_1	1
YLR319C_T12	YLR319C	BUD6	T12	T	12	1	16.219521293809752	8.433658879930338e-54	RN	RN.49_1	1
YLR319C_Y10	YLR319C	BUD6	Y10	Y	10	1	16.219521293809752	8.433658879930338e-54	RN	RN.49_1	1
YLR319C_S240	YLR319C	BUD6	S240	S	240	0.973533689975739	11.921065124918307	8.433658879930338e-54	RN	RN.49_1	1
YLR324W_S424	YLR324W	PEX30	S424	S	424	1	16.107544045325525	1.49115867144891e-72	RN	RN.49_1	2
YLR324W_S420	YLR324W	PEX30	S420	S	420	1	16.107544045325525	1.49115867144891e-72	RN	RN.49_1	2
YLR324W_S416	YLR324W	PEX30	S416	S	416	0.97547835111618	11.800730087420831	1.49115867144891e-72	RN	RN.49_1	1
YLR328W_S96	YLR328W	NMA1	S96	S	96	1	18.45970839531149	8.414356632485829e-92	RN	RN.49_1	4
YLR328W_S95	YLR328W	NMA1	S95	S	95	1	18.45970839531149	8.414356632485829e-92	RN	RN.49_1	4
YLR328W_S91	YLR328W	NMA1	S91	S	91	1	17.726775900488626	8.414356632485829e-92	RN	RN.49_1	3
YLR330W_S590	YLR330W	CHS5	S590	S	590	0.99864751100540206	11.750733612961437	2.17654961550287e-130	RN	RN.49_1	1
YLR330W_S338	YLR330W	CHS5	S338	S	338	1	17.332509278827608	2.17654961550287e-130	RN	RN.49_1	1
YLR330W_T334	YLR330W	CHS5	T334	T	334	0.999997019767761	17.332509278827608	2.17654961550287e-130	RN	RN.49_1	1
YLR330W_S384	YLR330W	CHS5	S384	S	384	1	14.672436715938634	2.17654961550287e-130	RN	RN.49_1	1
YLR330W_S383	YLR330W	CHS5	S383	S	383	1	14.672436715938634	2.17654961550287e-130	RN	RN.49_1	1
YLR332W_S355	YLR332W	MID2	S355	S	355	1	18.479584588538337	2.87895482934797e-96	RN	RN.49_1	5
YLR332W_T342	YLR332W	MID2	T342	T	342	0.974407136440277	15.964438582544942	2.87895482934797e-96	RN	RN.49_1	1
YLR332W_S352	YLR332W	MID2	S352	S	352	1	18.32366979880154	2.87895482934797e-96	RN	RN.49_1	4
YLR332W_S329	YLR332W	MID2	S329	S	329	1	18.14672060596133	2.87895482934797e-96	RN	RN.49_1	4
YLR332W_S327	YLR332W	MID2	S327	S	327	1	15.198564719211513	2.87895482934797e-96	RN	RN.49_1	2
YLR332W_S351	YLR332W	MID2	S351	S	351	0.999999582767487	13.19221827471121	2.87895482934797e-96	RN	RN.49_1	1
YLR335W_S165	YLR335W	NUP2	S165	S	165	1	18.082068962614343	3.3024704233414785e-168	RN	RN.49_1	5
YLR335W_S163	YLR335W	NUP2	S163	S	163	1	18.046909967750487	3.3024704233414785e-168	RN	RN.49_1	4
YLR335W_S164	YLR335W	NUP2	S164	S	164	1	16.905183547338922	3.3024704233414785e-168	RN	RN.49_1	3
YLR335W_S20	YLR335W	NUP2	S20	S	20	1	22.487005481368502	3.3024704233414785e-168	RN	RN.49_1	4
YLR335W_S17	YLR335W	NUP2	S17	S	17	1	22.47286612070509	3.3024704233414785e-168	RN	RN.49_1	3
YLR335W_S84	YLR335W	NUP2	S84	S	84	0.877627670764923	9.477326790994612	3.3024704233414785e-168	RN	RN.49_1	1
YLR335W_S205	YLR335W	NUP2	S205	S	205	1	17.251783290451407	3.3024704233414785e-168	RN	RN.49_1	4
YLR335W_S203	YLR335W	NUP2	S203	S	203	1	17.251783290451407	3.3024704233414785e-168	RN	RN.49_1	4
YLR336C_S329	YLR336C	SGD1	S329	S	329	0.999854207038879	16.05405217206206	2.33683932872336e-41	RN	RN.49_1	1
YLR336C_S325	YLR336C	SGD1	S325	S	325	1	16.05405217206206	2.33683932872336e-41	RN	RN.49_1	1
YLR336C_T740	YLR336C	SGD1	T740	T	740	1	12.795825901451932	2.33683932872336e-41	RN	RN.49_1	1
YLR336C_S738	YLR336C	SGD1	S738	S	738	1	12.795825901451932	2.33683932872336e-41	RN	RN.49_1	1
YLR336C_S736	YLR336C	SGD1	S736	S	736	1	12.795825901451932	2.33683932872336e-41	RN	RN.49_1	1
YLR337C_S214	YLR337C	VRP1	S214	S	214	1	18.87611049026349	2.0046299079330093e-139	RN	RN.49_1	3
YLR337C_S211	YLR337C	VRP1	S211	S	211	0.99955689907074	18.87611049026349	2.0046299079330093e-139	RN	RN.49_1	3
YLR337C_S217	YLR337C	VRP1	S217	S	217	0.999732375144958	14.439185663547663	2.0046299079330093e-139	RN	RN.49_1	1
YLR337C_S709	YLR337C	VRP1	S709	S	709	1	18.877810875248137	2.0046299079330093e-139	RN	RN.49_1	4
YLR337C_S703	YLR337C	VRP1	S703	S	703	1	19.418886404679533	2.0046299079330093e-139	RN	RN.49_1	7
YLR337C_S720	YLR337C	VRP1	S720	S	720	0.996235191822052	18.000420109229676	2.0046299079330093e-139	RN	RN.49_1	4
YLR337C_T701	YLR337C	VRP1	T701	T	701	0.822437167167664	16.838214509159915	2.0046299079330093e-139	RN	RN.49_1	1
YLR337C_S722	YLR337C	VRP1	S722	S	722	0.996716737747192	12.271196300416138	2.0046299079330093e-139	RN	RN.49_1	1
YLR337C_S711	YLR337C	VRP1	S711	S	711	0.999979972839355	15.94808528597654	2.0046299079330093e-139	RN	RN.49_1	1
YLR337C_S522	YLR337C	VRP1	S522	S	522	1	12.81907376060464	2.0046299079330093e-139	RN	RN.49_1	1
YLR337C_S519	YLR337C	VRP1	S519	S	519	1	12.81907376060464	2.0046299079330093e-139	RN	RN.49_1	1
YLR340W_S302	YLR340W	RPP0	S302	S	302	1	14.324253323438228	3.6146814859916595e-140	RN	RN.49_1	2
YLR340W_S285	YLR340W	RPP0	S285	S	285	0.999989926815033	17.95200957277079	3.6146814859916595e-140	RN	RN.49_1	4
YLR340W_S282	YLR340W	RPP0	S282	S	282	0.962744355201721	13.351846644842103	3.6146814859916595e-140	RN	RN.49_1	2
YLR342W_T272	YLR342W	FKS1	T272	T	272	1	14.007334413301423	8.382773439254608e-42	RN	RN.49_1	2
YLR342W_T269	YLR342W	FKS1	T269	T	269	1	14.007334413301423	8.382773439254608e-42	RN	RN.49_1	2
YLR350W_T57	YLR350W	ORM2	T57	T	57	1	14.048151668005302	1.2258713348324601e-61	RN	RN.49_1	1
YLR350W_S51	YLR350W	ORM2	S51	S	51	0.999999582767487	14.048151668005302	1.2258713348324601e-61	RN	RN.49_1	1
YLR350W_S48	YLR350W	ORM2	S48	S	48	0.793658137321472	13.609643549853658	1.2258713348324601e-61	RN	RN.49_1	1
YLR350W_S47	YLR350W	ORM2	S47	S	47	0.976710796356201	14.422872965082991	1.2258713348324601e-61	RN	RN.49_1	2
YLR350W_S46	YLR350W	ORM2	S46	S	46	0.988396644592285	13.208276327595431	1.2258713348324601e-61	RN	RN.49_1	1
YLR350W_S22	YLR350W	ORM2	S22	S	22	0.999932646751404	11.616309926245682	1.2258713348324601e-61	RN	RN.49_1	1
YLR350W_T18	YLR350W	ORM2	T18	T	18	0.999651789665222	11.616309926245682	1.2258713348324601e-61	RN	RN.49_1	1
YLR353W_S360	YLR353W	BUD8	S360	S	360	0.994160711765289	11.412850548290264	3.17075103464969e-32	RN	RN.49_1	1
YLR353W_T359	YLR353W	BUD8	T359	T	359	0.922119438648224	11.412850548290264	3.17075103464969e-32	RN	RN.49_1	1
YLR355C_S355	YLR355C	ILV5	S355	S	355	0.999955654144287	11.704148432185086	2.913985071831149e-87	RN	RN.49_1	1
YLR357W_S682	YLR357W	RSC2	S682	S	682	1	15.824635809316131	9.53881905595221e-90	RN	RN.49_1	2
YLR357W_S678	YLR357W	RSC2	S678	S	678	1	15.824635809316131	9.53881905595221e-90	RN	RN.49_1	2
YLR357W_S247	YLR357W	RSC2	S247	S	247	0.996610820293427	11.798180928880836	9.53881905595221e-90	RN	RN.49_1	1
YLR357W_T249	YLR357W	RSC2	T249	T	249	0.999888837337494	11.798180928880836	9.53881905595221e-90	RN	RN.49_1	1
YLR362W_S326	YLR362W	STE11	S326	S	326	1	12.733909860848858	1.68925586445859e-32	RN	RN.49_1	1
YLR362W_S323	YLR362W	STE11	S323	S	323	1	12.733909860848858	1.68925586445859e-32	RN	RN.49_1	1
YLR371W_T216	YLR371W	ROM2	T216	T	216	0.994077324867249	10.23355260399532	1.5985559426017693e-87	RN	RN.49_1	1
YLR371W_S214	YLR371W	ROM2	S214	S	214	0.910700917243958	10.23355260399532	1.5985559426017693e-87	RN	RN.49_1	1
YLR371W_S391	YLR371W	ROM2	S391	S	391	0.996342301368713	10.425998957315477	1.5985559426017693e-87	RN	RN.49_1	1
YLR371W_S390	YLR371W	ROM2	S390	S	390	0.967073380947113	10.425998957315477	1.5985559426017693e-87	RN	RN.49_1	1
YLR373C_S690	YLR373C	VID22	S690	S	690	0.999721050262451	13.979510989884927	3.59051329745053e-37	RN	RN.49_1	5
YLR373C_S675	YLR373C	VID22	S675	S	675	0.999988973140717	12.968057121646346	3.59051329745053e-37	RN	RN.49_1	3
YLR373C_S671	YLR373C	VID22	S671	S	671	0.999990224838257	8.678761646554367	3.59051329745053e-37	RN	RN.49_1	1
YLR375W_S111	YLR375W	STP3	S111	S	111	1	11.556496057014732	2.45564544268705e-27	RN	RN.49_1	1
YLR375W_S109	YLR375W	STP3	S109	S	109	1	11.556496057014732	2.45564544268705e-27	RN	RN.49_1	1
YLR399C_S269	YLR399C	BDF1	S269	S	269	1	12.671837442576624	1.3971969187671795e-116	RN	RN.49_1	1
YLR399C_S270	YLR399C	BDF1	S270	S	270	1	12.671837442576624	1.3971969187671795e-116	RN	RN.49_1	1
YLR399C_S615	YLR399C	BDF1	S615	S	615	1	18.35907199082056	1.3971969187671795e-116	RN	RN.49_1	4
YLR399C_S613	YLR399C	BDF1	S613	S	613	0.999999821186066	18.03764728259429	1.3971969187671795e-116	RN	RN.49_1	1
YLR399C_S612	YLR399C	BDF1	S612	S	612	0.999970197677612	15.133128533530249	1.3971969187671795e-116	RN	RN.49_1	1
YLR399C_T617	YLR399C	BDF1	T617	T	617	0.904687702655792	13.055222074625387	1.3971969187671795e-116	RN	RN.49_1	1
YLR399C_S92	YLR399C	BDF1	S92	S	92	0.769912779331207	12.323170785405964	1.3971969187671795e-116	RN	RN.49_1	1
YLR399C_Y87	YLR399C	BDF1	Y87	Y	87	0.999999821186066	13.457431101426858	1.3971969187671795e-116	RN	RN.49_1	2
YLR399C_S65	YLR399C	BDF1	S65	S	65	0.93259733915329	12.580253612874126	1.3971969187671795e-116	RN	RN.49_1	1
YLR403W_S136	YLR403W	SFP1	S136	S	136	0.99996292591095	11.738478401133296	5.79819294554581e-73	RN	RN.49_1	1
YLR403W_S132	YLR403W	SFP1	S132	S	132	0.999898314476013	11.738478401133296	5.79819294554581e-73	RN	RN.49_1	1
YLR403W_S183	YLR403W	SFP1	S183	S	183	1	15.29722709157605	5.79819294554581e-73	RN	RN.49_1	2
YLR403W_S181	YLR403W	SFP1	S181	S	181	1	15.29722709157605	5.79819294554581e-73	RN	RN.49_1	2
YLR405W_S361	YLR405W	DUS4	S361	S	361	0.992803871631622	13.05493882457837	2.06765347908477e-66	RN	RN.49_1	1
YLR407W_S43	YLR407W	YLR407W	S43	S	43	0.999999463558197	15.100331822849457	4.30532882772942e-112	RN	RN.49_1	1
YLR407W_S42	YLR407W	YLR407W	S42	S	42	1	15.100331822849457	4.30532882772942e-112	RN	RN.49_1	1
YLR407W_S45	YLR407W	YLR407W	S45	S	45	0.99999988079071	15.100331822849457	4.30532882772942e-112	RN	RN.49_1	1
YLR407W_S75	YLR407W	YLR407W	S75	S	75	0.999999582767487	13.429235393224438	4.30532882772942e-112	RN	RN.49_1	1
YLR407W_S70	YLR407W	YLR407W	S70	S	70	1	17.30134029118278	4.30532882772942e-112	RN	RN.49_1	2
YLR407W_S73	YLR407W	YLR407W	S73	S	73	1	17.30134029118278	4.30532882772942e-112	RN	RN.49_1	2
YLR407W_S83	YLR407W	YLR407W	S83	S	83	0.993711650371552	16.78042033517173	4.30532882772942e-112	RN	RN.49_1	2
YLR410W-B_S61	YLR410W-B	TY2B-LR1	S61	S	61	0.999506711959839	17.445368916363655	2.2826676508793092e-116	RN	RN.49_1	1
YLR410W-B_S71	YLR410W-B	TY2B-LR1	S71	S	71	1	19.221933797883423	2.2826676508793092e-116	RN	RN.49_1	3
YLR410W-B_S76	YLR410W-B	TY2B-LR1	S76	S	76	0.999999821186066	18.70023076430915	2.2826676508793092e-116	RN	RN.49_1	1
YLR410W-B_T60	YLR410W-B	TY2B-LR1	T60	T	60	0.970876276493073	12.788888553136967	2.2826676508793092e-116	RN	RN.49_1	1
YLR410W-B_S370	YLR410W-B	TY2B-LR1	S370	S	370	0.999977827072144	14.077846337327795	2.2826676508793092e-116	RN	RN.49_1	1
YLR410W-B_S367	YLR410W-B	TY2B-LR1	S367	S	367	1	14.541739931550488	2.2826676508793092e-116	RN	RN.49_1	2
YLR410W-B_T369	YLR410W-B	TY2B-LR1	T369	T	369	0.877273559570313	12.679102385735474	2.2826676508793092e-116	RN	RN.49_1	1
YLR410W-B_T1094	YLR410W-B	TY2B-LR1	T1094	T	1094	0.926040768623352	10.790732465990327	2.2826676508793092e-116	RN	RN.49_1	1
YLR410W-B_T1093	YLR410W-B	TY2B-LR1	T1093	T	1093	0.971788287162781	10.790732465990327	2.2826676508793092e-116	RN	RN.49_1	1
YLR410W-B_Y18	YLR410W-B	TY2B-LR1	Y18	Y	18	1	15.779318218707246	2.2826676508793092e-116	RN	RN.49_1	2
YLR410W-B_S12	YLR410W-B	TY2B-LR1	S12	S	12	1	15.779318218707246	2.2826676508793092e-116	RN	RN.49_1	2
YLR410W-B_S16	YLR410W-B	TY2B-LR1	S16	S	16	0.999999940395355	14.582653518575633	2.2826676508793092e-116	RN	RN.49_1	1
YLR410W-B_S3	YLR410W-B	TY2B-LR1	S3	S	3	0.999999940395355	14.582653518575633	2.2826676508793092e-116	RN	RN.49_1	1
YLR410W-B_T1070	YLR410W-B	TY2B-LR1	T1070	T	1070	0.99060469865799	15.609138049409848	2.2826676508793092e-116	RN	RN.49_1	1
YLR410W-B_S1068	YLR410W-B	TY2B-LR1	S1068	S	1068	0.99060469865799	15.609138049409848	2.2826676508793092e-116	RN	RN.49_1	1
YLR410W-B_Y1063	YLR410W-B	TY2B-LR1	Y1063	Y	1063	0.99060469865799	15.609138049409848	2.2826676508793092e-116	RN	RN.49_1	1
YLR413W_S657	YLR413W	YLR413W	S657	S	657	0.999877452850342	19.23449601895783	1.08689522904335e-127	RN	RN.49_1	6
YLR413W_T656	YLR413W	YLR413W	T656	T	656	0.991089046001434	15.0729521449124	1.08689522904335e-127	RN	RN.49_1	4
YLR413W_S654	YLR413W	YLR413W	S654	S	654	0.999943256378174	19.414988659849357	1.08689522904335e-127	RN	RN.49_1	3
YLR413W_T655	YLR413W	YLR413W	T655	T	655	0.997491955757141	18.042475316040463	1.08689522904335e-127	RN	RN.49_1	4
YLR413W_S665	YLR413W	YLR413W	S665	S	665	1	14.106134651108992	1.08689522904335e-127	RN	RN.49_1	2
YLR413W_S652	YLR413W	YLR413W	S652	S	652	1	17.889323745279366	1.08689522904335e-127	RN	RN.49_1	2
YLR418C_S160	YLR418C	CDC73	S160	S	160	0.999998331069946	11.470544620212149	8.05661486534339e-16	RN	RN.49_1	1
YLR418C_S157	YLR418C	CDC73	S157	S	157	0.999996304512024	11.470544620212149	8.05661486534339e-16	RN	RN.49_1	1
YLR421C_S140	YLR421C	RPN13	S140	S	140	1	20.98748943940966	4.4033140775758296e-120	RN	RN.49_1	5
YLR421C_S135	YLR421C	RPN13	S135	S	135	1	20.96338558707232	4.4033140775758296e-120	RN	RN.49_1	4
YLR421C_S133	YLR421C	RPN13	S133	S	133	1	16.048752074521502	4.4033140775758296e-120	RN	RN.49_1	3
YLR421C_S132	YLR421C	RPN13	S132	S	132	1	16.326556603851238	4.4033140775758296e-120	RN	RN.49_1	3
YLR421C_S153	YLR421C	RPN13	S153	S	153	1	13.945710992406196	4.4033140775758296e-120	RN	RN.49_1	1
YLR425W_S176	YLR425W	TUS1	S176	S	176	1	15.06847064894876	2.206663635952059e-43	RN	RN.49_1	3
YLR425W_S173	YLR425W	TUS1	S173	S	173	1	15.484017436053444	2.206663635952059e-43	RN	RN.49_1	4
YLR425W_S170	YLR425W	TUS1	S170	S	170	1	13.485543721883026	2.206663635952059e-43	RN	RN.49_1	1
YLR425W_S163	YLR425W	TUS1	S163	S	163	1	12.25653005358037	2.206663635952059e-43	RN	RN.49_1	1
YLR429W_S456	YLR429W	CRN1	S456	S	456	1	17.95942288705312	5.922039030581059e-105	RN	RN.49_1	5
YLR429W_S454	YLR429W	CRN1	S454	S	454	1	17.95942288705312	5.922039030581059e-105	RN	RN.49_1	5
YLR429W_T575	YLR429W	CRN1	T575	T	575	1	19.051014084142015	5.922039030581059e-105	RN	RN.49_1	3
YLR429W_S567	YLR429W	CRN1	S567	S	567	0.999994814395905	19.033310368628225	5.922039030581059e-105	RN	RN.49_1	2
YLR429W_S573	YLR429W	CRN1	S573	S	573	1	14.882637784032148	5.922039030581059e-105	RN	RN.49_1	2
YLR429W_S463	YLR429W	CRN1	S463	S	463	0.999986708164215	15.03376129368196	5.922039030581059e-105	RN	RN.49_1	1
YLR429W_T466	YLR429W	CRN1	T466	T	466	0.99746960401535	15.03376129368196	5.922039030581059e-105	RN	RN.49_1	1
YLR429W_S410	YLR429W	CRN1	S410	S	410	1	9.282358969555498	5.922039030581059e-105	RN	RN.49_1	1
YLR429W_S407	YLR429W	CRN1	S407	S	407	1	9.282358969555498	5.922039030581059e-105	RN	RN.49_1	1
YLR429W_Y404	YLR429W	CRN1	Y404	Y	404	1	9.282358969555498	5.922039030581059e-105	RN	RN.49_1	1
YLR429W_S402	YLR429W	CRN1	S402	S	402	1	9.282358969555498	5.922039030581059e-105	RN	RN.49_1	1
YLR436C_S1108	YLR436C	ECM30	S1108	S	1108	0.946413695812225	14.314706618737134	5.09741680257682e-78	RN	RN.49_1	1
YLR436C_S1105	YLR436C	ECM30	S1105	S	1105	0.99992048740387	14.314706618737134	5.09741680257682e-78	RN	RN.49_1	1
YLR436C_S1106	YLR436C	ECM30	S1106	S	1106	0.965027451515198	13.6137452172418	5.09741680257682e-78	RN	RN.49_1	1
YLR436C_S1109	YLR436C	ECM30	S1109	S	1109	0.816388547420502	13.6137452172418	5.09741680257682e-78	RN	RN.49_1	1
YLR436C_S1082	YLR436C	ECM30	S1082	S	1082	0.995163559913635	16.177627519945126	5.09741680257682e-78	RN	RN.49_1	1
YLR436C_S1079	YLR436C	ECM30	S1079	S	1079	0.995420157909393	16.177627519945126	5.09741680257682e-78	RN	RN.49_1	1
YLR436C_S1056	YLR436C	ECM30	S1056	S	1056	1	14.621895997814825	5.09741680257682e-78	RN	RN.49_1	1
YLR436C_S1053	YLR436C	ECM30	S1053	S	1053	1	14.621895997814825	5.09741680257682e-78	RN	RN.49_1	1
YLR436C_S1065	YLR436C	ECM30	S1065	S	1065	1	16.492436120877176	5.09741680257682e-78	RN	RN.49_1	1
YLR436C_S1062	YLR436C	ECM30	S1062	S	1062	0.99999213218689	16.492436120877176	5.09741680257682e-78	RN	RN.49_1	1
YLR443W_S381	YLR443W	ECM7	S381	S	381	0.968678116798401	10.41248424858455	1.94763810056356e-34	RN	RN.49_1	1
YLR443W_S387	YLR443W	ECM7	S387	S	387	0.999916553497314	10.41248424858455	1.94763810056356e-34	RN	RN.49_1	1
YLR449W_S82	YLR449W	FPR4	S82	S	82	1	22.34426882248501	3.599014688517879e-104	RN	RN.49_1	4
YLR449W_S80	YLR449W	FPR4	S80	S	80	1	22.34426882248501	3.599014688517879e-104	RN	RN.49_1	4
YLR449W_S109	YLR449W	FPR4	S109	S	109	1	13.035541395380378	3.599014688517879e-104	RN	RN.49_1	1
YLR449W_S106	YLR449W	FPR4	S106	S	106	1	13.035541395380378	3.599014688517879e-104	RN	RN.49_1	1
YLR449W_S104	YLR449W	FPR4	S104	S	104	1	13.035541395380378	3.599014688517879e-104	RN	RN.49_1	1
YLR451W_S164	YLR451W	LEU3	S164	S	164	0.999951899051666	12.924971263241352	2.64753166127328e-51	RN	RN.49_1	1
YLR451W_S163	YLR451W	LEU3	S163	S	163	0.999669969081879	12.924971263241352	2.64753166127328e-51	RN	RN.49_1	1
YLR451W_T793	YLR451W	LEU3	T793	T	793	0.99098527431488	12.777146575905608	2.64753166127328e-51	RN	RN.49_1	1
YLR451W_T788	YLR451W	LEU3	T788	T	788	0.99098527431488	12.777146575905608	2.64753166127328e-51	RN	RN.49_1	1
YLR451W_S787	YLR451W	LEU3	S787	S	787	0.990133345127106	12.777146575905608	2.64753166127328e-51	RN	RN.49_1	1
YLR457C_S253	YLR457C	NBP1	S253	S	253	1	15.60673852165103	5.33936453637437e-71	RN	RN.49_1	3
YLR457C_S251	YLR457C	NBP1	S251	S	251	1	15.60673852165103	5.33936453637437e-71	RN	RN.49_1	3
YLR457C_S265	YLR457C	NBP1	S265	S	265	0.998878002166748	13.940565202285624	5.33936453637437e-71	RN	RN.49_1	1
YLR457C_S260	YLR457C	NBP1	S260	S	260	1	13.940565202285624	5.33936453637437e-71	RN	RN.49_1	1
YLR457C_T292	YLR457C	NBP1	T292	T	292	0.998373568058014	13.8586885325759	5.33936453637437e-71	RN	RN.49_1	1
YLR457C_S287	YLR457C	NBP1	S287	S	287	0.999999701976776	13.8586885325759	5.33936453637437e-71	RN	RN.49_1	1
YML006C_S179	YML006C	GIS4	S179	S	179	0.999974429607391	12.376823062941028	2.14778101611458e-65	RN	RN.49_1	1
YML006C_S174	YML006C	GIS4	S174	S	174	0.999971270561218	12.376823062941028	2.14778101611458e-65	RN	RN.49_1	1
YML006C_S622	YML006C	GIS4	S622	S	622	1	13.278785637822809	2.14778101611458e-65	RN	RN.49_1	1
YML006C_T619	YML006C	GIS4	T619	T	619	1	13.278785637822809	2.14778101611458e-65	RN	RN.49_1	1
YML006C_S616	YML006C	GIS4	S616	S	616	1	13.278785637822809	2.14778101611458e-65	RN	RN.49_1	1
YML006C_T611	YML006C	GIS4	T611	T	611	0.999761581420898	13.92340861930229	2.14778101611458e-65	RN	RN.49_1	1
YML006C_S608	YML006C	GIS4	S608	S	608	1	13.92340861930229	2.14778101611458e-65	RN	RN.49_1	1
YML007W_S533	YML007W	YAP1	S533	S	533	0.999994158744812	13.608060402919731	6.11817266369325e-67	RN	RN.49_1	1
YML007W_S532	YML007W	YAP1	S532	S	532	0.999965786933899	13.608060402919731	6.11817266369325e-67	RN	RN.49_1	1
YML007W_S26	YML007W	YAP1	S26	S	26	0.908122360706329	17.97632202951612	6.11817266369325e-67	RN	RN.49_1	1
YML007W_S24	YML007W	YAP1	S24	S	24	0.997642040252686	17.97632202951612	6.11817266369325e-67	RN	RN.49_1	1
YML007W_S17	YML007W	YAP1	S17	S	17	1	18.105094472166428	6.11817266369325e-67	RN	RN.49_1	2
YML007W_S14	YML007W	YAP1	S14	S	14	1	14.555317033482318	6.11817266369325e-67	RN	RN.49_1	1
YML008C_S375	YML008C	ERG6	S375	S	375	0.998878598213196	15.133736064906731	4.48150363201259e-79	RN	RN.49_1	1
YML008C_S378	YML008C	ERG6	S378	S	378	0.999906241893768	15.133736064906731	4.48150363201259e-79	RN	RN.49_1	1
YML010W_S1043	YML010W	SPT5	S1043	S	1043	1	16.937585419262195	1.89235977529856e-88	RN	RN.49_1	4
YML010W_S1032	YML010W	SPT5	S1032	S	1032	1	16.96999907173416	1.89235977529856e-88	RN	RN.49_1	2
YML010W_S1058	YML010W	SPT5	S1058	S	1058	0.913642406463623	14.818422594428355	1.89235977529856e-88	RN	RN.49_1	1
YML010W_Y1054	YML010W	SPT5	Y1054	Y	1054	0.999999701976776	13.835903205538845	1.89235977529856e-88	RN	RN.49_1	2
YML010W_S1052	YML010W	SPT5	S1052	S	1052	0.999992370605469	15.5929448207686	1.89235977529856e-88	RN	RN.49_1	4
YML010W_S1015	YML010W	SPT5	S1015	S	1015	0.999996840953827	15.772403475183506	1.89235977529856e-88	RN	RN.49_1	2
YML010W_S1009	YML010W	SPT5	S1009	S	1009	1	15.705958821121582	1.89235977529856e-88	RN	RN.49_1	1
YML010W_S241	YML010W	SPT5	S241	S	241	1	12.769694851381011	1.89235977529856e-88	RN	RN.49_1	1
YML010W_T240	YML010W	SPT5	T240	T	240	1	12.769694851381011	1.89235977529856e-88	RN	RN.49_1	1
YML015C_S238	YML015C	TAF11	S238	S	238	1	16.521381859574937	8.555989445934078e-107	RN	RN.49_1	1
YML015C_S236	YML015C	TAF11	S236	S	236	0.995688498020172	16.521381859574937	8.555989445934078e-107	RN	RN.49_1	1
YML016C_S198	YML016C	PPZ1	S198	S	198	0.999952971935272	12.989177699981711	2.44618964049057e-96	RN	RN.49_1	1
YML016C_S194	YML016C	PPZ1	S194	S	194	0.998246490955353	12.989177699981711	2.44618964049057e-96	RN	RN.49_1	1
YML016C_S201	YML016C	PPZ1	S201	S	201	0.995745778083801	12.989177699981711	2.44618964049057e-96	RN	RN.49_1	1
YML016C_S265	YML016C	PPZ1	S265	S	265	0.999986410140991	14.625347419879704	2.44618964049057e-96	RN	RN.49_1	2
YML016C_Y259	YML016C	PPZ1	Y259	Y	259	0.949321985244751	13.58068850167798	2.44618964049057e-96	RN	RN.49_1	1
YML016C_T261	YML016C	PPZ1	T261	T	261	0.999550998210907	14.625347419879704	2.44618964049057e-96	RN	RN.49_1	2
YML016C_S37	YML016C	PPZ1	S37	S	37	0.999980211257935	9.842823501145178	2.44618964049057e-96	RN	RN.49_1	1
YML016C_S34	YML016C	PPZ1	S34	S	34	0.862768411636353	9.842823501145178	2.44618964049057e-96	RN	RN.49_1	1
YML016C_S311	YML016C	PPZ1	S311	S	311	1	15.756281883298154	2.44618964049057e-96	RN	RN.49_1	1
YML016C_S314	YML016C	PPZ1	S314	S	314	1	15.756281883298154	2.44618964049057e-96	RN	RN.49_1	1
YML016C_S690	YML016C	PPZ1	S690	S	690	0.995294213294983	14.107986156995892	2.44618964049057e-96	RN	RN.49_1	2
YML017W_S238	YML017W	PSP2	S238	S	238	0.998659610748291	14.66912068361361	9.64667469618233e-88	RN	RN.49_1	1
YML018C_S98	YML018C	YML018C	S98	S	98	0.999965846538544	14.156673944651573	2.34002023267089e-72	RN	RN.49_1	1
YML018C_S103	YML018C	YML018C	S103	S	103	1	15.965048591535478	2.34002023267089e-72	RN	RN.49_1	2
YML018C_T102	YML018C	YML018C	T102	T	102	1	15.965048591535478	2.34002023267089e-72	RN	RN.49_1	2
YML027W_T324	YML027W	YOX1	T324	T	324	0.999355912208557	11.984868654220149	2.13777673271069e-69	RN	RN.49_1	1
YML027W_T328	YML027W	YOX1	T328	T	328	0.981340050697327	11.984868654220149	2.13777673271069e-69	RN	RN.49_1	1
YML027W_S302	YML027W	YOX1	S302	S	302	0.900940835475922	11.618857324129632	2.13777673271069e-69	RN	RN.49_1	1
YML027W_T303	YML027W	YOX1	T303	T	303	0.946394622325897	11.618857324129632	2.13777673271069e-69	RN	RN.49_1	1
YML029W_S379	YML029W	USA1	S379	S	379	1	16.5828148422399	5.23353653273377e-90	RN	RN.49_1	1
YML029W_S376	YML029W	USA1	S376	S	376	1	16.60688040256421	5.23353653273377e-90	RN	RN.49_1	2
YML029W_S374	YML029W	USA1	S374	S	374	0.999730169773102	10.689209521884642	5.23353653273377e-90	RN	RN.49_1	1
YML034W_S263	YML034W	SRC1	S263	S	263	0.99469006061554	16.158351078801925	3.52321782190018e-82	RN	RN.49_1	2
YML034W_S262	YML034W	SRC1	S262	S	262	0.99636572599411	15.277061127440945	3.52321782190018e-82	RN	RN.49_1	1
YML034W_T265	YML034W	SRC1	T265	T	265	0.938643276691437	16.158351078801925	3.52321782190018e-82	RN	RN.49_1	2
YML034W_S294	YML034W	SRC1	S294	S	294	0.947574019432068	12.761374752402812	3.52321782190018e-82	RN	RN.49_1	1
YML034W_S206	YML034W	SRC1	S206	S	206	1	17.343461564792833	3.52321782190018e-82	RN	RN.49_1	3
YML034W_S204	YML034W	SRC1	S204	S	204	1	17.438984092488596	3.52321782190018e-82	RN	RN.49_1	4
YML034W_S203	YML034W	SRC1	S203	S	203	1	17.31603276952155	3.52321782190018e-82	RN	RN.49_1	3
YML034W_S82	YML034W	SRC1	S82	S	82	0.794400334358215	12.440552557965097	3.52321782190018e-82	RN	RN.49_1	1
YML034W_S80	YML034W	SRC1	S80	S	80	0.985071301460266	15.607511861844634	3.52321782190018e-82	RN	RN.49_1	2
YML034W_S85	YML034W	SRC1	S85	S	85	0.999990940093994	15.759811799538012	3.52321782190018e-82	RN	RN.49_1	3
YML034W_S78	YML034W	SRC1	S78	S	78	0.815208971500397	12.650080734488444	3.52321782190018e-82	RN	RN.49_1	1
YML034W_S79	YML034W	SRC1	S79	S	79	0.920053124427795	12.650080734488444	3.52321782190018e-82	RN	RN.49_1	1
YML035C_S61	YML035C	AMD1	S61	S	61	0.999917924404144	16.402963523664116	5.52030400352836e-80	RN	RN.49_1	1
YML035C_S58	YML035C	AMD1	S58	S	58	0.999997138977051	16.402963523664116	5.52030400352836e-80	RN	RN.49_1	1
YML035C_S105	YML035C	AMD1	S105	S	105	0.98274290561676	12.189799237641036	5.52030400352836e-80	RN	RN.49_1	1
YML035C_S103	YML035C	AMD1	S103	S	103	0.981157779693604	12.189799237641036	5.52030400352836e-80	RN	RN.49_1	1
YML035C_S130	YML035C	AMD1	S130	S	130	1	15.423435071453063	5.52030400352836e-80	RN	RN.49_1	1
YML035C_S127	YML035C	AMD1	S127	S	127	1	15.423435071453063	5.52030400352836e-80	RN	RN.49_1	1
YML035C_S122	YML035C	AMD1	S122	S	122	1	15.423435071453063	5.52030400352836e-80	RN	RN.49_1	1
YML037C_S252	YML037C	YML037C	S252	S	252	0.999999821186066	15.011299780118325	2.8726829663823e-25	RN	RN.49_1	2
YML037C_S249	YML037C	YML037C	S249	S	249	0.999998986721039	15.011299780118325	2.8726829663823e-25	RN	RN.49_1	2
YML037C_S270	YML037C	YML037C	S270	S	270	0.999996066093445	11.404052887921042	2.8726829663823e-25	RN	RN.49_1	1
YML037C_T267	YML037C	YML037C	T267	T	267	0.999998867511749	11.404052887921042	2.8726829663823e-25	RN	RN.49_1	1
YML037C_S263	YML037C	YML037C	S263	S	263	0.922370553016663	11.404052887921042	2.8726829663823e-25	RN	RN.49_1	1
YML038C_T215	YML038C	YMD8	T215	T	215	1	13.740201103995062	6.74606457618721e-63	RN	RN.49_1	1
YML038C_S209	YML038C	YMD8	S209	S	209	1	13.740201103995062	6.74606457618721e-63	RN	RN.49_1	1
YML045W-A_Y9	YML045W-A	TY1A-ML1	Y9	Y	9	1	14.431220798445338	2.26969372303582e-58	RN	RN.49_1	3
YML045W-A_S7	YML045W-A	TY1A-ML1	S7	S	7	0.999999761581421	12.203912179479104	2.26969372303582e-58	RN	RN.49_1	1
YML045W-A_S3	YML045W-A	TY1A-ML1	S3	S	3	0.999918520450592	13.789992896865831	2.26969372303582e-58	RN	RN.49_1	1
YML045W-A_S20	YML045W-A	TY1A-ML1	S20	S	20	0.996204614639282	11.648090737730222	2.26969372303582e-58	RN	RN.49_1	1
YML045W-A_S16	YML045W-A	TY1A-ML1	S16	S	16	1	12.95260488067119	2.26969372303582e-58	RN	RN.49_1	2
YML045W-A_S13	YML045W-A	TY1A-ML1	S13	S	13	0.999999940395355	12.203912179479104	2.26969372303582e-58	RN	RN.49_1	1
YML052W_S301	YML052W	SUR7	S301	S	301	1	19.651983706827927	4.297558661915299e-119	RN	RN.49_1	4
YML052W_S293	YML052W	SUR7	S293	S	293	1	19.624392476573533	4.297558661915299e-119	RN	RN.49_1	3
YML059C_S742	YML059C	NTE1	S742	S	742	1	15.83199986988885	3.33902507127588e-69	RN	RN.49_1	1
YML059C_S739	YML059C	NTE1	S739	S	739	1	15.83199986988885	3.33902507127588e-69	RN	RN.49_1	1
YML059C_S303	YML059C	NTE1	S303	S	303	0.992408335208893	14.307034312071837	3.33902507127588e-69	RN	RN.49_1	1
YML059C_S300	YML059C	NTE1	S300	S	300	0.99687647819519	14.307034312071837	3.33902507127588e-69	RN	RN.49_1	1
YML061C_S72	YML061C	PIF1	S72	S	72	0.999248564243317	11.567662736283951	3.5724472102800895e-19	RN	RN.49_1	1
YML061C_S70	YML061C	PIF1	S70	S	70	0.999248564243317	11.567662736283951	3.5724472102800895e-19	RN	RN.49_1	1
YML062C_S371	YML062C	MFT1	S371	S	371	0.997162222862244	15.756520503876295	4.1338114394143895e-62	RN	RN.49_1	1
YML062C_S368	YML062C	MFT1	S368	S	368	1	15.756520503876295	4.1338114394143895e-62	RN	RN.49_1	1
YML064C_S240	YML064C	TEM1	S240	S	240	0.960325062274933	12.724074425910691	7.342641430576409e-31	RN	RN.49_1	1
YML064C_S236	YML064C	TEM1	S236	S	236	1	12.724074425910691	7.342641430576409e-31	RN	RN.49_1	1
YML064C_S235	YML064C	TEM1	S235	S	235	0.999968409538269	12.724074425910691	7.342641430576409e-31	RN	RN.49_1	1
YML070W_S5	YML070W	DAK1	S5	S	5	0.99999862909317	14.892435606822064	3.72625839656294e-50	RN	RN.49_1	2
YML070W_S2	YML070W	DAK1	S2	S	2	0.999967217445374	14.892435606822064	3.72625839656294e-50	RN	RN.49_1	2
YML072C_S1396	YML072C	TCB3	S1396	S	1396	0.992176055908203	12.652290532183036	4.00128960515177e-73	RN	RN.49_1	2
YML072C_S1400	YML072C	TCB3	S1400	S	1400	1	13.870073005438124	4.00128960515177e-73	RN	RN.49_1	4
YML072C_T1350	YML072C	TCB3	T1350	T	1350	1	16.397877904455463	4.00128960515177e-73	RN	RN.49_1	4
YML072C_S1346	YML072C	TCB3	S1346	S	1346	0.998599112033844	14.051374420658512	4.00128960515177e-73	RN	RN.49_1	2
YML072C_T1347	YML072C	TCB3	T1347	T	1347	0.995428740978241	16.041530991997615	4.00128960515177e-73	RN	RN.49_1	3
YML072C_S1348	YML072C	TCB3	S1348	S	1348	0.927637338638306	13.026568000403934	4.00128960515177e-73	RN	RN.49_1	1
YML072C_S1342	YML072C	TCB3	S1342	S	1342	0.99908721446991	14.18369147985712	4.00128960515177e-73	RN	RN.49_1	1
YML072C_S67	YML072C	TCB3	S67	S	67	0.999967813491821	11.48191640355496	4.00128960515177e-73	RN	RN.49_1	1
YML072C_T961	YML072C	TCB3	T961	T	961	1	16.231569004982443	4.00128960515177e-73	RN	RN.49_1	1
YML072C_S1404	YML072C	TCB3	S1404	S	1404	1	13.05925092961364	4.00128960515177e-73	RN	RN.49_1	2
YML072C_S1403	YML072C	TCB3	S1403	S	1403	1	13.05925092961364	4.00128960515177e-73	RN	RN.49_1	2
YML074C_S81	YML074C	FPR3	S81	S	81	1	21.413715655695913	1.93228951646391e-134	RN	RN.49_1	4
YML074C_S80	YML074C	FPR3	S80	S	80	1	21.413715655695913	1.93228951646391e-134	RN	RN.49_1	4
YML074C_T89	YML074C	FPR3	T89	T	89	1	17.108432677262787	1.93228951646391e-134	RN	RN.49_1	2
YML075C_S580	YML075C	HMG1	S580	S	580	0.999668300151825	13.740285938861833	4.79379970494835e-64	RN	RN.49_1	1
YML075C_S577	YML075C	HMG1	S577	S	577	0.99049699306488	13.268190929708435	4.79379970494835e-64	RN	RN.49_1	1
YML075C_S581	YML075C	HMG1	S581	S	581	0.997754812240601	14.52346336047707	4.79379970494835e-64	RN	RN.49_1	2
YML076C_S126	YML076C	WAR1	S126	S	126	1	17.789894542333492	2.39646038336087e-100	RN	RN.49_1	2
YML076C_S124	YML076C	WAR1	S124	S	124	1	17.789894542333492	2.39646038336087e-100	RN	RN.49_1	2
YML076C_T128	YML076C	WAR1	T128	T	128	1	14.125178702468196	2.39646038336087e-100	RN	RN.49_1	1
YML081W_S559	YML081W	TDA9	S559	S	559	0.821291983127594	13.769470305680247	9.354632897629719e-48	RN	RN.49_1	1
YML081W_S563	YML081W	TDA9	S563	S	563	0.979972243309021	13.769470305680247	9.354632897629719e-48	RN	RN.49_1	1
YML081W_S523	YML081W	TDA9	S523	S	523	0.986567497253418	10.584094395709135	9.354632897629719e-48	RN	RN.49_1	1
YML081W_S527	YML081W	TDA9	S527	S	527	0.99895191192627	10.584094395709135	9.354632897629719e-48	RN	RN.49_1	1
YML081W_S521	YML081W	TDA9	S521	S	521	0.986567497253418	10.584094395709135	9.354632897629719e-48	RN	RN.49_1	1
YML088W_T514	YML088W	UFO1	T514	T	514	0.999999761581421	14.506543784665736	1.33328035870099e-49	RN	RN.49_1	1
YML088W_S511	YML088W	UFO1	S511	S	511	0.999998509883881	14.506543784665736	1.33328035870099e-49	RN	RN.49_1	1
YML093W_S35	YML093W	UTP14	S35	S	35	1	16.839648201828954	2.1121926540330595e-138	RN	RN.49_1	4
YML093W_S34	YML093W	UTP14	S34	S	34	1	16.839648201828954	2.1121926540330595e-138	RN	RN.49_1	4
YML093W_S424	YML093W	UTP14	S424	S	424	1	20.332286400669197	2.1121926540330595e-138	RN	RN.49_1	3
YML093W_S423	YML093W	UTP14	S423	S	423	1	20.332286400669197	2.1121926540330595e-138	RN	RN.49_1	3
YML093W_S151	YML093W	UTP14	S151	S	151	0.999960958957672	11.17590219334298	2.1121926540330595e-138	RN	RN.49_1	1
YML093W_Y735	YML093W	UTP14	Y735	Y	735	0.926430821418762	11.44963809027557	2.1121926540330595e-138	RN	RN.49_1	1
YML095C_S33	YML095C	RAD10	S33	S	33	0.998657524585724	9.121886783010456	3.3851367529864496e-31	RN	RN.49_1	1
YML095C_S31	YML095C	RAD10	S31	S	31	0.999592006206512	9.121886783010456	3.3851367529864496e-31	RN	RN.49_1	1
YML100W_S157	YML100W	TSL1	S157	S	157	0.999994695186615	16.745255146183222	5.65968966626126e-130	RN	RN.49_1	2
YML100W_S155	YML100W	TSL1	S155	S	155	0.999091804027557	15.88422680510913	5.65968966626126e-130	RN	RN.49_1	2
YML100W_S161	YML100W	TSL1	S161	S	161	0.999999403953552	16.745255146183222	5.65968966626126e-130	RN	RN.49_1	2
YML100W_S147	YML100W	TSL1	S147	S	147	0.99986070394516	13.021858681182726	5.65968966626126e-130	RN	RN.49_1	1
YML100W_S77	YML100W	TSL1	S77	S	77	0.997160673141479	14.84878449944931	5.65968966626126e-130	RN	RN.49_1	3
YML100W_S73	YML100W	TSL1	S73	S	73	0.999760329723358	15.194932712082798	5.65968966626126e-130	RN	RN.49_1	2
YML100W_T75	YML100W	TSL1	T75	T	75	0.997354686260223	14.50223987364214	5.65968966626126e-130	RN	RN.49_1	3
YML100W_S56	YML100W	TSL1	S56	S	56	0.99999988079071	17.11941942740461	5.65968966626126e-130	RN	RN.49_1	2
YML100W_S53	YML100W	TSL1	S53	S	53	0.99999988079071	17.11941942740461	5.65968966626126e-130	RN	RN.49_1	2
YML100W_S49	YML100W	TSL1	S49	S	49	0.999294221401215	13.236358871387996	5.65968966626126e-130	RN	RN.49_1	1
YML101C_S48	YML101C	CUE4	S48	S	48	0.999734401702881	11.767526956985307	2.19201785383836e-28	RN	RN.49_1	1
YML101C_S41	YML101C	CUE4	S41	S	41	0.878546118736267	11.767526956985307	2.19201785383836e-28	RN	RN.49_1	1
YML104C_S673	YML104C	MDM1	S673	S	673	1	13.538853964612422	1.05059078008341e-30	RN	RN.49_1	1
YML104C_S670	YML104C	MDM1	S670	S	670	0.998928785324097	13.538853964612422	1.05059078008341e-30	RN	RN.49_1	1
YML109W_S76	YML109W	ZDS2	S76	S	76	1	15.671981848717596	1.30150879107414e-62	RN	RN.49_1	3
YML109W_S73	YML109W	ZDS2	S73	S	73	1	15.671981848717596	1.30150879107414e-62	RN	RN.49_1	3
YML115C_S30	YML115C	VAN1	S30	S	30	0.999996721744537	12.11791502750502	6.1786471118403e-69	RN	RN.49_1	1
YML115C_S29	YML115C	VAN1	S29	S	29	0.999665379524231	12.11791502750502	6.1786471118403e-69	RN	RN.49_1	1
YML116W_S45	YML116W	ATR1	S45	S	45	0.987519800662994	14.8870702474903	1.13138552504463e-63	RN	RN.49_1	1
YML116W_T43	YML116W	ATR1	T43	T	43	0.997441709041595	14.8870702474903	1.13138552504463e-63	RN	RN.49_1	1
YML117W_S449	YML117W	NAB6	S449	S	449	0.959619343280792	13.491047824712902	2.07082707088928e-79	RN	RN.49_1	1
YML117W_S445	YML117W	NAB6	S445	S	445	0.996130704879761	14.781215524726305	2.07082707088928e-79	RN	RN.49_1	3
YML117W_S448	YML117W	NAB6	S448	S	448	0.998565018177032	14.11955116493348	2.07082707088928e-79	RN	RN.49_1	2
YML117W_S444	YML117W	NAB6	S444	S	444	0.997944951057434	13.338410372514394	2.07082707088928e-79	RN	RN.49_1	1
YML117W_S464	YML117W	NAB6	S464	S	464	0.999150454998016	12.11023974533981	2.07082707088928e-79	RN	RN.49_1	1
YML119W_S8	YML119W	YML119W	S8	S	8	0.999999701976776	18.12793759021283	4.55788555616883e-115	RN	RN.49_1	3
YML119W_S4	YML119W	YML119W	S4	S	4	1	17.931168176076415	4.55788555616883e-115	RN	RN.49_1	2
YML119W_S2	YML119W	YML119W	S2	S	2	0.845181107521057	11.661494281643284	4.55788555616883e-115	RN	RN.49_1	1
YML119W_S176	YML119W	YML119W	S176	S	176	0.991486072540283	12.73974772893899	4.55788555616883e-115	RN	RN.49_1	1
YML119W_T174	YML119W	YML119W	T174	T	174	0.991486072540283	12.73974772893899	4.55788555616883e-115	RN	RN.49_1	1
YML119W_S72	YML119W	YML119W	S72	S	72	0.875882208347321	9.263812527172526	4.55788555616883e-115	RN	RN.49_1	1
YMR001C_S73	YMR001C	CDC5	S73	S	73	0.9998899102211	12.993300088937268	2.3129594619706797e-45	RN	RN.49_1	2
YMR001C_T70	YMR001C	CDC5	T70	T	70	0.9998899102211	12.993300088937268	2.3129594619706797e-45	RN	RN.49_1	2
YMR005W_S49	YMR005W	TAF4	S49	S	49	0.945780754089355	14.709576756262068	5.903138679664e-84	RN	RN.49_1	3
YMR005W_S36	YMR005W	TAF4	S36	S	36	1	14.759579199795876	5.903138679664e-84	RN	RN.49_1	1
YMR005W_S46	YMR005W	TAF4	S46	S	46	0.992360591888428	14.08052889058192	5.903138679664e-84	RN	RN.49_1	1
YMR005W_S41	YMR005W	TAF4	S41	S	41	0.996417284011841	15.105172710858035	5.903138679664e-84	RN	RN.49_1	2
YMR005W_S44	YMR005W	TAF4	S44	S	44	0.985120832920074	14.858113112144869	5.903138679664e-84	RN	RN.49_1	2
YMR005W_S4	YMR005W	TAF4	S4	S	4	0.999655604362488	13.809925290327756	5.903138679664e-84	RN	RN.49_1	1
YMR005W_S73	YMR005W	TAF4	S73	S	73	0.999177992343903	15.464848895776814	5.903138679664e-84	RN	RN.49_1	1
YMR005W_T70	YMR005W	TAF4	T70	T	70	0.997573673725128	15.464848895776814	5.903138679664e-84	RN	RN.49_1	1
YMR005W_S60	YMR005W	TAF4	S60	S	60	0.845480442047119	15.464848895776814	5.903138679664e-84	RN	RN.49_1	1
YMR010W_S389	YMR010W	YMR010W	S389	S	389	0.75	18.322390809970862	1.67089737587924e-35	RN	RN.49_1	1
YMR010W_S387	YMR010W	YMR010W	S387	S	387	0.75	18.322390809970862	1.67089737587924e-35	RN	RN.49_1	1
YMR010W_T386	YMR010W	YMR010W	T386	T	386	0.75	18.322390809970862	1.67089737587924e-35	RN	RN.49_1	1
YMR011W_S20	YMR011W	HXT2	S20	S	20	0.999995291233063	16.48629427009247	2.1576334895443e-106	RN	RN.49_1	6
YMR011W_S17	YMR011W	HXT2	S17	S	17	0.999971151351929	16.428395145912635	2.1576334895443e-106	RN	RN.49_1	5
YMR011W_T16	YMR011W	HXT2	T16	T	16	0.999670624732971	15.709067420004745	2.1576334895443e-106	RN	RN.49_1	2
YMR011W_T21	YMR011W	HXT2	T21	T	21	0.999982476234436	13.487786585595044	2.1576334895443e-106	RN	RN.49_1	2
YMR011W_S13	YMR011W	HXT2	S13	S	13	0.999623835086823	15.47963063694992	2.1576334895443e-106	RN	RN.49_1	1
YMR011W_S11	YMR011W	HXT2	S11	S	11	0.998295903205872	13.717443240043806	2.1576334895443e-106	RN	RN.49_1	2
YMR011W_S32	YMR011W	HXT2	S32	S	32	1	16.928227650883123	2.1576334895443e-106	RN	RN.49_1	1
YMR011W_T29	YMR011W	HXT2	T29	T	29	1	16.928227650883123	2.1576334895443e-106	RN	RN.49_1	1
YMR011W_T6	YMR011W	HXT2	T6	T	6	0.884451627731323	12.508240677191877	2.1576334895443e-106	RN	RN.49_1	1
YMR011W_S2	YMR011W	HXT2	S2	S	2	0.998937129974365	12.508240677191877	2.1576334895443e-106	RN	RN.49_1	1
YMR012W_T779	YMR012W	CLU1	T779	T	779	1	11.866178709554426	1.9963480247344395e-43	RN	RN.49_1	1
YMR014W_S375	YMR014W	BUD22	S375	S	375	1	16.674577594502175	2.2236032587624302e-74	RN	RN.49_1	1
YMR014W_Y366	YMR014W	BUD22	Y366	Y	366	0.999996423721313	16.674577594502175	2.2236032587624302e-74	RN	RN.49_1	1
YMR014W_T371	YMR014W	BUD22	T371	T	371	1	16.674577594502175	2.2236032587624302e-74	RN	RN.49_1	1
YMR016C_S539	YMR016C	SOK2	S539	S	539	0.999999940395355	13.699047308314636	3.70928619540561e-73	RN	RN.49_1	1
YMR016C_S537	YMR016C	SOK2	S537	S	537	0.999998867511749	13.699047308314636	3.70928619540561e-73	RN	RN.49_1	1
YMR016C_S771	YMR016C	SOK2	S771	S	771	0.999875128269196	11.112410519482752	3.70928619540561e-73	RN	RN.49_1	1
YMR016C_S250	YMR016C	SOK2	S250	S	250	0.999644994735718	14.943813087639224	3.70928619540561e-73	RN	RN.49_1	2
YMR016C_S291	YMR016C	SOK2	S291	S	291	0.977396190166473	14.040980460085771	3.70928619540561e-73	RN	RN.49_1	1
YMR016C_S295	YMR016C	SOK2	S295	S	295	0.938766658306122	14.040980460085771	3.70928619540561e-73	RN	RN.49_1	1
YMR029C_S163	YMR029C	FAR8	S163	S	163	0.999997973442078	12.010892481810783	2.75774088197574e-70	RN	RN.49_1	1
YMR029C_S167	YMR029C	FAR8	S167	S	167	0.998135387897491	14.42791534213798	2.75774088197574e-70	RN	RN.49_1	3
YMR029C_S165	YMR029C	FAR8	S165	S	165	0.999463260173798	14.42791534213798	2.75774088197574e-70	RN	RN.49_1	3
YMR031C_S27	YMR031C	EIS1	S27	S	27	0.999999284744263	20.04783859283823	6.100332047525038e-147	RN	RN.49_1	3
YMR031C_S23	YMR031C	EIS1	S23	S	23	1	20.04783859283823	6.100332047525038e-147	RN	RN.49_1	3
YMR031C_S19	YMR031C	EIS1	S19	S	19	0.963884949684143	14.01215610300633	6.100332047525038e-147	RN	RN.49_1	2
YMR031C_S130	YMR031C	EIS1	S130	S	130	1	16.958298152351215	6.100332047525038e-147	RN	RN.49_1	3
YMR031C_S133	YMR031C	EIS1	S133	S	133	0.949494779109955	15.70667391517591	6.100332047525038e-147	RN	RN.49_1	2
YMR031C_S838	YMR031C	EIS1	S838	S	838	1	12.797971742001796	6.100332047525038e-147	RN	RN.49_1	1
YMR031C_S828	YMR031C	EIS1	S828	S	828	0.999962687492371	14.391576755603534	6.100332047525038e-147	RN	RN.49_1	2
YMR031C_S825	YMR031C	EIS1	S825	S	825	0.997085332870483	12.797971742001796	6.100332047525038e-147	RN	RN.49_1	1
YMR031C_S822	YMR031C	EIS1	S822	S	822	0.932913780212402	12.797971742001796	6.100332047525038e-147	RN	RN.49_1	1
YMR031C_T820	YMR031C	EIS1	T820	T	820	0.991746842861176	12.797971742001796	6.100332047525038e-147	RN	RN.49_1	1
YMR031C_S829	YMR031C	EIS1	S829	S	829	0.999894678592682	14.391576755603534	6.100332047525038e-147	RN	RN.49_1	2
YMR031C_S584	YMR031C	EIS1	S584	S	584	0.789882600307465	9.185597058756324	6.100332047525038e-147	RN	RN.49_1	1
YMR031C_S182	YMR031C	EIS1	S182	S	182	0.990307033061981	14.506776768644745	6.100332047525038e-147	RN	RN.49_1	1
YMR031C_S179	YMR031C	EIS1	S179	S	179	0.999541997909546	14.506776768644745	6.100332047525038e-147	RN	RN.49_1	1
YMR031C_S444	YMR031C	EIS1	S444	S	444	1	13.21232185033824	6.100332047525038e-147	RN	RN.49_1	1
YMR031C_S441	YMR031C	EIS1	S441	S	441	1	13.21232185033824	6.100332047525038e-147	RN	RN.49_1	1
YMR031C_S775	YMR031C	EIS1	S775	S	775	1	13.814580041872972	6.100332047525038e-147	RN	RN.49_1	1
YMR031C_S763	YMR031C	EIS1	S763	S	763	0.975226879119873	13.814580041872972	6.100332047525038e-147	RN	RN.49_1	1
YMR031C_S2	YMR031C	EIS1	S2	S	2	1	18.094223855354404	6.100332047525038e-147	RN	RN.49_1	3
YMR031C_T18	YMR031C	EIS1	T18	T	18	0.998631179332733	14.01215610300633	6.100332047525038e-147	RN	RN.49_1	2
YMR031C_S5	YMR031C	EIS1	S5	S	5	1	18.094223855354404	6.100332047525038e-147	RN	RN.49_1	3
YMR031C_T753	YMR031C	EIS1	T753	T	753	0.782608807086945	13.705739149931828	6.100332047525038e-147	RN	RN.49_1	1
YMR031C_S752	YMR031C	EIS1	S752	S	752	0.782608807086945	13.705739149931828	6.100332047525038e-147	RN	RN.49_1	1
YMR031C_S401	YMR031C	EIS1	S401	S	401	0.999980688095093	10.476240835998953	6.100332047525038e-147	RN	RN.49_1	1
YMR031C_S397	YMR031C	EIS1	S397	S	397	0.999980688095093	10.476240835998953	6.100332047525038e-147	RN	RN.49_1	1
YMR031C_T720	YMR031C	EIS1	T720	T	720	1	7.822018239694996	6.100332047525038e-147	RN	RN.49_1	1
YMR031C_S710	YMR031C	EIS1	S710	S	710	1	7.822018239694996	6.100332047525038e-147	RN	RN.49_1	1
YMR032W_S423	YMR032W	HOF1	S423	S	423	0.926514685153961	13.42371226008966	3.69730977868124e-66	RN	RN.49_1	1
YMR032W_S421	YMR032W	HOF1	S421	S	421	0.999999642372131	13.42371226008966	3.69730977868124e-66	RN	RN.49_1	1
YMR036C_S207	YMR036C	MIH1	S207	S	207	0.976809203624725	14.22067617789111	2.4729504542713194e-60	RN	RN.49_1	1
YMR036C_S206	YMR036C	MIH1	S206	S	206	0.97544914484024	14.22067617789111	2.4729504542713194e-60	RN	RN.49_1	1
YMR036C_T71	YMR036C	MIH1	T71	T	71	1	8.134853802764114	2.4729504542713194e-60	RN	RN.49_1	1
YMR036C_S67	YMR036C	MIH1	S67	S	67	1	8.134853802764114	2.4729504542713194e-60	RN	RN.49_1	1
YMR037C_S633	YMR037C	MSN2	S633	S	633	0.999998271465302	11.704476035256969	7.90001271014094e-80	RN	RN.49_1	1
YMR037C_S304	YMR037C	MSN2	S304	S	304	0.829558491706848	12.342992248944382	7.90001271014094e-80	RN	RN.49_1	1
YMR037C_S308	YMR037C	MSN2	S308	S	308	0.797507226467133	12.342992248944382	7.90001271014094e-80	RN	RN.49_1	1
YMR037C_S632	YMR037C	MSN2	S632	S	632	0.99993884563446	11.704476035256969	7.90001271014094e-80	RN	RN.49_1	1
YMR037C_S194	YMR037C	MSN2	S194	S	194	0.958300352096558	12.13297792698439	7.90001271014094e-80	RN	RN.49_1	1
YMR037C_T193	YMR037C	MSN2	T193	T	193	0.866079270839691	12.13297792698439	7.90001271014094e-80	RN	RN.49_1	1
YMR039C_S119	YMR039C	SUB1	S119	S	119	1	9.464906444884887	2.3550795992126895e-42	RN	RN.49_1	1
YMR039C_Y123	YMR039C	SUB1	Y123	Y	123	0.999670922756195	9.464906444884887	2.3550795992126895e-42	RN	RN.49_1	1
YMR043W_S2	YMR043W	MCM1	S2	S	2	1	20.680438447519993	9.55593083538235e-144	RN	RN.49_1	6
YMR043W_T8	YMR043W	MCM1	T8	T	8	1	19.774735764533567	9.55593083538235e-144	RN	RN.49_1	6
YMR043W_T10	YMR043W	MCM1	T10	T	10	1	13.300260165769927	9.55593083538235e-144	RN	RN.49_1	1
YMR044W_S73	YMR044W	IOC4	S73	S	73	1	13.371943640910024	4.07305041095252e-60	RN	RN.49_1	1
YMR044W_S65	YMR044W	IOC4	S65	S	65	1	13.371943640910024	4.07305041095252e-60	RN	RN.49_1	1
YMR044W_S471	YMR044W	IOC4	S471	S	471	1	16.359142374592157	4.07305041095252e-60	RN	RN.49_1	1
YMR044W_S463	YMR044W	IOC4	S463	S	463	1	16.359142374592157	4.07305041095252e-60	RN	RN.49_1	1
YMR044W_S461	YMR044W	IOC4	S461	S	461	1	16.359142374592157	4.07305041095252e-60	RN	RN.49_1	1
YMR045C_S52	YMR045C	TY1B-MR1	S52	S	52	0.909161388874054	11.646427643824763	6.100332047525038e-147	RN	RN.49_1	1
YMR045C_S1053	YMR045C	TY1B-MR1	S1053	S	1053	1	10.998505132647727	6.100332047525038e-147	RN	RN.49_1	1
YMR045C_S1055	YMR045C	TY1B-MR1	S1055	S	1055	0.99999725818634	10.998505132647727	6.100332047525038e-147	RN	RN.49_1	1
YMR045C_S10	YMR045C	TY1B-MR1	S10	S	10	1	17.84415010266457	6.100332047525038e-147	RN	RN.49_1	10
YMR045C_S3	YMR045C	TY1B-MR1	S3	S	3	1	15.69101360098479	6.100332047525038e-147	RN	RN.49_1	4
YMR045C_S16	YMR045C	TY1B-MR1	S16	S	16	1	17.28050160746952	6.100332047525038e-147	RN	RN.49_1	6
YMR045C_S13	YMR045C	TY1B-MR1	S13	S	13	1	16.011491496912495	6.100332047525038e-147	RN	RN.49_1	5
YMR045C_S20	YMR045C	TY1B-MR1	S20	S	20	0.999996960163116	15.072433941665846	6.100332047525038e-147	RN	RN.49_1	2
YMR045C_S7	YMR045C	TY1B-MR1	S7	S	7	1	14.17089983665416	6.100332047525038e-147	RN	RN.49_1	4
YMR049C_S149	YMR049C	ERB1	S149	S	149	1	20.147837649905647	1.22550731733016e-125	RN	RN.49_1	3
YMR049C_S146	YMR049C	ERB1	S146	S	146	1	20.158282569713105	1.22550731733016e-125	RN	RN.49_1	4
YMR049C_Y144	YMR049C	ERB1	Y144	Y	144	1	13.043242623205105	1.22550731733016e-125	RN	RN.49_1	1
YMR049C_S97	YMR049C	ERB1	S97	S	97	0.999517738819122	13.511983221323405	1.22550731733016e-125	RN	RN.49_1	1
YMR049C_Y95	YMR049C	ERB1	Y95	Y	95	0.999999940395355	13.511983221323405	1.22550731733016e-125	RN	RN.49_1	1
YMR049C_S98	YMR049C	ERB1	S98	S	98	0.999734342098236	13.511983221323405	1.22550731733016e-125	RN	RN.49_1	1
YMR049C_S23	YMR049C	ERB1	S23	S	23	1	11.83021536630887	1.22550731733016e-125	RN	RN.49_1	1
YMR049C_S20	YMR049C	ERB1	S20	S	20	1	11.83021536630887	1.22550731733016e-125	RN	RN.49_1	1
YMR054W_S202	YMR054W	STV1	S202	S	202	1	15.176902165242511	3.51485933914147e-74	RN	RN.49_1	1
YMR054W_S198	YMR054W	STV1	S198	S	198	1	15.176902165242511	3.51485933914147e-74	RN	RN.49_1	1
YMR054W_T196	YMR054W	STV1	T196	T	196	0.991992056369781	15.176902165242511	3.51485933914147e-74	RN	RN.49_1	1
YMR054W_S228	YMR054W	STV1	S228	S	228	1	13.893969723823442	3.51485933914147e-74	RN	RN.49_1	1
YMR054W_S223	YMR054W	STV1	S223	S	223	1	13.893969723823442	3.51485933914147e-74	RN	RN.49_1	1
YMR068W_S333	YMR068W	AVO2	S333	S	333	0.902763664722443	15.538615625494309	1.4718250923050896e-82	RN	RN.49_1	1
YMR068W_T330	YMR068W	AVO2	T330	T	330	0.999997437000275	15.538615625494309	1.4718250923050896e-82	RN	RN.49_1	1
YMR075W_S683	YMR075W	RCO1	S683	S	683	1	11.546087263133538	3.66478637963474e-36	RN	RN.49_1	1
YMR076C_S1233	YMR076C	PDS5	S1233	S	1233	1	14.47233644459628	2.32292448593906e-26	RN	RN.49_1	2
YMR076C_S1231	YMR076C	PDS5	S1231	S	1231	1	14.47233644459628	2.32292448593906e-26	RN	RN.49_1	2
YMR086W_S656	YMR086W	SEG1	S656	S	656	0.999998092651367	14.766882430484287	6.50535036173734e-125	RN	RN.49_1	2
YMR086W_S658	YMR086W	SEG1	S658	S	658	0.965195178985596	13.197014758629168	6.50535036173734e-125	RN	RN.49_1	1
YMR086W_S898	YMR086W	SEG1	S898	S	898	1	17.0807998825158	6.50535036173734e-125	RN	RN.49_1	3
YMR086W_S895	YMR086W	SEG1	S895	S	895	1	17.0807998825158	6.50535036173734e-125	RN	RN.49_1	3
YMR086W_S319	YMR086W	SEG1	S319	S	319	1	9.753225003920347	6.50535036173734e-125	RN	RN.49_1	1
YMR086W_S318	YMR086W	SEG1	S318	S	318	1	9.753225003920347	6.50535036173734e-125	RN	RN.49_1	1
YMR086W_S220	YMR086W	SEG1	S220	S	220	0.999975979328156	13.6201127193904	6.50535036173734e-125	RN	RN.49_1	2
YMR086W_S217	YMR086W	SEG1	S217	S	217	0.99996554851532	13.6201127193904	6.50535036173734e-125	RN	RN.49_1	2
YMR086W_S875	YMR086W	SEG1	S875	S	875	0.755516409873962	11.462050178490015	6.50535036173734e-125	RN	RN.49_1	1
YMR086W_S874	YMR086W	SEG1	S874	S	874	0.750916481018066	11.462050178490015	6.50535036173734e-125	RN	RN.49_1	1
YMR086W_T306	YMR086W	SEG1	T306	T	306	0.797786712646484	12.065134734008709	6.50535036173734e-125	RN	RN.49_1	1
YMR086W_S304	YMR086W	SEG1	S304	S	304	0.776986062526703	12.065134734008709	6.50535036173734e-125	RN	RN.49_1	1
YMR086W_S328	YMR086W	SEG1	S328	S	328	0.940003573894501	11.877097679679292	6.50535036173734e-125	RN	RN.49_1	1
YMR086W_S238	YMR086W	SEG1	S238	S	238	1	15.895107153469963	6.50535036173734e-125	RN	RN.49_1	4
YMR086W_S235	YMR086W	SEG1	S235	S	235	1	15.895107153469963	6.50535036173734e-125	RN	RN.49_1	4
YMR086W_S818	YMR086W	SEG1	S818	S	818	1	19.104723227865342	6.50535036173734e-125	RN	RN.49_1	2
YMR086W_S816	YMR086W	SEG1	S816	S	816	1	19.104723227865342	6.50535036173734e-125	RN	RN.49_1	2
YMR086W_S118	YMR086W	SEG1	S118	S	118	0.986769735813141	12.771608331503218	6.50535036173734e-125	RN	RN.49_1	1
YMR086W_S758	YMR086W	SEG1	S758	S	758	0.95603346824646	12.848558913813648	6.50535036173734e-125	RN	RN.49_1	1
YMR086W_S761	YMR086W	SEG1	S761	S	761	0.999238312244415	12.848558913813648	6.50535036173734e-125	RN	RN.49_1	1
YMR086W_S66	YMR086W	SEG1	S66	S	66	0.999713003635406	15.413411974722507	6.50535036173734e-125	RN	RN.49_1	1
YMR086W_S63	YMR086W	SEG1	S63	S	63	0.99999988079071	15.413411974722507	6.50535036173734e-125	RN	RN.49_1	1
YMR086W_S48	YMR086W	SEG1	S48	S	48	0.996258020401001	13.094961022030262	6.50535036173734e-125	RN	RN.49_1	1
YMR086W_S450	YMR086W	SEG1	S450	S	450	0.894154012203217	13.142448405818516	6.50535036173734e-125	RN	RN.49_1	2
YMR086W_S449	YMR086W	SEG1	S449	S	449	0.812839508056641	12.452895099372482	6.50535036173734e-125	RN	RN.49_1	1
YMR086W_T452	YMR086W	SEG1	T452	T	452	0.978931665420532	11.746346039000969	6.50535036173734e-125	RN	RN.49_1	1
YMR086W_T675	YMR086W	SEG1	T675	T	675	1	12.69227469311036	6.50535036173734e-125	RN	RN.49_1	1
YMR086W_S669	YMR086W	SEG1	S669	S	669	1	12.69227469311036	6.50535036173734e-125	RN	RN.49_1	1
YMR091C_S4	YMR091C	NPL6	S4	S	4	1	21.407145735239457	3.173426410229239e-98	RN	RN.49_1	10
YMR091C_S10	YMR091C	NPL6	S10	S	10	1	19.590679445397956	3.173426410229239e-98	RN	RN.49_1	8
YMR091C_S2	YMR091C	NPL6	S2	S	2	1	20.822239998666284	3.173426410229239e-98	RN	RN.49_1	12
YMR091C_S18	YMR091C	NPL6	S18	S	18	1	16.736114119730335	3.173426410229239e-98	RN	RN.49_1	3
YMR091C_S280	YMR091C	NPL6	S280	S	280	1	11.64697946553398	3.173426410229239e-98	RN	RN.49_1	1
YMR091C_Y277	YMR091C	NPL6	Y277	Y	277	1	11.64697946553398	3.173426410229239e-98	RN	RN.49_1	1
YMR091C_T274	YMR091C	NPL6	T274	T	274	1	11.64697946553398	3.173426410229239e-98	RN	RN.49_1	1
YMR102C_S531	YMR102C	YMR102C	S531	S	531	1	15.90643883919918	4.93920883829051e-100	RN	RN.49_1	2
YMR102C_S528	YMR102C	YMR102C	S528	S	528	1	15.90643883919918	4.93920883829051e-100	RN	RN.49_1	2
YMR102C_S534	YMR102C	YMR102C	S534	S	534	0.999996900558472	11.344630535793948	4.93920883829051e-100	RN	RN.49_1	1
YMR102C_S791	YMR102C	YMR102C	S791	S	791	0.999963819980621	14.888356609207476	4.93920883829051e-100	RN	RN.49_1	1
YMR102C_T788	YMR102C	YMR102C	T788	T	788	0.99943619966507	14.888356609207476	4.93920883829051e-100	RN	RN.49_1	1
YMR102C_S712	YMR102C	YMR102C	S712	S	712	0.999997735023499	14.926045756704454	4.93920883829051e-100	RN	RN.49_1	1
YMR102C_S709	YMR102C	YMR102C	S709	S	709	0.998767971992493	15.15015239388853	4.93920883829051e-100	RN	RN.49_1	2
YMR102C_S710	YMR102C	YMR102C	S710	S	710	0.985851287841797	12.353039801358651	4.93920883829051e-100	RN	RN.49_1	1
YMR102C_T9	YMR102C	YMR102C	T9	T	9	0.964971482753754	12.943810631952562	4.93920883829051e-100	RN	RN.49_1	1
YMR102C_S759	YMR102C	YMR102C	S759	S	759	0.942378342151642	10.28718586773044	4.93920883829051e-100	RN	RN.49_1	1
YMR102C_T758	YMR102C	YMR102C	T758	T	758	0.775070309638977	10.28718586773044	4.93920883829051e-100	RN	RN.49_1	1
YMR102C_T771	YMR102C	YMR102C	T771	T	771	0.995590388774872	11.211057482378202	4.93920883829051e-100	RN	RN.49_1	1
YMR102C_S765	YMR102C	YMR102C	S765	S	765	1	11.211057482378202	4.93920883829051e-100	RN	RN.49_1	1
YMR102C_S105	YMR102C	YMR102C	S105	S	105	1	11.646124711482727	4.93920883829051e-100	RN	RN.49_1	1
YMR102C_T102	YMR102C	YMR102C	T102	T	102	1	11.646124711482727	4.93920883829051e-100	RN	RN.49_1	1
YMR104C_S73	YMR104C	YPK2	S73	S	73	0.998808085918427	14.26820080838528	2.99825545888767e-66	RN	RN.49_1	1
YMR104C_S70	YMR104C	YPK2	S70	S	70	0.999773502349854	14.26820080838528	2.99825545888767e-66	RN	RN.49_1	1
YMR104C_T66	YMR104C	YPK2	T66	T	66	1	14.7970829381821	2.99825545888767e-66	RN	RN.49_1	2
YMR104C_T63	YMR104C	YPK2	T63	T	63	1	14.7970829381821	2.99825545888767e-66	RN	RN.49_1	2
YMR104C_S101	YMR104C	YPK2	S101	S	101	0.999998867511749	14.037582681356485	2.99825545888767e-66	RN	RN.49_1	1
YMR104C_T105	YMR104C	YPK2	T105	T	105	0.785459399223328	14.037582681356485	2.99825545888767e-66	RN	RN.49_1	1
YMR104C_S650	YMR104C	YPK2	S650	S	650	0.997834086418152	12.721614258272377	2.99825545888767e-66	RN	RN.49_1	2
YMR104C_S641	YMR104C	YPK2	S641	S	641	0.987374722957611	11.962131125025406	2.99825545888767e-66	RN	RN.49_1	1
YMR104C_Y646	YMR104C	YPK2	Y646	Y	646	0.835740983486176	11.432817033942476	2.99825545888767e-66	RN	RN.49_1	1
YMR109W_S940	YMR109W	MYO5	S940	S	940	1	16.04477448785454	2.10720956711332e-59	RN	RN.49_1	1
YMR109W_S932	YMR109W	MYO5	S932	S	932	1	16.04477448785454	2.10720956711332e-59	RN	RN.49_1	1
YMR109W_S777	YMR109W	MYO5	S777	S	777	0.999998867511749	12.650904846920588	2.10720956711332e-59	RN	RN.49_1	2
YMR109W_S775	YMR109W	MYO5	S775	S	775	1	12.37365931872942	2.10720956711332e-59	RN	RN.49_1	1
YMR111C_S249	YMR111C	YMR111C	S249	S	249	1	15.592808290890323	8.40301088260064e-41	RN	RN.49_1	1
YMR111C_S237	YMR111C	YMR111C	S237	S	237	1	15.592808290890323	8.40301088260064e-41	RN	RN.49_1	1
YMR120C_T38	YMR120C	ADE17	T38	T	38	1	15.7646890900091	1.30512305923925e-66	RN	RN.49_1	1
YMR120C_S35	YMR120C	ADE17	S35	S	35	1	15.7646890900091	1.30512305923925e-66	RN	RN.49_1	1
YMR120C_S84	YMR120C	ADE17	S84	S	84	1	11.314300881320692	1.30512305923925e-66	RN	RN.49_1	1
YMR124W_S586	YMR124W	YMR124W	S586	S	586	0.982735812664032	15.079634156540342	4.9346849988041786e-83	RN	RN.49_1	1
YMR124W_S584	YMR124W	YMR124W	S584	S	584	0.999994814395905	15.079634156540342	4.9346849988041786e-83	RN	RN.49_1	1
YMR124W_S297	YMR124W	YMR124W	S297	S	297	1	17.10614619179873	4.9346849988041786e-83	RN	RN.49_1	3
YMR124W_S295	YMR124W	YMR124W	S295	S	295	0.999904811382294	16.853275165874823	4.9346849988041786e-83	RN	RN.49_1	2
YMR124W_S300	YMR124W	YMR124W	S300	S	300	1	16.05526736926713	4.9346849988041786e-83	RN	RN.49_1	2
YMR124W_T667	YMR124W	YMR124W	T667	T	667	1	13.031578176482263	4.9346849988041786e-83	RN	RN.49_1	2
YMR124W_S664	YMR124W	YMR124W	S664	S	664	1	13.031578176482263	4.9346849988041786e-83	RN	RN.49_1	2
YMR124W_S795	YMR124W	YMR124W	S795	S	795	0.916312873363495	10.508878818408302	4.9346849988041786e-83	RN	RN.49_1	1
YMR124W_S792	YMR124W	YMR124W	S792	S	792	0.758104503154755	10.508878818408302	4.9346849988041786e-83	RN	RN.49_1	1
YMR124W_S396	YMR124W	YMR124W	S396	S	396	1	17.374851039028595	4.9346849988041786e-83	RN	RN.49_1	3
YMR124W_S393	YMR124W	YMR124W	S393	S	393	0.999845743179321	17.374851039028595	4.9346849988041786e-83	RN	RN.49_1	3
YMR124W_S407	YMR124W	YMR124W	S407	S	407	1	13.59505978871276	4.9346849988041786e-83	RN	RN.49_1	1
YMR124W_S653	YMR124W	YMR124W	S653	S	653	1	15.441539455679994	4.9346849988041786e-83	RN	RN.49_1	1
YMR124W_S649	YMR124W	YMR124W	S649	S	649	1	15.441539455679994	4.9346849988041786e-83	RN	RN.49_1	1
YMR124W_S265	YMR124W	YMR124W	S265	S	265	1	15.68254961642074	4.9346849988041786e-83	RN	RN.49_1	1
YMR124W_S262	YMR124W	YMR124W	S262	S	262	1	15.68254961642074	4.9346849988041786e-83	RN	RN.49_1	1
YMR126C_T298	YMR126C	DLT1	T298	T	298	0.978282392024994	15.714300938740566	9.09441711186466e-80	RN	RN.49_1	1
YMR126C_S295	YMR126C	DLT1	S295	S	295	1	15.714300938740566	9.09441711186466e-80	RN	RN.49_1	1
YMR126C_S338	YMR126C	DLT1	S338	S	338	0.999999463558197	16.58785409312969	9.09441711186466e-80	RN	RN.49_1	2
YMR126C_S335	YMR126C	DLT1	S335	S	335	0.999993026256561	16.58785409312969	9.09441711186466e-80	RN	RN.49_1	2
YMR128W_Y651	YMR128W	ECM16	Y651	Y	651	0.988109767436981	12.908536770016214	4.46534928586063e-67	RN	RN.49_1	1
YMR128W_S182	YMR128W	ECM16	S182	S	182	0.999088943004608	16.189252768342016	4.46534928586063e-67	RN	RN.49_1	2
YMR128W_S181	YMR128W	ECM16	S181	S	181	0.999999225139618	16.189252768342016	4.46534928586063e-67	RN	RN.49_1	2
YMR129W_T39	YMR129W	POM152	T39	T	39	0.999781608581543	13.544513742834445	4.901632354425819e-55	RN	RN.49_1	1
YMR129W_T38	YMR129W	POM152	T38	T	38	0.999442279338837	13.544513742834445	4.901632354425819e-55	RN	RN.49_1	1
YMR131C_S5	YMR131C	RRB1	S5	S	5	1	11.635084868890504	5.71235768293862e-27	RN	RN.49_1	2
YMR131C_S2	YMR131C	RRB1	S2	S	2	1	10.602744166725314	5.71235768293862e-27	RN	RN.49_1	1
YMR131C_S51	YMR131C	RRB1	S51	S	51	1	13.278108258293337	5.71235768293862e-27	RN	RN.49_1	1
YMR131C_S46	YMR131C	RRB1	S46	S	46	1	13.278108258293337	5.71235768293862e-27	RN	RN.49_1	1
YMR136W_S354	YMR136W	GAT2	S354	S	354	0.988008856773376	13.606715658562896	1.53704404931687e-47	RN	RN.49_1	1
YMR136W_S352	YMR136W	GAT2	S352	S	352	0.953394830226898	13.606715658562896	1.53704404931687e-47	RN	RN.49_1	1
YMR137C_S193	YMR137C	PSO2	S193	S	193	0.971072971820831	14.708376425565405	3.34339839629559e-71	RN	RN.49_1	1
YMR137C_S189	YMR137C	PSO2	S189	S	189	0.999982893466949	14.708376425565405	3.34339839629559e-71	RN	RN.49_1	1
YMR139W_S8	YMR139W	RIM11	S8	S	8	0.994974076747894	11.884692415599917	1.10176698277338e-62	RN	RN.49_1	1
YMR140W_S50	YMR140W	SIP5	S50	S	50	0.999183297157288	14.252176586621612	1.81567220208499e-54	RN	RN.49_1	1
YMR140W_T49	YMR140W	SIP5	T49	T	49	0.999183297157288	14.252176586621612	1.81567220208499e-54	RN	RN.49_1	1
YMR146C_T157	YMR146C	TIF34	T157	T	157	0.999911785125732	9.581851889522982	9.8045830152244e-35	RN	RN.49_1	1
YMR146C_T149	YMR146C	TIF34	T149	T	149	0.998590707778931	9.581851889522982	9.8045830152244e-35	RN	RN.49_1	1
YMR152W_S75	YMR152W	YIM1	S75	S	75	1	15.127718546454986	1.40131197608185e-16	RN	RN.49_1	1
YMR152W_Y74	YMR152W	YIM1	Y74	Y	74	1	15.127718546454986	1.40131197608185e-16	RN	RN.49_1	1
YMR152W_S71	YMR152W	YIM1	S71	S	71	1	15.127718546454986	1.40131197608185e-16	RN	RN.49_1	1
YMR152W_Y70	YMR152W	YIM1	Y70	Y	70	1	15.127718546454986	1.40131197608185e-16	RN	RN.49_1	1
YMR152W_T69	YMR152W	YIM1	T69	T	69	1	15.127718546454986	1.40131197608185e-16	RN	RN.49_1	1
YMR153W_T204	YMR153W	NUP53	T204	T	204	0.999997556209564	10.767114267033302	3.84419082867438e-45	RN	RN.49_1	1
YMR153W_S206	YMR153W	NUP53	S206	S	206	1	10.767114267033302	3.84419082867438e-45	RN	RN.49_1	1
YMR153W_S297	YMR153W	NUP53	S297	S	297	0.93222039937973	8.399094904142824	3.84419082867438e-45	RN	RN.49_1	1
YMR155W_S280	YMR155W	YMR155W	S280	S	280	0.966927587985992	13.39059190402421	9.64956029359339e-25	RN	RN.49_1	1
YMR155W_S277	YMR155W	YMR155W	S277	S	277	0.999749779701233	13.78441405104546	9.64956029359339e-25	RN	RN.49_1	2
YMR155W_S279	YMR155W	YMR155W	S279	S	279	0.998374998569489	11.718829427580856	9.64956029359339e-25	RN	RN.49_1	1
YMR160W_S79	YMR160W	YMR160W	S79	S	79	0.999998986721039	14.8911673113654	1.32751774592088e-39	RN	RN.49_1	1
YMR160W_S76	YMR160W	YMR160W	S76	S	76	0.999995529651642	14.8911673113654	1.32751774592088e-39	RN	RN.49_1	1
YMR161W_S109	YMR161W	HLJ1	S109	S	109	1	12.304170769269906	1.80583923683465e-38	RN	RN.49_1	1
YMR161W_S105	YMR161W	HLJ1	S105	S	105	1	12.304170769269906	1.80583923683465e-38	RN	RN.49_1	1
YMR162C_S1619	YMR162C	DNF3	S1619	S	1619	0.99999588727951	14.987355486281787	2.7300518707526593e-87	RN	RN.49_1	2
YMR162C_S1616	YMR162C	DNF3	S1616	S	1616	0.998790085315704	14.987355486281787	2.7300518707526593e-87	RN	RN.49_1	2
YMR162C_S627	YMR162C	DNF3	S627	S	627	0.999730408191681	13.053903529048965	2.7300518707526593e-87	RN	RN.49_1	1
YMR162C_S621	YMR162C	DNF3	S621	S	621	0.782559752464294	13.053903529048965	2.7300518707526593e-87	RN	RN.49_1	1
YMR163C_S19	YMR163C	INP2	S19	S	19	1	10.816487795417686	5.30992020843159e-18	RN	RN.49_1	2
YMR163C_S8	YMR163C	INP2	S8	S	8	0.999891400337219	10.816487795417686	5.30992020843159e-18	RN	RN.49_1	2
YMR165C_S810	YMR165C	PAH1	S810	S	810	1	15.068610625097522	1.05646027337303e-108	RN	RN.49_1	1
YMR165C_S818	YMR165C	PAH1	S818	S	818	0.960701882839203	9.54553214128187	1.05646027337303e-108	RN	RN.49_1	1
YMR165C_S814	YMR165C	PAH1	S814	S	814	1	15.099647849868225	1.05646027337303e-108	RN	RN.49_1	2
YMR165C_S748	YMR165C	PAH1	S748	S	748	1	18.30850372350049	1.05646027337303e-108	RN	RN.49_1	4
YMR165C_S744	YMR165C	PAH1	S744	S	744	1	18.30850372350049	1.05646027337303e-108	RN	RN.49_1	4
YMR165C_S602	YMR165C	PAH1	S602	S	602	0.999998390674591	13.32791944202343	1.05646027337303e-108	RN	RN.49_1	1
YMR165C_S774	YMR165C	PAH1	S774	S	774	0.900963306427002	11.16598892472733	1.05646027337303e-108	RN	RN.49_1	1
YMR165C_S773	YMR165C	PAH1	S773	S	773	0.97898542881012	11.16598892472733	1.05646027337303e-108	RN	RN.49_1	1
YMR171C_T459	YMR171C	EAR1	T459	T	459	1	14.857531958398743	1.6240974579007e-13	RN	RN.49_1	1
YMR171C_T464	YMR171C	EAR1	T464	T	464	1	14.857531958398743	1.6240974579007e-13	RN	RN.49_1	1
YMR171C_S461	YMR171C	EAR1	S461	S	461	1	14.857531958398743	1.6240974579007e-13	RN	RN.49_1	1
YMR173W_S188	YMR173W	DDR48	S188	S	188	0.996136784553528	15.499180388330217	1.09850848778732e-123	RN	RN.49_1	2
YMR173W_S183	YMR173W	DDR48	S183	S	183	0.99998664855957	16.014690074502266	1.09850848778732e-123	RN	RN.49_1	3
YMR173W_S180	YMR173W	DDR48	S180	S	180	0.997967898845673	15.409696563423909	1.09850848778732e-123	RN	RN.49_1	2
YMR173W_Y181	YMR173W	DDR48	Y181	Y	181	0.999570608139038	10.554319937257032	1.09850848778732e-123	RN	RN.49_1	2
YMR173W_S191	YMR173W	DDR48	S191	S	191	1	17.492126800047856	1.09850848778732e-123	RN	RN.49_1	4
YMR173W_S322	YMR173W	DDR48	S322	S	322	1	17.492126800047856	1.09850848778732e-123	RN	RN.49_1	4
YMR173W_S314	YMR173W	DDR48	S314	S	314	0.99998664855957	15.796208799685772	1.09850848778732e-123	RN	RN.49_1	3
YMR173W_S319	YMR173W	DDR48	S319	S	319	0.996136784553528	15.499180388330217	1.09850848778732e-123	RN	RN.49_1	2
YMR173W_S348	YMR173W	DDR48	S348	S	348	0.996076047420502	14.940071780203205	1.09850848778732e-123	RN	RN.49_1	2
YMR173W_Y346	YMR173W	DDR48	Y346	Y	346	0.997928202152252	14.162451148648705	1.09850848778732e-123	RN	RN.49_1	1
YMR173W_Y338	YMR173W	DDR48	Y338	Y	338	0.999999403953552	10.505578322744997	1.09850848778732e-123	RN	RN.49_1	1
YMR173W_S295	YMR173W	DDR48	S295	S	295	0.996044635772705	16.24045299422124	1.09850848778732e-123	RN	RN.49_1	2
YMR173W_Y293	YMR173W	DDR48	Y293	Y	293	0.999017000198364	13.3657908211529	1.09850848778732e-123	RN	RN.49_1	2
YMR173W_S304	YMR173W	DDR48	S304	S	304	0.971222519874573	10.92779492033451	1.09850848778732e-123	RN	RN.49_1	1
YMR173W_Y312	YMR173W	DDR48	Y312	Y	312	0.999570608139038	12.05290661846091	1.09850848778732e-123	RN	RN.49_1	3
YMR173W_S311	YMR173W	DDR48	S311	S	311	0.9967320561409	15.062770154612918	1.09850848778732e-123	RN	RN.49_1	2
YMR173W_Y399	YMR173W	DDR48	Y399	Y	399	0.750688076019287	11.566705559806792	1.09850848778732e-123	RN	RN.49_1	1
YMR173W_Y404	YMR173W	DDR48	Y404	Y	404	0.999902606010437	13.790052088491237	1.09850848778732e-123	RN	RN.49_1	2
YMR173W_S406	YMR173W	DDR48	S406	S	406	0.992561221122742	13.112008452846712	1.09850848778732e-123	RN	RN.49_1	1
YMR173W_Y223	YMR173W	DDR48	Y223	Y	223	0.97765576839447	12.325260343994383	1.09850848778732e-123	RN	RN.49_1	1
YMR173W_S301	YMR173W	DDR48	S301	S	301	0.986283600330353	10.92779492033451	1.09850848778732e-123	RN	RN.49_1	1
YMR179W_S748	YMR179W	SPT21	S748	S	748	0.999983370304108	12.342395143495322	5.574387811610129e-20	RN	RN.49_1	1
YMR179W_T747	YMR179W	SPT21	T747	T	747	0.999999701976776	12.342395143495322	5.574387811610129e-20	RN	RN.49_1	1
YMR179W_S607	YMR179W	SPT21	S607	S	607	0.998957753181458	12.236010410360665	5.574387811610129e-20	RN	RN.49_1	2
YMR179W_T605	YMR179W	SPT21	T605	T	605	0.974291205406189	11.359086586187177	5.574387811610129e-20	RN	RN.49_1	1
YMR179W_T611	YMR179W	SPT21	T611	T	611	0.993479132652283	11.101447194670165	5.574387811610129e-20	RN	RN.49_1	1
YMR190C_S260	YMR190C	SGS1	S260	S	260	0.999887645244598	12.969123158304592	6.87254168540935e-65	RN	RN.49_1	1
YMR190C_S256	YMR190C	SGS1	S256	S	256	0.999989688396454	15.121720044029669	6.87254168540935e-65	RN	RN.49_1	1
YMR190C_S259	YMR190C	SGS1	S259	S	259	0.999021828174591	15.41439279691776	6.87254168540935e-65	RN	RN.49_1	2
YMR192W_S78	YMR192W	GYL1	S78	S	78	0.999984681606293	12.169522402332962	3.23973497911855e-36	RN	RN.49_1	1
YMR192W_S73	YMR192W	GYL1	S73	S	73	1	12.169522402332962	3.23973497911855e-36	RN	RN.49_1	1
YMR196W_S1017	YMR196W	YMR196W	S1017	S	1017	0.999733448028564	15.001259576463395	1.66922642801783e-63	RN	RN.49_1	1
YMR196W_T1013	YMR196W	YMR196W	T1013	T	1013	0.999999105930328	15.933342342803371	1.66922642801783e-63	RN	RN.49_1	2
YMR196W_S1020	YMR196W	YMR196W	S1020	S	1020	0.994784891605377	15.933342342803371	1.66922642801783e-63	RN	RN.49_1	2
YMR196W_T964	YMR196W	YMR196W	T964	T	964	0.998297393321991	11.615911103406356	1.66922642801783e-63	RN	RN.49_1	1
YMR196W_S963	YMR196W	YMR196W	S963	S	963	0.994980931282043	11.615911103406356	1.66922642801783e-63	RN	RN.49_1	1
YMR205C_S171	YMR205C	PFK2	S171	S	171	0.99999988079071	21.802081598156665	9.67992221736209e-209	RN	RN.49_1	4
YMR205C_S167	YMR205C	PFK2	S167	S	167	0.999996185302734	21.801456344269056	9.67992221736209e-209	RN	RN.49_1	5
YMR205C_S166	YMR205C	PFK2	S166	S	166	0.996007442474365	14.970301551075863	9.67992221736209e-209	RN	RN.49_1	3
YMR205C_S160	YMR205C	PFK2	S160	S	160	0.997916162014008	12.529770979513572	9.67992221736209e-209	RN	RN.49_1	1
YMR205C_S652	YMR205C	PFK2	S652	S	652	0.983342885971069	9.291133738958148	9.67992221736209e-209	RN	RN.49_1	1
YMR212C_T690	YMR212C	EFR3	T690	T	690	1	16.53218816426075	2.53655693897925e-111	RN	RN.49_1	3
YMR212C_T687	YMR212C	EFR3	T687	T	687	1	16.830041085353464	2.53655693897925e-111	RN	RN.49_1	4
YMR212C_S684	YMR212C	EFR3	S684	S	684	1	16.825190471254157	2.53655693897925e-111	RN	RN.49_1	3
YMR212C_S681	YMR212C	EFR3	S681	S	681	1	16.81773589835231	2.53655693897925e-111	RN	RN.49_1	2
YMR212C_S774	YMR212C	EFR3	S774	S	774	0.912119925022125	18.247712546530124	2.53655693897925e-111	RN	RN.49_1	2
YMR212C_S771	YMR212C	EFR3	S771	S	771	1	18.34565551751407	2.53655693897925e-111	RN	RN.49_1	3
YMR212C_S773	YMR212C	EFR3	S773	S	773	0.907708287239075	14.416279945072157	2.53655693897925e-111	RN	RN.49_1	1
YMR212C_S570	YMR212C	EFR3	S570	S	570	0.99999988079071	17.42668285457434	2.53655693897925e-111	RN	RN.49_1	2
YMR212C_S564	YMR212C	EFR3	S564	S	564	0.997535943984985	17.07186694885813	2.53655693897925e-111	RN	RN.49_1	1
YMR212C_T565	YMR212C	EFR3	T565	T	565	0.99939751625061	15.229285258000685	2.53655693897925e-111	RN	RN.49_1	1
YMR212C_S737	YMR212C	EFR3	S737	S	737	0.990113079547882	16.09231307207329	2.53655693897925e-111	RN	RN.49_1	2
YMR212C_S735	YMR212C	EFR3	S735	S	735	0.999967217445374	17.034745215702543	2.53655693897925e-111	RN	RN.49_1	4
YMR212C_S734	YMR212C	EFR3	S734	S	734	0.999967217445374	13.18426238620931	2.53655693897925e-111	RN	RN.49_1	1
YMR212C_S741	YMR212C	EFR3	S741	S	741	0.980890095233917	15.85958377503567	2.53655693897925e-111	RN	RN.49_1	2
YMR212C_S740	YMR212C	EFR3	S740	S	740	0.943706452846527	12.09195182005766	2.53655693897925e-111	RN	RN.49_1	1
YMR212C_T646	YMR212C	EFR3	T646	T	646	1	18.387898341658936	2.53655693897925e-111	RN	RN.49_1	1
YMR212C_S643	YMR212C	EFR3	S643	S	643	1	18.387898341658936	2.53655693897925e-111	RN	RN.49_1	1
YMR216C_S393	YMR216C	SKY1	S393	S	393	1	17.626789017999997	2.22430114073722e-122	RN	RN.49_1	3
YMR216C_T383	YMR216C	SKY1	T383	T	383	1	17.852222206748415	2.22430114073722e-122	RN	RN.49_1	4
YMR216C_T386	YMR216C	SKY1	T386	T	386	0.999998331069946	17.852222206748415	2.22430114073722e-122	RN	RN.49_1	4
YMR216C_S388	YMR216C	SKY1	S388	S	388	0.99965459108352706	14.23009573537189	2.22430114073722e-122	RN	RN.49_1	1
YMR216C_S453	YMR216C	SKY1	S453	S	453	1	18.703859529996897	2.22430114073722e-122	RN	RN.49_1	3
YMR216C_S449	YMR216C	SKY1	S449	S	449	1	18.703859529996897	2.22430114073722e-122	RN	RN.49_1	3
YMR216C_S445	YMR216C	SKY1	S445	S	445	0.99999988079071	14.868825605819383	2.22430114073722e-122	RN	RN.49_1	1
YMR216C_S4	YMR216C	SKY1	S4	S	4	1	15.099857483687089	2.22430114073722e-122	RN	RN.49_1	1
YMR216C_S3	YMR216C	SKY1	S3	S	3	1	15.099857483687089	2.22430114073722e-122	RN	RN.49_1	1
YMR216C_S432	YMR216C	SKY1	S432	S	432	0.999450325965881	13.492556000623184	2.22430114073722e-122	RN	RN.49_1	1
YMR216C_S427	YMR216C	SKY1	S427	S	427	0.998899102210999	13.492556000623184	2.22430114073722e-122	RN	RN.49_1	1
YMR219W_S1145	YMR219W	ESC1	S1145	S	1145	1	15.846174702497114	2.30105931412186e-93	RN	RN.49_1	3
YMR219W_S1144	YMR219W	ESC1	S1144	S	1144	1	15.846174702497114	2.30105931412186e-93	RN	RN.49_1	3
YMR219W_S1409	YMR219W	ESC1	S1409	S	1409	1	16.275987950109883	2.30105931412186e-93	RN	RN.49_1	1
YMR219W_S1403	YMR219W	ESC1	S1403	S	1403	0.999981820583344	16.275987950109883	2.30105931412186e-93	RN	RN.49_1	1
YMR219W_S1517	YMR219W	ESC1	S1517	S	1517	0.993339896202087	12.966827036164164	2.30105931412186e-93	RN	RN.49_1	1
YMR219W_T1516	YMR219W	ESC1	T1516	T	1516	0.990172684192657	12.966827036164164	2.30105931412186e-93	RN	RN.49_1	1
YMR219W_S782	YMR219W	ESC1	S782	S	782	0.996981978416443	13.388614034167327	2.30105931412186e-93	RN	RN.49_1	1
YMR219W_S777	YMR219W	ESC1	S777	S	777	1	13.388614034167327	2.30105931412186e-93	RN	RN.49_1	1
YMR219W_S1326	YMR219W	ESC1	S1326	S	1326	1	13.453042337462437	2.30105931412186e-93	RN	RN.49_1	1
YMR219W_S1332	YMR219W	ESC1	S1332	S	1332	0.999999165534973	13.453042337462437	2.30105931412186e-93	RN	RN.49_1	1
YMR219W_T1360	YMR219W	ESC1	T1360	T	1360	1	14.059698184877323	2.30105931412186e-93	RN	RN.49_1	1
YMR219W_S1364	YMR219W	ESC1	S1364	S	1364	1	14.059698184877323	2.30105931412186e-93	RN	RN.49_1	1
YMR219W_S1098	YMR219W	ESC1	S1098	S	1098	0.999999821186066	12.23090411782312	2.30105931412186e-93	RN	RN.49_1	2
YMR219W_S1104	YMR219W	ESC1	S1104	S	1104	0.999669909477234	12.81659965137119	2.30105931412186e-93	RN	RN.49_1	2
YMR219W_S1096	YMR219W	ESC1	S1096	S	1096	0.999997973442078	12.23090411782312	2.30105931412186e-93	RN	RN.49_1	2
YMR219W_T1105	YMR219W	ESC1	T1105	T	1105	0.999626755714417	12.145379358561003	2.30105931412186e-93	RN	RN.49_1	1
YMR219W_S1178	YMR219W	ESC1	S1178	S	1178	1	18.120181663583285	2.30105931412186e-93	RN	RN.49_1	3
YMR219W_S1176	YMR219W	ESC1	S1176	S	1176	1	18.120181663583285	2.30105931412186e-93	RN	RN.49_1	3
YMR219W_S609	YMR219W	ESC1	S609	S	609	1	12.86213557008531	2.30105931412186e-93	RN	RN.49_1	2
YMR219W_S608	YMR219W	ESC1	S608	S	608	1	11.278242576660436	2.30105931412186e-93	RN	RN.49_1	1
YMR219W_S610	YMR219W	ESC1	S610	S	610	1	12.86213557008531	2.30105931412186e-93	RN	RN.49_1	2
YMR219W_Y537	YMR219W	ESC1	Y537	Y	537	1	11.8577351957542	2.30105931412186e-93	RN	RN.49_1	1
YMR219W_S526	YMR219W	ESC1	S526	S	526	0.999594390392303	12.615407452043767	2.30105931412186e-93	RN	RN.49_1	2
YMR219W_S523	YMR219W	ESC1	S523	S	523	0.979830026626587	12.615407452043767	2.30105931412186e-93	RN	RN.49_1	2
YMR219W_S1591	YMR219W	ESC1	S1591	S	1591	0.999988615512848	11.437334849638727	2.30105931412186e-93	RN	RN.49_1	1
YMR219W_S1590	YMR219W	ESC1	S1590	S	1590	0.999987423419952	11.437334849638727	2.30105931412186e-93	RN	RN.49_1	1
YMR219W_S866	YMR219W	ESC1	S866	S	866	1	12.816494451387609	2.30105931412186e-93	RN	RN.49_1	3
YMR219W_S865	YMR219W	ESC1	S865	S	865	1	12.816494451387609	2.30105931412186e-93	RN	RN.49_1	3
YMR219W_S1125	YMR219W	ESC1	S1125	S	1125	0.976114988327026	10.34889864926484	2.30105931412186e-93	RN	RN.49_1	1
YMR219W_S1124	YMR219W	ESC1	S1124	S	1124	0.86497551202774	10.34889864926484	2.30105931412186e-93	RN	RN.49_1	1
YMR221C_S249	YMR221C	FMP42	S249	S	249	1	15.189668852484068	2.6176775212063797e-77	RN	RN.49_1	1
YMR221C_S238	YMR221C	FMP42	S238	S	238	0.99999988079071	15.189668852484068	2.6176775212063797e-77	RN	RN.49_1	1
YMR224C_S560	YMR224C	MRE11	S560	S	560	0.850889086723328	10.525430284054432	3.2881997584926497e-31	RN	RN.49_1	1
YMR227C_S104	YMR227C	TAF7	S104	S	104	1	19.393170677864585	4.9141401637195e-117	RN	RN.49_1	3
YMR227C_S101	YMR227C	TAF7	S101	S	101	1	19.393170677864585	4.9141401637195e-117	RN	RN.49_1	3
YMR229C_S188	YMR229C	RRP5	S188	S	188	1	20.679354773716955	1.33816300089139e-115	RN	RN.49_1	6
YMR229C_S187	YMR229C	RRP5	S187	S	187	1	20.504607404943044	1.33816300089139e-115	RN	RN.49_1	5
YMR229C_Y185	YMR229C	RRP5	Y185	Y	185	1	17.68434298517908	1.33816300089139e-115	RN	RN.49_1	2
YMR230W_S98	YMR230W	RPS10B	S98	S	98	1	12.640330949928275	5.364497841717408e-56	RN	RN.49_1	1
YMR237W_S516	YMR237W	BCH1	S516	S	516	0.974124729633331	15.735688982019717	6.32042786242975e-73	RN	RN.49_1	1
YMR237W_T514	YMR237W	BCH1	T514	T	514	0.848672449588776	15.735688982019717	6.32042786242975e-73	RN	RN.49_1	1
YMR240C_S415	YMR240C	CUS1	S415	S	415	0.92801296710968	18.428455857672347	2.79873423467351e-74	RN	RN.49_1	1
YMR242C_T70	YMR242C	RPL20A	T70	T	70	1	16.011785835449498	1.12062556706159e-85	RN	RN.49_1	1
YMR242C_S60	YMR242C	RPL20A	S60	S	60	1	16.011785835449498	1.12062556706159e-85	RN	RN.49_1	1
YMR242C_S55	YMR242C	RPL20A	S55	S	55	1	16.011785835449498	1.12062556706159e-85	RN	RN.49_1	1
YOR312C_T70	YOR312C	RPL20B	T70	T	70	1	16.011785835449498	1.12062556706159e-85	RN	RN.49_1	1
YOR312C_S60	YOR312C	RPL20B	S60	S	60	1	16.011785835449498	1.12062556706159e-85	RN	RN.49_1	1
YOR312C_S55	YOR312C	RPL20B	S55	S	55	1	16.011785835449498	1.12062556706159e-85	RN	RN.49_1	1
YMR243C_S393	YMR243C	ZRC1	S393	S	393	0.999993622303009	13.941892373824478	5.88344046672465e-69	RN	RN.49_1	1
YMR243C_S387	YMR243C	ZRC1	S387	S	387	1	13.941892373824478	5.88344046672465e-69	RN	RN.49_1	1
YMR255W_S111	YMR255W	GFD1	S111	S	111	0.99997740983963	15.09060416436358	2.76513714757669e-84	RN	RN.49_1	2
YMR255W_S106	YMR255W	GFD1	S106	S	106	1	15.09060416436358	2.76513714757669e-84	RN	RN.49_1	2
YMR255W_S113	YMR255W	GFD1	S113	S	113	0.999993562698364	12.406835653407017	2.76513714757669e-84	RN	RN.49_1	1
YMR261C_Y61	YMR261C	TPS3	Y61	Y	61	1	17.337198125864397	8.811084833110948e-167	RN	RN.49_1	2
YMR261C_S53	YMR261C	TPS3	S53	S	53	0.971483767032623	20.972667577501163	8.811084833110948e-167	RN	RN.49_1	3
YMR261C_S56	YMR261C	TPS3	S56	S	56	0.9999058842659	20.908321269500984	8.811084833110948e-167	RN	RN.49_1	2
YMR261C_S59	YMR261C	TPS3	S59	S	59	0.993765771389008	18.567839318259537	8.811084833110948e-167	RN	RN.49_1	2
YMR261C_S193	YMR261C	TPS3	S193	S	193	0.83381849527359	14.054297012024351	8.811084833110948e-167	RN	RN.49_1	1
YMR261C_S970	YMR261C	TPS3	S970	S	970	0.999430477619171	14.809883076009308	8.811084833110948e-167	RN	RN.49_1	1
YMR261C_S974	YMR261C	TPS3	S974	S	974	0.960182249546051	11.24694758701477	8.811084833110948e-167	RN	RN.49_1	1
YMR261C_S977	YMR261C	TPS3	S977	S	977	0.999999403953552	11.24694758701477	8.811084833110948e-167	RN	RN.49_1	1
YMR261C_S968	YMR261C	TPS3	S968	S	968	0.872811496257782	14.809883076009308	8.811084833110948e-167	RN	RN.49_1	1
YMR261C_S273	YMR261C	TPS3	S273	S	273	0.999999940395355	13.725284524698033	8.811084833110948e-167	RN	RN.49_1	1
YMR261C_S267	YMR261C	TPS3	S267	S	267	1	13.725284524698033	8.811084833110948e-167	RN	RN.49_1	1
YMR261C_T265	YMR261C	TPS3	T265	T	265	1	13.725284524698033	8.811084833110948e-167	RN	RN.49_1	1
YMR266W_S951	YMR266W	RSN1	S951	S	951	1	15.728288336014238	1.66326071135063e-50	RN	RN.49_1	1
YMR266W_S949	YMR266W	RSN1	S949	S	949	1	15.728288336014238	1.66326071135063e-50	RN	RN.49_1	1
YMR270C_S8	YMR270C	RRN9	S8	S	8	1	14.656668147927324	6.72547020549624e-65	RN	RN.49_1	2
YMR270C_S2	YMR270C	RRN9	S2	S	2	1	14.69873905831289	6.72547020549624e-65	RN	RN.49_1	3
YMR270C_T12	YMR270C	RRN9	T12	T	12	1	12.122697210462606	6.72547020549624e-65	RN	RN.49_1	1
YMR273C_S54	YMR273C	ZDS1	S54	S	54	1	15.577791569621292	1.9327068264437095e-60	RN	RN.49_1	3
YMR273C_S51	YMR273C	ZDS1	S51	S	51	1	15.577791569621292	1.9327068264437095e-60	RN	RN.49_1	3
YMR273C_S695	YMR273C	ZDS1	S695	S	695	0.99987268447876	23.687431104576575	1.9327068264437095e-60	RN	RN.49_1	1
YMR273C_S693	YMR273C	ZDS1	S693	S	693	0.999879539012909	23.687431104576575	1.9327068264437095e-60	RN	RN.49_1	1
YMR273C_S691	YMR273C	ZDS1	S691	S	691	0.999991595745087	23.687431104576575	1.9327068264437095e-60	RN	RN.49_1	1
YMR275C_S56	YMR275C	BUL1	S56	S	56	0.99998950958252	15.404629907066663	1.60732278470176e-67	RN	RN.49_1	4
YMR275C_S54	YMR275C	BUL1	S54	S	54	0.999455988407135	14.383376092153728	1.60732278470176e-67	RN	RN.49_1	2
YMR275C_S58	YMR275C	BUL1	S58	S	58	0.999948501586914	13.417369129568051	1.60732278470176e-67	RN	RN.49_1	1
YMR275C_S61	YMR275C	BUL1	S61	S	61	0.999999940395355	13.92834459274694	1.60732278470176e-67	RN	RN.49_1	2
YMR277W_S720	YMR277W	FCP1	S720	S	720	1	13.91317387511918	8.69404760722391e-24	RN	RN.49_1	2
YMR277W_S718	YMR277W	FCP1	S718	S	718	1	13.91317387511918	8.69404760722391e-24	RN	RN.49_1	2
YMR280C_T1237	YMR280C	CAT8	T1237	T	1237	0.99909919500351	16.45846356698611	1.56676491627208e-22	RN	RN.49_1	1
YMR280C_S1236	YMR280C	CAT8	S1236	S	1236	0.999999761581421	16.45846356698611	1.56676491627208e-22	RN	RN.49_1	1
YMR286W_S66	YMR286W	MRPL33	S66	S	66	1	18.673177942086927	9.814613393659217e-43	RN	RN.49_1	1
YMR286W_T64	YMR286W	MRPL33	T64	T	64	1	18.673177942086927	9.814613393659217e-43	RN	RN.49_1	1
YMR286W_T59	YMR286W	MRPL33	T59	T	59	1	18.673177942086927	9.814613393659217e-43	RN	RN.49_1	1
YMR291W_S522	YMR291W	TDA1	S522	S	522	0.999976336956024	17.692893353816853	1.18960798653913e-137	RN	RN.49_1	5
YMR291W_S518	YMR291W	TDA1	S518	S	518	0.999939441680908	17.61757802988361	1.18960798653913e-137	RN	RN.49_1	4
YMR291W_S525	YMR291W	TDA1	S525	S	525	0.999411165714264	15.726222684757504	1.18960798653913e-137	RN	RN.49_1	2
YMR291W_T516	YMR291W	TDA1	T516	T	516	0.893001437187195	13.39572011553056	1.18960798653913e-137	RN	RN.49_1	1
YMR291W_S509	YMR291W	TDA1	S509	S	509	1	13.733066474731665	1.18960798653913e-137	RN	RN.49_1	2
YMR291W_S507	YMR291W	TDA1	S507	S	507	0.999851047992706	12.172543448398292	1.18960798653913e-137	RN	RN.49_1	1
YMR291W_T504	YMR291W	TDA1	T504	T	504	0.999240398406982	13.135727209639091	1.18960798653913e-137	RN	RN.49_1	1
YMR291W_T513	YMR291W	TDA1	T513	T	513	1	13.733066474731665	1.18960798653913e-137	RN	RN.49_1	2
YMR291W_S383	YMR291W	TDA1	S383	S	383	0.996886193752289	12.499796318571638	1.18960798653913e-137	RN	RN.49_1	1
YMR291W_S380	YMR291W	TDA1	S380	S	380	0.999999344348907	13.912877389543976	1.18960798653913e-137	RN	RN.49_1	2
YMR291W_T386	YMR291W	TDA1	T386	T	386	0.999075293540955	13.23363042709116	1.18960798653913e-137	RN	RN.49_1	1
YMR295C_S14	YMR295C	YMR295C	S14	S	14	1	19.612576724833023	4.15256997470711e-137	RN	RN.49_1	12
YMR295C_S11	YMR295C	YMR295C	S11	S	11	1	19.256997459443248	4.15256997470711e-137	RN	RN.49_1	6
YMR295C_T13	YMR295C	YMR295C	T13	T	13	0.872738599777222	13.030191060828258	4.15256997470711e-137	RN	RN.49_1	1
YMR295C_S8	YMR295C	YMR295C	S8	S	8	0.999989688396454	16.2298654103548	4.15256997470711e-137	RN	RN.49_1	3
YMR295C_S23	YMR295C	YMR295C	S23	S	23	1	17.379444969383023	4.15256997470711e-137	RN	RN.49_1	4
YMR295C_S74	YMR295C	YMR295C	S74	S	74	0.985569596290588	13.054504916435846	4.15256997470711e-137	RN	RN.49_1	1
YMR295C_Y72	YMR295C	YMR295C	Y72	Y	72	0.99981701374054	13.054504916435846	4.15256997470711e-137	RN	RN.49_1	1
YMR295C_S41	YMR295C	YMR295C	S41	S	41	1	10.849605519824184	4.15256997470711e-137	RN	RN.49_1	1
YMR295C_T39	YMR295C	YMR295C	T39	T	39	1	10.849605519824184	4.15256997470711e-137	RN	RN.49_1	1
YMR304W_S17	YMR304W	UBP15	S17	S	17	0.999999940395355	21.15346137081758	9.116382536481667e-55	RN	RN.49_1	1
YMR304W_T12	YMR304W	UBP15	T12	T	12	0.999999940395355	21.15346137081758	9.116382536481667e-55	RN	RN.49_1	1
YMR304W_S9	YMR304W	UBP15	S9	S	9	0.999999940395355	21.15346137081758	9.116382536481667e-55	RN	RN.49_1	1
YMR304W_S3	YMR304W	UBP15	S3	S	3	1	14.4920709485678	9.116382536481667e-55	RN	RN.49_1	2
YMR304W_S2	YMR304W	UBP15	S2	S	2	1	14.4920709485678	9.116382536481667e-55	RN	RN.49_1	2
YMR305C_S352	YMR305C	SCW10	S352	S	352	1	14.323756189308227	8.42007446556623e-9	RN	RN.49_1	1
YMR305C_S351	YMR305C	SCW10	S351	S	351	1	14.323756189308227	8.42007446556623e-9	RN	RN.49_1	1
YMR309C_S103	YMR309C	NIP1	S103	S	103	1	19.261385469152103	6.257953566626618e-131	RN	RN.49_1	5
YMR309C_S99	YMR309C	NIP1	S99	S	99	1	19.261385469152103	6.257953566626618e-131	RN	RN.49_1	5
YMR309C_S98	YMR309C	NIP1	S98	S	98	1	19.242446164372364	6.257953566626618e-131	RN	RN.49_1	3
YNL004W_S2	YNL004W	HRB1	S2	S	2	0.999606013298035	11.598110691673646	1.08795739448087e-72	RN	RN.49_1	1
YNL004W_S355	YNL004W	HRB1	S355	S	355	1	16.974125695713326	1.08795739448087e-72	RN	RN.49_1	5
YNL004W_S343	YNL004W	HRB1	S343	S	343	0.999999940395355	16.190811545823383	1.08795739448087e-72	RN	RN.49_1	4
YNL004W_S338	YNL004W	HRB1	S338	S	338	0.920891165733337	15.844304952573898	1.08795739448087e-72	RN	RN.49_1	3
YNL004W_S27	YNL004W	HRB1	S27	S	27	1	12.427737943375869	1.08795739448087e-72	RN	RN.49_1	1
YNL007C_S169	YNL007C	SIS1	S169	S	169	0.931888401508331	17.30820900007485	9.062851429547228e-100	RN	RN.49_1	2
YNL007C_S173	YNL007C	SIS1	S173	S	173	0.859178483486176	17.265709822184238	9.062851429547228e-100	RN	RN.49_1	1
YNL007C_Y176	YNL007C	SIS1	Y176	Y	176	0.963755488395691	12.20182622811927	9.062851429547228e-100	RN	RN.49_1	1
YNL027W_S429	YNL027W	CRZ1	S429	S	429	1	15.698948481483576	5.3782435992853e-106	RN	RN.49_1	4
YNL027W_S427	YNL027W	CRZ1	S427	S	427	1	15.698948481483576	5.3782435992853e-106	RN	RN.49_1	4
YNL039W_S586	YNL039W	BDP1	S586	S	586	1	16.063570274155236	1.23645752673082e-64	RN	RN.49_1	1
YNL039W_S178	YNL039W	BDP1	S178	S	178	1	9.53317697303234	1.23645752673082e-64	RN	RN.49_1	1
YNL039W_T180	YNL039W	BDP1	T180	T	180	1	9.53317697303234	1.23645752673082e-64	RN	RN.49_1	1
YNL047C_S47	YNL047C	SLM2	S47	S	47	0.999999940395355	15.535710120151505	1.69887614904353e-81	RN	RN.49_1	1
YNL047C_S51	YNL047C	SLM2	S51	S	51	0.999821960926056	15.535710120151505	1.69887614904353e-81	RN	RN.49_1	1
YNL047C_S604	YNL047C	SLM2	S604	S	604	0.974881291389465	15.000586695157605	1.69887614904353e-81	RN	RN.49_1	1
YNL047C_S605	YNL047C	SLM2	S605	S	605	0.978836715221405	15.000586695157605	1.69887614904353e-81	RN	RN.49_1	1
YNL047C_S653	YNL047C	SLM2	S653	S	653	1	14.526291451093558	1.69887614904353e-81	RN	RN.49_1	1
YNL047C_S649	YNL047C	SLM2	S649	S	649	1	14.526291451093558	1.69887614904353e-81	RN	RN.49_1	1
YNL053W_S135	YNL053W	MSG5	S135	S	135	0.999999940395355	14.250088996400786	1.193462066195e-73	RN	RN.49_1	1
YNL053W_S134	YNL053W	MSG5	S134	S	134	0.999868452548981	14.250088996400786	1.193462066195e-73	RN	RN.49_1	1
YNL053W_S22	YNL053W	MSG5	S22	S	22	1	11.27487522062919	1.193462066195e-73	RN	RN.49_1	1
YNL053W_T14	YNL053W	MSG5	T14	T	14	1	11.27487522062919	1.193462066195e-73	RN	RN.49_1	1
YNL054W_S892	YNL054W	VAC7	S892	S	892	1	15.027045419776275	5.44151809278997e-71	RN	RN.49_1	1
YNL054W_T890	YNL054W	VAC7	T890	T	890	1	15.027045419776275	5.44151809278997e-71	RN	RN.49_1	1
YNL054W_S602	YNL054W	VAC7	S602	S	602	0.999977111816406	15.35129625719186	5.44151809278997e-71	RN	RN.49_1	1
YNL054W_S599	YNL054W	VAC7	S599	S	599	0.999996721744537	15.35129625719186	5.44151809278997e-71	RN	RN.49_1	1
YNL054W_T649	YNL054W	VAC7	T649	T	649	0.997680723667145	12.50558978346363	5.44151809278997e-71	RN	RN.49_1	1
YNL054W_S646	YNL054W	VAC7	S646	S	646	0.999938666820526	12.50558978346363	5.44151809278997e-71	RN	RN.49_1	1
YNL056W_S185	YNL056W	OCA2	S185	S	185	0.952668070793152	15.438416393451815	3.2627864242344895e-84	RN	RN.49_1	1
YNL056W_S189	YNL056W	OCA2	S189	S	189	0.999661445617676	12.006025617640258	3.2627864242344895e-84	RN	RN.49_1	1
YNL056W_S187	YNL056W	OCA2	S187	S	187	0.99983149766922	15.566220116294986	3.2627864242344895e-84	RN	RN.49_1	2
YNL056W_T192	YNL056W	OCA2	T192	T	192	0.999961614608765	12.006025617640258	3.2627864242344895e-84	RN	RN.49_1	1
YNL058C_S276	YNL058C	YNL058C	S276	S	276	1	13.434743675444336	3.9426434812647307e-59	RN	RN.49_1	1
YNL058C_S277	YNL058C	YNL058C	S277	S	277	1	13.434743675444336	3.9426434812647307e-59	RN	RN.49_1	1
YNL059C_T9	YNL059C	ARP5	T9	T	9	1	14.121289842431343	1.20479229881861e-46	RN	RN.49_1	2
YNL059C_S7	YNL059C	ARP5	S7	S	7	1	14.121289842431343	1.20479229881861e-46	RN	RN.49_1	2
YNL059C_S3	YNL059C	ARP5	S3	S	3	1	12.89668654788347	1.20479229881861e-46	RN	RN.49_1	1
YNL059C_S2	YNL059C	ARP5	S2	S	2	1	12.89668654788347	1.20479229881861e-46	RN	RN.49_1	1
YNL059C_S38	YNL059C	ARP5	S38	S	38	0.809718549251556	10.36171325595403	1.20479229881861e-46	RN	RN.49_1	1
YNL059C_T24	YNL059C	ARP5	T24	T	24	0.794192254543304	10.36171325595403	1.20479229881861e-46	RN	RN.49_1	1
YNL059C_T393	YNL059C	ARP5	T393	T	393	0.999929547309875	15.330609820599635	1.20479229881861e-46	RN	RN.49_1	1
YNL064C_S394	YNL064C	YDJ1	S394	S	394	1	14.492975749936654	5.44433071681257e-66	RN	RN.49_1	1
YNL065W_T9	YNL065W	AQR1	T9	T	9	0.998481869697571	17.324294266125925	9.085187592831226e-42	RN	RN.49_1	2
YNL065W_S6	YNL065W	AQR1	S6	S	6	0.999982476234436	17.390709876174796	9.085187592831226e-42	RN	RN.49_1	3
YNL065W_S4	YNL065W	AQR1	S4	S	4	0.970204472541809	14.525069114109126	9.085187592831226e-42	RN	RN.49_1	1
YNL065W_Y8	YNL065W	AQR1	Y8	Y	8	0.999890148639679	12.91652871216236	9.085187592831226e-42	RN	RN.49_1	1
YNL065W_S2	YNL065W	AQR1	S2	S	2	0.999381482601166	17.10054233637454	9.085187592831226e-42	RN	RN.49_1	1
YNL068C_S781	YNL068C	FKH2	S781	S	781	0.79333370923996	14.71893806268684	6.748242711907571e-61	RN	RN.49_1	1
YNL068C_S833	YNL068C	FKH2	S833	S	833	1	15.02593474669239	6.748242711907571e-61	RN	RN.49_1	2
YNL068C_S832	YNL068C	FKH2	S832	S	832	1	15.02593474669239	6.748242711907571e-61	RN	RN.49_1	2
YNL068C_S822	YNL068C	FKH2	S822	S	822	0.923332393169403	13.162739847888266	6.748242711907571e-61	RN	RN.49_1	1
YNL068C_S818	YNL068C	FKH2	S818	S	818	0.998893916606903	13.162739847888266	6.748242711907571e-61	RN	RN.49_1	1
YNL068C_S708	YNL068C	FKH2	S708	S	708	1	14.088789591421907	6.748242711907571e-61	RN	RN.49_1	3
YNL068C_S714	YNL068C	FKH2	S714	S	714	0.925117254257202	11.710450020595212	6.748242711907571e-61	RN	RN.49_1	1
YNL074C_S183	YNL074C	MLF3	S183	S	183	1	19.61450052768784	4.24814683720341e-127	RN	RN.49_1	9
YNL074C_S179	YNL074C	MLF3	S179	S	179	0.999997794628143	19.360140881273303	4.24814683720341e-127	RN	RN.49_1	5
YNL074C_S180	YNL074C	MLF3	S180	S	180	0.943193435668945	14.197117164445023	4.24814683720341e-127	RN	RN.49_1	1
YNL074C_T173	YNL074C	MLF3	T173	T	173	0.846231520175934	15.912366968298269	4.24814683720341e-127	RN	RN.49_1	2
YNL074C_S171	YNL074C	MLF3	S171	S	171	0.999995768070221	18.89524223776864	4.24814683720341e-127	RN	RN.49_1	4
YNL074C_T169	YNL074C	MLF3	T169	T	169	0.826739132404327	14.93369217343042	4.24814683720341e-127	RN	RN.49_1	1
YNL074C_S315	YNL074C	MLF3	S315	S	315	1	14.455791598864218	4.24814683720341e-127	RN	RN.49_1	3
YNL074C_S306	YNL074C	MLF3	S306	S	306	1	14.12023945087384	4.24814683720341e-127	RN	RN.49_1	1
YNL074C_S274	YNL074C	MLF3	S274	S	274	0.882031917572021	11.993059441406263	4.24814683720341e-127	RN	RN.49_1	1
YNL074C_S189	YNL074C	MLF3	S189	S	189	1	16.977216157517162	4.24814683720341e-127	RN	RN.49_1	3
YNL074C_S351	YNL074C	MLF3	S351	S	351	0.99942547082901	15.002129651798358	4.24814683720341e-127	RN	RN.49_1	2
YNL074C_S350	YNL074C	MLF3	S350	S	350	0.999713718891144	14.38853384721528	4.24814683720341e-127	RN	RN.49_1	1
YNL074C_S353	YNL074C	MLF3	S353	S	353	0.99942547082901	15.002129651798358	4.24814683720341e-127	RN	RN.49_1	2
YNL074C_S297	YNL074C	MLF3	S297	S	297	1	19.373037489531423	4.24814683720341e-127	RN	RN.49_1	3
YNL074C_S293	YNL074C	MLF3	S293	S	293	1	19.367343490861938	4.24814683720341e-127	RN	RN.49_1	2
YNL074C_Y295	YNL074C	MLF3	Y295	Y	295	0.999999344348907	11.385090695093176	4.24814683720341e-127	RN	RN.49_1	1
YNL074C_S301	YNL074C	MLF3	S301	S	301	1	11.385090695093176	4.24814683720341e-127	RN	RN.49_1	1
YNL074C_S78	YNL074C	MLF3	S78	S	78	0.999992549419403	11.258729874083404	4.24814683720341e-127	RN	RN.49_1	1
YNL074C_S74	YNL074C	MLF3	S74	S	74	0.999998390674591	17.741126058347266	4.24814683720341e-127	RN	RN.49_1	5
YNL074C_S79	YNL074C	MLF3	S79	S	79	0.999998450279236	17.498507477644523	4.24814683720341e-127	RN	RN.49_1	3
YNL074C_T87	YNL074C	MLF3	T87	T	87	0.987737119197845	14.780888398379712	4.24814683720341e-127	RN	RN.49_1	1
YNL074C_S14	YNL074C	MLF3	S14	S	14	1	17.275833335237866	4.24814683720341e-127	RN	RN.49_1	2
YNL074C_S11	YNL074C	MLF3	S11	S	11	1	17.345671901391256	4.24814683720341e-127	RN	RN.49_1	3
YNL074C_S6	YNL074C	MLF3	S6	S	6	0.774171054363251	11.988450219375418	4.24814683720341e-127	RN	RN.49_1	1
YNL074C_S8	YNL074C	MLF3	S8	S	8	0.968637049198151	12.94229431161415	4.24814683720341e-127	RN	RN.49_1	1
YNL074C_S160	YNL074C	MLF3	S160	S	160	1	18.812966458976778	4.24814683720341e-127	RN	RN.49_1	4
YNL074C_S156	YNL074C	MLF3	S156	S	156	1	14.56264366781447	4.24814683720341e-127	RN	RN.49_1	2
YNL074C_S157	YNL074C	MLF3	S157	S	157	1	18.812966458976778	4.24814683720341e-127	RN	RN.49_1	4
YNL074C_S38	YNL074C	MLF3	S38	S	38	0.984938085079193	12.618528490618294	4.24814683720341e-127	RN	RN.49_1	1
YNL074C_S36	YNL074C	MLF3	S36	S	36	0.999960660934448	12.618528490618294	4.24814683720341e-127	RN	RN.49_1	1
YNL074C_S69	YNL074C	MLF3	S69	S	69	0.863023161888123	10.980103573917388	4.24814683720341e-127	RN	RN.49_1	1
YNL074C_T67	YNL074C	MLF3	T67	T	67	0.991930961608887	10.980103573917388	4.24814683720341e-127	RN	RN.49_1	1
YNL076W_S250	YNL076W	MKS1	S250	S	250	0.971567690372467	13.912859269521608	1.73794507765535e-91	RN	RN.49_1	1
YNL076W_S251	YNL076W	MKS1	S251	S	251	0.999458789825439	13.912859269521608	1.73794507765535e-91	RN	RN.49_1	1
YNL076W_S247	YNL076W	MKS1	S247	S	247	0.998558521270752	12.835560013903445	1.73794507765535e-91	RN	RN.49_1	1
YNL076W_S239	YNL076W	MKS1	S239	S	239	0.999999821186066	14.472512730695067	1.73794507765535e-91	RN	RN.49_1	2
YNL076W_S558	YNL076W	MKS1	S558	S	558	0.99999988079071	15.084843983511483	1.73794507765535e-91	RN	RN.49_1	2
YNL076W_S554	YNL076W	MKS1	S554	S	554	0.95183926820755	14.762610490759805	1.73794507765535e-91	RN	RN.49_1	1
YNL076W_S264	YNL076W	MKS1	S264	S	264	0.999995708465576	14.115895900512998	1.73794507765535e-91	RN	RN.49_1	3
YNL076W_S274	YNL076W	MKS1	S274	S	274	0.995124638080597	12.51485469939198	1.73794507765535e-91	RN	RN.49_1	1
YNL076W_S518	YNL076W	MKS1	S518	S	518	1	14.87137756996518	1.73794507765535e-91	RN	RN.49_1	2
YNL076W_S442	YNL076W	MKS1	S442	S	442	0.999996244907379	12.009259269453896	1.73794507765535e-91	RN	RN.49_1	1
YNL076W_S440	YNL076W	MKS1	S440	S	440	0.999996304512024	12.009259269453896	1.73794507765535e-91	RN	RN.49_1	1
YNL076W_S523	YNL076W	MKS1	S523	S	523	1	13.869780165472392	1.73794507765535e-91	RN	RN.49_1	1
YNL077W_S444	YNL077W	APJ1	S444	S	444	0.975846648216248	17.29614160131529	8.8071804909193e-68	RN	RN.49_1	1
YNL077W_Y528	YNL077W	APJ1	Y528	Y	528	1	18.467904061697983	8.8071804909193e-68	RN	RN.49_1	1
YNL077W_Y521	YNL077W	APJ1	Y521	Y	521	0.999999225139618	18.467904061697983	8.8071804909193e-68	RN	RN.49_1	1
YNL077W_Y513	YNL077W	APJ1	Y513	Y	513	0.999555587768555	18.467904061697983	8.8071804909193e-68	RN	RN.49_1	1
YNL078W_S302	YNL078W	NIS1	S302	S	302	1	15.379935248525411	1.40286587512761e-65	RN	RN.49_1	1
YNL078W_T299	YNL078W	NIS1	T299	T	299	0.999998688697815	15.379935248525411	1.40286587512761e-65	RN	RN.49_1	1
YNL078W_S264	YNL078W	NIS1	S264	S	264	1	11.710696984173111	1.40286587512761e-65	RN	RN.49_1	1
YNL078W_S260	YNL078W	NIS1	S260	S	260	1	11.710696984173111	1.40286587512761e-65	RN	RN.49_1	1
YNL078W_S125	YNL078W	NIS1	S125	S	125	0.999484539031982	14.934611002207255	1.40286587512761e-65	RN	RN.49_1	2
YNL078W_S123	YNL078W	NIS1	S123	S	123	0.999970138072968	14.934611002207255	1.40286587512761e-65	RN	RN.49_1	2
YNL082W_T556	YNL082W	PMS1	T556	T	556	1	14.114497069845914	3.21557469837108e-91	RN	RN.49_1	1
YNL082W_S555	YNL082W	PMS1	S555	S	555	1	14.114497069845914	3.21557469837108e-91	RN	RN.49_1	1
YNL082W_T558	YNL082W	PMS1	T558	T	558	1	14.114497069845914	3.21557469837108e-91	RN	RN.49_1	1
YNL085W_S361	YNL085W	MKT1	S361	S	361	0.927609324455261	14.694077000358073	9.19463366318617e-127	RN	RN.49_1	1
YNL085W_S362	YNL085W	MKT1	S362	S	362	0.997879803180695	14.694077000358073	9.19463366318617e-127	RN	RN.49_1	1
YNL087W_T10	YNL087W	TCB2	T10	T	10	0.999996483325958	17.487734683174015	1.69978788036692e-15	RN	RN.49_1	1
YNL087W_T8	YNL087W	TCB2	T8	T	8	0.999997317790985	17.487734683174015	1.69978788036692e-15	RN	RN.49_1	1
YNL087W_S6	YNL087W	TCB2	S6	S	6	0.999828398227692	17.487734683174015	1.69978788036692e-15	RN	RN.49_1	1
YNL088W_S1356	YNL088W	TOP2	S1356	S	1356	1	17.480892067695258	1.24932155968978e-78	RN	RN.49_1	2
YNL088W_S1353	YNL088W	TOP2	S1353	S	1353	1	17.480892067695258	1.24932155968978e-78	RN	RN.49_1	2
YNL088W_S1370	YNL088W	TOP2	S1370	S	1370	1	17.041821815184086	1.24932155968978e-78	RN	RN.49_1	1
YNL088W_Y1364	YNL088W	TOP2	Y1364	Y	1364	1	15.550677997189831	1.24932155968978e-78	RN	RN.49_1	1
YNL088W_T1365	YNL088W	TOP2	T1365	T	1365	0.969433963298798	17.041821815184086	1.24932155968978e-78	RN	RN.49_1	1
YNL088W_T1314	YNL088W	TOP2	T1314	T	1314	1	16.424882908627538	1.24932155968978e-78	RN	RN.49_1	3
YNL088W_S1310	YNL088W	TOP2	S1310	S	1310	0.999999761581421	16.424882908627538	1.24932155968978e-78	RN	RN.49_1	3
YNL088W_T1309	YNL088W	TOP2	T1309	T	1309	0.861363530158997	12.56851475729684	1.24932155968978e-78	RN	RN.49_1	1
YNL088W_S1095	YNL088W	TOP2	S1095	S	1095	0.83839339017868	17.022133252703206	1.24932155968978e-78	RN	RN.49_1	1
YNL088W_S1087	YNL088W	TOP2	S1087	S	1087	0.998699545860291	17.022133252703206	1.24932155968978e-78	RN	RN.49_1	1
YNL088W_Y1110	YNL088W	TOP2	Y1110	Y	1110	0.999987661838531	10.70873679021792	1.24932155968978e-78	RN	RN.49_1	1
YNL095C_S245	YNL095C	YNL095C	S245	S	245	0.99998676776886	13.232899647211198	2.6901470730749792e-40	RN	RN.49_1	2
YNL095C_S242	YNL095C	YNL095C	S242	S	242	0.999834358692169	13.232899647211198	2.6901470730749792e-40	RN	RN.49_1	2
YNL095C_T243	YNL095C	YNL095C	T243	T	243	0.999986708164215	11.158948239935356	2.6901470730749792e-40	RN	RN.49_1	1
YNL095C_S424	YNL095C	YNL095C	S424	S	424	0.975957751274109	14.246117316541769	2.6901470730749792e-40	RN	RN.49_1	1
YNL095C_T418	YNL095C	YNL095C	T418	T	418	0.999999761581421	14.246117316541769	2.6901470730749792e-40	RN	RN.49_1	1
YNL098C_S238	YNL098C	RAS2	S238	S	238	1	21.566713355814453	2.729880211878389e-188	RN	RN.49_1	5
YNL098C_S235	YNL098C	RAS2	S235	S	235	1	21.566713355814453	2.729880211878389e-188	RN	RN.49_1	5
YNL098C_S207	YNL098C	RAS2	S207	S	207	1	15.982627932227397	2.729880211878389e-188	RN	RN.49_1	4
YNL098C_S202	YNL098C	RAS2	S202	S	202	1	16.012535381230684	2.729880211878389e-188	RN	RN.49_1	4
YNL098C_T276	YNL098C	RAS2	T276	T	276	1	13.5745096189799	2.729880211878389e-188	RN	RN.49_1	2
YNL098C_S273	YNL098C	RAS2	S273	S	273	1	13.5745096189799	2.729880211878389e-188	RN	RN.49_1	2
YNL098C_T240	YNL098C	RAS2	T240	T	240	0.996794581413269	11.769425967114046	2.729880211878389e-188	RN	RN.49_1	1
YNL098C_T227	YNL098C	RAS2	T227	T	227	0.999768674373627	14.429197322995428	2.729880211878389e-188	RN	RN.49_1	1
YNL098C_S224	YNL098C	RAS2	S224	S	224	0.908736288547516	14.429197322995428	2.729880211878389e-188	RN	RN.49_1	1
YNL098C_S311	YNL098C	RAS2	S311	S	311	1	16.15028293135567	2.729880211878389e-188	RN	RN.49_1	1
YNL098C_S308	YNL098C	RAS2	S308	S	308	1	16.15028293135567	2.729880211878389e-188	RN	RN.49_1	1
YNL098C_T307	YNL098C	RAS2	T307	T	307	1	16.15028293135567	2.729880211878389e-188	RN	RN.49_1	1
YNL098C_S198	YNL098C	RAS2	S198	S	198	0.999999940395355	12.25552356269421	2.729880211878389e-188	RN	RN.49_1	1
YNL101W_S100	YNL101W	AVT4	S100	S	100	1	16.76789730094835	1.0067673688105e-100	RN	RN.49_1	4
YNL101W_S101	YNL101W	AVT4	S101	S	101	1	16.76789730094835	1.0067673688105e-100	RN	RN.49_1	4
YNL101W_S103	YNL101W	AVT4	S103	S	103	1	15.769521724394313	1.0067673688105e-100	RN	RN.49_1	1
YNL101W_S88	YNL101W	AVT4	S88	S	88	1	12.654521847210413	1.0067673688105e-100	RN	RN.49_1	1
YNL101W_S63	YNL101W	AVT4	S63	S	63	1	13.12528200539869	1.0067673688105e-100	RN	RN.49_1	1
YNL101W_S60	YNL101W	AVT4	S60	S	60	1	13.12528200539869	1.0067673688105e-100	RN	RN.49_1	1
YNL101W_S183	YNL101W	AVT4	S183	S	183	0.981807887554169	12.978676612909592	1.0067673688105e-100	RN	RN.49_1	1
YNL101W_S181	YNL101W	AVT4	S181	S	181	0.907078385353088	12.978676612909592	1.0067673688105e-100	RN	RN.49_1	1
YNL101W_T53	YNL101W	AVT4	T53	T	53	1	16.440026357622916	1.0067673688105e-100	RN	RN.49_1	3
YNL101W_S48	YNL101W	AVT4	S48	S	48	0.990412175655365	15.64988026377887	1.0067673688105e-100	RN	RN.49_1	1
YNL101W_S50	YNL101W	AVT4	S50	S	50	0.981510937213898	14.66124516592664	1.0067673688105e-100	RN	RN.49_1	1
YNL101W_T51	YNL101W	AVT4	T51	T	51	0.999981164932251	14.66124516592664	1.0067673688105e-100	RN	RN.49_1	1
YNL101W_Y47	YNL101W	AVT4	Y47	Y	47	0.999980628490448	13.499769469148529	1.0067673688105e-100	RN	RN.49_1	1
YNL101W_S165	YNL101W	AVT4	S165	S	165	1	15.57512310959332	1.0067673688105e-100	RN	RN.49_1	2
YNL101W_T76	YNL101W	AVT4	T76	T	76	1	12.654521847210413	1.0067673688105e-100	RN	RN.49_1	1
YNL102W_Y209	YNL102W	POL1	Y209	Y	209	0.999995112419128	13.413588779465083	7.203903572137999e-91	RN	RN.49_1	2
YNL102W_S215	YNL102W	POL1	S215	S	215	0.999999940395355	15.457881829252884	7.203903572137999e-91	RN	RN.49_1	4
YNL102W_S214	YNL102W	POL1	S214	S	214	0.999997854232788	15.388896256788296	7.203903572137999e-91	RN	RN.49_1	3
YNL102W_T313	YNL102W	POL1	T313	T	313	1	14.795335340946572	7.203903572137999e-91	RN	RN.49_1	3
YNL102W_T309	YNL102W	POL1	T309	T	309	1	14.795335340946572	7.203903572137999e-91	RN	RN.49_1	3
YNL102W_S305	YNL102W	POL1	S305	S	305	0.994891464710236	14.684307274647075	7.203903572137999e-91	RN	RN.49_1	2
YNL102W_S170	YNL102W	POL1	S170	S	170	1	16.10515189099683	7.203903572137999e-91	RN	RN.49_1	3
YNL102W_S169	YNL102W	POL1	S169	S	169	1	16.10515189099683	7.203903572137999e-91	RN	RN.49_1	3
YNL102W_S84	YNL102W	POL1	S84	S	84	1	15.629493976342538	7.203903572137999e-91	RN	RN.49_1	1
YNL102W_S82	YNL102W	POL1	S82	S	82	0.999998688697815	15.629493976342538	7.203903572137999e-91	RN	RN.49_1	1
YNL102W_S83	YNL102W	POL1	S83	S	83	0.999999642372131	15.629493976342538	7.203903572137999e-91	RN	RN.49_1	1
YNL103W_S306	YNL103W	MET4	S306	S	306	0.995969474315643	14.242699035560127	7.95467530990104e-63	RN	RN.49_1	1
YNL103W_S307	YNL103W	MET4	S307	S	307	0.990170955657959	14.242699035560127	7.95467530990104e-63	RN	RN.49_1	1
YNL103W_S543	YNL103W	MET4	S543	S	543	0.988592147827148	13.95033381530198	7.95467530990104e-63	RN	RN.49_1	1
YNL103W_S537	YNL103W	MET4	S537	S	537	0.988592147827148	13.95033381530198	7.95467530990104e-63	RN	RN.49_1	1
YNL103W_S536	YNL103W	MET4	S536	S	536	0.988592147827148	13.95033381530198	7.95467530990104e-63	RN	RN.49_1	1
YNL103W_T531	YNL103W	MET4	T531	T	531	0.986765563488007	13.95033381530198	7.95467530990104e-63	RN	RN.49_1	1
YNL103W_S528	YNL103W	MET4	S528	S	528	0.920996427536011	13.95033381530198	7.95467530990104e-63	RN	RN.49_1	1
YNL106C_S1016	YNL106C	INP52	S1016	S	1016	0.999994695186615	16.0759573783397	4.61832595143619e-104	RN	RN.49_1	1
YNL106C_S1005	YNL106C	INP52	S1005	S	1005	0.999999821186066	16.0759573783397	4.61832595143619e-104	RN	RN.49_1	1
YNL106C_S1082	YNL106C	INP52	S1082	S	1082	0.998946845531464	17.89978830541513	4.61832595143619e-104	RN	RN.49_1	2
YNL106C_S1081	YNL106C	INP52	S1081	S	1081	0.999987065792084	17.89978830541513	4.61832595143619e-104	RN	RN.49_1	2
YNL113W_S133	YNL113W	RPC19	S133	S	133	1	13.51551941815082	5.90602909233603e-37	RN	RN.49_1	1
YNL113W_T33	YNL113W	RPC19	T33	T	33	1	12.104924154147971	5.90602909233603e-37	RN	RN.49_1	1
YNL113W_T15	YNL113W	RPC19	T15	T	15	1	13.13228420002074	5.90602909233603e-37	RN	RN.49_1	1
YNL113W_T12	YNL113W	RPC19	T12	T	12	1	13.13228420002074	5.90602909233603e-37	RN	RN.49_1	1
YNL115C_S251	YNL115C	YNL115C	S251	S	251	1	15.75911337091097	2.3732459501957698e-57	RN	RN.49_1	2
YNL115C_T248	YNL115C	YNL115C	T248	T	248	1	15.75911337091097	2.3732459501957698e-57	RN	RN.49_1	2
YNL115C_T246	YNL115C	YNL115C	T246	T	246	0.993205726146698	15.579812155014617	2.3732459501957698e-57	RN	RN.49_1	1
YNL116W_S59	YNL116W	DMA2	S59	S	59	0.83148330450058	10.485010805528576	3.51899327979743e-36	RN	RN.49_1	1
YNL116W_S56	YNL116W	DMA2	S56	S	56	0.949548900127411	10.485010805528576	3.51899327979743e-36	RN	RN.49_1	1
YNL118C_S682	YNL118C	DCP2	S682	S	682	1	17.385651376103777	5.33989426951933e-141	RN	RN.49_1	1
YNL118C_S679	YNL118C	DCP2	S679	S	679	0.999999821186066	17.385651376103777	5.33989426951933e-141	RN	RN.49_1	1
YNL118C_S690	YNL118C	DCP2	S690	S	690	0.887773334980011	12.708240221545031	5.33989426951933e-141	RN	RN.49_1	1
YNL118C_S691	YNL118C	DCP2	S691	S	691	0.864360332489014	12.708240221545031	5.33989426951933e-141	RN	RN.49_1	1
YNL118C_S751	YNL118C	DCP2	S751	S	751	0.999997437000275	17.593990116265452	5.33989426951933e-141	RN	RN.49_1	4
YNL118C_S747	YNL118C	DCP2	S747	S	747	0.986610054969788	15.49755347435806	5.33989426951933e-141	RN	RN.49_1	2
YNL118C_S652	YNL118C	DCP2	S652	S	652	1	11.831487147002925	5.33989426951933e-141	RN	RN.49_1	1
YNL118C_T648	YNL118C	DCP2	T648	T	648	1	11.831487147002925	5.33989426951933e-141	RN	RN.49_1	1
YNL118C_S439	YNL118C	DCP2	S439	S	439	0.889111459255219	11.850463624657062	5.33989426951933e-141	RN	RN.49_1	1
YNL118C_S438	YNL118C	DCP2	S438	S	438	0.963920652866364	11.850463624657062	5.33989426951933e-141	RN	RN.49_1	1
YNL118C_S853	YNL118C	DCP2	S853	S	853	0.925405621528625	11.40785972559404	5.33989426951933e-141	RN	RN.49_1	1
YNL118C_T852	YNL118C	DCP2	T852	T	852	0.946284055709839	11.40785972559404	5.33989426951933e-141	RN	RN.49_1	1
YNL118C_S851	YNL118C	DCP2	S851	S	851	0.946284055709839	11.40785972559404	5.33989426951933e-141	RN	RN.49_1	1
YNL118C_S848	YNL118C	DCP2	S848	S	848	0.946284055709839	11.40785972559404	5.33989426951933e-141	RN	RN.49_1	1
YNL118C_S847	YNL118C	DCP2	S847	S	847	0.946284055709839	11.40785972559404	5.33989426951933e-141	RN	RN.49_1	1
YNL118C_S728	YNL118C	DCP2	S728	S	728	0.891874015331268	12.209933139340452	5.33989426951933e-141	RN	RN.49_1	1
YNL118C_S725	YNL118C	DCP2	S725	S	725	0.994716107845306	13.345260733734191	5.33989426951933e-141	RN	RN.49_1	2
YNL118C_S724	YNL118C	DCP2	S724	S	724	0.990892171859741	12.46897583104127	5.33989426951933e-141	RN	RN.49_1	1
YNL119W_S489	YNL119W	NCS2	S489	S	489	1	10.416014306253402	1.0708566355288e-39	RN	RN.49_1	1
YNL125C_S50	YNL125C	ESBP6	S50	S	50	0.988842308521271	14.64490462527326	1.2484638582523401e-65	RN	RN.49_1	1
YNL125C_S46	YNL125C	ESBP6	S46	S	46	0.988842308521271	14.64490462527326	1.2484638582523401e-65	RN	RN.49_1	1
YNL125C_T169	YNL125C	ESBP6	T169	T	169	0.994318246841431	14.362823048959733	1.2484638582523401e-65	RN	RN.49_1	1
YNL125C_S168	YNL125C	ESBP6	S168	S	168	0.977686703205109	14.362823048959733	1.2484638582523401e-65	RN	RN.49_1	1
YNL125C_S172	YNL125C	ESBP6	S172	S	172	0.999998867511749	14.362823048959733	1.2484638582523401e-65	RN	RN.49_1	1
YNL125C_T67	YNL125C	ESBP6	T67	T	67	1	11.770247651349113	1.2484638582523401e-65	RN	RN.49_1	1
YNL125C_T65	YNL125C	ESBP6	T65	T	65	1	11.770247651349113	1.2484638582523401e-65	RN	RN.49_1	1
YNL125C_S637	YNL125C	ESBP6	S637	S	637	0.999554693698883	12.56780296491369	1.2484638582523401e-65	RN	RN.49_1	1
YNL125C_T635	YNL125C	ESBP6	T635	T	635	0.936892867088318	12.56780296491369	1.2484638582523401e-65	RN	RN.49_1	1
YNL125C_S115	YNL125C	ESBP6	S115	S	115	1	11.31361407534222	1.2484638582523401e-65	RN	RN.49_1	1
YNL125C_S112	YNL125C	ESBP6	S112	S	112	1	11.31361407534222	1.2484638582523401e-65	RN	RN.49_1	1
YNL127W_S528	YNL127W	FAR11	S528	S	528	0.964014649391174	16.251141327750368	6.18606084373542e-56	RN	RN.49_1	2
YNL127W_S524	YNL127W	FAR11	S524	S	524	1	16.251141327750368	6.18606084373542e-56	RN	RN.49_1	2
YNL127W_T520	YNL127W	FAR11	T520	T	520	1	15.914662907171644	6.18606084373542e-56	RN	RN.49_1	1
YNL131W_S46	YNL131W	TOM22	S46	S	46	1	16.02678509124461	2.1732864421114093e-92	RN	RN.49_1	1
YNL131W_S44	YNL131W	TOM22	S44	S	44	1	16.02678509124461	2.1732864421114093e-92	RN	RN.49_1	1
YNL136W_S411	YNL136W	EAF7	S411	S	411	0.97518926858902	10.311087956058175	1.68096384464869e-29	RN	RN.49_1	1
YNL136W_T268	YNL136W	EAF7	T268	T	268	1	14.58400627963324	1.68096384464869e-29	RN	RN.49_1	1
YNL149C_S119	YNL149C	PGA2	S119	S	119	1	13.90651042784977	4.0888272548552695e-25	RN	RN.49_1	1
YNL150W_S99	YNL150W	NA	S99	S	99	0.999993145465851	14.97183717107629	9.335656095652167e-12	RN	RN.49_1	1
YNL150W_S96	YNL150W	NA	S96	S	96	0.908730864524841	14.97183717107629	9.335656095652167e-12	RN	RN.49_1	1
YNL152W_S376	YNL152W	INN1	S376	S	376	0.999999225139618	16.679197992438482	1.92399177717636e-70	RN	RN.49_1	2
YNL152W_S372	YNL152W	INN1	S372	S	372	0.999802887439728	16.199462418955466	1.92399177717636e-70	RN	RN.49_1	1
YNL152W_S364	YNL152W	INN1	S364	S	364	0.989351809024811	14.857516026469542	1.92399177717636e-70	RN	RN.49_1	1
YNL154C_T9	YNL154C	YCK2	T9	T	9	0.999998450279236	15.320268643060146	1.60796167648502e-52	RN	RN.49_1	4
YNL154C_S6	YNL154C	YCK2	S6	S	6	0.99999612569809	15.55821389446646	1.60796167648502e-52	RN	RN.49_1	3
YNL154C_S2	YNL154C	YCK2	S2	S	2	0.813936471939087	15.235520551090866	1.60796167648502e-52	RN	RN.49_1	3
YNL154C_Y471	YNL154C	YCK2	Y471	Y	471	0.999463021755219	11.561940349390198	1.60796167648502e-52	RN	RN.49_1	1
YNL154C_Y457	YNL154C	YCK2	Y457	Y	457	0.982671439647675	11.561940349390198	1.60796167648502e-52	RN	RN.49_1	1
YNL156C_S52	YNL156C	NSG2	S52	S	52	0.999993026256561	19.972143635280307	6.73229112769707e-119	RN	RN.49_1	3
YNL156C_S49	YNL156C	NSG2	S49	S	49	1	19.972143635280307	6.73229112769707e-119	RN	RN.49_1	3
YNL156C_S93	YNL156C	NSG2	S93	S	93	0.999999642372131	19.11709497192285	6.73229112769707e-119	RN	RN.49_1	2
YNL156C_S90	YNL156C	NSG2	S90	S	90	1	19.11709497192285	6.73229112769707e-119	RN	RN.49_1	2
YNL157W_S11	YNL157W	IGO1	S11	S	11	0.999916970729828	14.70086830343664	2.35291220799088e-143	RN	RN.49_1	4
YNL157W_S10	YNL157W	IGO1	S10	S	10	0.999848306179047	16.14902436097009	2.35291220799088e-143	RN	RN.49_1	2
YNL157W_S7	YNL157W	IGO1	S7	S	7	0.999998867511749	16.393397799704392	2.35291220799088e-143	RN	RN.49_1	4
YNL157W_S2	YNL157W	IGO1	S2	S	2	0.998540103435516	15.192541496763589	2.35291220799088e-143	RN	RN.49_1	3
YNL161W_S187	YNL161W	CBK1	S187	S	187	1	16.82674398912525	2.5970027351237694e-139	RN	RN.49_1	4
YNL161W_S184	YNL161W	CBK1	S184	S	184	1	16.82674398912525	2.5970027351237694e-139	RN	RN.49_1	4
YNL161W_S180	YNL161W	CBK1	S180	S	180	0.974176704883575	13.340026224253789	2.5970027351237694e-139	RN	RN.49_1	1
YNL161W_Y178	YNL161W	CBK1	Y178	Y	178	0.999996364116669	14.617362955139091	2.5970027351237694e-139	RN	RN.49_1	2
YNL161W_Y100	YNL161W	CBK1	Y100	Y	100	1	12.410918902870645	2.5970027351237694e-139	RN	RN.49_1	1
YNL161W_Y90	YNL161W	CBK1	Y90	Y	90	1	12.410918902870645	2.5970027351237694e-139	RN	RN.49_1	1
YNL161W_S66	YNL161W	CBK1	S66	S	66	1	19.092207217040507	2.5970027351237694e-139	RN	RN.49_1	2
YNL161W_S63	YNL161W	CBK1	S63	S	63	1	19.092207217040507	2.5970027351237694e-139	RN	RN.49_1	2
YNL161W_T541	YNL161W	CBK1	T541	T	541	1	12.796807126574686	2.5970027351237694e-139	RN	RN.49_1	1
YNL161W_S546	YNL161W	CBK1	S546	S	546	1	12.796807126574686	2.5970027351237694e-139	RN	RN.49_1	1
YNL166C_S328	YNL166C	BNI5	S328	S	328	0.965012073516846	13.94281345968498	6.10150106638849e-127	RN	RN.49_1	2
YNL166C_S327	YNL166C	BNI5	S327	S	327	0.98546838760376	10.867318017741496	6.10150106638849e-127	RN	RN.49_1	1
YNL166C_S336	YNL166C	BNI5	S336	S	336	0.999991595745087	15.663129279943991	6.10150106638849e-127	RN	RN.49_1	2
YNL166C_S332	YNL166C	BNI5	S332	S	332	0.999971985816956	15.663129279943991	6.10150106638849e-127	RN	RN.49_1	2
YNL166C_S350	YNL166C	BNI5	S350	S	350	1	19.580225294341027	6.10150106638849e-127	RN	RN.49_1	5
YNL166C_S346	YNL166C	BNI5	S346	S	346	1	19.66013180548802	6.10150106638849e-127	RN	RN.49_1	6
YNL166C_S349	YNL166C	BNI5	S349	S	349	0.925709366798401	15.446054354260962	6.10150106638849e-127	RN	RN.49_1	1
YNL166C_S340	YNL166C	BNI5	S340	S	340	0.999552249908447	15.446054354260962	6.10150106638849e-127	RN	RN.49_1	1
YNL166C_T274	YNL166C	BNI5	T274	T	274	0.999996900558472	19.830244296287663	6.10150106638849e-127	RN	RN.49_1	3
YNL166C_S270	YNL166C	BNI5	S270	S	270	1	19.86947941373062	6.10150106638849e-127	RN	RN.49_1	4
YNL166C_S325	YNL166C	BNI5	S325	S	325	1	13.94281345968498	6.10150106638849e-127	RN	RN.49_1	2
YNL167C_T113	YNL167C	SKO1	T113	T	113	1	16.463396605619273	4.10621840298998e-80	RN	RN.49_1	2
YNL167C_S108	YNL167C	SKO1	S108	S	108	0.999948561191559	16.776526045496272	4.10621840298998e-80	RN	RN.49_1	3
YNL167C_S94	YNL167C	SKO1	S94	S	94	0.997116267681122	16.448529801845908	4.10621840298998e-80	RN	RN.49_1	2
YNL167C_S325	YNL167C	SKO1	S325	S	325	0.982337236404419	13.452975494254522	4.10621840298998e-80	RN	RN.49_1	1
YNL167C_S318	YNL167C	SKO1	S318	S	318	0.982857942581177	13.452975494254522	4.10621840298998e-80	RN	RN.49_1	1
YNL172W_T1447	YNL172W	APC1	T1447	T	1447	0.999303042888641	14.03751330424653	3.557032402241139e-43	RN	RN.49_1	1
YNL172W_T1445	YNL172W	APC1	T1445	T	1445	0.980487048625946	14.03751330424653	3.557032402241139e-43	RN	RN.49_1	1
YNL173C_S291	YNL173C	MDG1	S291	S	291	0.999825298786163	17.4257405725159	4.862805656351278e-97	RN	RN.49_1	5
YNL173C_T290	YNL173C	MDG1	T290	T	290	0.999889433383942	15.741160808486296	4.862805656351278e-97	RN	RN.49_1	3
YNL173C_S288	YNL173C	MDG1	S288	S	288	0.999999761581421	16.839388818617337	4.862805656351278e-97	RN	RN.49_1	1
YNL173C_S287	YNL173C	MDG1	S287	S	287	0.791856169700623	11.976066703967758	4.862805656351278e-97	RN	RN.49_1	1
YNL173C_S225	YNL173C	MDG1	S225	S	225	0.789903998374939	15.236140684628054	4.862805656351278e-97	RN	RN.49_1	1
YNL173C_S224	YNL173C	MDG1	S224	S	224	0.99948114156723	15.387180287323533	4.862805656351278e-97	RN	RN.49_1	2
YNL173C_S227	YNL173C	MDG1	S227	S	227	0.996285617351532	12.056552201685902	4.862805656351278e-97	RN	RN.49_1	1
YNL173C_S160	YNL173C	MDG1	S160	S	160	0.995202958583832	12.887304835864756	4.862805656351278e-97	RN	RN.49_1	1
YNL173C_S151	YNL173C	MDG1	S151	S	151	0.999701857566833	12.887304835864756	4.862805656351278e-97	RN	RN.49_1	1
YNL173C_T182	YNL173C	MDG1	T182	T	182	0.999558210372925	12.625736046141665	4.862805656351278e-97	RN	RN.49_1	1
YNL173C_T180	YNL173C	MDG1	T180	T	180	0.75	12.625736046141665	4.862805656351278e-97	RN	RN.49_1	1
YNL173C_T181	YNL173C	MDG1	T181	T	181	0.75	12.625736046141665	4.862805656351278e-97	RN	RN.49_1	1
YNL173C_T313	YNL173C	MDG1	T313	T	313	1	15.942935777747556	4.862805656351278e-97	RN	RN.49_1	1
YNL173C_Y311	YNL173C	MDG1	Y311	Y	311	1	15.942935777747556	4.862805656351278e-97	RN	RN.49_1	1
YNL173C_T310	YNL173C	MDG1	T310	T	310	1	15.942935777747556	4.862805656351278e-97	RN	RN.49_1	1
YNL173C_T308	YNL173C	MDG1	T308	T	308	1	15.942935777747556	4.862805656351278e-97	RN	RN.49_1	1
YNL173C_T306	YNL173C	MDG1	T306	T	306	1	15.942935777747556	4.862805656351278e-97	RN	RN.49_1	1
YNL175C_T105	YNL175C	NOP13	T105	T	105	1	15.875796944890537	5.70518395960136e-91	RN	RN.49_1	1
YNL175C_S101	YNL175C	NOP13	S101	S	101	0.970672428607941	15.875796944890537	5.70518395960136e-91	RN	RN.49_1	1
YNL175C_S7	YNL175C	NOP13	S7	S	7	0.99998015165329	12.220311893683563	5.70518395960136e-91	RN	RN.49_1	1
YNL175C_S2	YNL175C	NOP13	S2	S	2	0.984487950801849	12.862790684475552	5.70518395960136e-91	RN	RN.49_1	2
YNL178W_S221	YNL178W	RPS3	S221	S	221	1	10.189328108106745	2.0687258074741898e-109	RN	RN.49_1	1
YNL180C_T232	YNL180C	RHO5	T232	T	232	0.999970257282257	14.144505762736726	1.80305910455354e-62	RN	RN.49_1	1
YNL180C_T234	YNL180C	RHO5	T234	T	234	0.99972140789032	14.144505762736726	1.80305910455354e-62	RN	RN.49_1	1
YNL180C_S69	YNL180C	RHO5	S69	S	69	0.999999344348907	15.0057888261599	1.80305910455354e-62	RN	RN.49_1	2
YNL180C_S72	YNL180C	RHO5	S72	S	72	0.998497128486633	15.0057888261599	1.80305910455354e-62	RN	RN.49_1	2
YNL180C_S265	YNL180C	RHO5	S265	S	265	0.952256083488464	13.183520641462524	1.80305910455354e-62	RN	RN.49_1	2
YNL180C_S262	YNL180C	RHO5	S262	S	262	0.999531924724579	13.183520641462524	1.80305910455354e-62	RN	RN.49_1	2
YNL180C_T244	YNL180C	RHO5	T244	T	244	1	12.496688491504395	1.80305910455354e-62	RN	RN.49_1	2
YNL180C_T242	YNL180C	RHO5	T242	T	242	0.999159574508667	12.496688491504395	1.80305910455354e-62	RN	RN.49_1	2
YNL183C_S288	YNL183C	NPR1	S288	S	288	0.999999821186066	15.287701781950425	1.04747891404546e-67	RN	RN.49_1	2
YNL183C_S292	YNL183C	NPR1	S292	S	292	0.999998152256012	15.287701781950425	1.04747891404546e-67	RN	RN.49_1	2
YNL183C_S257	YNL183C	NPR1	S257	S	257	0.999999821186066	16.029024852126888	1.04747891404546e-67	RN	RN.49_1	1
YNL183C_S253	YNL183C	NPR1	S253	S	253	1	15.063844637421942	1.04747891404546e-67	RN	RN.49_1	2
YNL183C_S260	YNL183C	NPR1	S260	S	260	0.999999403953552	16.029024852126888	1.04747891404546e-67	RN	RN.49_1	1
YNL183C_S255	YNL183C	NPR1	S255	S	255	0.969770312309265	14.710220980222992	1.04747891404546e-67	RN	RN.49_1	1
YNL183C_S251	YNL183C	NPR1	S251	S	251	0.999998569488525	14.861719040563186	1.04747891404546e-67	RN	RN.49_1	3
YNL183C_S320	YNL183C	NPR1	S320	S	320	0.999382615089417	14.23967246893432	1.04747891404546e-67	RN	RN.49_1	1
YNL183C_S317	YNL183C	NPR1	S317	S	317	0.99999988079071	14.23967246893432	1.04747891404546e-67	RN	RN.49_1	1
YNL183C_S249	YNL183C	NPR1	S249	S	249	0.999964892864227	14.861719040563186	1.04747891404546e-67	RN	RN.49_1	3
YNL183C_S357	YNL183C	NPR1	S357	S	357	0.998780786991119	13.94789429630968	1.04747891404546e-67	RN	RN.49_1	1
YNL183C_S353	YNL183C	NPR1	S353	S	353	0.999994933605194	13.94789429630968	1.04747891404546e-67	RN	RN.49_1	1
YNL183C_S304	YNL183C	NPR1	S304	S	304	0.938940763473511	12.275619592629594	1.04747891404546e-67	RN	RN.49_1	1
YNL183C_T301	YNL183C	NPR1	T301	T	301	0.996895372867584	12.275619592629594	1.04747891404546e-67	RN	RN.49_1	1
YNL186W_S263	YNL186W	UBP10	S263	S	263	1	15.026654050602392	7.922254159981138e-43	RN	RN.49_1	1
YNL186W_S260	YNL186W	UBP10	S260	S	260	1	15.026654050602392	7.922254159981138e-43	RN	RN.49_1	1
YNL188W_S219	YNL188W	KAR1	S219	S	219	0.996648132801056	11.40893288212895	1.64660145432834e-44	RN	RN.49_1	1
YNL188W_S216	YNL188W	KAR1	S216	S	216	0.999007105827332	11.40893288212895	1.64660145432834e-44	RN	RN.49_1	1
YNL192W_S35	YNL192W	CHS1	S35	S	35	0.999274373054504	12.855676879259706	3.3082600885206803e-47	RN	RN.49_1	1
YNL192W_S34	YNL192W	CHS1	S34	S	34	0.999902248382568	12.855676879259706	3.3082600885206803e-47	RN	RN.49_1	1
YNL197C_S234	YNL197C	WHI3	S234	S	234	0.990646004676819	14.044588076589676	6.09479786037162e-101	RN	RN.49_1	1
YNL197C_S231	YNL197C	WHI3	S231	S	231	0.999258935451508	14.044588076589676	6.09479786037162e-101	RN	RN.49_1	1
YNL199C_S247	YNL199C	GCR2	S247	S	247	0.999178230762482	13.42898343538779	1.22514567879088e-59	RN	RN.49_1	1
YNL199C_S249	YNL199C	GCR2	S249	S	249	0.999371230602264	13.42898343538779	1.22514567879088e-59	RN	RN.49_1	1
YNL199C_S409	YNL199C	GCR2	S409	S	409	1	10.98861792860802	1.22514567879088e-59	RN	RN.49_1	1
YNL199C_S406	YNL199C	GCR2	S406	S	406	1	10.98861792860802	1.22514567879088e-59	RN	RN.49_1	1
YNL199C_S348	YNL199C	GCR2	S348	S	348	0.998389661312103	12.407468941098172	1.22514567879088e-59	RN	RN.49_1	1
YNL199C_T346	YNL199C	GCR2	T346	T	346	0.998389661312103	12.407468941098172	1.22514567879088e-59	RN	RN.49_1	1
YNL201C_T6	YNL201C	PSY2	T6	T	6	0.999996304512024	18.265069805884124	2.28643018501949e-111	RN	RN.49_1	2
YNL201C_S2	YNL201C	PSY2	S2	S	2	1	18.265069805884124	2.28643018501949e-111	RN	RN.49_1	2
YNL201C_T9	YNL201C	PSY2	T9	T	9	0.999947011470795	18.12641640721801	2.28643018501949e-111	RN	RN.49_1	2
YNL201C_T8	YNL201C	PSY2	T8	T	8	0.997234284877777	18.27577394138194	2.28643018501949e-111	RN	RN.49_1	3
YNL201C_S10	YNL201C	PSY2	S10	S	10	0.999992907047272	19.120490372176327	2.28643018501949e-111	RN	RN.49_1	3
YNL201C_T12	YNL201C	PSY2	T12	T	12	0.998656094074249	18.12641640721801	2.28643018501949e-111	RN	RN.49_1	2
YNL206C_S411	YNL206C	RTT106	S411	S	411	1	18.58447900896263	6.46313618633731e-61	RN	RN.49_1	3
YNL206C_S408	YNL206C	RTT106	S408	S	408	1	18.58447900896263	6.46313618633731e-61	RN	RN.49_1	3
YNL208W_Y7	YNL208W	YNL208W	Y7	Y	7	0.98986953496933	9.71224622364994	4.2377376376395304e-67	RN	RN.49_1	1
YNL208W_S2	YNL208W	YNL208W	S2	S	2	0.91656082868576	9.71224622364994	4.2377376376395304e-67	RN	RN.49_1	1
YNL209W_S611	YNL209W	SSB2	S611	S	611	0.994248926639557	10.110224671475043	1.98627660244908e-126	RN	RN.49_1	1
YNL209W_T607	YNL209W	SSB2	T607	T	607	0.999532461166382	10.110224671475043	1.98627660244908e-126	RN	RN.49_1	1
YNL212W_T71	YNL212W	VID27	T71	T	71	1	15.511758071030068	3.9316668209317496e-83	RN	RN.49_1	1
YNL212W_S67	YNL212W	VID27	S67	S	67	1	15.511758071030068	3.9316668209317496e-83	RN	RN.49_1	1
YNL212W_T88	YNL212W	VID27	T88	T	88	0.996486008167267	15.026525574564763	3.9316668209317496e-83	RN	RN.49_1	1
YNL212W_S87	YNL212W	VID27	S87	S	87	0.999998927116394	15.026525574564763	3.9316668209317496e-83	RN	RN.49_1	1
YNL212W_S196	YNL212W	VID27	S196	S	196	1	14.922261997634426	3.9316668209317496e-83	RN	RN.49_1	2
YNL212W_S195	YNL212W	VID27	S195	S	195	1	14.100989208615562	3.9316668209317496e-83	RN	RN.49_1	1
YNL212W_S197	YNL212W	VID27	S197	S	197	1	13.718220302966666	3.9316668209317496e-83	RN	RN.49_1	1
YNL212W_S207	YNL212W	VID27	S207	S	207	0.966983377933502	13.718220302966666	3.9316668209317496e-83	RN	RN.49_1	1
YNL212W_S222	YNL212W	VID27	S222	S	222	0.993947505950928	13.04314142588026	3.9316668209317496e-83	RN	RN.49_1	2
YNL212W_T220	YNL212W	VID27	T220	T	220	0.993947505950928	13.04314142588026	3.9316668209317496e-83	RN	RN.49_1	2
YNL212W_S390	YNL212W	VID27	S390	S	390	0.998751282691956	9.16227636922259	3.9316668209317496e-83	RN	RN.49_1	1
YNL212W_S386	YNL212W	VID27	S386	S	386	0.988787829875946	9.16227636922259	3.9316668209317496e-83	RN	RN.49_1	1
YNL216W_Y14	YNL216W	RAP1	Y14	Y	14	1	20.24658235636625	1.7534896523345097e-130	RN	RN.49_1	5
YNL216W_S3	YNL216W	RAP1	S3	S	3	1	21.294378093619425	1.7534896523345097e-130	RN	RN.49_1	5
YNL216W_S2	YNL216W	RAP1	S2	S	2	1	21.294378093619425	1.7534896523345097e-130	RN	RN.49_1	5
YNL216W_T9	YNL216W	RAP1	T9	T	9	1	19.019775767732977	1.7534896523345097e-130	RN	RN.49_1	1
YNL216W_S342	YNL216W	RAP1	S342	S	342	0.999462604522705	11.264794469328436	1.7534896523345097e-130	RN	RN.49_1	1
YNL216W_S295	YNL216W	RAP1	S295	S	295	0.96637237071991	11.684344182773064	1.7534896523345097e-130	RN	RN.49_1	1
YNL216W_T294	YNL216W	RAP1	T294	T	294	0.961776793003082	11.684344182773064	1.7534896523345097e-130	RN	RN.49_1	1
YNL223W_S404	YNL223W	ATG4	S404	S	404	0.904034912586212	12.4543890218783	4.27357019379595e-24	RN	RN.49_1	1
YNL223W_S401	YNL223W	ATG4	S401	S	401	0.999948561191559	12.4543890218783	4.27357019379595e-24	RN	RN.49_1	1
YNL223W_S488	YNL223W	ATG4	S488	S	488	1	9.818521701738302	4.27357019379595e-24	RN	RN.49_1	1
YNL223W_T483	YNL223W	ATG4	T483	T	483	1	9.818521701738302	4.27357019379595e-24	RN	RN.49_1	1
YNL224C_S345	YNL224C	SQS1	S345	S	345	1	16.582688681896542	1.20819502664347e-91	RN	RN.49_1	3
YNL224C_S334	YNL224C	SQS1	S334	S	334	1	14.812350986824658	1.20819502664347e-91	RN	RN.49_1	1
YNL224C_S343	YNL224C	SQS1	S343	S	343	1	16.08218481906718	1.20819502664347e-91	RN	RN.49_1	2
YNL225C_T121	YNL225C	CNM67	T121	T	121	0.988932073116302	12.7890191749776	1.1763856695310396e-95	RN	RN.49_1	1
YNL225C_S20	YNL225C	CNM67	S20	S	20	1	18.366906165853337	1.1763856695310396e-95	RN	RN.49_1	2
YNL225C_S17	YNL225C	CNM67	S17	S	17	1	18.366906165853337	1.1763856695310396e-95	RN	RN.49_1	2
YNL225C_S89	YNL225C	CNM67	S89	S	89	1	16.855647197933425	1.1763856695310396e-95	RN	RN.49_1	2
YNL225C_Y86	YNL225C	CNM67	Y86	Y	86	0.949094116687775	16.245977465547128	1.1763856695310396e-95	RN	RN.49_1	1
YNL225C_S85	YNL225C	CNM67	S85	S	85	0.999997496604919	15.318864892690424	1.1763856695310396e-95	RN	RN.49_1	1
YNL225C_S151	YNL225C	CNM67	S151	S	151	0.999977052211761	14.177064813810548	1.1763856695310396e-95	RN	RN.49_1	1
YNL225C_S147	YNL225C	CNM67	S147	S	147	0.984567880630493	14.177064813810548	1.1763856695310396e-95	RN	RN.49_1	1
YNL225C_S120	YNL225C	CNM67	S120	S	120	0.988920867443085	12.7890191749776	1.1763856695310396e-95	RN	RN.49_1	1
YNL229C_T287	YNL229C	URE2	T287	T	287	1	18.79557182261806	1.33335988431282e-96	RN	RN.49_1	3
YNL229C_S283	YNL229C	URE2	S283	S	283	1	18.38703727573932	1.33335988431282e-96	RN	RN.49_1	2
YNL229C_Y282	YNL229C	URE2	Y282	Y	282	1	16.281491692072144	1.33335988431282e-96	RN	RN.49_1	2
YNL229C_S68	YNL229C	URE2	S68	S	68	1	11.937453511430984	1.33335988431282e-96	RN	RN.49_1	1
YNL229C_S290	YNL229C	URE2	S290	S	290	0.999998807907104	16.871356625882267	1.33335988431282e-96	RN	RN.49_1	2
YNL231C_S349	YNL231C	PDR16	S349	S	349	0.999908983707428	19.49779076434326	7.34809134562604e-113	RN	RN.49_1	2
YNL231C_S346	YNL231C	PDR16	S346	S	346	0.999855279922485	19.49779076434326	7.34809134562604e-113	RN	RN.49_1	2
YNL231C_S348	YNL231C	PDR16	S348	S	348	0.885680735111237	15.803360867954478	7.34809134562604e-113	RN	RN.49_1	1
YNL231C_T350	YNL231C	PDR16	T350	T	350	1	17.081131191154864	7.34809134562604e-113	RN	RN.49_1	2
YNL233W_S480	YNL233W	BNI4	S480	S	480	0.989701092243195	14.152615793509892	1.2328198510982599e-87	RN	RN.49_1	2
YNL233W_S476	YNL233W	BNI4	S476	S	476	0.999736189842224	13.618831462255152	1.2328198510982599e-87	RN	RN.49_1	1
YNL233W_Y472	YNL233W	BNI4	Y472	Y	472	0.796554386615753	12.459505600102077	1.2328198510982599e-87	RN	RN.49_1	1
YNL233W_S400	YNL233W	BNI4	S400	S	400	0.999999284744263	15.716861099461182	1.2328198510982599e-87	RN	RN.49_1	7
YNL233W_S397	YNL233W	BNI4	S397	S	397	0.999995410442352	16.056702758817615	1.2328198510982599e-87	RN	RN.49_1	7
YNL233W_T398	YNL233W	BNI4	T398	T	398	0.988719284534454	10.218613590291682	1.2328198510982599e-87	RN	RN.49_1	1
YNL233W_S394	YNL233W	BNI4	S394	S	394	1	15.81988331608367	1.2328198510982599e-87	RN	RN.49_1	4
YNL233W_S817	YNL233W	BNI4	S817	S	817	0.999999165534973	16.162703587810245	1.2328198510982599e-87	RN	RN.49_1	2
YNL233W_T816	YNL233W	BNI4	T816	T	816	0.999967932701111	16.162703587810245	1.2328198510982599e-87	RN	RN.49_1	2
YNL233W_S813	YNL233W	BNI4	S813	S	813	0.999929785728455	13.639586462919356	1.2328198510982599e-87	RN	RN.49_1	1
YNL233W_S251	YNL233W	BNI4	S251	S	251	0.952122330665588	11.851379693042084	1.2328198510982599e-87	RN	RN.49_1	1
YNL233W_S247	YNL233W	BNI4	S247	S	247	0.970914900302887	11.851379693042084	1.2328198510982599e-87	RN	RN.49_1	1
YNL233W_S349	YNL233W	BNI4	S349	S	349	0.925769925117493	12.893457842060572	1.2328198510982599e-87	RN	RN.49_1	1
YNL233W_S348	YNL233W	BNI4	S348	S	348	0.922671496868134	12.893457842060572	1.2328198510982599e-87	RN	RN.49_1	1
YNL233W_S281	YNL233W	BNI4	S281	S	281	1	17.03693480450776	1.2328198510982599e-87	RN	RN.49_1	4
YNL233W_S278	YNL233W	BNI4	S278	S	278	0.999996781349182	17.03693480450776	1.2328198510982599e-87	RN	RN.49_1	4
YNL233W_S503	YNL233W	BNI4	S503	S	503	1	17.117343537505175	1.2328198510982599e-87	RN	RN.49_1	1
YNL233W_S500	YNL233W	BNI4	S500	S	500	1	17.117343537505175	1.2328198510982599e-87	RN	RN.49_1	1
YNL233W_S530	YNL233W	BNI4	S530	S	530	0.999226868152618	12.531231364448642	1.2328198510982599e-87	RN	RN.49_1	1
YNL233W_S524	YNL233W	BNI4	S524	S	524	0.999768316745758	12.531231364448642	1.2328198510982599e-87	RN	RN.49_1	1
YNL234W_S381	YNL234W	YNL234W	S381	S	381	0.99951583147049	14.83445106755669	4.08522755399448e-51	RN	RN.49_1	2
YNL234W_S372	YNL234W	YNL234W	S372	S	372	0.999966025352478	13.727685834098708	4.08522755399448e-51	RN	RN.49_1	1
YNL234W_T377	YNL234W	YNL234W	T377	T	377	0.984369933605194	15.92568605400612	4.08522755399448e-51	RN	RN.49_1	2
YNL234W_S376	YNL234W	YNL234W	S376	S	376	0.999200701713562	15.876557000805809	4.08522755399448e-51	RN	RN.49_1	2
YNL239W_S8	YNL239W	LAP3	S8	S	8	0.870415449142456	16.451037356572563	2.3377147817314e-10	RN	RN.49_1	1
YNL243W_S308	YNL243W	SLA2	S308	S	308	1	23.401592449059567	1.08864935306738e-165	RN	RN.49_1	17
YNL243W_T296	YNL243W	SLA2	T296	T	296	1	23.41195533542165	1.08864935306738e-165	RN	RN.49_1	14
YNL243W_T294	YNL243W	SLA2	T294	T	294	0.999995172023773	22.899802745845776	1.08864935306738e-165	RN	RN.49_1	14
YNL243W_T298	YNL243W	SLA2	T298	T	298	1	17.927426362556243	1.08864935306738e-165	RN	RN.49_1	5
YNL243W_T290	YNL243W	SLA2	T290	T	290	0.99783718585968	11.188464149951155	1.08864935306738e-165	RN	RN.49_1	1
YNL243W_S313	YNL243W	SLA2	S313	S	313	1	16.66382428372034	1.08864935306738e-165	RN	RN.49_1	3
YNL243W_T448	YNL243W	SLA2	T448	T	448	0.998495519161224	15.63868236764814	1.08864935306738e-165	RN	RN.49_1	1
YNL243W_T447	YNL243W	SLA2	T447	T	447	0.99990975856781	15.63868236764814	1.08864935306738e-165	RN	RN.49_1	1
YNL243W_S444	YNL243W	SLA2	S444	S	444	0.999484121799469	15.63868236764814	1.08864935306738e-165	RN	RN.49_1	1
YNL243W_T452	YNL243W	SLA2	T452	T	452	0.988787472248077	10.458603490342282	1.08864935306738e-165	RN	RN.49_1	1
YNL243W_S451	YNL243W	SLA2	S451	S	451	0.99834531545639	10.458603490342282	1.08864935306738e-165	RN	RN.49_1	1
YNL243W_S512	YNL243W	SLA2	S512	S	512	1	10.620804405287114	1.08864935306738e-165	RN	RN.49_1	1
YNL243W_S508	YNL243W	SLA2	S508	S	508	1	10.620804405287114	1.08864935306738e-165	RN	RN.49_1	1
YNL246W_S3	YNL246W	VPS75	S3	S	3	1	10.371799516490162	4.51476622912192e-26	RN	RN.49_1	2
YNL251C_S265	YNL251C	NRD1	S265	S	265	1	23.34788119369894	2.70553487270563e-160	RN	RN.49_1	11
YNL251C_S263	YNL251C	NRD1	S263	S	263	1	23.3421439763378	2.70553487270563e-160	RN	RN.49_1	10
YNL251C_S271	YNL251C	NRD1	S271	S	271	1	15.81978549166564	2.70553487270563e-160	RN	RN.49_1	4
YNL251C_T275	YNL251C	NRD1	T275	T	275	1	15.370818114256796	2.70553487270563e-160	RN	RN.49_1	1
YNL251C_S274	YNL251C	NRD1	S274	S	274	1	15.370818114256796	2.70553487270563e-160	RN	RN.49_1	1
YNL256W_T289	YNL256W	FOL1	T289	T	289	0.999962747097015	11.49101819781648	3.61406053488311e-26	RN	RN.49_1	1
YNL256W_S286	YNL256W	FOL1	S286	S	286	0.991093337535858	11.49101819781648	3.61406053488311e-26	RN	RN.49_1	1
YNL267W_S236	YNL267W	PIK1	S236	S	236	1	14.983269239618243	3.778486871506039e-97	RN	RN.49_1	1
YNL267W_S232	YNL267W	PIK1	S232	S	232	0.934646546840668	14.983269239618243	3.778486871506039e-97	RN	RN.49_1	1
YNL267W_T608	YNL267W	PIK1	T608	T	608	0.99816882610321	13.89435012754582	3.778486871506039e-97	RN	RN.49_1	1
YNL267W_S605	YNL267W	PIK1	S605	S	605	0.999994516372681	13.952315485382885	3.778486871506039e-97	RN	RN.49_1	2
YNL267W_S381	YNL267W	PIK1	S381	S	381	0.981336951255798	14.1827601729032	3.778486871506039e-97	RN	RN.49_1	1
YNL267W_S379	YNL267W	PIK1	S379	S	379	0.999996900558472	15.070823745818922	3.778486871506039e-97	RN	RN.49_1	1
YNL267W_S384	YNL267W	PIK1	S384	S	384	0.999999523162842	14.860033115816805	3.778486871506039e-97	RN	RN.49_1	3
YNL267W_S382	YNL267W	PIK1	S382	S	382	0.986564874649048	15.289083047596812	3.778486871506039e-97	RN	RN.49_1	2
YNL267W_T388	YNL267W	PIK1	T388	T	388	0.999903380870819	12.430530222146125	3.778486871506039e-97	RN	RN.49_1	1
YNL267W_S396	YNL267W	PIK1	S396	S	396	0.999914228916168	14.060875763821365	3.778486871506039e-97	RN	RN.49_1	2
YNL267W_S400	YNL267W	PIK1	S400	S	400	0.999999821186066	13.059421185011168	3.778486871506039e-97	RN	RN.49_1	1
YNL267W_T351	YNL267W	PIK1	T351	T	351	0.999954521656036	13.570220826287256	3.778486871506039e-97	RN	RN.49_1	1
YNL267W_T347	YNL267W	PIK1	T347	T	347	0.999954521656036	13.570220826287256	3.778486871506039e-97	RN	RN.49_1	1
YNL267W_S282	YNL267W	PIK1	S282	S	282	1	11.647735782100714	3.778486871506039e-97	RN	RN.49_1	1
YNL267W_S281	YNL267W	PIK1	S281	S	281	1	11.647735782100714	3.778486871506039e-97	RN	RN.49_1	1
YNL267W_S280	YNL267W	PIK1	S280	S	280	1	11.647735782100714	3.778486871506039e-97	RN	RN.49_1	1
YNL268W_S79	YNL268W	LYP1	S79	S	79	1	19.92244339525815	1.74424418754237e-134	RN	RN.49_1	3
YNL268W_S75	YNL268W	LYP1	S75	S	75	1	19.907554173230565	1.74424418754237e-134	RN	RN.49_1	2
YNL268W_S64	YNL268W	LYP1	S64	S	64	1	17.194763199736983	1.74424418754237e-134	RN	RN.49_1	3
YNL268W_T77	YNL268W	LYP1	T77	T	77	1	13.361164168533534	1.74424418754237e-134	RN	RN.49_1	1
YNL268W_T90	YNL268W	LYP1	T90	T	90	1	15.932989036791104	1.74424418754237e-134	RN	RN.49_1	2
YNL268W_S87	YNL268W	LYP1	S87	S	87	1	15.932989036791104	1.74424418754237e-134	RN	RN.49_1	2
YNL270C_S21	YNL270C	ALP1	S21	S	21	1	15.661808159294162	1.90984198610443e-26	RN	RN.49_1	1
YNL270C_S20	YNL270C	ALP1	S20	S	20	1	15.661808159294162	1.90984198610443e-26	RN	RN.49_1	1
YNL270C_S19	YNL270C	ALP1	S19	S	19	1	15.661808159294162	1.90984198610443e-26	RN	RN.49_1	1
YNL270C_Y15	YNL270C	ALP1	Y15	Y	15	1	15.661808159294162	1.90984198610443e-26	RN	RN.49_1	1
YNL271C_S61	YNL271C	BNI1	S61	S	61	1	17.43050192236285	8.16340763584505e-90	RN	RN.49_1	4
YNL271C_Y45	YNL271C	BNI1	Y45	Y	45	1	17.005870113267427	8.16340763584505e-90	RN	RN.49_1	3
YNL271C_S52	YNL271C	BNI1	S52	S	52	0.999997913837433	16.966612281057216	8.16340763584505e-90	RN	RN.49_1	3
YNL271C_S47	YNL271C	BNI1	S47	S	47	0.968834936618805	15.289616748293898	8.16340763584505e-90	RN	RN.49_1	1
YNL271C_S42	YNL271C	BNI1	S42	S	42	0.840091288089752	15.756694473169825	8.16340763584505e-90	RN	RN.49_1	1
YNL271C_S59	YNL271C	BNI1	S59	S	59	1	15.567854189818812	8.16340763584505e-90	RN	RN.49_1	1
YNL271C_T328	YNL271C	BNI1	T328	T	328	0.99305659532547	17.30440908376756	8.16340763584505e-90	RN	RN.49_1	2
YNL271C_S327	YNL271C	BNI1	S327	S	327	0.883809506893158	12.674737509059115	8.16340763584505e-90	RN	RN.49_1	1
YNL271C_S325	YNL271C	BNI1	S325	S	325	0.989439964294434	17.244921359440067	8.16340763584505e-90	RN	RN.49_1	1
YNL271C_S132	YNL271C	BNI1	S132	S	132	0.993523120880127	12.762756299546965	8.16340763584505e-90	RN	RN.49_1	1
YNL271C_S135	YNL271C	BNI1	S135	S	135	0.997286140918732	12.762756299546965	8.16340763584505e-90	RN	RN.49_1	1
YNL271C_S1083	YNL271C	BNI1	S1083	S	1083	0.971479117870331	13.19131360301488	8.16340763584505e-90	RN	RN.49_1	1
YNL271C_S1082	YNL271C	BNI1	S1082	S	1082	0.960016965866089	13.19131360301488	8.16340763584505e-90	RN	RN.49_1	1
YNL271C_S1344	YNL271C	BNI1	S1344	S	1344	0.997438371181488	14.610601313035174	8.16340763584505e-90	RN	RN.49_1	2
YNL271C_S1338	YNL271C	BNI1	S1338	S	1338	0.999828696250916	15.750183373023646	8.16340763584505e-90	RN	RN.49_1	4
YNL271C_T1337	YNL271C	BNI1	T1337	T	1337	0.993446588516235	15.750183373023646	8.16340763584505e-90	RN	RN.49_1	4
YNL271C_S1137	YNL271C	BNI1	S1137	S	1137	0.999886095523834	12.36134545041036	8.16340763584505e-90	RN	RN.49_1	1
YNL271C_T1138	YNL271C	BNI1	T1138	T	1138	0.990959703922272	12.36134545041036	8.16340763584505e-90	RN	RN.49_1	1
YNL271C_S1786	YNL271C	BNI1	S1786	S	1786	0.995594322681427	11.509422903207922	8.16340763584505e-90	RN	RN.49_1	1
YNL271C_S1785	YNL271C	BNI1	S1785	S	1785	0.967069029808044	13.632977495797528	8.16340763584505e-90	RN	RN.49_1	2
YNL271C_S1783	YNL271C	BNI1	S1783	S	1783	0.999465703964233	13.25688032933626	8.16340763584505e-90	RN	RN.49_1	1
YNL271C_S258	YNL271C	BNI1	S258	S	258	0.868680000305176	13.755403286891346	8.16340763584505e-90	RN	RN.49_1	1
YNL271C_S257	YNL271C	BNI1	S257	S	257	0.977679371833801	13.656238588083056	8.16340763584505e-90	RN	RN.49_1	1
YNL271C_S260	YNL271C	BNI1	S260	S	260	0.999011754989624	14.70667273597533	8.16340763584505e-90	RN	RN.49_1	2
YNL271C_S122	YNL271C	BNI1	S122	S	122	0.817079484462738	12.621636083101787	8.16340763584505e-90	RN	RN.49_1	1
YNL271C_S119	YNL271C	BNI1	S119	S	119	0.836584091186523	12.621636083101787	8.16340763584505e-90	RN	RN.49_1	1
YNL271C_S117	YNL271C	BNI1	S117	S	117	0.836584091186523	12.621636083101787	8.16340763584505e-90	RN	RN.49_1	1
YNL271C_S112	YNL271C	BNI1	S112	S	112	0.836584091186523	12.621636083101787	8.16340763584505e-90	RN	RN.49_1	1
YNL271C_S111	YNL271C	BNI1	S111	S	111	0.836584091186523	12.621636083101787	8.16340763584505e-90	RN	RN.49_1	1
YNL271C_S305	YNL271C	BNI1	S305	S	305	1	8.481744896165388	8.16340763584505e-90	RN	RN.49_1	1
YNL271C_S303	YNL271C	BNI1	S303	S	303	1	8.481744896165388	8.16340763584505e-90	RN	RN.49_1	1
YNL272C_S524	YNL272C	SEC2	S524	S	524	1	17.55067083069815	1.3729376552654796e-98	RN	RN.49_1	1
YNL272C_S515	YNL272C	SEC2	S515	S	515	1	17.55067083069815	1.3729376552654796e-98	RN	RN.49_1	1
YNL273W_Y1195	YNL273W	TOF1	Y1195	Y	1195	0.988078594207764	11.248803864446796	5.55334662390863e-86	RN	RN.49_1	1
YNL273W_S1186	YNL273W	TOF1	S1186	S	1186	0.999993205070496	11.248803864446796	5.55334662390863e-86	RN	RN.49_1	1
YNL273W_S1184	YNL273W	TOF1	S1184	S	1184	0.988260626792908	11.248803864446796	5.55334662390863e-86	RN	RN.49_1	1
YNL273W_S1181	YNL273W	TOF1	S1181	S	1181	0.999501168727875	11.248803864446796	5.55334662390863e-86	RN	RN.49_1	1
YNL273W_S1058	YNL273W	TOF1	S1058	S	1058	1	17.087190475266993	5.55334662390863e-86	RN	RN.49_1	2
YNL273W_S1056	YNL273W	TOF1	S1056	S	1056	1	17.087190475266993	5.55334662390863e-86	RN	RN.49_1	2
YNL273W_S1236	YNL273W	TOF1	S1236	S	1236	1	15.16930584875246	5.55334662390863e-86	RN	RN.49_1	2
YNL273W_S1232	YNL273W	TOF1	S1232	S	1232	1	15.16930584875246	5.55334662390863e-86	RN	RN.49_1	2
YNL273W_S1213	YNL273W	TOF1	S1213	S	1213	0.997435927391052	11.813115531272702	5.55334662390863e-86	RN	RN.49_1	1
YNL273W_S1208	YNL273W	TOF1	S1208	S	1208	0.997435927391052	11.813115531272702	5.55334662390863e-86	RN	RN.49_1	1
YNL277W_S274	YNL277W	MET2	S274	S	274	0.984047055244446	11.854489536685424	1.19325435765692e-48	RN	RN.49_1	1
YNL277W_S271	YNL277W	MET2	S271	S	271	0.959193706512451	11.948068418961164	1.19325435765692e-48	RN	RN.49_1	1
YNL277W_T272	YNL277W	MET2	T272	T	272	0.970959722995758	11.948068418961164	1.19325435765692e-48	RN	RN.49_1	1
YNL277W_S277	YNL277W	MET2	S277	S	277	0.998733460903168	11.854489536685424	1.19325435765692e-48	RN	RN.49_1	1
YNL278W_T50	YNL278W	CAF120	T50	T	50	0.995328485965729	15.164272409254838	4.0020636702747705e-59	RN	RN.49_1	1
YNL278W_S48	YNL278W	CAF120	S48	S	48	0.999634444713593	15.164272409254838	4.0020636702747705e-59	RN	RN.49_1	1
YNL278W_S56	YNL278W	CAF120	S56	S	56	0.894187152385712	13.347026850961797	4.0020636702747705e-59	RN	RN.49_1	1
YNL278W_S55	YNL278W	CAF120	S55	S	55	0.896309912204742	13.347026850961797	4.0020636702747705e-59	RN	RN.49_1	1
YNL278W_S691	YNL278W	CAF120	S691	S	691	1	13.177602460442776	4.0020636702747705e-59	RN	RN.49_1	3
YNL278W_S688	YNL278W	CAF120	S688	S	688	0.999868035316467	13.177602460442776	4.0020636702747705e-59	RN	RN.49_1	3
YNL278W_S684	YNL278W	CAF120	S684	S	684	0.977406620979309	12.013366617054649	4.0020636702747705e-59	RN	RN.49_1	1
YNL278W_T686	YNL278W	CAF120	T686	T	686	0.952636897563934	11.254682523872257	4.0020636702747705e-59	RN	RN.49_1	1
YNL278W_S675	YNL278W	CAF120	S675	S	675	0.999999642372131	15.11861859740792	4.0020636702747705e-59	RN	RN.49_1	3
YNL278W_S672	YNL278W	CAF120	S672	S	672	1	14.790435611609494	4.0020636702747705e-59	RN	RN.49_1	2
YNL278W_S677	YNL278W	CAF120	S677	S	677	0.98813796043396	12.82144216020875	4.0020636702747705e-59	RN	RN.49_1	1
YNL278W_S640	YNL278W	CAF120	S640	S	640	1	14.07712624365569	4.0020636702747705e-59	RN	RN.49_1	1
YNL278W_S637	YNL278W	CAF120	S637	S	637	1	14.571268109792276	4.0020636702747705e-59	RN	RN.49_1	3
YNL278W_S634	YNL278W	CAF120	S634	S	634	1	14.571268109792276	4.0020636702747705e-59	RN	RN.49_1	3
YNL278W_S491	YNL278W	CAF120	S491	S	491	0.836883068084717	11.032341035222574	4.0020636702747705e-59	RN	RN.49_1	1
YNL278W_S494	YNL278W	CAF120	S494	S	494	0.904164433479309	11.032341035222574	4.0020636702747705e-59	RN	RN.49_1	1
YNL283C_Y448	YNL283C	WSC2	Y448	Y	448	1	15.660534750817034	5.95767018363691e-64	RN	RN.49_1	2
YNL283C_S446	YNL283C	WSC2	S446	S	446	0.99999988079071	14.240233055922792	5.95767018363691e-64	RN	RN.49_1	1
YNL283C_S455	YNL283C	WSC2	S455	S	455	0.999926388263702	16.786117293643542	5.95767018363691e-64	RN	RN.49_1	1
YNL283C_S458	YNL283C	WSC2	S458	S	458	0.999404966831207	17.153079868170995	5.95767018363691e-64	RN	RN.49_1	3
YNL283C_T457	YNL283C	WSC2	T457	T	457	0.969447791576385	14.998424305223647	5.95767018363691e-64	RN	RN.49_1	2
YNL283C_T424	YNL283C	WSC2	T424	T	424	0.999910295009613	13.724182349078868	5.95767018363691e-64	RN	RN.49_1	2
YNL283C_S421	YNL283C	WSC2	S421	S	421	0.999910295009613	13.724182349078868	5.95767018363691e-64	RN	RN.49_1	2
YNL286W_S278	YNL286W	CUS2	S278	S	278	0.975241243839264	15.158431028087136	2.1312369888617102e-52	RN	RN.49_1	1
YNL286W_S272	YNL286W	CUS2	S272	S	272	0.996641039848328	15.158431028087136	2.1312369888617102e-52	RN	RN.49_1	1
YNL286W_T271	YNL286W	CUS2	T271	T	271	0.931311070919037	15.158431028087136	2.1312369888617102e-52	RN	RN.49_1	1
YNL287W_T669	YNL287W	SEC21	T669	T	669	1	11.974354384258294	3.0703770619600897e-30	RN	RN.49_1	1
YNL287W_S653	YNL287W	SEC21	S653	S	653	1	11.974354384258294	3.0703770619600897e-30	RN	RN.49_1	1
YNL293W_S144	YNL293W	MSB3	S144	S	144	0.999629497528076	11.385234167668182	3.04222155996622e-45	RN	RN.49_1	1
YNL293W_T143	YNL293W	MSB3	T143	T	143	0.999557852745056	11.385234167668182	3.04222155996622e-45	RN	RN.49_1	1
YNL294C_S413	YNL294C	RIM21	S413	S	413	0.997771739959717	13.901395556709504	2.0503909471268193e-31	RN	RN.49_1	2
YNL294C_S409	YNL294C	RIM21	S409	S	409	0.997771739959717	13.901395556709504	2.0503909471268193e-31	RN	RN.49_1	2
YNL297C_S567	YNL297C	MON2	S567	S	567	0.999999940395355	18.362192447186647	7.655167393288689e-107	RN	RN.49_1	4
YNL297C_S564	YNL297C	MON2	S564	S	564	0.99999076128006	18.3814068330963	7.655167393288689e-107	RN	RN.49_1	4
YNL297C_S571	YNL297C	MON2	S571	S	571	0.999996483325958	13.967238374356178	7.655167393288689e-107	RN	RN.49_1	2
YNL297C_S566	YNL297C	MON2	S566	S	566	0.76121997833252	13.675741529580534	7.655167393288689e-107	RN	RN.49_1	1
YNL297C_T565	YNL297C	MON2	T565	T	565	0.97016179561615	13.06479421106024	7.655167393288689e-107	RN	RN.49_1	1
YNL297C_T569	YNL297C	MON2	T569	T	569	0.934269189834595	12.86260422655844	7.655167393288689e-107	RN	RN.49_1	1
YNL297C_S10	YNL297C	MON2	S10	S	10	0.890917718410492	13.796920116018724	7.655167393288689e-107	RN	RN.49_1	1
YNL298W_S29	YNL298W	CLA4	S29	S	29	0.984394967556	16.89866601071176	1.07333965073266e-62	RN	RN.49_1	1
YNL298W_S26	YNL298W	CLA4	S26	S	26	0.973556637763977	16.89866601071176	1.07333965073266e-62	RN	RN.49_1	1
YNL298W_S370	YNL298W	CLA4	S370	S	370	1	12.261362698890176	1.07333965073266e-62	RN	RN.49_1	3
YNL298W_S144	YNL298W	CLA4	S144	S	144	0.974640011787415	12.214517092601746	1.07333965073266e-62	RN	RN.49_1	1
YNL298W_S143	YNL298W	CLA4	S143	S	143	0.962970972061157	12.214517092601746	1.07333965073266e-62	RN	RN.49_1	1
YNL298W_S308	YNL298W	CLA4	S308	S	308	0.995736837387085	8.829583682236539	1.07333965073266e-62	RN	RN.49_1	1
YNL298W_S311	YNL298W	CLA4	S311	S	311	0.855327606201172	8.829583682236539	1.07333965073266e-62	RN	RN.49_1	1
YNL298W_S367	YNL298W	CLA4	S367	S	367	1	11.884831605190962	1.07333965073266e-62	RN	RN.49_1	2
YNL299W_S596	YNL299W	TRF5	S596	S	596	1	13.719332248006957	9.02239569704543e-69	RN	RN.49_1	1
YNL299W_S602	YNL299W	TRF5	S602	S	602	1	13.719332248006957	9.02239569704543e-69	RN	RN.49_1	1
YNL304W_S19	YNL304W	YPT11	S19	S	19	0.999991655349731	13.429317507158132	2.7489805702319794e-76	RN	RN.49_1	2
YNL304W_S16	YNL304W	YPT11	S16	S	16	0.88186377286911	12.015436728569057	2.7489805702319794e-76	RN	RN.49_1	1
YNL304W_S23	YNL304W	YPT11	S23	S	23	0.999942064285278	12.750551020213187	2.7489805702319794e-76	RN	RN.49_1	1
YNL304W_S71	YNL304W	YPT11	S71	S	71	0.984329342842102	11.98346055867249	2.7489805702319794e-76	RN	RN.49_1	1
YNL304W_S67	YNL304W	YPT11	S67	S	67	0.987377226352692	11.98346055867249	2.7489805702319794e-76	RN	RN.49_1	1
YNL307C_Y199	YNL307C	MCK1	Y199	Y	199	0.996196389198303	12.765037926098689	3.3552407179044e-78	RN	RN.49_1	1
YNL307C_S202	YNL307C	MCK1	S202	S	202	0.999795377254486	12.765037926098689	3.3552407179044e-78	RN	RN.49_1	1
YNL308C_S185	YNL308C	KRI1	S185	S	185	1	16.54592453580921	4.7249813617208e-91	RN	RN.49_1	2
YNL308C_S184	YNL308C	KRI1	S184	S	184	1	16.54592453580921	4.7249813617208e-91	RN	RN.49_1	2
YNL308C_S177	YNL308C	KRI1	S177	S	177	0.999939441680908	16.54592453580921	4.7249813617208e-91	RN	RN.49_1	2
YNL309W_T209	YNL309W	STB1	T209	T	209	1	17.3669262444705	3.57278840063786e-93	RN	RN.49_1	1
YNL309W_S205	YNL309W	STB1	S205	S	205	0.999754965305328	17.3669262444705	3.57278840063786e-93	RN	RN.49_1	1
YNL309W_Y201	YNL309W	STB1	Y201	Y	201	1	17.3669262444705	3.57278840063786e-93	RN	RN.49_1	1
YNL309W_S102	YNL309W	STB1	S102	S	102	0.999999940395355	18.351836911358824	3.57278840063786e-93	RN	RN.49_1	4
YNL309W_T99	YNL309W	STB1	T99	T	99	1	19.340295172755415	3.57278840063786e-93	RN	RN.49_1	6
YNL309W_S89	YNL309W	STB1	S89	S	89	1	19.053309478230624	3.57278840063786e-93	RN	RN.49_1	4
YNL309W_S291	YNL309W	STB1	S291	S	291	1	16.67473060427306	3.57278840063786e-93	RN	RN.49_1	1
YNL309W_Y278	YNL309W	STB1	Y278	Y	278	1	16.67473060427306	3.57278840063786e-93	RN	RN.49_1	1
YNL309W_S343	YNL309W	STB1	S343	S	343	1	15.531992523324243	3.57278840063786e-93	RN	RN.49_1	3
YNL309W_S341	YNL309W	STB1	S341	S	341	1	15.531992523324243	3.57278840063786e-93	RN	RN.49_1	3
YNL309W_Y335	YNL309W	STB1	Y335	Y	335	1	13.483212385183112	3.57278840063786e-93	RN	RN.49_1	1
YNL309W_T125	YNL309W	STB1	T125	T	125	0.980825483798981	13.117753956028867	3.57278840063786e-93	RN	RN.49_1	1
YNL309W_T122	YNL309W	STB1	T122	T	122	0.999959349632263	13.117753956028867	3.57278840063786e-93	RN	RN.49_1	1
YNL309W_S256	YNL309W	STB1	S256	S	256	0.982946276664734	15.394181461794902	3.57278840063786e-93	RN	RN.49_1	1
YNL309W_S253	YNL309W	STB1	S253	S	253	0.999797761440277	15.394181461794902	3.57278840063786e-93	RN	RN.49_1	1
YNL309W_S7	YNL309W	STB1	S7	S	7	0.999044716358185	13.300947818430211	3.57278840063786e-93	RN	RN.49_1	1
YNL312W_S122	YNL312W	RFA2	S122	S	122	0.886417090892792	14.234208835096616	1.59134867256674e-71	RN	RN.49_1	1
YNL312W_S115	YNL312W	RFA2	S115	S	115	0.789318561553955	14.234208835096616	1.59134867256674e-71	RN	RN.49_1	1
YNL315C_S114	YNL315C	ATP11	S114	S	114	1	15.12960766570505	1.3396449901648602e-15	RN	RN.49_1	1
YNL315C_S109	YNL315C	ATP11	S109	S	109	1	15.12960766570505	1.3396449901648602e-15	RN	RN.49_1	1
YNL321W_S121	YNL321W	VNX1	S121	S	121	0.997211217880249	14.923884995218293	4.50468432895761e-101	RN	RN.49_1	1
YNL321W_S110	YNL321W	VNX1	S110	S	110	0.99833220243454	14.923884995218293	4.50468432895761e-101	RN	RN.49_1	1
YNL321W_T118	YNL321W	VNX1	T118	T	118	0.912971138954163	8.69889329932617	4.50468432895761e-101	RN	RN.49_1	1
YNL321W_S120	YNL321W	VNX1	S120	S	120	0.895614981651306	8.69889329932617	4.50468432895761e-101	RN	RN.49_1	1
YNL321W_T116	YNL321W	VNX1	T116	T	116	0.985838949680328	8.69889329932617	4.50468432895761e-101	RN	RN.49_1	1
YNL325C_S717	YNL325C	FIG4	S717	S	717	1	13.099426917714958	5.71674595019044e-17	RN	RN.49_1	1
YNL325C_S715	YNL325C	FIG4	S715	S	715	1	13.099426917714958	5.71674595019044e-17	RN	RN.49_1	1
YNL325C_S714	YNL325C	FIG4	S714	S	714	1	13.099426917714958	5.71674595019044e-17	RN	RN.49_1	1
YNL325C_T713	YNL325C	FIG4	T713	T	713	1	13.099426917714958	5.71674595019044e-17	RN	RN.49_1	1
YNL325C_T735	YNL325C	FIG4	T735	T	735	0.75	12.65562821556408	5.71674595019044e-17	RN	RN.49_1	1
YNL325C_T729	YNL325C	FIG4	T729	T	729	0.75	12.65562821556408	5.71674595019044e-17	RN	RN.49_1	1
YNL325C_T728	YNL325C	FIG4	T728	T	728	0.922562539577484	12.65562821556408	5.71674595019044e-17	RN	RN.49_1	1
YNL326C_S322	YNL326C	PFA3	S322	S	322	1	14.62799383532036	3.44153131978017e-55	RN	RN.49_1	1
YNL326C_T318	YNL326C	PFA3	T318	T	318	1	14.62799383532036	3.44153131978017e-55	RN	RN.49_1	1
YNL326C_S9	YNL326C	PFA3	S9	S	9	1	12.684533716710163	3.44153131978017e-55	RN	RN.49_1	1
YNL326C_T8	YNL326C	PFA3	T8	T	8	1	12.684533716710163	3.44153131978017e-55	RN	RN.49_1	1
YNL326C_S6	YNL326C	PFA3	S6	S	6	1	12.684533716710163	3.44153131978017e-55	RN	RN.49_1	1
YNL330C_T394	YNL330C	RPD3	T394	T	394	1	13.597292975968028	1.0607084692147199e-42	RN	RN.49_1	2
YNL330C_S388	YNL330C	RPD3	S388	S	388	1	12.12897103443948	1.0607084692147199e-42	RN	RN.49_1	1
YNL330C_Y385	YNL330C	RPD3	Y385	Y	385	1	12.950271974388702	1.0607084692147199e-42	RN	RN.49_1	1
YNR006W_S279	YNR006W	VPS27	S279	S	279	0.986828982830048	14.504592360192277	1.5110471942255001e-86	RN	RN.49_1	1
YNR006W_S280	YNR006W	VPS27	S280	S	280	0.974858582019806	14.504592360192277	1.5110471942255001e-86	RN	RN.49_1	1
YNR006W_S494	YNR006W	VPS27	S494	S	494	0.911264657974243	10.444057893185326	1.5110471942255001e-86	RN	RN.49_1	1
YNR006W_S489	YNR006W	VPS27	S489	S	489	0.809583127498627	10.444057893185326	1.5110471942255001e-86	RN	RN.49_1	1
YNR008W_S52	YNR008W	LRO1	S52	S	52	1	13.973164861243758	4.19111280820306e-51	RN	RN.49_1	2
YNR008W_S50	YNR008W	LRO1	S50	S	50	1	13.973164861243758	4.19111280820306e-51	RN	RN.49_1	2
YNR008W_S24	YNR008W	LRO1	S24	S	24	1	17.255842434048013	4.19111280820306e-51	RN	RN.49_1	1
YNR008W_S16	YNR008W	LRO1	S16	S	16	1	17.255842434048013	4.19111280820306e-51	RN	RN.49_1	1
YNR008W_S14	YNR008W	LRO1	S14	S	14	1	17.255842434048013	4.19111280820306e-51	RN	RN.49_1	1
YNR012W_S17	YNR012W	URK1	S17	S	17	1	19.07802932941673	5.09026016830269e-102	RN	RN.49_1	3
YNR012W_S14	YNR012W	URK1	S14	S	14	0.999701261520386	19.07802932941673	5.09026016830269e-102	RN	RN.49_1	3
YNR013C_S312	YNR013C	PHO91	S312	S	312	1	15.052080480016503	2.74706339448024e-59	RN	RN.49_1	2
YNR013C_S311	YNR013C	PHO91	S311	S	311	1	15.052080480016503	2.74706339448024e-59	RN	RN.49_1	2
YNR014W_S110	YNR014W	YNR014W	S110	S	110	0.947751641273499	14.271465779755932	3.16799761984438e-71	RN	RN.49_1	1
YNR014W_S104	YNR014W	YNR014W	S104	S	104	0.999531090259552	14.271465779755932	3.16799761984438e-71	RN	RN.49_1	1
YNR014W_T103	YNR014W	YNR014W	T103	T	103	0.99007922410965	14.271465779755932	3.16799761984438e-71	RN	RN.49_1	1
YNR016C_S1157	YNR016C	ACC1	S1157	S	1157	0.999475240707397	14.758082369397346	2.5116856504009194e-114	RN	RN.49_1	2
YNR016C_S5	YNR016C	ACC1	S5	S	5	1	18.943809631486427	2.5116856504009194e-114	RN	RN.49_1	5
YNR016C_S2	YNR016C	ACC1	S2	S	2	1	18.98594990535002	2.5116856504009194e-114	RN	RN.49_1	7
YNR016C_S10	YNR016C	ACC1	S10	S	10	0.992962896823883	15.083317111053532	2.5116856504009194e-114	RN	RN.49_1	2
YNR016C_S9	YNR016C	ACC1	S9	S	9	0.99996143579483	15.775951533611757	2.5116856504009194e-114	RN	RN.49_1	2
YNR016C_Y16	YNR016C	ACC1	Y16	Y	16	0.999999761581421	13.07460399534471	2.5116856504009194e-114	RN	RN.49_1	1
YNR016C_Y1163	YNR016C	ACC1	Y1163	Y	1163	0.999845445156097	13.293613936403794	2.5116856504009194e-114	RN	RN.49_1	1
YNR019W_S175	YNR019W	ARE2	S175	S	175	0.999999582767487	13.5750167100479	9.93856667508777e-66	RN	RN.49_1	1
YNR019W_S176	YNR019W	ARE2	S176	S	176	0.999999582767487	13.5750167100479	9.93856667508777e-66	RN	RN.49_1	1
YNR031C_Y73	YNR031C	SSK2	Y73	Y	73	1	13.69767185382644	7.5608251795732e-98	RN	RN.49_1	4
YNR031C_S57	YNR031C	SSK2	S57	S	57	1	18.677765632342563	7.5608251795732e-98	RN	RN.49_1	5
YNR031C_S54	YNR031C	SSK2	S54	S	54	0.999836146831512	18.6477593443028	7.5608251795732e-98	RN	RN.49_1	3
YNR031C_S62	YNR031C	SSK2	S62	S	62	0.979778707027435	12.36786935325091	7.5608251795732e-98	RN	RN.49_1	1
YNR031C_Y65	YNR031C	SSK2	Y65	Y	65	1	12.824794644565932	7.5608251795732e-98	RN	RN.49_1	2
YNR031C_S53	YNR031C	SSK2	S53	S	53	0.999999821186066	11.708244933219571	7.5608251795732e-98	RN	RN.49_1	1
YNR031C_S78	YNR031C	SSK2	S78	S	78	0.999050557613373	15.226585706776616	7.5608251795732e-98	RN	RN.49_1	2
YNR031C_S74	YNR031C	SSK2	S74	S	74	0.999998450279236	15.198251840957608	7.5608251795732e-98	RN	RN.49_1	1
YNR031C_S68	YNR031C	SSK2	S68	S	68	0.946784675121307	9.542347811864603	7.5608251795732e-98	RN	RN.49_1	1
YNR031C_S1424	YNR031C	SSK2	S1424	S	1424	1	12.014610668376717	7.5608251795732e-98	RN	RN.49_1	1
YNR031C_T1420	YNR031C	SSK2	T1420	T	1420	1	12.014610668376717	7.5608251795732e-98	RN	RN.49_1	1
YNR031C_T1573	YNR031C	SSK2	T1573	T	1573	0.985535323619843	11.810523942002712	7.5608251795732e-98	RN	RN.49_1	1
YNR031C_S1572	YNR031C	SSK2	S1572	S	1572	0.817945659160614	11.810523942002712	7.5608251795732e-98	RN	RN.49_1	1
YNR034W_S68	YNR034W	SOL1	S68	S	68	1	15.443827161473305	1.0034686285305501e-59	RN	RN.49_1	5
YNR034W_S65	YNR034W	SOL1	S65	S	65	1	15.324162770295764	1.0034686285305501e-59	RN	RN.49_1	3
YNR034W_S71	YNR034W	SOL1	S71	S	71	0.99705308675766	14.111105012880536	1.0034686285305501e-59	RN	RN.49_1	4
YNR038W_S78	YNR038W	DBP6	S78	S	78	1	14.9545969769912	1.2822173127953198e-83	RN	RN.49_1	2
YNR038W_S73	YNR038W	DBP6	S73	S	73	0.999999225139618	14.9545969769912	1.2822173127953198e-83	RN	RN.49_1	2
YNR038W_S77	YNR038W	DBP6	S77	S	77	1	14.9545969769912	1.2822173127953198e-83	RN	RN.49_1	2
YNR038W_S91	YNR038W	DBP6	S91	S	91	0.988001585006714	12.93600127150844	1.2822173127953198e-83	RN	RN.49_1	1
YNR038W_T89	YNR038W	DBP6	T89	T	89	0.989780306816101	12.93600127150844	1.2822173127953198e-83	RN	RN.49_1	1
YNR038W_S88	YNR038W	DBP6	S88	S	88	0.998462021350861	12.93600127150844	1.2822173127953198e-83	RN	RN.49_1	1
YNR038W_T128	YNR038W	DBP6	T128	T	128	0.999929130077362	10.798744244382554	1.2822173127953198e-83	RN	RN.49_1	1
YNR038W_S127	YNR038W	DBP6	S127	S	127	0.999929130077362	10.798744244382554	1.2822173127953198e-83	RN	RN.49_1	1
YNR038W_S110	YNR038W	DBP6	S110	S	110	0.997470438480377	10.798744244382554	1.2822173127953198e-83	RN	RN.49_1	1
YNR039C_S137	YNR039C	ZRG17	S137	S	137	0.999926626682281	13.159360622687869	2.31238048465194e-102	RN	RN.49_1	1
YNR039C_T129	YNR039C	ZRG17	T129	T	129	0.923403143882751	13.159360622687869	2.31238048465194e-102	RN	RN.49_1	1
YNR039C_S188	YNR039C	ZRG17	S188	S	188	1	17.750817934727422	2.31238048465194e-102	RN	RN.49_1	1
YNR039C_S187	YNR039C	ZRG17	S187	S	187	1	17.750817934727422	2.31238048465194e-102	RN	RN.49_1	1
YNR039C_S16	YNR039C	ZRG17	S16	S	16	1	14.438245446210258	2.31238048465194e-102	RN	RN.49_1	3
YNR039C_T3	YNR039C	ZRG17	T3	T	3	1	13.87532053820115	2.31238048465194e-102	RN	RN.49_1	2
YNR039C_T23	YNR039C	ZRG17	T23	T	23	1	14.088525197048586	2.31238048465194e-102	RN	RN.49_1	3
YNR043W_S219	YNR043W	MVD1	S219	S	219	1	18.00200535000574	6.96841908467144e-67	RN	RN.49_1	1
YNR043W_T218	YNR043W	MVD1	T218	T	218	1	18.00200535000574	6.96841908467144e-67	RN	RN.49_1	1
YNR043W_T215	YNR043W	MVD1	T215	T	215	1	18.00200535000574	6.96841908467144e-67	RN	RN.49_1	1
YNR047W_S414	YNR047W	FPK1	S414	S	414	1	17.735382052846226	4.90126087301358e-103	RN	RN.49_1	2
YNR047W_S426	YNR047W	FPK1	S426	S	426	1	17.735382052846226	4.90126087301358e-103	RN	RN.49_1	2
YNR047W_S449	YNR047W	FPK1	S449	S	449	1	15.327360406002182	4.90126087301358e-103	RN	RN.49_1	2
YNR047W_S439	YNR047W	FPK1	S439	S	439	0.9986971616745	16.010875465142203	4.90126087301358e-103	RN	RN.49_1	1
YNR047W_S438	YNR047W	FPK1	S438	S	438	0.957022070884705	16.010875465142203	4.90126087301358e-103	RN	RN.49_1	1
YNR047W_S462	YNR047W	FPK1	S462	S	462	1	15.327360406002182	4.90126087301358e-103	RN	RN.49_1	2
YNR047W_S303	YNR047W	FPK1	S303	S	303	1	12.720678616221136	4.90126087301358e-103	RN	RN.49_1	2
YNR047W_S300	YNR047W	FPK1	S300	S	300	1	12.720678616221136	4.90126087301358e-103	RN	RN.49_1	2
YNR047W_T155	YNR047W	FPK1	T155	T	155	1	18.842063807572487	4.90126087301358e-103	RN	RN.49_1	3
YNR047W_T146	YNR047W	FPK1	T146	T	146	1	17.718629887587266	4.90126087301358e-103	RN	RN.49_1	1
YNR047W_S140	YNR047W	FPK1	S140	S	140	0.999994993209839	18.138007870386947	4.90126087301358e-103	RN	RN.49_1	3
YNR047W_S144	YNR047W	FPK1	S144	S	144	1	18.94350427499333	4.90126087301358e-103	RN	RN.49_1	4
YNR047W_S37	YNR047W	FPK1	S37	S	37	0.999997794628143	13.334037373145764	4.90126087301358e-103	RN	RN.49_1	1
YNR047W_S35	YNR047W	FPK1	S35	S	35	0.999999403953552	13.334037373145764	4.90126087301358e-103	RN	RN.49_1	1
YNR047W_S879	YNR047W	FPK1	S879	S	879	1	13.41121455739072	4.90126087301358e-103	RN	RN.49_1	2
YNR047W_T876	YNR047W	FPK1	T876	T	876	0.946758687496185	13.044086902694282	4.90126087301358e-103	RN	RN.49_1	1
YNR047W_S882	YNR047W	FPK1	S882	S	882	1	11.25712863387426	4.90126087301358e-103	RN	RN.49_1	1
YNR047W_S111	YNR047W	FPK1	S111	S	111	0.834087669849396	12.322140053984084	4.90126087301358e-103	RN	RN.49_1	1
YNR047W_S109	YNR047W	FPK1	S109	S	109	0.814619660377502	12.322140053984084	4.90126087301358e-103	RN	RN.49_1	1
YNR047W_S818	YNR047W	FPK1	S818	S	818	0.999998509883881	14.297960307321278	4.90126087301358e-103	RN	RN.49_1	1
YNR047W_S815	YNR047W	FPK1	S815	S	815	0.999998509883881	14.297960307321278	4.90126087301358e-103	RN	RN.49_1	1
YNR047W_S200	YNR047W	FPK1	S200	S	200	0.968467950820923	12.4242379243408	4.90126087301358e-103	RN	RN.49_1	1
YNR047W_T201	YNR047W	FPK1	T201	T	201	0.914851486682892	12.4242379243408	4.90126087301358e-103	RN	RN.49_1	1
YNR047W_S455	YNR047W	FPK1	S455	S	455	1	14.088489820137315	4.90126087301358e-103	RN	RN.49_1	1
YNR049C_S181	YNR049C	MSO1	S181	S	181	0.988643705844879	16.65224277592045	9.83419753142196e-86	RN	RN.49_1	2
YNR049C_T180	YNR049C	MSO1	T180	T	180	0.802714645862579	16.308671262325188	9.83419753142196e-86	RN	RN.49_1	1
YNR049C_S182	YNR049C	MSO1	S182	S	182	0.977031469345093	14.413780665590116	9.83419753142196e-86	RN	RN.49_1	1
YNR051C_S340	YNR051C	BRE5	S340	S	340	0.999994158744812	19.984540743172605	1.93879196126707e-115	RN	RN.49_1	4
YNR051C_T336	YNR051C	BRE5	T336	T	336	0.999574720859528	18.57402679475633	1.93879196126707e-115	RN	RN.49_1	2
YNR051C_S338	YNR051C	BRE5	S338	S	338	0.98774117231369	19.303747883754653	1.93879196126707e-115	RN	RN.49_1	2
YNR051C_S339	YNR051C	BRE5	S339	S	339	0.999531507492065	14.401541589525918	1.93879196126707e-115	RN	RN.49_1	1
YNR052C_Y38	YNR052C	POP2	Y38	Y	38	1	13.990947528056251	7.30638616006368e-69	RN	RN.49_1	2
YNR052C_S25	YNR052C	POP2	S25	S	25	1	13.40666079064664	7.30638616006368e-69	RN	RN.49_1	1
YNR054C_S14	YNR054C	ESF2	S14	S	14	1	19.0229979794752	6.07385788234567e-115	RN	RN.49_1	7
YNR054C_S13	YNR054C	ESF2	S13	S	13	1	19.0229979794752	6.07385788234567e-115	RN	RN.49_1	7
YNR054C_S7	YNR054C	ESF2	S7	S	7	1	19.0229979794752	6.07385788234567e-115	RN	RN.49_1	7
YNR054C_S2	YNR054C	ESF2	S2	S	2	1	17.979230314636705	6.07385788234567e-115	RN	RN.49_1	4
YNR054C_S51	YNR054C	ESF2	S51	S	51	1	12.196188683817414	6.07385788234567e-115	RN	RN.49_1	1
YNR054C_S47	YNR054C	ESF2	S47	S	47	1	12.196188683817414	6.07385788234567e-115	RN	RN.49_1	1
YOL004W_S115	YOL004W	SIN3	S115	S	115	0.999219059944153	17.35687404461254	4.09396990695143e-90	RN	RN.49_1	2
YOL004W_S114	YOL004W	SIN3	S114	S	114	0.981894254684448	17.35687404461254	4.09396990695143e-90	RN	RN.49_1	2
YOL004W_T310	YOL004W	SIN3	T310	T	310	0.975872993469238	20.472735264286374	4.09396990695143e-90	RN	RN.49_1	1
YOL004W_S1046	YOL004W	SIN3	S1046	S	1046	0.97417026758194	12.987321422435732	4.09396990695143e-90	RN	RN.49_1	2
YOL004W_S10	YOL004W	SIN3	S10	S	10	0.925018429756165	9.612336068999744	4.09396990695143e-90	RN	RN.49_1	1
YOL004W_S2	YOL004W	SIN3	S2	S	2	0.958664357662201	9.612336068999744	4.09396990695143e-90	RN	RN.49_1	1
YOL006C_S15	YOL006C	TOP1	S15	S	15	1	20.2089146380664	8.43592838024194e-123	RN	RN.49_1	6
YOL006C_S14	YOL006C	TOP1	S14	S	14	1	20.2089146380664	8.43592838024194e-123	RN	RN.49_1	6
YOL006C_S24	YOL006C	TOP1	S24	S	24	0.997923910617828	16.26684040102315	8.43592838024194e-123	RN	RN.49_1	2
YOL006C_T26	YOL006C	TOP1	T26	T	26	0.896664023399353	15.058666804263163	8.43592838024194e-123	RN	RN.49_1	1
YOL006C_T722	YOL006C	TOP1	T722	T	722	1	14.975009970863796	8.43592838024194e-123	RN	RN.49_1	1
YOL006C_S719	YOL006C	TOP1	S719	S	719	1	14.975009970863796	8.43592838024194e-123	RN	RN.49_1	1
YOL006C_S723	YOL006C	TOP1	S723	S	723	1	14.975009970863796	8.43592838024194e-123	RN	RN.49_1	1
YOL006C_S716	YOL006C	TOP1	S716	S	716	1	14.975009970863796	8.43592838024194e-123	RN	RN.49_1	1
YOL007C_S225	YOL007C	CSI2	S225	S	225	0.999999642372131	13.071610755456405	1.40930372094909e-44	RN	RN.49_1	2
YOL007C_T224	YOL007C	CSI2	T224	T	224	0.999626100063324	13.071610755456405	1.40930372094909e-44	RN	RN.49_1	2
YOL019W_S337	YOL019W	YOL019W	S337	S	337	0.956461131572723	14.42359343421234	9.329241971814751e-93	RN	RN.49_1	1
YOL019W_S334	YOL019W	YOL019W	S334	S	334	0.998232126235962	14.42359343421234	9.329241971814751e-93	RN	RN.49_1	1
YOL019W_T275	YOL019W	YOL019W	T275	T	275	0.95749819278717	13.25387356757618	9.329241971814751e-93	RN	RN.49_1	1
YOL019W_S274	YOL019W	YOL019W	S274	S	274	0.981437861919403	13.25387356757618	9.329241971814751e-93	RN	RN.49_1	1
YOL019W_S232	YOL019W	YOL019W	S232	S	232	1	15.863898928562866	9.329241971814751e-93	RN	RN.49_1	3
YOL019W_S224	YOL019W	YOL019W	S224	S	224	1	15.91836017092186	9.329241971814751e-93	RN	RN.49_1	4
YOL019W_S311	YOL019W	YOL019W	S311	S	311	0.999739944934845	14.630162641926114	9.329241971814751e-93	RN	RN.49_1	1
YOL019W_S308	YOL019W	YOL019W	S308	S	308	0.986358523368835	14.630162641926114	9.329241971814751e-93	RN	RN.49_1	1
YOL019W_S215	YOL019W	YOL019W	S215	S	215	1	11.16382285379898	9.329241971814751e-93	RN	RN.49_1	1
YOL027C_T500	YOL027C	MDM38	T500	T	500	1	17.160536644713915	1.08395367105253e-22	RN	RN.49_1	1
YOL027C_S496	YOL027C	MDM38	S496	S	496	1	17.160536644713915	1.08395367105253e-22	RN	RN.49_1	1
YOL027C_T494	YOL027C	MDM38	T494	T	494	1	17.160536644713915	1.08395367105253e-22	RN	RN.49_1	1
YOL028C_S119	YOL028C	YAP7	S119	S	119	0.999999821186066	13.364921888986094	1.1318491948154e-17	RN	RN.49_1	2
YOL028C_S112	YOL028C	YAP7	S112	S	112	0.999999821186066	13.364921888986094	1.1318491948154e-17	RN	RN.49_1	2
YOL036W_S622	YOL036W	YOL036W	S622	S	622	1	15.917505495440489	1.37689356672649e-77	RN	RN.49_1	1
YOL036W_S621	YOL036W	YOL036W	S621	S	621	1	15.917505495440489	1.37689356672649e-77	RN	RN.49_1	1
YOL036W_T620	YOL036W	YOL036W	T620	T	620	1	15.917505495440489	1.37689356672649e-77	RN	RN.49_1	1
YOL036W_S104	YOL036W	YOL036W	S104	S	104	0.999999940395355	13.105079344445492	1.37689356672649e-77	RN	RN.49_1	1
YOL036W_T101	YOL036W	YOL036W	T101	T	101	0.999767184257507	13.105079344445492	1.37689356672649e-77	RN	RN.49_1	1
YOL036W_T470	YOL036W	YOL036W	T470	T	470	0.999828279018402	14.95883875730222	1.37689356672649e-77	RN	RN.49_1	1
YOL036W_S469	YOL036W	YOL036W	S469	S	469	0.951212286949158	14.95883875730222	1.37689356672649e-77	RN	RN.49_1	1
YOL036W_T353	YOL036W	YOL036W	T353	T	353	0.995196878910065	14.221517764074864	1.37689356672649e-77	RN	RN.49_1	1
YOL036W_S349	YOL036W	YOL036W	S349	S	349	0.995196878910065	14.221517764074864	1.37689356672649e-77	RN	RN.49_1	1
YOL036W_S547	YOL036W	YOL036W	S547	S	547	1	13.499643629018069	1.37689356672649e-77	RN	RN.49_1	1
YOL036W_T545	YOL036W	YOL036W	T545	T	545	1	13.499643629018069	1.37689356672649e-77	RN	RN.49_1	1
YOL039W_S96	YOL039W	RPP2A	S96	S	96	1	19.286083466715763	3.9030469059175387e-146	RN	RN.49_1	4
YOL041C_S184	YOL041C	NOP12	S184	S	184	0.999999940395355	15.182064999034957	4.49133911783089e-52	RN	RN.49_1	2
YOL041C_T181	YOL041C	NOP12	T181	T	181	1	15.182064999034957	4.49133911783089e-52	RN	RN.49_1	2
YOL045W_S684	YOL045W	PSK2	S684	S	684	0.967320442199707	13.882874896824864	6.4241292963513e-58	RN	RN.49_1	1
YOL045W_S683	YOL045W	PSK2	S683	S	683	0.965214908123016	13.882874896824864	6.4241292963513e-58	RN	RN.49_1	1
YOL051W_S810	YOL051W	GAL11	S810	S	810	0.99921178817749	12.767547716847949	2.4369285786819505e-79	RN	RN.49_1	1
YOL051W_T804	YOL051W	GAL11	T804	T	804	0.999999821186066	13.664355693717308	2.4369285786819505e-79	RN	RN.49_1	3
YOL051W_S803	YOL051W	GAL11	S803	S	803	0.99999988079071	13.664355693717308	2.4369285786819505e-79	RN	RN.49_1	3
YOL051W_S1003	YOL051W	GAL11	S1003	S	1003	1	12.696379951800882	2.4369285786819505e-79	RN	RN.49_1	1
YOL051W_S1008	YOL051W	GAL11	S1008	S	1008	0.994913935661316	12.696379951800882	2.4369285786819505e-79	RN	RN.49_1	1
YOL051W_T750	YOL051W	GAL11	T750	T	750	1	14.385558301531535	2.4369285786819505e-79	RN	RN.49_1	1
YOL051W_S746	YOL051W	GAL11	S746	S	746	1	14.385558301531535	2.4369285786819505e-79	RN	RN.49_1	1
YOL051W_T793	YOL051W	GAL11	T793	T	793	1	14.115878302409334	2.4369285786819505e-79	RN	RN.49_1	1
YOL051W_S789	YOL051W	GAL11	S789	S	789	1	14.115878302409334	2.4369285786819505e-79	RN	RN.49_1	1
YOL054W_S143	YOL054W	PSH1	S143	S	143	0.996500015258789	13.01920331724586	1.80861817255724e-61	RN	RN.49_1	2
YOL054W_S135	YOL054W	PSH1	S135	S	135	0.999787390232086	10.448324531520456	1.80861817255724e-61	RN	RN.49_1	1
YOL054W_S230	YOL054W	PSH1	S230	S	230	1	13.666318986805496	1.80861817255724e-61	RN	RN.49_1	1
YOL054W_S229	YOL054W	PSH1	S229	S	229	1	13.666318986805496	1.80861817255724e-61	RN	RN.49_1	1
YOL054W_S224	YOL054W	PSH1	S224	S	224	1	13.666318986805496	1.80861817255724e-61	RN	RN.49_1	1
YOL054W_S223	YOL054W	PSH1	S223	S	223	1	13.666318986805496	1.80861817255724e-61	RN	RN.49_1	1
YOL059W_S75	YOL059W	GPD2	S75	S	75	1	22.778215973756513	5.088244802569858e-162	RN	RN.49_1	5
YOL059W_S72	YOL059W	GPD2	S72	S	72	1	22.77873329450133	5.088244802569858e-162	RN	RN.49_1	6
YOL060C_S578	YOL060C	MAM3	S578	S	578	0.999862492084503	14.27715223130639	2.74654949412603e-77	RN	RN.49_1	1
YOL060C_S581	YOL060C	MAM3	S581	S	581	0.999488115310669	14.27715223130639	2.74654949412603e-77	RN	RN.49_1	1
YOL060C_T617	YOL060C	MAM3	T617	T	617	1	16.37776443903199	2.74654949412603e-77	RN	RN.49_1	3
YOL060C_S614	YOL060C	MAM3	S614	S	614	1	16.37776443903199	2.74654949412603e-77	RN	RN.49_1	3
YOL060C_S527	YOL060C	MAM3	S527	S	527	0.999999523162842	15.908412898437454	2.74654949412603e-77	RN	RN.49_1	4
YOL060C_S523	YOL060C	MAM3	S523	S	523	0.999963581562042	15.798763353015392	2.74654949412603e-77	RN	RN.49_1	3
YOL060C_S522	YOL060C	MAM3	S522	S	522	0.999952912330627	15.469340577010165	2.74654949412603e-77	RN	RN.49_1	3
YOL060C_T519	YOL060C	MAM3	T519	T	519	0.998224079608917	15.03253604875282	2.74654949412603e-77	RN	RN.49_1	3
YOL060C_S439	YOL060C	MAM3	S439	S	439	0.999860942363739	15.819568410756007	2.74654949412603e-77	RN	RN.49_1	2
YOL060C_S435	YOL060C	MAM3	S435	S	435	0.991178572177887	14.820057441011368	2.74654949412603e-77	RN	RN.49_1	1
YOL060C_S443	YOL060C	MAM3	S443	S	443	0.999929428100586	14.819079214677878	2.74654949412603e-77	RN	RN.49_1	1
YOL061W_S364	YOL061W	PRS5	S364	S	364	0.979877769947052	12.815172589344726	9.723907114081286e-108	RN	RN.49_1	2
YOL061W_S367	YOL061W	PRS5	S367	S	367	0.998679101467133	10.99967535300073	9.723907114081286e-108	RN	RN.49_1	1
YOL061W_S332	YOL061W	PRS5	S332	S	332	0.998062670230865	14.225266736151143	9.723907114081286e-108	RN	RN.49_1	1
YOL061W_S328	YOL061W	PRS5	S328	S	328	0.999796450138092	14.225266736151143	9.723907114081286e-108	RN	RN.49_1	1
YOL061W_T127	YOL061W	PRS5	T127	T	127	0.999989867210388	17.241640377937102	9.723907114081286e-108	RN	RN.49_1	2
YOL061W_S123	YOL061W	PRS5	S123	S	123	0.999999046325684	17.241640377937102	9.723907114081286e-108	RN	RN.49_1	2
YOL062C_S277	YOL062C	APM4	S277	S	277	0.994727492332458	11.951214059145826	2.4578292177156595e-95	RN	RN.49_1	1
YOL062C_S164	YOL062C	APM4	S164	S	164	0.999097466468811	13.781113821118929	2.4578292177156595e-95	RN	RN.49_1	1
YOL062C_S165	YOL062C	APM4	S165	S	165	0.999801933765411	13.781113821118929	2.4578292177156595e-95	RN	RN.49_1	1
YOL062C_S180	YOL062C	APM4	S180	S	180	0.984121799468994	15.608781982719451	2.4578292177156595e-95	RN	RN.49_1	1
YOL062C_S179	YOL062C	APM4	S179	S	179	0.884891211986542	14.680784248013056	2.4578292177156595e-95	RN	RN.49_1	1
YOL062C_S181	YOL062C	APM4	S181	S	181	0.996043503284454	16.21814666488994	2.4578292177156595e-95	RN	RN.49_1	2
YOL067C_Y47	YOL067C	RTG1	Y47	Y	47	0.95462691783905	11.980484012295928	2.47666687399467e-73	RN	RN.49_1	1
YOL067C_S50	YOL067C	RTG1	S50	S	50	0.888713955879211	11.980484012295928	2.47666687399467e-73	RN	RN.49_1	1
YOL067C_S164	YOL067C	RTG1	S164	S	164	1	14.358353770966229	2.47666687399467e-73	RN	RN.49_1	1
YOL067C_S163	YOL067C	RTG1	S163	S	163	1	14.358353770966229	2.47666687399467e-73	RN	RN.49_1	1
YOL067C_S12	YOL067C	RTG1	S12	S	12	0.877308964729309	13.428094279493475	2.47666687399467e-73	RN	RN.49_1	1
YOL070C_S180	YOL070C	NBA1	S180	S	180	0.99760764837265	13.946940239093164	7.22862640642826e-105	RN	RN.49_1	2
YOL070C_S177	YOL070C	NBA1	S177	S	177	0.997059404850006	13.946940239093164	7.22862640642826e-105	RN	RN.49_1	2
YOL070C_T156	YOL070C	NBA1	T156	T	156	1	11.968971668909653	7.22862640642826e-105	RN	RN.49_1	2
YOL070C_S154	YOL070C	NBA1	S154	S	154	1	11.968971668909653	7.22862640642826e-105	RN	RN.49_1	2
YOL070C_T152	YOL070C	NBA1	T152	T	152	1	8.960125581083656	7.22862640642826e-105	RN	RN.49_1	1
YOL070C_S151	YOL070C	NBA1	S151	S	151	1	8.960125581083656	7.22862640642826e-105	RN	RN.49_1	1
YOL070C_S120	YOL070C	NBA1	S120	S	120	1	13.638539309613982	7.22862640642826e-105	RN	RN.49_1	2
YOL070C_S117	YOL070C	NBA1	S117	S	117	0.999998271465302	13.638539309613982	7.22862640642826e-105	RN	RN.49_1	2
YOL070C_S147	YOL070C	NBA1	S147	S	147	1	8.960125581083656	7.22862640642826e-105	RN	RN.49_1	1
YOL070C_T143	YOL070C	NBA1	T143	T	143	1	14.45798984033004	7.22862640642826e-105	RN	RN.49_1	2
YOL070C_T141	YOL070C	NBA1	T141	T	141	1	14.45798984033004	7.22862640642826e-105	RN	RN.49_1	2
YOL070C_S138	YOL070C	NBA1	S138	S	138	1	14.285414099480578	7.22862640642826e-105	RN	RN.49_1	1
YOL070C_S132	YOL070C	NBA1	S132	S	132	1	14.285414099480578	7.22862640642826e-105	RN	RN.49_1	1
YOL070C_S126	YOL070C	NBA1	S126	S	126	1	14.285414099480578	7.22862640642826e-105	RN	RN.49_1	1
YOL077C_Y113	YOL077C	BRX1	Y113	Y	113	0.999963700771332	13.582029665245122	4.8550923095546e-4	RN	RN.49_1	2
YOL078W_S433	YOL078W	AVO1	S433	S	433	1	14.692230949223593	2.48046610648547e-82	RN	RN.49_1	1
YOL078W_S429	YOL078W	AVO1	S429	S	429	0.998907685279846	14.692230949223593	2.48046610648547e-82	RN	RN.49_1	1
YOL078W_S633	YOL078W	AVO1	S633	S	633	1	18.81716674481607	2.48046610648547e-82	RN	RN.49_1	1
YOL078W_Y630	YOL078W	AVO1	Y630	Y	630	1	18.81716674481607	2.48046610648547e-82	RN	RN.49_1	1
YOL078W_T628	YOL078W	AVO1	T628	T	628	1	18.81716674481607	2.48046610648547e-82	RN	RN.49_1	1
YOL078W_T627	YOL078W	AVO1	T627	T	627	1	18.81716674481607	2.48046610648547e-82	RN	RN.49_1	1
YOL078W_S142	YOL078W	AVO1	S142	S	142	0.999856650829315	15.548178556056405	2.48046610648547e-82	RN	RN.49_1	1
YOL078W_S144	YOL078W	AVO1	S144	S	144	0.994743943214417	15.548178556056405	2.48046610648547e-82	RN	RN.49_1	1
YOL078W_T948	YOL078W	AVO1	T948	T	948	1	13.603195479154373	2.48046610648547e-82	RN	RN.49_1	1
YOL078W_S944	YOL078W	AVO1	S944	S	944	0.99994283914566	13.603195479154373	2.48046610648547e-82	RN	RN.49_1	1
YOL078W_T951	YOL078W	AVO1	T951	T	951	1	13.603195479154373	2.48046610648547e-82	RN	RN.49_1	1
YOL078W_S576	YOL078W	AVO1	S576	S	576	0.850274860858917	10.758098920877076	2.48046610648547e-82	RN	RN.49_1	1
YOL078W_S573	YOL078W	AVO1	S573	S	573	0.997595489025116	10.758098920877076	2.48046610648547e-82	RN	RN.49_1	1
YOL078W_T1063	YOL078W	AVO1	T1063	T	1063	0.85875129699707	12.64501136388246	2.48046610648547e-82	RN	RN.49_1	1
YOL081W_S1007	YOL081W	IRA2	S1007	S	1007	1	13.942884267089443	5.83675512896858e-72	RN	RN.49_1	1
YOL081W_S1000	YOL081W	IRA2	S1000	S	1000	0.992585837841034	13.942884267089443	5.83675512896858e-72	RN	RN.49_1	1
YOL081W_S1021	YOL081W	IRA2	S1021	S	1021	0.999342978000641	11.708297938497864	5.83675512896858e-72	RN	RN.49_1	1
YOL081W_S1018	YOL081W	IRA2	S1018	S	1018	0.996977210044861	11.708297938497864	5.83675512896858e-72	RN	RN.49_1	1
YOL082W_S243	YOL082W	ATG19	S243	S	243	0.999999701976776	14.902985956032737	1.10891804676882e-66	RN	RN.49_1	1
YOL082W_S246	YOL082W	ATG19	S246	S	246	0.993053734302521	14.902985956032737	1.10891804676882e-66	RN	RN.49_1	1
YOL086C_T325	YOL086C	ADH1	T325	T	325	0.941682577133179	10.92008594166142	2.0046299079330093e-139	RN	RN.49_1	1
YOL086C_S324	YOL086C	ADH1	S324	S	324	0.889954328536987	10.92008594166142	2.0046299079330093e-139	RN	RN.49_1	1
YOL086C_S15	YOL086C	ADH1	S15	S	15	0.999996483325958	16.347250489299668	2.0046299079330093e-139	RN	RN.49_1	1
YOL086C_Y13	YOL086C	ADH1	Y13	Y	13	0.999857485294342	16.347250489299668	2.0046299079330093e-139	RN	RN.49_1	1
YOL087C_S668	YOL087C	YOL087C	S668	S	668	0.999042570590973	12.445610706561125	3.00296993205411e-54	RN	RN.49_1	1
YOL087C_S669	YOL087C	YOL087C	S669	S	669	0.862606525421143	12.445610706561125	3.00296993205411e-54	RN	RN.49_1	1
YOL092W_S146	YOL092W	YPQ1	S146	S	146	1	13.08863872639312	6.20734772031967e-23	RN	RN.49_1	1
YOL092W_S147	YOL092W	YPQ1	S147	S	147	1	13.08863872639312	6.20734772031967e-23	RN	RN.49_1	1
YOL093W_S287	YOL093W	TRM10	S287	S	287	1	15.115182601731815	1.12498704375122e-68	RN	RN.49_1	3
YOL093W_S283	YOL093W	TRM10	S283	S	283	1	15.115182601731815	1.12498704375122e-68	RN	RN.49_1	3
YOL093W_S286	YOL093W	TRM10	S286	S	286	1	14.468357093929272	1.12498704375122e-68	RN	RN.49_1	2
YOL093W_S285	YOL093W	TRM10	S285	S	285	1	14.468357093929272	1.12498704375122e-68	RN	RN.49_1	2
YOL093W_S2	YOL093W	TRM10	S2	S	2	1	12.10541276817699	1.12498704375122e-68	RN	RN.49_1	1
YOL100W_S992	YOL100W	PKH2	S992	S	992	0.999999761581421	16.79679584728523	1.6170589767515198e-91	RN	RN.49_1	2
YOL100W_T987	YOL100W	PKH2	T987	T	987	0.933412730693817	16.52322015195751	1.6170589767515198e-91	RN	RN.49_1	2
YOL100W_S990	YOL100W	PKH2	S990	S	990	0.999999761581421	16.79679584728523	1.6170589767515198e-91	RN	RN.49_1	2
YOL100W_S988	YOL100W	PKH2	S988	S	988	0.80160129070282	11.592959899741937	1.6170589767515198e-91	RN	RN.49_1	1
YOL100W_S619	YOL100W	PKH2	S619	S	619	1	14.469495749341943	1.6170589767515198e-91	RN	RN.49_1	1
YOL100W_S610	YOL100W	PKH2	S610	S	610	0.996341168880463	14.469495749341943	1.6170589767515198e-91	RN	RN.49_1	1
YOL100W_S10	YOL100W	PKH2	S10	S	10	0.99995493888855	11.028543627757102	1.6170589767515198e-91	RN	RN.49_1	1
YOL100W_S8	YOL100W	PKH2	S8	S	8	0.988938331604004	11.028543627757102	1.6170589767515198e-91	RN	RN.49_1	1
YOL103W-B_S23	YOL103W-B	TY1B-OL	S23	S	23	0.995630145072937	16.763096840743735	1.89988929474862e-39	RN	RN.49_1	1
YOL103W-B_T22	YOL103W-B	TY1B-OL	T22	T	22	0.995618641376495	16.763096840743735	1.89988929474862e-39	RN	RN.49_1	1
YOL103W-B_S20	YOL103W-B	TY1B-OL	S20	S	20	0.999991834163666	14.14073346978602	1.89988929474862e-39	RN	RN.49_1	1
YOL103W-B_Y9	YOL103W-B	TY1B-OL	Y9	Y	9	1	14.572007264343284	1.89988929474862e-39	RN	RN.49_1	2
YOL103W-B_S16	YOL103W-B	TY1B-OL	S16	S	16	0.999999582767487	14.14073346978602	1.89988929474862e-39	RN	RN.49_1	1
YOL103W-B_S7	YOL103W-B	TY1B-OL	S7	S	7	0.999964654445648	12.619647995194542	1.89988929474862e-39	RN	RN.49_1	1
YOL103W-B_S3	YOL103W-B	TY1B-OL	S3	S	3	0.999964654445648	12.619647995194542	1.89988929474862e-39	RN	RN.49_1	1
YOL109W_S89	YOL109W	ZEO1	S89	S	89	1	15.778934379388163	1.1543679796752e-112	RN	RN.49_1	3
YOL109W_S85	YOL109W	ZEO1	S85	S	85	1	15.778934379388163	1.1543679796752e-112	RN	RN.49_1	3
YOL109W_T94	YOL109W	ZEO1	T94	T	94	0.837807834148407	10.338448148008675	1.1543679796752e-112	RN	RN.49_1	1
YOL109W_S25	YOL109W	ZEO1	S25	S	25	1	14.918702269587056	1.1543679796752e-112	RN	RN.49_1	4
YOL109W_T22	YOL109W	ZEO1	T22	T	22	1	14.840557483437172	1.1543679796752e-112	RN	RN.49_1	3
YOL109W_S2	YOL109W	ZEO1	S2	S	2	1	15.80998097541164	1.1543679796752e-112	RN	RN.49_1	1
YOL109W_S40	YOL109W	ZEO1	S40	S	40	1	17.745933295260716	1.1543679796752e-112	RN	RN.49_1	4
YOL109W_T49	YOL109W	ZEO1	T49	T	49	1	17.732697292150505	1.1543679796752e-112	RN	RN.49_1	3
YOL116W_S231	YOL116W	MSN1	S231	S	231	1	10.758932352659992	1.3707556034858999e-21	RN	RN.49_1	1
YOL123W_S462	YOL123W	HRP1	S462	S	462	0.876205861568451	13.794497262845608	7.639620356992977e-106	RN	RN.49_1	1
YOL123W_S460	YOL123W	HRP1	S460	S	460	0.925970137119293	13.794497262845608	7.639620356992977e-106	RN	RN.49_1	1
YOL123W_S3	YOL123W	HRP1	S3	S	3	1	19.591737875886324	7.639620356992977e-106	RN	RN.49_1	7
YOL123W_S2	YOL123W	HRP1	S2	S	2	1	19.407268430071223	7.639620356992977e-106	RN	RN.49_1	6
YOL123W_Y12	YOL123W	HRP1	Y12	Y	12	1	16.183282450658805	7.639620356992977e-106	RN	RN.49_1	2
YOL125W_S275	YOL125W	TRM13	S275	S	275	0.997706770896912	17.76845839024853	8.82730075891532e-37	RN	RN.49_1	1
YOL125W_S272	YOL125W	TRM13	S272	S	272	0.927709519863129	17.76845839024853	8.82730075891532e-37	RN	RN.49_1	1
YOL127W_Y123	YOL127W	RPL25	Y123	Y	123	0.995776355266571	12.334704400000469	7.14374024916467e-88	RN	RN.49_1	1
YOL130W_S19	YOL130W	ALR1	S19	S	19	0.977210938930511	12.368717001061308	6.851094099853416e-94	RN	RN.49_1	1
YOL130W_S17	YOL130W	ALR1	S17	S	17	0.783769249916077	12.368717001061308	6.851094099853416e-94	RN	RN.49_1	1
YOL130W_S820	YOL130W	ALR1	S820	S	820	1	16.02714414687382	6.851094099853416e-94	RN	RN.49_1	4
YOL130W_S817	YOL130W	ALR1	S817	S	817	1	15.93206761529044	6.851094099853416e-94	RN	RN.49_1	3
YOL130W_S821	YOL130W	ALR1	S821	S	821	1	13.03660802781584	6.851094099853416e-94	RN	RN.49_1	2
YOL130W_S220	YOL130W	ALR1	S220	S	220	1	16.050076855376386	6.851094099853416e-94	RN	RN.49_1	4
YOL130W_S217	YOL130W	ALR1	S217	S	217	0.998045325279236	16.050076855376386	6.851094099853416e-94	RN	RN.49_1	4
YOL130W_S214	YOL130W	ALR1	S214	S	214	0.999868929386139	15.677239905713032	6.851094099853416e-94	RN	RN.49_1	2
YOL130W_S221	YOL130W	ALR1	S221	S	221	1	15.4537599080415	6.851094099853416e-94	RN	RN.49_1	2
YOL130W_S847	YOL130W	ALR1	S847	S	847	0.999999642372131	14.885859903371651	6.851094099853416e-94	RN	RN.49_1	2
YOL130W_S850	YOL130W	ALR1	S850	S	850	0.999956250190735	14.885859903371651	6.851094099853416e-94	RN	RN.49_1	2
YOL130W_S176	YOL130W	ALR1	S176	S	176	0.995695531368256	12.89756594532093	6.851094099853416e-94	RN	RN.49_1	1
YOL130W_S172	YOL130W	ALR1	S172	S	172	0.985490620136261	12.89756594532093	6.851094099853416e-94	RN	RN.49_1	1
YOL130W_S355	YOL130W	ALR1	S355	S	355	0.90626072883606	12.108149458880236	6.851094099853416e-94	RN	RN.49_1	1
YOL130W_T351	YOL130W	ALR1	T351	T	351	0.824460506439209	12.108149458880236	6.851094099853416e-94	RN	RN.49_1	1
YOL130W_S236	YOL130W	ALR1	S236	S	236	1	17.180000475976918	6.851094099853416e-94	RN	RN.49_1	3
YOL130W_S233	YOL130W	ALR1	S233	S	233	0.998663306236267	16.573323126103016	6.851094099853416e-94	RN	RN.49_1	2
YOL130W_S188	YOL130W	ALR1	S188	S	188	0.999914586544037	14.272317809196531	6.851094099853416e-94	RN	RN.49_1	1
YOL130W_S185	YOL130W	ALR1	S185	S	185	0.95051121711731	14.272317809196531	6.851094099853416e-94	RN	RN.49_1	1
YOL137W_S41	YOL137W	BSC6	S41	S	41	1	19.35974636078124	4.94082271341505e-110	RN	RN.49_1	3
YOL137W_S37	YOL137W	BSC6	S37	S	37	1	19.35974636078124	4.94082271341505e-110	RN	RN.49_1	3
YOL137W_S35	YOL137W	BSC6	S35	S	35	0.838052809238434	11.093912260931186	4.94082271341505e-110	RN	RN.49_1	1
YOL137W_T288	YOL137W	BSC6	T288	T	288	0.971095561981201	17.179473609770955	4.94082271341505e-110	RN	RN.49_1	1
YOL137W_S287	YOL137W	BSC6	S287	S	287	0.971095561981201	17.179473609770955	4.94082271341505e-110	RN	RN.49_1	1
YOL137W_S283	YOL137W	BSC6	S283	S	283	0.971095561981201	17.179473609770955	4.94082271341505e-110	RN	RN.49_1	1
YOL138C_S950	YOL138C	RTC1	S950	S	950	1	15.887813042889164	2.09326529103132e-74	RN	RN.49_1	2
YOL138C_S946	YOL138C	RTC1	S946	S	946	1	15.887813042889164	2.09326529103132e-74	RN	RN.49_1	2
YOL138C_S1133	YOL138C	RTC1	S1133	S	1133	1	16.693635937510226	2.09326529103132e-74	RN	RN.49_1	1
YOL138C_S1129	YOL138C	RTC1	S1129	S	1129	1	16.693635937510226	2.09326529103132e-74	RN	RN.49_1	1
YOL138C_S1089	YOL138C	RTC1	S1089	S	1089	1	14.47898934013912	2.09326529103132e-74	RN	RN.49_1	1
YOL138C_S1087	YOL138C	RTC1	S1087	S	1087	1	14.47898934013912	2.09326529103132e-74	RN	RN.49_1	1
YOL138C_S1080	YOL138C	RTC1	S1080	S	1080	0.986069798469543	12.272612569561373	2.09326529103132e-74	RN	RN.49_1	1
YOL138C_Y1066	YOL138C	RTC1	Y1066	Y	1066	0.999536991119385	12.272612569561373	2.09326529103132e-74	RN	RN.49_1	1
YOL138C_S1053	YOL138C	RTC1	S1053	S	1053	0.99999988079071	12.272612569561373	2.09326529103132e-74	RN	RN.49_1	1
YOL138C_S1123	YOL138C	RTC1	S1123	S	1123	1	14.335967672450405	2.09326529103132e-74	RN	RN.49_1	2
YOL138C_T1117	YOL138C	RTC1	T1117	T	1117	0.995049953460693	14.335967672450405	2.09326529103132e-74	RN	RN.49_1	2
YOL138C_S4	YOL138C	RTC1	S4	S	4	0.999912917613983	13.97860851724479	2.09326529103132e-74	RN	RN.49_1	1
YOL138C_S2	YOL138C	RTC1	S2	S	2	0.999912917613983	13.97860851724479	2.09326529103132e-74	RN	RN.49_1	1
YOL138C_S933	YOL138C	RTC1	S933	S	933	1	16.119596094664786	2.09326529103132e-74	RN	RN.49_1	2
YOL138C_S929	YOL138C	RTC1	S929	S	929	1	16.119596094664786	2.09326529103132e-74	RN	RN.49_1	2
YOL138C_T928	YOL138C	RTC1	T928	T	928	1	16.119596094664786	2.09326529103132e-74	RN	RN.49_1	2
YOL139C_S2	YOL139C	CDC33	S2	S	2	1	7.99381262753375	1.60589925279578e-36	RN	RN.49_1	1
YOL139C_S7	YOL139C	CDC33	S7	S	7	1	7.99381262753375	1.60589925279578e-36	RN	RN.49_1	1
YOL139C_S15	YOL139C	CDC33	S15	S	15	0.99992161989212	17.717257980927968	1.60589925279578e-36	RN	RN.49_1	1
YOL141W_T6	YOL141W	PPM2	T6	T	6	1	12.261442101322013	1.2194831345123898e-44	RN	RN.49_1	1
YOL141W_T5	YOL141W	PPM2	T5	T	5	1	12.261442101322013	1.2194831345123898e-44	RN	RN.49_1	1
YOL144W_S239	YOL144W	NOP8	S239	S	239	1	15.319874979342703	4.10858168112833e-36	RN	RN.49_1	3
YOL144W_S234	YOL144W	NOP8	S234	S	234	1	15.319874979342703	4.10858168112833e-36	RN	RN.49_1	3
YOL145C_S974	YOL145C	CTR9	S974	S	974	1	11.24557863873632	4.81306673881809e-70	RN	RN.49_1	1
YOL145C_S977	YOL145C	CTR9	S977	S	977	1	11.24557863873632	4.81306673881809e-70	RN	RN.49_1	1
YOL145C_S1017	YOL145C	CTR9	S1017	S	1017	1	17.1841776962745	4.81306673881809e-70	RN	RN.49_1	4
YOL145C_T1013	YOL145C	CTR9	T1013	T	1013	0.976360201835632	9.878829536193672	4.81306673881809e-70	RN	RN.49_1	1
YOL145C_S1015	YOL145C	CTR9	S1015	S	1015	1	17.193270050167	4.81306673881809e-70	RN	RN.49_1	5
YOL148C_S236	YOL148C	SPT20	S236	S	236	0.861939549446106	12.15715978002786	7.50717151036544e-68	RN	RN.49_1	1
YOL148C_S238	YOL148C	SPT20	S238	S	238	0.999375641345978	13.109410773158332	7.50717151036544e-68	RN	RN.49_1	1
YOL148C_T245	YOL148C	SPT20	T245	T	245	0.971026241779327	12.15715978002786	7.50717151036544e-68	RN	RN.49_1	1
YOL148C_S244	YOL148C	SPT20	S244	S	244	0.973036527633667	12.15715978002786	7.50717151036544e-68	RN	RN.49_1	1
YOL148C_S235	YOL148C	SPT20	S235	S	235	0.798044383525848	12.15715978002786	7.50717151036544e-68	RN	RN.49_1	1
YOL148C_T597	YOL148C	SPT20	T597	T	597	0.856443107128143	9.846228032724056	7.50717151036544e-68	RN	RN.49_1	1
YOL148C_S593	YOL148C	SPT20	S593	S	593	0.979895055294037	9.846228032724056	7.50717151036544e-68	RN	RN.49_1	1
YOR006C_S289	YOR006C	TSR3	S289	S	289	1	17.163085835724562	5.961738373076749e-84	RN	RN.49_1	2
YOR006C_S286	YOR006C	TSR3	S286	S	286	1	17.163085835724562	5.961738373076749e-84	RN	RN.49_1	2
YOR007C_S294	YOR007C	SGT2	S294	S	294	1	10.195913474966016	3.6870523833551893e-75	RN	RN.49_1	1
YOR008C_S323	YOR008C	SLG1	S323	S	323	0.982792854309082	14.146719341668309	4.08083416239956e-121	RN	RN.49_1	1
YOR008C_S320	YOR008C	SLG1	S320	S	320	0.999838411808014	14.146719341668309	4.08083416239956e-121	RN	RN.49_1	1
YOR008C_T356	YOR008C	SLG1	T356	T	356	1	19.128929115690013	4.08083416239956e-121	RN	RN.49_1	2
YOR008C_S353	YOR008C	SLG1	S353	S	353	1	19.142534471596665	4.08083416239956e-121	RN	RN.49_1	3
YOR014W_T257	YOR014W	RTS1	T257	T	257	1	14.560903822798403	6.20978327786632e-81	RN	RN.49_1	2
YOR014W_T242	YOR014W	RTS1	T242	T	242	0.999994874000549	15.505817746584077	6.20978327786632e-81	RN	RN.49_1	4
YOR014W_S264	YOR014W	RTS1	S264	S	264	1	15.009897450883647	6.20978327786632e-81	RN	RN.49_1	2
YOR014W_S263	YOR014W	RTS1	S263	S	263	0.99999874830246	15.009897450883647	6.20978327786632e-81	RN	RN.49_1	2
YOR014W_S236	YOR014W	RTS1	S236	S	236	0.999490320682526	14.448544545310948	6.20978327786632e-81	RN	RN.49_1	2
YOR014W_T743	YOR014W	RTS1	T743	T	743	0.97150075435638406	13.426844895789404	6.20978327786632e-81	RN	RN.49_1	2
YOR014W_S739	YOR014W	RTS1	S739	S	739	0.97150075435638406	13.426844895789404	6.20978327786632e-81	RN	RN.49_1	2
YOR014W_S754	YOR014W	RTS1	S754	S	754	0.999801874160767	10.966166645033477	6.20978327786632e-81	RN	RN.49_1	1
YOR018W_S123	YOR018W	ROD1	S123	S	123	0.785502254962921	11.213808696817596	6.659963129636088e-89	RN	RN.49_1	1
YOR018W_S602	YOR018W	ROD1	S602	S	602	1	15.84899596609326	6.659963129636088e-89	RN	RN.49_1	2
YOR018W_S613	YOR018W	ROD1	S613	S	613	1	15.84899596609326	6.659963129636088e-89	RN	RN.49_1	2
YOR018W_S637	YOR018W	ROD1	S637	S	637	0.971341907978058	12.065305132558729	6.659963129636088e-89	RN	RN.49_1	1
YOR018W_T634	YOR018W	ROD1	T634	T	634	0.924830198287964	12.065305132558729	6.659963129636088e-89	RN	RN.49_1	1
YOR018W_S725	YOR018W	ROD1	S725	S	725	1	14.538641279852255	6.659963129636088e-89	RN	RN.49_1	2
YOR018W_S722	YOR018W	ROD1	S722	S	722	0.99959933757782	15.20292802515841	6.659963129636088e-89	RN	RN.49_1	3
YOR018W_S723	YOR018W	ROD1	S723	S	723	0.964313268661499	13.808210075523988	6.659963129636088e-89	RN	RN.49_1	1
YOR018W_S720	YOR018W	ROD1	S720	S	720	0.999999225139618	15.427815850650536	6.659963129636088e-89	RN	RN.49_1	5
YOR018W_S713	YOR018W	ROD1	S713	S	713	0.999999940395355	14.537782634790442	6.659963129636088e-89	RN	RN.49_1	1
YOR018W_T708	YOR018W	ROD1	T708	T	708	0.783859610557556	14.537782634790442	6.659963129636088e-89	RN	RN.49_1	1
YOR018W_S810	YOR018W	ROD1	S810	S	810	0.999971508979797	14.732708978590258	6.659963129636088e-89	RN	RN.49_1	4
YOR018W_S807	YOR018W	ROD1	S807	S	807	0.999366164207458	14.83820746335338	6.659963129636088e-89	RN	RN.49_1	4
YOR018W_S813	YOR018W	ROD1	S813	S	813	0.997094452381134	14.160237171097982	6.659963129636088e-89	RN	RN.49_1	4
YOR018W_S815	YOR018W	ROD1	S815	S	815	0.999999642372131	12.910121834469251	6.659963129636088e-89	RN	RN.49_1	1
YOR018W_S141	YOR018W	ROD1	S141	S	141	0.99998664855957	14.93080369128256	6.659963129636088e-89	RN	RN.49_1	2
YOR018W_S138	YOR018W	ROD1	S138	S	138	0.980443000793457	15.743371791401971	6.659963129636088e-89	RN	RN.49_1	3
YOR018W_T139	YOR018W	ROD1	T139	T	139	0.991076469421387	14.527901099670716	6.659963129636088e-89	RN	RN.49_1	1
YOR018W_S144	YOR018W	ROD1	S144	S	144	0.99951833486557	12.931676850967069	6.659963129636088e-89	RN	RN.49_1	1
YOR021C_S207	YOR021C	SFM1	S207	S	207	1	13.81608530052571	7.18762121657245e-29	RN	RN.49_1	1
YOR021C_S204	YOR021C	SFM1	S204	S	204	1	13.81608530052571	7.18762121657245e-29	RN	RN.49_1	1
YOR023C_S37	YOR023C	AHC1	S37	S	37	0.999749898910522	12.695913888188294	1.59752853280085e-26	RN	RN.49_1	1
YOR023C_T34	YOR023C	AHC1	T34	T	34	0.998820304870605	12.695913888188294	1.59752853280085e-26	RN	RN.49_1	1
YOR028C_S196	YOR028C	CIN5	S196	S	196	0.83381175994873	11.241512819164818	1.24753304741101e-70	RN	RN.49_1	1
YOR042W_S351	YOR042W	CUE5	S351	S	351	0.999999940395355	20.10711934118029	8.55364910097087e-158	RN	RN.49_1	2
YOR042W_S348	YOR042W	CUE5	S348	S	348	0.999999105930328	20.10711934118029	8.55364910097087e-158	RN	RN.49_1	2
YOR042W_T364	YOR042W	CUE5	T364	T	364	1	18.753238704956633	8.55364910097087e-158	RN	RN.49_1	2
YOR042W_Y361	YOR042W	CUE5	Y361	Y	361	0.993562459945679	14.831566977035902	8.55364910097087e-158	RN	RN.49_1	1
YOR042W_T367	YOR042W	CUE5	T367	T	367	0.99209588766098	18.753238704956633	8.55364910097087e-158	RN	RN.49_1	2
YOR042W_T359	YOR042W	CUE5	T359	T	359	0.999988377094269	20.06718486926053	8.55364910097087e-158	RN	RN.49_1	1
YOR042W_S407	YOR042W	CUE5	S407	S	407	1	15.018767591739266	8.55364910097087e-158	RN	RN.49_1	2
YOR051C_T34	YOR051C	ETT1	T34	T	34	0.999256253242493	20.665405903025604	2.28062247082518e-127	RN	RN.49_1	4
YOR051C_S30	YOR051C	ETT1	S30	S	30	1	20.665405903025604	2.28062247082518e-127	RN	RN.49_1	4
YOR052C_S58	YOR052C	TMC1	S58	S	58	0.996243596076965	14.845717908690377	2.41004524838742e-72	RN	RN.49_1	2
YOR052C_S61	YOR052C	TMC1	S61	S	61	0.999732851982117	12.230113336419077	2.41004524838742e-72	RN	RN.49_1	1
YOR052C_S54	YOR052C	TMC1	S54	S	54	0.999870896339417	13.171102010864844	2.41004524838742e-72	RN	RN.49_1	1
YOR052C_S43	YOR052C	TMC1	S43	S	43	0.885185956954956	13.171102010864844	2.41004524838742e-72	RN	RN.49_1	1
YOR054C_S225	YOR054C	VHS3	S225	S	225	0.996150255203247	18.18991427358281	3.8102514522911596e-112	RN	RN.49_1	2
YOR054C_S223	YOR054C	VHS3	S223	S	223	0.978127002716064	18.18991427358281	3.8102514522911596e-112	RN	RN.49_1	2
YOR057W_S171	YOR057W	SGT1	S171	S	171	1	15.982680964864736	1.02943955149381e-88	RN	RN.49_1	2
YOR057W_S168	YOR057W	SGT1	S168	S	168	0.999999940395355	15.982680964864736	1.02943955149381e-88	RN	RN.49_1	2
YOR058C_S7	YOR058C	ASE1	S7	S	7	0.896933913230896	11.593362450059626	4.63477908322243e-26	RN	RN.49_1	1
YOR058C_S6	YOR058C	ASE1	S6	S	6	0.827938139438629	11.593362450059626	4.63477908322243e-26	RN	RN.49_1	1
YOR058C_T5	YOR058C	ASE1	T5	T	5	0.827938139438629	11.593362450059626	4.63477908322243e-26	RN	RN.49_1	1
YOR066W_S494	YOR066W	MSA1	S494	S	494	1	14.01656346604382	4.2396932070316e-74	RN	RN.49_1	1
YOR066W_S486	YOR066W	MSA1	S486	S	486	0.999570369720459	14.01656346604382	4.2396932070316e-74	RN	RN.49_1	1
YOR066W_S347	YOR066W	MSA1	S347	S	347	1	13.036401622351766	4.2396932070316e-74	RN	RN.49_1	1
YOR066W_S341	YOR066W	MSA1	S341	S	341	0.999693989753723	13.036401622351766	4.2396932070316e-74	RN	RN.49_1	1
YOR066W_S420	YOR066W	MSA1	S420	S	420	1	12.41380167826279	4.2396932070316e-74	RN	RN.49_1	2
YOR066W_S415	YOR066W	MSA1	S415	S	415	1	12.41380167826279	4.2396932070316e-74	RN	RN.49_1	2
YOR066W_T406	YOR066W	MSA1	T406	T	406	0.979234278202057	11.90640169010308	4.2396932070316e-74	RN	RN.49_1	1
YOR069W_T187	YOR069W	VPS5	T187	T	187	0.999998092651367	14.69443771072103	1.17089196028331e-48	RN	RN.49_1	2
YOR069W_S184	YOR069W	VPS5	S184	S	184	0.999965071678162	14.69443771072103	1.17089196028331e-48	RN	RN.49_1	2
YOR070C_Y218	YOR070C	GYP1	Y218	Y	218	0.96196323633194	12.738408560935834	6.552659253679308e-97	RN	RN.49_1	1
YOR070C_S212	YOR070C	GYP1	S212	S	212	0.918321311473846	15.68456223718056	6.552659253679308e-97	RN	RN.49_1	1
YOR070C_S214	YOR070C	GYP1	S214	S	214	0.805091857910156	15.68456223718056	6.552659253679308e-97	RN	RN.49_1	1
YOR070C_Y90	YOR070C	GYP1	Y90	Y	90	0.832887887954712	13.552893602041964	6.552659253679308e-97	RN	RN.49_1	1
YOR070C_S87	YOR070C	GYP1	S87	S	87	0.999984323978424	17.710623434073394	6.552659253679308e-97	RN	RN.49_1	2
YOR070C_S89	YOR070C	GYP1	S89	S	89	0.932850122451782	16.711533139073136	6.552659253679308e-97	RN	RN.49_1	1
YOR070C_S91	YOR070C	GYP1	S91	S	91	0.999981105327606	16.709713262063023	6.552659253679308e-97	RN	RN.49_1	1
YOR070C_S546	YOR070C	GYP1	S546	S	546	0.99998939037323	10.01012479564196	6.552659253679308e-97	RN	RN.49_1	1
YOR070C_T548	YOR070C	GYP1	T548	T	548	0.965543866157532	10.01012479564196	6.552659253679308e-97	RN	RN.49_1	1
YOR071C_T593	YOR071C	NRT1	T593	T	593	0.989549815654755	14.682982965729169	2.54424283071642e-59	RN	RN.49_1	1
YOR071C_S592	YOR071C	NRT1	S592	S	592	0.990988969802856	15.682982965729169	2.54424283071642e-59	RN	RN.49_1	2
YOR071C_S590	YOR071C	NRT1	S590	S	590	0.993967354297638	14.682982965729169	2.54424283071642e-59	RN	RN.49_1	1
YOR071C_T520	YOR071C	NRT1	T520	T	520	1	14.77256755156444	2.54424283071642e-59	RN	RN.49_1	1
YOR071C_Y516	YOR071C	NRT1	Y516	Y	516	1	14.77256755156444	2.54424283071642e-59	RN	RN.49_1	1
YOR071C_Y515	YOR071C	NRT1	Y515	Y	515	1	14.77256755156444	2.54424283071642e-59	RN	RN.49_1	1
YOR077W_S47	YOR077W	RTS2	S47	S	47	0.924176752567291	16.08354399120383	9.789273296745839e-18	RN	RN.49_1	1
YOR077W_S41	YOR077W	RTS2	S41	S	41	0.924176752567291	16.08354399120383	9.789273296745839e-18	RN	RN.49_1	1
YOR077W_S148	YOR077W	RTS2	S148	S	148	0.969590425491333	11.862178881482626	9.789273296745839e-18	RN	RN.49_1	1
YOR077W_S147	YOR077W	RTS2	S147	S	147	0.953321278095245	11.862178881482626	9.789273296745839e-18	RN	RN.49_1	1
YOR078W_S45	YOR078W	BUD21	S45	S	45	1	13.86529849980047	2.02524839152286e-61	RN	RN.49_1	1
YOR078W_S41	YOR078W	BUD21	S41	S	41	1	13.86529849980047	2.02524839152286e-61	RN	RN.49_1	1
YOR078W_S40	YOR078W	BUD21	S40	S	40	1	13.86529849980047	2.02524839152286e-61	RN	RN.49_1	1
YOR078W_S39	YOR078W	BUD21	S39	S	39	1	13.86529849980047	2.02524839152286e-61	RN	RN.49_1	1
YOR083W_T290	YOR083W	WHI5	T290	T	290	0.958703100681305	12.251571979874548	2.55115669257904e-127	RN	RN.49_1	1
YOR083W_S288	YOR083W	WHI5	S288	S	288	0.999980986118317	15.824811040741473	2.55115669257904e-127	RN	RN.49_1	2
YOR083W_T284	YOR083W	WHI5	T284	T	284	0.999999940395355	16.255414520656608	2.55115669257904e-127	RN	RN.49_1	3
YOR083W_T281	YOR083W	WHI5	T281	T	281	0.998640239238739	14.301129158654875	2.55115669257904e-127	RN	RN.49_1	1
YOR083W_S156	YOR083W	WHI5	S156	S	156	1	19.2299162819324	2.55115669257904e-127	RN	RN.49_1	4
YOR083W_S154	YOR083W	WHI5	S154	S	154	1	19.2299162819324	2.55115669257904e-127	RN	RN.49_1	4
YOR083W_S149	YOR083W	WHI5	S149	S	149	1	12.824560336688322	2.55115669257904e-127	RN	RN.49_1	1
YOR083W_S62	YOR083W	WHI5	S62	S	62	1	17.116580284071315	2.55115669257904e-127	RN	RN.49_1	4
YOR083W_S59	YOR083W	WHI5	S59	S	59	1	17.083480917479378	2.55115669257904e-127	RN	RN.49_1	3
YOR083W_T57	YOR083W	WHI5	T57	T	57	1	17.01930551713316	2.55115669257904e-127	RN	RN.49_1	2
YOR083W_T67	YOR083W	WHI5	T67	T	67	0.997137784957886	11.654244177577992	2.55115669257904e-127	RN	RN.49_1	1
YOR083W_S88	YOR083W	WHI5	S88	S	88	1	15.865803860386114	2.55115669257904e-127	RN	RN.49_1	1
YOR083W_S81	YOR083W	WHI5	S81	S	81	1	15.865803860386114	2.55115669257904e-127	RN	RN.49_1	1
YOR083W_S78	YOR083W	WHI5	S78	S	78	0.999990880489349	15.865803860386114	2.55115669257904e-127	RN	RN.49_1	1
YOR083W_S115	YOR083W	WHI5	S115	S	115	1	14.713099197618478	2.55115669257904e-127	RN	RN.49_1	2
YOR083W_S113	YOR083W	WHI5	S113	S	113	1	14.713099197618478	2.55115669257904e-127	RN	RN.49_1	2
YOR083W_T164	YOR083W	WHI5	T164	T	164	1	14.889167607463976	2.55115669257904e-127	RN	RN.49_1	1
YOR083W_S161	YOR083W	WHI5	S161	S	161	1	14.889167607463976	2.55115669257904e-127	RN	RN.49_1	1
YOR086C_T1147	YOR086C	TCB1	T1147	T	1147	1	12.530480947330632	5.78628372067813e-64	RN	RN.49_1	1
YOR086C_T1146	YOR086C	TCB1	T1146	T	1146	1	12.530480947330632	5.78628372067813e-64	RN	RN.49_1	1
YOR089C_S188	YOR089C	VPS21	S188	S	188	1	14.642661624500075	3.71264039395928e-76	RN	RN.49_1	1
YOR091W_T309	YOR091W	TMA46	T309	T	309	0.999999821186066	19.073176835879096	8.06068925701705e-14	RN	RN.49_1	1
YOR091W_T306	YOR091W	TMA46	T306	T	306	1	19.073176835879096	8.06068925701705e-14	RN	RN.49_1	1
YOR091W_S301	YOR091W	TMA46	S301	S	301	0.999967098236084	19.073176835879096	8.06068925701705e-14	RN	RN.49_1	1
YOR092W_T389	YOR092W	ECM3	T389	T	389	0.999999761581421	14.249304395490856	2.1048001695698e-66	RN	RN.49_1	1
YOR092W_S395	YOR092W	ECM3	S395	S	395	0.975605607032776	14.249304395490856	2.1048001695698e-66	RN	RN.49_1	1
YOR092W_S353	YOR092W	ECM3	S353	S	353	0.999650359153748	12.526992690934048	2.1048001695698e-66	RN	RN.49_1	1
YOR092W_S352	YOR092W	ECM3	S352	S	352	0.773844540119171	12.526992690934048	2.1048001695698e-66	RN	RN.49_1	1
YOR092W_S316	YOR092W	ECM3	S316	S	316	1	16.667387487077953	2.1048001695698e-66	RN	RN.49_1	3
YOR092W_S312	YOR092W	ECM3	S312	S	312	1	16.61299008311358	2.1048001695698e-66	RN	RN.49_1	1
YOR092W_T314	YOR092W	ECM3	T314	T	314	1	11.019728050628116	2.1048001695698e-66	RN	RN.49_1	1
YOR092W_S319	YOR092W	ECM3	S319	S	319	1	16.667387487077953	2.1048001695698e-66	RN	RN.49_1	3
YOR098C_S770	YOR098C	NUP1	S770	S	770	0.864704310894012	16.690310433505424	2.98374285429798e-99	RN	RN.49_1	1
YOR098C_T769	YOR098C	NUP1	T769	T	769	0.870752155780792	16.690310433505424	2.98374285429798e-99	RN	RN.49_1	1
YOR098C_T293	YOR098C	NUP1	T293	T	293	1	19.328894935842783	2.98374285429798e-99	RN	RN.49_1	1
YOR098C_S292	YOR098C	NUP1	S292	S	292	1	19.328894935842783	2.98374285429798e-99	RN	RN.49_1	1
YOR098C_S11	YOR098C	NUP1	S11	S	11	1	16.649660695206325	2.98374285429798e-99	RN	RN.49_1	9
YOR098C_S10	YOR098C	NUP1	S10	S	10	1	16.340360812902084	2.98374285429798e-99	RN	RN.49_1	5
YOR098C_S7	YOR098C	NUP1	S7	S	7	0.996783018112183	13.944068910908133	2.98374285429798e-99	RN	RN.49_1	2
YOR098C_T5	YOR098C	NUP1	T5	T	5	0.934499502182007	11.158954351330529	2.98374285429798e-99	RN	RN.49_1	1
YOR098C_S161	YOR098C	NUP1	S161	S	161	0.999999642372131	14.626494739309896	2.98374285429798e-99	RN	RN.49_1	1
YOR098C_S158	YOR098C	NUP1	S158	S	158	0.901709616184235	14.626494739309896	2.98374285429798e-99	RN	RN.49_1	1
YOR101W_S271	YOR101W	RAS1	S271	S	271	1	14.368509675606782	2.05515640461272e-81	RN	RN.49_1	1
YOR101W_S268	YOR101W	RAS1	S268	S	268	1	14.368509675606782	2.05515640461272e-81	RN	RN.49_1	1
YOR101W_T201	YOR101W	RAS1	T201	T	201	0.999993920326233	14.810709074625974	2.05515640461272e-81	RN	RN.49_1	4
YOR101W_S198	YOR101W	RAS1	S198	S	198	0.994066834449768	14.513537455919714	2.05515640461272e-81	RN	RN.49_1	3
YOR101W_S199	YOR101W	RAS1	S199	S	199	0.853720188140869	12.385274755359331	2.05515640461272e-81	RN	RN.49_1	1
YOR101W_S227	YOR101W	RAS1	S227	S	227	0.997549533843994	13.18755896385684	2.05515640461272e-81	RN	RN.49_1	3
YOR101W_S226	YOR101W	RAS1	S226	S	226	0.996726274490356	9.711762398530318	2.05515640461272e-81	RN	RN.49_1	1
YOR101W_S229	YOR101W	RAS1	S229	S	229	0.999990820884705	13.253696901002602	2.05515640461272e-81	RN	RN.49_1	4
YOR104W_Y199	YOR104W	PIN2	Y199	Y	199	0.833333313465118	21.220143835463116	3.72006813231467e-23	RN	RN.49_1	1
YOR104W_S193	YOR104W	PIN2	S193	S	193	0.980266511440277	21.220143835463116	3.72006813231467e-23	RN	RN.49_1	1
YOR104W_Y185	YOR104W	PIN2	Y185	Y	185	0.999999821186066	21.220249268377707	3.72006813231467e-23	RN	RN.49_1	2
YOR104W_S178	YOR104W	PIN2	S178	S	178	0.833333313465118	21.220143835463116	3.72006813231467e-23	RN	RN.49_1	1
YOR104W_S176	YOR104W	PIN2	S176	S	176	0.833333313465118	21.220143835463116	3.72006813231467e-23	RN	RN.49_1	1
YOR109W_S1038	YOR109W	INP53	S1038	S	1038	0.999925315380096	13.476699807659989	5.84005009744716e-79	RN	RN.49_1	1
YOR109W_S1035	YOR109W	INP53	S1035	S	1035	1	14.843209341740774	5.84005009744716e-79	RN	RN.49_1	1
YOR109W_S1039	YOR109W	INP53	S1039	S	1039	0.999997437000275	13.476699807659989	5.84005009744716e-79	RN	RN.49_1	1
YOR109W_S1031	YOR109W	INP53	S1031	S	1031	0.999999642372131	14.843209341740774	5.84005009744716e-79	RN	RN.49_1	1
YOR123C_S372	YOR123C	LEO1	S372	S	372	0.999994337558746	13.923519864619392	6.00291117049353e-96	RN	RN.49_1	2
YOR124C_S917	YOR124C	UBP2	S917	S	917	0.998926401138306	15.423098460239435	8.16919854307901e-77	RN	RN.49_1	2
YOR124C_S907	YOR124C	UBP2	S907	S	907	1	15.423098460239435	8.16919854307901e-77	RN	RN.49_1	2
YOR127W_S176	YOR127W	RGA1	S176	S	176	0.999996900558472	13.609329926490972	2.24105281451678e-66	RN	RN.49_1	1
YOR127W_S172	YOR127W	RGA1	S172	S	172	0.968809008598328	13.609329926490972	2.24105281451678e-66	RN	RN.49_1	1
YOR127W_S334	YOR127W	RGA1	S334	S	334	1	15.825794766537095	2.24105281451678e-66	RN	RN.49_1	2
YOR127W_S331	YOR127W	RGA1	S331	S	331	1	16.021319293670018	2.24105281451678e-66	RN	RN.49_1	3
YOR127W_S327	YOR127W	RGA1	S327	S	327	0.99983137845993	13.041316108922846	2.24105281451678e-66	RN	RN.49_1	1
YOR127W_S291	YOR127W	RGA1	S291	S	291	0.999036014080048	11.8039576395624	2.24105281451678e-66	RN	RN.49_1	1
YOR127W_Y287	YOR127W	RGA1	Y287	Y	287	0.987908780574799	11.8039576395624	2.24105281451678e-66	RN	RN.49_1	1
YOR127W_S293	YOR127W	RGA1	S293	S	293	0.974169135093689	10.61501409121265	2.24105281451678e-66	RN	RN.49_1	1
YOR127W_S294	YOR127W	RGA1	S294	S	294	0.953356087207794	10.61501409121265	2.24105281451678e-66	RN	RN.49_1	1
YOR129C_T130	YOR129C	AFI1	T130	T	130	0.838709473609924	13.63213494818942	8.680193814651238e-42	RN	RN.49_1	1
YOR129C_S128	YOR129C	AFI1	S128	S	128	0.999583125114441	13.63213494818942	8.680193814651238e-42	RN	RN.49_1	1
YOR129C_S125	YOR129C	AFI1	S125	S	125	0.999564409255981	13.63213494818942	8.680193814651238e-42	RN	RN.49_1	1
YOR132W_S529	YOR132W	VPS17	S529	S	529	0.981415629386902	15.273810689901648	2.5385802699676397e-45	RN	RN.49_1	2
YOR132W_Y527	YOR132W	VPS17	Y527	Y	527	1	15.273810689901648	2.5385802699676397e-45	RN	RN.49_1	2
YOR132W_S536	YOR132W	VPS17	S536	S	536	0.986519813537598	14.406091713105871	2.5385802699676397e-45	RN	RN.49_1	1
YOR140W_T595	YOR140W	SFL1	T595	T	595	1	15.603554999704205	6.74604022609028e-97	RN	RN.49_1	2
YOR140W_S590	YOR140W	SFL1	S590	S	590	1	15.603554999704205	6.74604022609028e-97	RN	RN.49_1	2
YOR140W_S2	YOR140W	SFL1	S2	S	2	0.999525427818298	15.479688603160414	6.74604022609028e-97	RN	RN.49_1	1
YOR140W_S14	YOR140W	SFL1	S14	S	14	0.999697506427765	15.479688603160414	6.74604022609028e-97	RN	RN.49_1	1
YOR140W_S581	YOR140W	SFL1	S581	S	581	0.795241951942444	14.479735526482171	6.74604022609028e-97	RN	RN.49_1	1
YOR140W_S579	YOR140W	SFL1	S579	S	579	0.96984988451004	14.57086558867156	6.74604022609028e-97	RN	RN.49_1	1
YOR140W_S582	YOR140W	SFL1	S582	S	582	0.971614241600037	15.526020045138232	6.74604022609028e-97	RN	RN.49_1	2
YOR140W_S328	YOR140W	SFL1	S328	S	328	0.998096764087677	12.416312851511051	6.74604022609028e-97	RN	RN.49_1	1
YOR140W_S324	YOR140W	SFL1	S324	S	324	0.999997317790985	12.416312851511051	6.74604022609028e-97	RN	RN.49_1	1
YOR140W_S208	YOR140W	SFL1	S208	S	208	1	9.84539116324666	6.74604022609028e-97	RN	RN.49_1	1
YOR140W_S207	YOR140W	SFL1	S207	S	207	1	9.84539116324666	6.74604022609028e-97	RN	RN.49_1	1
YOR141C_S320	YOR141C	ARP8	S320	S	320	0.996346414089203	13.013193785798498	1.1520491476262298e-89	RN	RN.49_1	1
YOR141C_S70	YOR141C	ARP8	S70	S	70	0.997089385986328	17.097906254784608	1.1520491476262298e-89	RN	RN.49_1	1
YOR141C_T67	YOR141C	ARP8	T67	T	67	0.997089385986328	17.097906254784608	1.1520491476262298e-89	RN	RN.49_1	1
YOR145C_T51	YOR145C	PNO1	T51	T	51	0.999909102916718	12.71457517731676	9.45669169887355e-48	RN	RN.49_1	1
YOR145C_S47	YOR145C	PNO1	S47	S	47	1	12.71457517731676	9.45669169887355e-48	RN	RN.49_1	1
YOR145C_S254	YOR145C	PNO1	S254	S	254	1	13.337711416620143	9.45669169887355e-48	RN	RN.49_1	1
YOR145C_S249	YOR145C	PNO1	S249	S	249	1	13.337711416620143	9.45669169887355e-48	RN	RN.49_1	1
YOR145C_S246	YOR145C	PNO1	S246	S	246	1	13.337711416620143	9.45669169887355e-48	RN	RN.49_1	1
YOR151C_T500	YOR151C	RPB2	T500	T	500	1	14.337507617602848	1.90610061011476e-47	RN	RN.49_1	1
YOR151C_T498	YOR151C	RPB2	T498	T	498	1	14.337507617602848	1.90610061011476e-47	RN	RN.49_1	1
YOR151C_S2	YOR151C	RPB2	S2	S	2	0.999695241451263	14.288177108340554	1.90610061011476e-47	RN	RN.49_1	1
YOR151C_Y113	YOR151C	RPB2	Y113	Y	113	1	14.33821788201609	1.90610061011476e-47	RN	RN.49_1	1
YOR151C_T109	YOR151C	RPB2	T109	T	109	1	14.33821788201609	1.90610061011476e-47	RN	RN.49_1	1
YOR151C_S105	YOR151C	RPB2	S105	S	105	1	14.33821788201609	1.90610061011476e-47	RN	RN.49_1	1
YOR151C_T98	YOR151C	RPB2	T98	T	98	1	14.33821788201609	1.90610061011476e-47	RN	RN.49_1	1
YOR151C_Y96	YOR151C	RPB2	Y96	Y	96	1	14.33821788201609	1.90610061011476e-47	RN	RN.49_1	1
YOR153W_S73	YOR153W	PDR5	S73	S	73	0.98346358537674	17.737607988568712	1.1097066972552698e-133	RN	RN.49_1	1
YOR153W_S70	YOR153W	PDR5	S70	S	70	1	17.737607988568712	1.1097066972552698e-133	RN	RN.49_1	1
YOR153W_S850	YOR153W	PDR5	S850	S	850	1	19.898411581334756	1.1097066972552698e-133	RN	RN.49_1	5
YOR153W_S849	YOR153W	PDR5	S849	S	849	1	19.62372748911159	1.1097066972552698e-133	RN	RN.49_1	4
YOR153W_Y857	YOR153W	PDR5	Y857	Y	857	0.999978363513947	15.777906226902498	1.1097066972552698e-133	RN	RN.49_1	2
YOR153W_T856	YOR153W	PDR5	T856	T	856	0.997186064720154	15.777906226902498	1.1097066972552698e-133	RN	RN.49_1	2
YOR153W_S854	YOR153W	PDR5	S854	S	854	1	19.293290885141403	1.1097066972552698e-133	RN	RN.49_1	4
YOR153W_S841	YOR153W	PDR5	S841	S	841	1	19.67936460612135	1.1097066972552698e-133	RN	RN.49_1	1
YOR153W_S840	YOR153W	PDR5	S840	S	840	1	19.67936460612135	1.1097066972552698e-133	RN	RN.49_1	1
YOR153W_S837	YOR153W	PDR5	S837	S	837	1	19.67936460612135	1.1097066972552698e-133	RN	RN.49_1	1
YOR153W_S54	YOR153W	PDR5	S54	S	54	0.999999940395355	13.873801871975743	1.1097066972552698e-133	RN	RN.49_1	2
YOR153W_T51	YOR153W	PDR5	T51	T	51	0.999986171722412	13.873801871975743	1.1097066972552698e-133	RN	RN.49_1	2
YOR153W_T59	YOR153W	PDR5	T59	T	59	0.96735668182373	10.74051517751682	1.1097066972552698e-133	RN	RN.49_1	1
YOR153W_S58	YOR153W	PDR5	S58	S	58	0.999994397163391	10.74051517751682	1.1097066972552698e-133	RN	RN.49_1	1
YOR155C_S91	YOR155C	ISN1	S91	S	91	0.999942064285278	15.892277260458023	6.87314237614544e-90	RN	RN.49_1	1
YOR155C_S88	YOR155C	ISN1	S88	S	88	0.971736550331116	15.892277260458023	6.87314237614544e-90	RN	RN.49_1	1
YOR156C_S477	YOR156C	NFI1	S477	S	477	0.999984979629517	16.693530356611817	1.85961504979357e-81	RN	RN.49_1	2
YOR156C_S474	YOR156C	NFI1	S474	S	474	0.998178958892822	14.717109522364748	1.85961504979357e-81	RN	RN.49_1	1
YOR156C_S478	YOR156C	NFI1	S478	S	478	0.99856424331665	16.693530356611817	1.85961504979357e-81	RN	RN.49_1	2
YOR171C_S455	YOR171C	LCB4	S455	S	455	0.99999988079071	15.585366052328231	5.666211113596649e-62	RN	RN.49_1	2
YOR171C_S454	YOR171C	LCB4	S454	S	454	1	15.585366052328231	5.666211113596649e-62	RN	RN.49_1	2
YOR171C_S451	YOR171C	LCB4	S451	S	451	1	13.839296317130364	5.666211113596649e-62	RN	RN.49_1	1
YOR171C_T211	YOR171C	LCB4	T211	T	211	0.994590520858765	14.551351130351591	5.666211113596649e-62	RN	RN.49_1	1
YOR171C_S209	YOR171C	LCB4	S209	S	209	0.999181091785431	14.551351130351591	5.666211113596649e-62	RN	RN.49_1	1
YOR171C_S208	YOR171C	LCB4	S208	S	208	0.991564869880676	14.551351130351591	5.666211113596649e-62	RN	RN.49_1	1
YOR173W_T64	YOR173W	DCS2	T64	T	64	0.998221755027771	13.537149558331384	8.176266056848678e-76	RN	RN.49_1	2
YOR173W_S63	YOR173W	DCS2	S63	S	63	0.998221755027771	13.537149558331384	8.176266056848678e-76	RN	RN.49_1	2
YOR173W_S60	YOR173W	DCS2	S60	S	60	0.833416998386383	8.29247272658802	8.176266056848678e-76	RN	RN.49_1	1
YOR174W_T240	YOR174W	MED4	T240	T	240	0.998535871505737	14.59730951291424	6.01802602047571e-85	RN	RN.49_1	1
YOR174W_T237	YOR174W	MED4	T237	T	237	1	16.504952897766362	6.01802602047571e-85	RN	RN.49_1	2
YOR174W_S242	YOR174W	MED4	S242	S	242	1	16.057767649022598	6.01802602047571e-85	RN	RN.49_1	1
YOR175C_S605	YOR175C	ALE1	S605	S	605	1	15.71847625381772	1.64774963012057e-64	RN	RN.49_1	1
YOR175C_S610	YOR175C	ALE1	S610	S	610	1	15.71847625381772	1.64774963012057e-64	RN	RN.49_1	1
YOR181W_S588	YOR181W	LAS17	S588	S	588	0.999999940395355	13.485522478985132	3.52793272793142e-71	RN	RN.49_1	1
YOR181W_S586	YOR181W	LAS17	S586	S	586	0.999999940395355	13.485522478985132	3.52793272793142e-71	RN	RN.49_1	1
YOR188W_S622	YOR188W	MSB1	S622	S	622	0.999995529651642	15.457991750830557	1.7900008783927e-69	RN	RN.49_1	1
YOR188W_S625	YOR188W	MSB1	S625	S	625	0.999876976013184	15.457991750830557	1.7900008783927e-69	RN	RN.49_1	1
YOR188W_Y1103	YOR188W	MSB1	Y1103	Y	1103	1	13.970282620069304	1.7900008783927e-69	RN	RN.49_1	2
YOR188W_S816	YOR188W	MSB1	S816	S	816	0.997877299785614	12.775827795652829	1.7900008783927e-69	RN	RN.49_1	1
YOR188W_S818	YOR188W	MSB1	S818	S	818	0.849298536777496	12.775827795652829	1.7900008783927e-69	RN	RN.49_1	1
YOR189W_S6	YOR189W	IES4	S6	S	6	0.95646333694458	18.08945455856537	2.63116500746116e-96	RN	RN.49_1	5
YOR189W_S5	YOR189W	IES4	S5	S	5	0.996283888816833	18.08945455856537	2.63116500746116e-96	RN	RN.49_1	5
YOR189W_S2	YOR189W	IES4	S2	S	2	0.840754985809326	16.9332030831293	2.63116500746116e-96	RN	RN.49_1	2
YOR192C-B_Y18	YOR192C-B	TY2B-OR1	Y18	Y	18	1	13.000761392962424	5.91115107063689e-44	RN	RN.49_1	1
YOR192C-B_T12	YOR192C-B	TY2B-OR1	T12	T	12	0.800431311130524	13.000761392962424	5.91115107063689e-44	RN	RN.49_1	1
YOR195W_S27	YOR195W	SLK19	S27	S	27	1	13.03877009786132	4.89554832685813e-57	RN	RN.49_1	2
YOR195W_S23	YOR195W	SLK19	S23	S	23	1	12.193448612053066	4.89554832685813e-57	RN	RN.49_1	1
YOR195W_S201	YOR195W	SLK19	S201	S	201	0.999996602535248	16.79391926905095	4.89554832685813e-57	RN	RN.49_1	2
YOR195W_S189	YOR195W	SLK19	S189	S	189	1	18.690486393020148	4.89554832685813e-57	RN	RN.49_1	5
YOR195W_S188	YOR195W	SLK19	S188	S	188	1	18.690486393020148	4.89554832685813e-57	RN	RN.49_1	5
YOR195W_T7	YOR195W	SLK19	T7	T	7	1	9.89830542287318	4.89554832685813e-57	RN	RN.49_1	1
YOR195W_T6	YOR195W	SLK19	T6	T	6	1	9.89830542287318	4.89554832685813e-57	RN	RN.49_1	1
YOR195W_S267	YOR195W	SLK19	S267	S	267	0.982030391693115	10.3437330445723	4.89554832685813e-57	RN	RN.49_1	1
YOR195W_T265	YOR195W	SLK19	T265	T	265	0.99866795539856	10.3437330445723	4.89554832685813e-57	RN	RN.49_1	1
YOR197W_S328	YOR197W	MCA1	S328	S	328	1	12.888728101671804	3.57045151459907e-29	RN	RN.49_1	1
YOR197W_S325	YOR197W	MCA1	S325	S	325	1	12.888728101671804	3.57045151459907e-29	RN	RN.49_1	1
YOR204W_S37	YOR204W	DED1	S37	S	37	0.996577858924866	13.791944636229006	1.2465649135442097e-182	RN	RN.49_1	1
YOR204W_Y40	YOR204W	DED1	Y40	Y	40	0.987282514572144	13.09313699872794	1.2465649135442097e-182	RN	RN.49_1	1
YOR204W_S543	YOR204W	DED1	S543	S	543	0.99999988079071	21.460418335599208	1.2465649135442097e-182	RN	RN.49_1	10
YOR204W_S539	YOR204W	DED1	S539	S	539	1	21.49830015543822	1.2465649135442097e-182	RN	RN.49_1	13
YOR204W_S535	YOR204W	DED1	S535	S	535	1	16.06352507202776	1.2465649135442097e-182	RN	RN.49_1	7
YOR204W_S527	YOR204W	DED1	S527	S	527	1	13.551370470675469	1.2465649135442097e-182	RN	RN.49_1	3
YOR204W_S541	YOR204W	DED1	S541	S	541	0.999697625637054	15.026469233870076	1.2465649135442097e-182	RN	RN.49_1	5
YOR204W_S572	YOR204W	DED1	S572	S	572	1	18.662564038788343	1.2465649135442097e-182	RN	RN.49_1	4
YOR204W_S576	YOR204W	DED1	S576	S	576	1	18.36244572802007	1.2465649135442097e-182	RN	RN.49_1	3
YOR204W_T519	YOR204W	DED1	T519	T	519	1	13.284536735254717	1.2465649135442097e-182	RN	RN.49_1	2
YOR204W_S78	YOR204W	DED1	S78	S	78	1	12.855501006073942	1.2465649135442097e-182	RN	RN.49_1	1
YOR204W_Y65	YOR204W	DED1	Y65	Y	65	1	12.855501006073942	1.2465649135442097e-182	RN	RN.49_1	1
YOR206W_S643	YOR206W	NOC2	S643	S	643	0.999938428401947	15.223188823762564	5.3347738949676883e-132	RN	RN.49_1	1
YOR206W_S640	YOR206W	NOC2	S640	S	640	0.999938428401947	15.223188823762564	5.3347738949676883e-132	RN	RN.49_1	1
YOR206W_T637	YOR206W	NOC2	T637	T	637	0.999938428401947	15.223188823762564	5.3347738949676883e-132	RN	RN.49_1	1
YOR206W_S160	YOR206W	NOC2	S160	S	160	1	17.818843877460292	5.3347738949676883e-132	RN	RN.49_1	2
YOR206W_S149	YOR206W	NOC2	S149	S	149	1	17.818843877460292	5.3347738949676883e-132	RN	RN.49_1	2
YOR206W_S708	YOR206W	NOC2	S708	S	708	1	19.75053313403158	5.3347738949676883e-132	RN	RN.49_1	4
YOR206W_S698	YOR206W	NOC2	S698	S	698	1	19.74412655646503	5.3347738949676883e-132	RN	RN.49_1	2
YOR206W_S695	YOR206W	NOC2	S695	S	695	0.972544610500336	10.79215469878634	5.3347738949676883e-132	RN	RN.49_1	1
YOR217W_S40	YOR217W	RFC1	S40	S	40	1	16.146130218630628	7.38754988556677e-64	RN	RN.49_1	3
YOR217W_T38	YOR217W	RFC1	T38	T	38	1	16.146130218630628	7.38754988556677e-64	RN	RN.49_1	3
YOR217W_S80	YOR217W	RFC1	S80	S	80	0.999943435192108	11.369595026005635	7.38754988556677e-64	RN	RN.49_1	2
YOR217W_S79	YOR217W	RFC1	S79	S	79	0.99999463558197	11.033120589262698	7.38754988556677e-64	RN	RN.49_1	1
YOR220W_S187	YOR220W	RCN2	S187	S	187	0.999999821186066	17.981596817074372	2.7558872596880294e-117	RN	RN.49_1	4
YOR220W_S190	YOR220W	RCN2	S190	S	190	0.999792993068695	17.245935714152033	2.7558872596880294e-117	RN	RN.49_1	3
YOR220W_S188	YOR220W	RCN2	S188	S	188	0.999960839748383	16.60195443354235	2.7558872596880294e-117	RN	RN.49_1	1
YOR220W_S193	YOR220W	RCN2	S193	S	193	1	16.49322162453214	2.7558872596880294e-117	RN	RN.49_1	3
YOR220W_T105	YOR220W	RCN2	T105	T	105	0.784302234649658	14.419731814319045	2.7558872596880294e-117	RN	RN.49_1	1
YOR220W_S104	YOR220W	RCN2	S104	S	104	0.98840719461441	14.419731814319045	2.7558872596880294e-117	RN	RN.49_1	1
YOR220W_S160	YOR220W	RCN2	S160	S	160	1	18.35528366493727	2.7558872596880294e-117	RN	RN.49_1	1
YOR220W_S152	YOR220W	RCN2	S152	S	152	1	18.35528366493727	2.7558872596880294e-117	RN	RN.49_1	1
YOR223W_T9	YOR223W	YOR223W	T9	T	9	1	20.363450655367615	1.6317130694749394e-23	RN	RN.49_1	1
YOR223W_S2	YOR223W	YOR223W	S2	S	2	1	20.363450655367615	1.6317130694749394e-23	RN	RN.49_1	1
YOR227W_T215	YOR227W	HER1	T215	T	215	0.95654559135437	14.770360073231563	1.65947265863069e-68	RN	RN.49_1	1
YOR227W_T219	YOR227W	HER1	T219	T	219	0.936541497707367	14.770360073231563	1.65947265863069e-68	RN	RN.49_1	1
YOR227W_S157	YOR227W	HER1	S157	S	157	0.883043706417084	10.710610177551953	1.65947265863069e-68	RN	RN.49_1	1
YOR227W_S159	YOR227W	HER1	S159	S	159	0.822797417640686	10.710610177551953	1.65947265863069e-68	RN	RN.49_1	1
YOR227W_S280	YOR227W	HER1	S280	S	280	0.986978232860565	10.493577683064126	1.65947265863069e-68	RN	RN.49_1	1
YOR227W_S277	YOR227W	HER1	S277	S	277	0.997824907302856	10.493577683064126	1.65947265863069e-68	RN	RN.49_1	1
YOR231W_S166	YOR231W	MKK1	S166	S	166	1	14.905210825570606	1.62178553490366e-53	RN	RN.49_1	2
YOR231W_S163	YOR231W	MKK1	S163	S	163	0.999974071979523	14.905210825570606	1.62178553490366e-53	RN	RN.49_1	2
YOR231W_S180	YOR231W	MKK1	S180	S	180	0.999785721302032	13.944978975637284	1.62178553490366e-53	RN	RN.49_1	1
YOR233W_S388	YOR233W	KIN4	S388	S	388	1	17.462892762966817	1.70306164933398e-144	RN	RN.49_1	3
YOR233W_S378	YOR233W	KIN4	S378	S	378	0.99994957447052	12.200248704593882	1.70306164933398e-144	RN	RN.49_1	1
YOR233W_S384	YOR233W	KIN4	S384	S	384	0.99999988079071	17.424814226566355	1.70306164933398e-144	RN	RN.49_1	2
YOR233W_S460	YOR233W	KIN4	S460	S	460	0.999733924865723	15.412627782909102	1.70306164933398e-144	RN	RN.49_1	2
YOR233W_S450	YOR233W	KIN4	S450	S	450	0.966043293476105	14.653967455192902	1.70306164933398e-144	RN	RN.49_1	1
YOR233W_T456	YOR233W	KIN4	T456	T	456	0.975175082683563	14.12264225337565	1.70306164933398e-144	RN	RN.49_1	1
YOR233W_S748	YOR233W	KIN4	S748	S	748	0.789865612983704	12.639824188125967	1.70306164933398e-144	RN	RN.49_1	1
YOR233W_Y745	YOR233W	KIN4	Y745	Y	745	0.864104270935059	13.35061559228096	1.70306164933398e-144	RN	RN.49_1	2
YOR233W_S744	YOR233W	KIN4	S744	S	744	0.855950891971588	11.988513619637006	1.70306164933398e-144	RN	RN.49_1	1
YOR239W_S326	YOR239W	ABP140	S326	S	326	1	18.223766638200345	1.22618555286415e-96	RN	RN.49_1	3
YOR239W_S321	YOR239W	ABP140	S321	S	321	1	18.2181373398807	1.22618555286415e-96	RN	RN.49_1	2
YOR243C_S20	YOR243C	PUS7	S20	S	20	0.997413456439972	17.476894417856233	1.5109520312071997e-44	RN	RN.49_1	1
YOR243C_T8	YOR243C	PUS7	T8	T	8	0.997413456439972	17.476894417856233	1.5109520312071997e-44	RN	RN.49_1	1
YOR243C_S5	YOR243C	PUS7	S5	S	5	0.999886155128479	17.6860092917848	1.5109520312071997e-44	RN	RN.49_1	3
YOR243C_S4	YOR243C	PUS7	S4	S	4	0.999797582626343	17.6860092917848	1.5109520312071997e-44	RN	RN.49_1	3
YOR260W_S296	YOR260W	GCD1	S296	S	296	0.999479353427887	15.813548022617937	1.4331541107889196e-92	RN	RN.49_1	1
YOR260W_S132	YOR260W	GCD1	S132	S	132	1	15.31577893804564	1.4331541107889196e-92	RN	RN.49_1	1
YOR260W_S129	YOR260W	GCD1	S129	S	129	1	15.31577893804564	1.4331541107889196e-92	RN	RN.49_1	1
YOR260W_S127	YOR260W	GCD1	S127	S	127	1	15.31577893804564	1.4331541107889196e-92	RN	RN.49_1	1
YOR261C_S317	YOR261C	RPN8	S317	S	317	1	19.831574841824747	4.50894509173818e-116	RN	RN.49_1	4
YOR261C_S314	YOR261C	RPN8	S314	S	314	0.999999403953552	17.06681676808851	4.50894509173818e-116	RN	RN.49_1	2
YOR261C_S319	YOR261C	RPN8	S319	S	319	1	19.61957568877737	4.50894509173818e-116	RN	RN.49_1	3
YOR264W_T265	YOR264W	DSE3	T265	T	265	0.943185925483704	12.30720230441387	1.03055942909319e-27	RN	RN.49_1	1
YOR264W_S262	YOR264W	DSE3	S262	S	262	0.888838291168213	12.30720230441387	1.03055942909319e-27	RN	RN.49_1	1
YOR264W_T259	YOR264W	DSE3	T259	T	259	0.974686682224274	12.30720230441387	1.03055942909319e-27	RN	RN.49_1	1
YOR267C_S50	YOR267C	HRK1	S50	S	50	1	16.093098454309196	1.41692062798382e-65	RN	RN.49_1	2
YOR267C_S47	YOR267C	HRK1	S47	S	47	1	16.214936204991513	1.41692062798382e-65	RN	RN.49_1	4
YOR267C_S664	YOR267C	HRK1	S664	S	664	0.999999523162842	12.49254431154268	1.41692062798382e-65	RN	RN.49_1	1
YOR267C_S661	YOR267C	HRK1	S661	S	661	1	12.49254431154268	1.41692062798382e-65	RN	RN.49_1	1
YOR267C_S498	YOR267C	HRK1	S498	S	498	0.999999582767487	14.33218745618706	1.41692062798382e-65	RN	RN.49_1	2
YOR267C_T495	YOR267C	HRK1	T495	T	495	0.999999582767487	14.33218745618706	1.41692062798382e-65	RN	RN.49_1	2
YOR267C_S152	YOR267C	HRK1	S152	S	152	0.950783371925354	9.935000149132678	1.41692062798382e-65	RN	RN.49_1	1
YOR267C_T150	YOR267C	HRK1	T150	T	150	0.971721112728119	9.935000149132678	1.41692062798382e-65	RN	RN.49_1	1
YOR267C_S472	YOR267C	HRK1	S472	S	472	0.999999582767487	14.645955444091651	1.41692062798382e-65	RN	RN.49_1	1
YOR267C_S469	YOR267C	HRK1	S469	S	469	0.999999582767487	14.645955444091651	1.41692062798382e-65	RN	RN.49_1	1
YOR273C_S10	YOR273C	TPO4	S10	S	10	0.999753713607788	18.66073706663242	8.449072140976039e-121	RN	RN.49_1	2
YOR273C_S4	YOR273C	TPO4	S4	S	4	0.999976456165314	18.585710341807943	8.449072140976039e-121	RN	RN.49_1	2
YOR273C_T8	YOR273C	TPO4	T8	T	8	0.983751595020294	14.555073658851535	8.449072140976039e-121	RN	RN.49_1	1
YOR273C_T6	YOR273C	TPO4	T6	T	6	0.996142983436584	11.58456091274122	8.449072140976039e-121	RN	RN.49_1	1
YOR273C_T608	YOR273C	TPO4	T608	T	608	1	16.97245930739588	8.449072140976039e-121	RN	RN.49_1	5
YOR273C_T606	YOR273C	TPO4	T606	T	606	1	16.97245930739588	8.449072140976039e-121	RN	RN.49_1	5
YOR273C_S602	YOR273C	TPO4	S602	S	602	0.999996662139893	15.981650242015547	8.449072140976039e-121	RN	RN.49_1	2
YOR273C_S636	YOR273C	TPO4	S636	S	636	0.961784958839417	12.111859025131771	8.449072140976039e-121	RN	RN.49_1	1
YOR273C_Y635	YOR273C	TPO4	Y635	Y	635	0.999367713928223	12.111859025131771	8.449072140976039e-121	RN	RN.49_1	1
YOR273C_S44	YOR273C	TPO4	S44	S	44	0.961906135082245	11.877038048216184	8.449072140976039e-121	RN	RN.49_1	1
YOR273C_T42	YOR273C	TPO4	T42	T	42	0.845746457576752	11.877038048216184	8.449072140976039e-121	RN	RN.49_1	1
YOR273C_S12	YOR273C	TPO4	S12	S	12	0.806922316551208	14.555073658851535	8.449072140976039e-121	RN	RN.49_1	1
YOR276W_S154	YOR276W	CAF20	S154	S	154	1	12.605886828073256	5.10246736857113e-151	RN	RN.49_1	1
YOR276W_T102	YOR276W	CAF20	T102	T	102	0.999648869037628	19.12576489660521	5.10246736857113e-151	RN	RN.49_1	1
YOR276W_S91	YOR276W	CAF20	S91	S	91	1	19.12576489660521	5.10246736857113e-151	RN	RN.49_1	1
YOR276W_T99	YOR276W	CAF20	T99	T	99	0.892882943153381	14.581215878531774	5.10246736857113e-151	RN	RN.49_1	1
YOR279C_Y114	YOR279C	RFM1	Y114	Y	114	0.999804377555847	11.65366865994507	1.15797019606373e-60	RN	RN.49_1	1
YOR287C_S42	YOR287C	RRP36	S42	S	42	1	17.86410213608186	3.4386806999179695e-114	RN	RN.49_1	3
YOR287C_S41	YOR287C	RRP36	S41	S	41	1	17.86410213608186	3.4386806999179695e-114	RN	RN.49_1	3
YOR287C_S32	YOR287C	RRP36	S32	S	32	1	15.250660256397534	3.4386806999179695e-114	RN	RN.49_1	1
YOR287C_S26	YOR287C	RRP36	S26	S	26	1	15.250660256397534	3.4386806999179695e-114	RN	RN.49_1	1
YOR290C_S1440	YOR290C	SNF2	S1440	S	1440	0.927202165126801	17.790627790071543	1.69040223500009e-39	RN	RN.49_1	1
YOR290C_T1429	YOR290C	SNF2	T1429	T	1429	0.999999403953552	17.790627790071543	1.69040223500009e-39	RN	RN.49_1	1
YOR291W_S216	YOR291W	YPK9	S216	S	216	0.99583101272583	13.007681287563717	9.918560948620789e-45	RN	RN.49_1	1
YOR291W_S215	YOR291W	YPK9	S215	S	215	0.966687560081482	13.007681287563717	9.918560948620789e-45	RN	RN.49_1	1
YOR295W_S223	YOR295W	UAF30	S223	S	223	0.993318617343903	13.634398983099796	5.43980803685025e-34	RN	RN.49_1	3
YOR295W_S218	YOR295W	UAF30	S218	S	218	0.999997019767761	14.023600510115717	5.43980803685025e-34	RN	RN.49_1	3
YOR295W_S220	YOR295W	UAF30	S220	S	220	0.999997019767761	14.231526983527624	5.43980803685025e-34	RN	RN.49_1	4
YOR298C-A_S28	YOR298C-A	MBF1	S28	S	28	1	14.238704410333078	4.369539799011219e-95	RN	RN.49_1	1
YOR298C-A_S2	YOR298C-A	MBF1	S2	S	2	0.999109625816345	12.106447842436491	4.369539799011219e-95	RN	RN.49_1	1
YOR301W_S167	YOR301W	RAX1	S167	S	167	0.999992072582245	11.23621480350456	3.8200797588571305e-46	RN	RN.49_1	1
YOR301W_S10	YOR301W	RAX1	S10	S	10	0.994801223278046	15.836471385113985	3.8200797588571305e-46	RN	RN.49_1	1
YOR301W_S6	YOR301W	RAX1	S6	S	6	0.993673861026764	15.836471385113985	3.8200797588571305e-46	RN	RN.49_1	1
YOR304C-A_S24	YOR304C-A	YOR304C-A	S24	S	24	0.75359034538269	13.462527144790103	2.0736020114687093e-75	RN	RN.49_1	1
YOR304C-A_T22	YOR304C-A	YOR304C-A	T22	T	22	0.932860791683197	13.462527144790103	2.0736020114687093e-75	RN	RN.49_1	1
YOR304W_S1082	YOR304W	ISW2	S1082	S	1082	0.997912228107452	12.615964643846196	1.09291480098931e-12	RN	RN.49_1	1
YOR304W_T1079	YOR304W	ISW2	T1079	T	1079	0.997698545455933	12.615964643846196	1.09291480098931e-12	RN	RN.49_1	1
YOR308C_S268	YOR308C	SNU66	S268	S	268	1	13.98743596554181	4.21355519442228e-27	RN	RN.49_1	2
YOR308C_S263	YOR308C	SNU66	S263	S	263	1	13.98743596554181	4.21355519442228e-27	RN	RN.49_1	2
YOR311C_S46	YOR311C	DGK1	S46	S	46	0.997672259807587	16.869856947178736	4.87733958068873e-45	RN	RN.49_1	2
YOR311C_S45	YOR311C	DGK1	S45	S	45	0.983342170715332	16.869856947178736	4.87733958068873e-45	RN	RN.49_1	2
YOR311C_S44	YOR311C	DGK1	S44	S	44	0.99858170747757	15.846470134949657	4.87733958068873e-45	RN	RN.49_1	1
YOR315W_S72	YOR315W	SFG1	S72	S	72	0.898547530174255	21.609540354079343	3.10051570763754e-77	RN	RN.49_1	1
YOR315W_T68	YOR315W	SFG1	T68	T	68	0.898547530174255	21.609540354079343	3.10051570763754e-77	RN	RN.49_1	1
YOR322C_S798	YOR322C	LDB19	S798	S	798	1	15.244882530298934	2.33888407506302e-69	RN	RN.49_1	2
YOR322C_T795	YOR322C	LDB19	T795	T	795	1	15.244882530298934	2.33888407506302e-69	RN	RN.49_1	2
YOR322C_S79	YOR322C	LDB19	S79	S	79	0.994293868541718	10.286894930604998	2.33888407506302e-69	RN	RN.49_1	1
YOR322C_T77	YOR322C	LDB19	T77	T	77	0.993196725845337	10.286894930604998	2.33888407506302e-69	RN	RN.49_1	1
YOR322C_S629	YOR322C	LDB19	S629	S	629	0.995957553386688	11.349818606017664	2.33888407506302e-69	RN	RN.49_1	1
YOR322C_S626	YOR322C	LDB19	S626	S	626	0.995345711708069	11.349818606017664	2.33888407506302e-69	RN	RN.49_1	1
YOR322C_S623	YOR322C	LDB19	S623	S	623	0.999544203281403	11.349818606017664	2.33888407506302e-69	RN	RN.49_1	1
YOR322C_T619	YOR322C	LDB19	T619	T	619	0.999954342842102	11.349818606017664	2.33888407506302e-69	RN	RN.49_1	1
YOR322C_S99	YOR322C	LDB19	S99	S	99	0.863219082355499	9.40951414397364	2.33888407506302e-69	RN	RN.49_1	1
YOR322C_S96	YOR322C	LDB19	S96	S	96	0.976377367973328	9.40951414397364	2.33888407506302e-69	RN	RN.49_1	1
YOR324C_S231	YOR324C	FRT1	S231	S	231	0.999934136867523	14.264176918663988	1.9101075687461094e-40	RN	RN.49_1	1
YOR324C_S228	YOR324C	FRT1	S228	S	228	0.982155084609985	14.264176918663988	1.9101075687461094e-40	RN	RN.49_1	1
YOR324C_S171	YOR324C	FRT1	S171	S	171	0.976141393184662	13.417814343136609	1.9101075687461094e-40	RN	RN.49_1	1
YOR324C_S167	YOR324C	FRT1	S167	S	167	0.954931139945984	13.417814343136609	1.9101075687461094e-40	RN	RN.49_1	1
YOR326W_S1134	YOR326W	MYO2	S1134	S	1134	0.999201953411102	18.08098845492391	4.9788708627555e-81	RN	RN.49_1	1
YOR326W_T1132	YOR326W	MYO2	T1132	T	1132	0.803363144397736	18.08098845492391	4.9788708627555e-81	RN	RN.49_1	1
YOR329C_T568	YOR329C	SCD5	T568	T	568	0.965088546276093	12.609770355885644	9.8045830152244e-35	RN	RN.49_1	1
YOR329C_S564	YOR329C	SCD5	S564	S	564	0.983610153198242	12.609770355885644	9.8045830152244e-35	RN	RN.49_1	1
YOR335C_S918	YOR335C	ALA1	S918	S	918	1	12.31429567521019	2.77394869223729e-68	RN	RN.49_1	1
YOR335C_S917	YOR335C	ALA1	S917	S	917	1	12.31429567521019	2.77394869223729e-68	RN	RN.49_1	1
YOR340C_S265	YOR340C	RPA43	S265	S	265	1	15.7888359972926	5.69129166307446e-88	RN	RN.49_1	1
YOR340C_S263	YOR340C	RPA43	S263	S	263	0.999983668327332	15.7888359972926	5.69129166307446e-88	RN	RN.49_1	1
YOR341W_S291	YOR341W	RPA190	S291	S	291	0.997810184955597	9.883988302787715	8.409618078666259e-25	RN	RN.49_1	1
YOR341W_S287	YOR341W	RPA190	S287	S	287	0.997810184955597	9.883988302787715	8.409618078666259e-25	RN	RN.49_1	1
YOR343W-A_Y85	YOR343W-A	TY2A-OR2	Y85	Y	85	1	18.69134506671315	1.06366654477932e-66	RN	RN.49_1	1
YOR343W-A_S76	YOR343W-A	TY2A-OR2	S76	S	76	0.996225416660309	19.570055613303396	1.06366654477932e-66	RN	RN.49_1	1
YOR343W-A_S71	YOR343W-A	TY2A-OR2	S71	S	71	0.999995827674866	20.196591322701668	1.06366654477932e-66	RN	RN.49_1	2
YOR343W-A_Y18	YOR343W-A	TY2A-OR2	Y18	Y	18	1	16.13799228890432	1.06366654477932e-66	RN	RN.49_1	6
YOR343W-A_S16	YOR343W-A	TY2A-OR2	S16	S	16	0.933363735675812	9.852709110586414	1.06366654477932e-66	RN	RN.49_1	1
YOR343W-A_S3	YOR343W-A	TY2A-OR2	S3	S	3	1	13.373547371439487	1.06366654477932e-66	RN	RN.49_1	1
YOR352W_T6	YOR352W	YOR352W	T6	T	6	1	16.37845758547454	1.5820600254917296e-94	RN	RN.49_1	2
YOR352W_S109	YOR352W	YOR352W	S109	S	109	0.97023594379425	15.803300214763713	1.5820600254917296e-94	RN	RN.49_1	1
YOR352W_S105	YOR352W	YOR352W	S105	S	105	0.999999821186066	15.90040423952648	1.5820600254917296e-94	RN	RN.49_1	2
YOR352W_S104	YOR352W	YOR352W	S104	S	104	0.998841404914856	11.959032443536	1.5820600254917296e-94	RN	RN.49_1	1
YOR352W_S2	YOR352W	YOR352W	S2	S	2	1	15.5573764530773	1.5820600254917296e-94	RN	RN.49_1	1
YOR353C_S789	YOR353C	SOG2	S789	S	789	0.833577990531921	9.42412748684265	3.36109263288266e-8	RN	RN.49_1	1
YOR355W_T363	YOR355W	GDS1	T363	T	363	0.999933660030365	17.10960083194284	2.82022957756953e-81	RN	RN.49_1	4
YOR355W_S359	YOR355W	GDS1	S359	S	359	0.999999940395355	17.10960083194284	2.82022957756953e-81	RN	RN.49_1	4
YOR355W_S368	YOR355W	GDS1	S368	S	368	0.88585489988327	12.412131529875056	2.82022957756953e-81	RN	RN.49_1	1
YOR355W_S369	YOR355W	GDS1	S369	S	369	0.775916039943695	12.412131529875056	2.82022957756953e-81	RN	RN.49_1	1
YOR359W_S319	YOR359W	VTS1	S319	S	319	0.999999761581421	19.401529139262735	4.71514830537458e-113	RN	RN.49_1	2
YOR359W_S311	YOR359W	VTS1	S311	S	311	0.999977350234985	19.328523124904624	4.71514830537458e-113	RN	RN.49_1	1
YOR359W_S318	YOR359W	VTS1	S318	S	318	0.998058378696442	15.060573826090486	4.71514830537458e-113	RN	RN.49_1	1
YOR359W_S128	YOR359W	VTS1	S128	S	128	1	12.87299498808267	4.71514830537458e-113	RN	RN.49_1	1
YOR359W_S123	YOR359W	VTS1	S123	S	123	1	12.87299498808267	4.71514830537458e-113	RN	RN.49_1	1
YOR359W_T135	YOR359W	VTS1	T135	T	135	0.999102413654327	12.247707389201793	4.71514830537458e-113	RN	RN.49_1	1
YOR359W_S134	YOR359W	VTS1	S134	S	134	0.994604706764221	12.247707389201793	4.71514830537458e-113	RN	RN.49_1	1
YOR359W_S248	YOR359W	VTS1	S248	S	248	0.999754726886749	9.319719109839408	4.71514830537458e-113	RN	RN.49_1	1
YOR359W_S240	YOR359W	VTS1	S240	S	240	0.998522818088531	9.319719109839408	4.71514830537458e-113	RN	RN.49_1	1
YOR359W_S149	YOR359W	VTS1	S149	S	149	0.999796867370605	11.85404204696487	4.71514830537458e-113	RN	RN.49_1	1
YOR369C_S2	YOR369C	RPS12	S2	S	2	1	15.499566535689304	1.07230658026057e-80	RN	RN.49_1	3
YOR369C_T14	YOR369C	RPS12	T14	T	14	0.999985992908478	12.332234149934306	1.07230658026057e-80	RN	RN.49_1	2
YOR370C_S19	YOR370C	MRS6	S19	S	19	0.999988853931427	12.230435934525154	4.11746359682142e-80	RN	RN.49_1	1
YOR370C_S16	YOR370C	MRS6	S16	S	16	0.999999940395355	12.230435934525154	4.11746359682142e-80	RN	RN.49_1	1
YOR370C_S25	YOR370C	MRS6	S25	S	25	0.999136626720428	12.230435934525154	4.11746359682142e-80	RN	RN.49_1	1
YOR370C_S9	YOR370C	MRS6	S9	S	9	1	18.674054761743164	4.11746359682142e-80	RN	RN.49_1	5
YOR370C_S3	YOR370C	MRS6	S3	S	3	1	18.674054761743164	4.11746359682142e-80	RN	RN.49_1	5
YOR371C_S696	YOR371C	GPB1	S696	S	696	0.999969124794006	19.26569410537573	1.06957450465366e-122	RN	RN.49_1	4
YOR371C_S692	YOR371C	GPB1	S692	S	692	0.99998939037323	19.37616175244804	1.06957450465366e-122	RN	RN.49_1	3
YOR371C_T695	YOR371C	GPB1	T695	T	695	0.999683976173401	17.939816341548042	1.06957450465366e-122	RN	RN.49_1	3
YOR371C_T700	YOR371C	GPB1	T700	T	700	0.999994993209839	15.500484829361223	1.06957450465366e-122	RN	RN.49_1	1
YOR371C_T506	YOR371C	GPB1	T506	T	506	0.990462243556976	17.972030012083795	1.06957450465366e-122	RN	RN.49_1	2
YOR371C_S505	YOR371C	GPB1	S505	S	505	0.939568996429443	17.972030012083795	1.06957450465366e-122	RN	RN.49_1	2
YOR373W_S192	YOR373W	NUD1	S192	S	192	0.999998927116394	15.151170367565664	9.23823920736747e-76	RN	RN.49_1	1
YOR373W_S189	YOR373W	NUD1	S189	S	189	1	15.151170367565664	9.23823920736747e-76	RN	RN.49_1	1
YOR373W_T147	YOR373W	NUD1	T147	T	147	1	11.3500784606572	9.23823920736747e-76	RN	RN.49_1	1
YOR373W_S140	YOR373W	NUD1	S140	S	140	1	13.173101403207529	9.23823920736747e-76	RN	RN.49_1	2
YOR373W_T145	YOR373W	NUD1	T145	T	145	1	12.69389444827634	9.23823920736747e-76	RN	RN.49_1	1
YOR374W_T391	YOR374W	ALD4	T391	T	391	1	12.169530802463496	4.18840521527243e-34	RN	RN.49_1	1
YOR374W_T388	YOR374W	ALD4	T388	T	388	1	12.169530802463496	4.18840521527243e-34	RN	RN.49_1	1
YPL008W_S86	YPL008W	CHL1	S86	S	86	0.999794840812683	13.77450371773264	2.6073515681625e-38	RN	RN.49_1	2
YPL008W_S82	YPL008W	CHL1	S82	S	82	0.999635219573975	13.77450371773264	2.6073515681625e-38	RN	RN.49_1	2
YPL009C_S802	YPL009C	RQC2	S802	S	802	1	15.512372948879513	2.990907227191079e-84	RN	RN.49_1	2
YPL009C_S798	YPL009C	RQC2	S798	S	798	0.999996900558472	15.512372948879513	2.990907227191079e-84	RN	RN.49_1	2
YPL012W_S1067	YPL012W	RRP12	S1067	S	1067	1	19.577611043452222	1.38257167310972e-76	RN	RN.49_1	2
YPL012W_S1059	YPL012W	RRP12	S1059	S	1059	0.999877989292145	19.52316707397762	1.38257167310972e-76	RN	RN.49_1	1
YPL012W_Y1057	YPL012W	RRP12	Y1057	Y	1057	1	14.822622776763062	1.38257167310972e-76	RN	RN.49_1	1
YPL014W_T219	YPL014W	YPL014W	T219	T	219	0.990930795669556	13.226632657074749	6.040421173306079e-60	RN	RN.49_1	1
YPL014W_S220	YPL014W	YPL014W	S220	S	220	0.951854884624481	13.226632657074749	6.040421173306079e-60	RN	RN.49_1	1
YPL015C_S340	YPL015C	HST2	S340	S	340	1	15.18897822825332	1.43157096435484e-79	RN	RN.49_1	2
YPL016W_S160	YPL016W	SWI1	S160	S	160	0.999992668628693	15.571711365455416	2.2320081449155e-73	RN	RN.49_1	2
YPL016W_T154	YPL016W	SWI1	T154	T	154	0.991169154644012	13.736736840567731	2.2320081449155e-73	RN	RN.49_1	1
YPL016W_Y147	YPL016W	SWI1	Y147	Y	147	1	15.571711365455416	2.2320081449155e-73	RN	RN.49_1	2
YPL019C_S622	YPL019C	VTC3	S622	S	622	1	16.50597224813196	1.05292931242567e-94	RN	RN.49_1	1
YPL019C_S621	YPL019C	VTC3	S621	S	621	1	16.50597224813196	1.05292931242567e-94	RN	RN.49_1	1
YPL019C_S592	YPL019C	VTC3	S592	S	592	1	16.93451790988032	1.05292931242567e-94	RN	RN.49_1	2
YPL019C_S589	YPL019C	VTC3	S589	S	589	1	16.93451790988032	1.05292931242567e-94	RN	RN.49_1	2
YPL019C_S270	YPL019C	VTC3	S270	S	270	0.980462610721588	12.829994436286036	1.05292931242567e-94	RN	RN.49_1	1
YPL019C_S265	YPL019C	VTC3	S265	S	265	0.995486855506897	12.829994436286036	1.05292931242567e-94	RN	RN.49_1	1
YPL019C_S187	YPL019C	VTC3	S187	S	187	0.999982535839081	12.76648560024512	1.05292931242567e-94	RN	RN.49_1	1
YPL019C_S190	YPL019C	VTC3	S190	S	190	0.980478584766388	12.76648560024512	1.05292931242567e-94	RN	RN.49_1	1
YPL020C_S183	YPL020C	ULP1	S183	S	183	0.970764636993408	15.05321674107676	1.43610189067381e-93	RN	RN.49_1	1
YPL020C_T179	YPL020C	ULP1	T179	T	179	0.999987006187439	15.245349296594394	1.43610189067381e-93	RN	RN.49_1	2
YPL020C_S181	YPL020C	ULP1	S181	S	181	0.991469085216522	12.24175682836003	1.43610189067381e-93	RN	RN.49_1	1
YPL022W_S10	YPL022W	RAD1	S10	S	10	0.999997735023499	12.96903003219444	1.51817747672466e-41	RN	RN.49_1	1
YPL022W_Y6	YPL022W	RAD1	Y6	Y	6	0.999997735023499	13.77847537128421	1.51817747672466e-41	RN	RN.49_1	2
YPL022W_T1072	YPL022W	RAD1	T1072	T	1072	0.999996423721313	14.526376847151983	1.51817747672466e-41	RN	RN.49_1	1
YPL022W_S1071	YPL022W	RAD1	S1071	S	1071	0.999967455863953	14.526376847151983	1.51817747672466e-41	RN	RN.49_1	1
YPL023C_S362	YPL023C	MET12	S362	S	362	1	17.99494382067702	7.47411834141171e-80	RN	RN.49_1	4
YPL023C_S359	YPL023C	MET12	S359	S	359	1	17.84941628178326	7.47411834141171e-80	RN	RN.49_1	4
YPL023C_S358	YPL023C	MET12	S358	S	358	1	17.728117349910082	7.47411834141171e-80	RN	RN.49_1	3
YPL030W_S94	YPL030W	TRM44	S94	S	94	1	16.232948030029917	0.00215710150710802	RN	RN.49_1	1
YPL030W_S87	YPL030W	TRM44	S87	S	87	1	16.232948030029917	0.00215710150710802	RN	RN.49_1	1
YPL032C_T752	YPL032C	SVL3	T752	T	752	0.975026488304138	11.851878319723072	1.1085047132085595e-75	RN	RN.49_1	1
YPL032C_T774	YPL032C	SVL3	T774	T	774	0.97016441822052	13.100085205535908	1.1085047132085595e-75	RN	RN.49_1	1
YPL032C_T773	YPL032C	SVL3	T773	T	773	0.993865072727203	13.100085205535908	1.1085047132085595e-75	RN	RN.49_1	1
YPL032C_S492	YPL032C	SVL3	S492	S	492	0.998839974403381	16.04332072366964	1.1085047132085595e-75	RN	RN.49_1	2
YPL032C_S488	YPL032C	SVL3	S488	S	488	1	15.578385271051449	1.1085047132085595e-75	RN	RN.49_1	1
YPL032C_S491	YPL032C	SVL3	S491	S	491	0.999876022338867	16.04332072366964	1.1085047132085595e-75	RN	RN.49_1	2
YPL032C_S551	YPL032C	SVL3	S551	S	551	0.99999988079071	15.654667996905443	1.1085047132085595e-75	RN	RN.49_1	3
YPL032C_S714	YPL032C	SVL3	S714	S	714	0.999867737293243	16.643056146370636	1.1085047132085595e-75	RN	RN.49_1	2
YPL032C_S715	YPL032C	SVL3	S715	S	715	0.975276529788971	16.643056146370636	1.1085047132085595e-75	RN	RN.49_1	2
YPL032C_S545	YPL032C	SVL3	S545	S	545	1	15.453406278257708	1.1085047132085595e-75	RN	RN.49_1	3
YPL032C_S542	YPL032C	SVL3	S542	S	542	1	15.453406278257708	1.1085047132085595e-75	RN	RN.49_1	3
YPL032C_T658	YPL032C	SVL3	T658	T	658	0.961623907089233	11.894942137798482	1.1085047132085595e-75	RN	RN.49_1	1
YPL032C_S667	YPL032C	SVL3	S667	S	667	0.973272502422333	13.832925180102013	1.1085047132085595e-75	RN	RN.49_1	2
YPL032C_S662	YPL032C	SVL3	S662	S	662	0.999970376491547	13.832925180102013	1.1085047132085595e-75	RN	RN.49_1	2
YPL036W_T941	YPL036W	PMA2	T941	T	941	1	21.40424340246411	3.8101786809027796e-109	RN	RN.49_1	5
YPL036W_S940	YPL036W	PMA2	S940	S	940	1	21.40424340246411	3.8101786809027796e-109	RN	RN.49_1	5
YPL036W_S928	YPL036W	PMA2	S928	S	928	1	13.233439507501078	3.8101786809027796e-109	RN	RN.49_1	1
YPL043W_S247	YPL043W	NOP4	S247	S	247	1	14.293995138057111	2.16080830739983e-12	RN	RN.49_1	2
YPL049C_S142	YPL049C	DIG1	S142	S	142	0.999998271465302	14.592905730696176	4.4063702760055294e-100	RN	RN.49_1	1
YPL049C_S55	YPL049C	DIG1	S55	S	55	1	18.131082674562624	4.4063702760055294e-100	RN	RN.49_1	4
YPL049C_S45	YPL049C	DIG1	S45	S	45	1	18.29561116461173	4.4063702760055294e-100	RN	RN.49_1	3
YPL049C_S50	YPL049C	DIG1	S50	S	50	1	17.927909966132276	4.4063702760055294e-100	RN	RN.49_1	4
YPL049C_S129	YPL049C	DIG1	S129	S	129	0.999999940395355	18.21260995124676	4.4063702760055294e-100	RN	RN.49_1	4
YPL049C_S126	YPL049C	DIG1	S126	S	126	0.999999463558197	17.889894217777538	4.4063702760055294e-100	RN	RN.49_1	3
YPL049C_S127	YPL049C	DIG1	S127	S	127	0.935974180698395	15.893828305923629	4.4063702760055294e-100	RN	RN.49_1	1
YPL049C_S339	YPL049C	DIG1	S339	S	339	0.931743443012238	11.385818761303206	4.4063702760055294e-100	RN	RN.49_1	1
YPL049C_S294	YPL049C	DIG1	S294	S	294	0.999998152256012	12.897317615187188	4.4063702760055294e-100	RN	RN.49_1	2
YPL049C_S293	YPL049C	DIG1	S293	S	293	0.999900579452515	12.897317615187188	4.4063702760055294e-100	RN	RN.49_1	2
YPL049C_S290	YPL049C	DIG1	S290	S	290	0.991587340831757	12.897317615187188	4.4063702760055294e-100	RN	RN.49_1	2
YPL049C_S275	YPL049C	DIG1	S275	S	275	0.999999701976776	16.502484915561304	4.4063702760055294e-100	RN	RN.49_1	3
YPL049C_S272	YPL049C	DIG1	S272	S	272	1	16.661199475294495	4.4063702760055294e-100	RN	RN.49_1	3
YPL049C_Y270	YPL049C	DIG1	Y270	Y	270	0.999940454959869	14.650718086386007	4.4063702760055294e-100	RN	RN.49_1	2
YPL049C_S279	YPL049C	DIG1	S279	S	279	0.997914016246796	14.494497808473987	4.4063702760055294e-100	RN	RN.49_1	1
YPL054W_S30	YPL054W	LEE1	S30	S	30	1	16.884169363400986	1.13086060271203e-32	RN	RN.49_1	1
YPL054W_S23	YPL054W	LEE1	S23	S	23	1	16.884169363400986	1.13086060271203e-32	RN	RN.49_1	1
YPL054W_S21	YPL054W	LEE1	S21	S	21	1	16.884169363400986	1.13086060271203e-32	RN	RN.49_1	1
YPL058C_S56	YPL058C	PDR12	S56	S	56	1	18.285251303296885	4.7956654355513295e-84	RN	RN.49_1	3
YPL058C_S52	YPL058C	PDR12	S52	S	52	1	18.285251303296885	4.7956654355513295e-84	RN	RN.49_1	3
YPL058C_S66	YPL058C	PDR12	S66	S	66	1	17.055692295088665	4.7956654355513295e-84	RN	RN.49_1	1
YPL058C_T75	YPL058C	PDR12	T75	T	75	1	9.3661302117316	4.7956654355513295e-84	RN	RN.49_1	1
YPL058C_S72	YPL058C	PDR12	S72	S	72	1	9.3661302117316	4.7956654355513295e-84	RN	RN.49_1	1
YPL070W_S526	YPL070W	MUK1	S526	S	526	1	18.07597878978115	7.256371542180409e-92	RN	RN.49_1	3
YPL070W_S523	YPL070W	MUK1	S523	S	523	0.999942421913147	18.07597878978115	7.256371542180409e-92	RN	RN.49_1	3
YPL070W_S176	YPL070W	MUK1	S176	S	176	1	15.25182957479744	7.256371542180409e-92	RN	RN.49_1	1
YPL070W_S173	YPL070W	MUK1	S173	S	173	0.999972283840179	15.25182957479744	7.256371542180409e-92	RN	RN.49_1	1
YPL070W_S185	YPL070W	MUK1	S185	S	185	0.997437596321106	15.832985484460025	7.256371542180409e-92	RN	RN.49_1	2
YPL070W_S184	YPL070W	MUK1	S184	S	184	0.978109836578369	15.832985484460025	7.256371542180409e-92	RN	RN.49_1	2
YPL070W_S513	YPL070W	MUK1	S513	S	513	0.993571102619171	15.133048765072372	7.256371542180409e-92	RN	RN.49_1	1
YPL070W_S512	YPL070W	MUK1	S512	S	512	0.932927548885345	15.133048765072372	7.256371542180409e-92	RN	RN.49_1	1
YPL070W_S506	YPL070W	MUK1	S506	S	506	0.811037003993988	15.133048765072372	7.256371542180409e-92	RN	RN.49_1	1
YPL074W_S422	YPL074W	YTA6	S422	S	422	0.998781621456146	12.736038282746993	4.4249129014444e-64	RN	RN.49_1	1
YPL074W_T424	YPL074W	YTA6	T424	T	424	0.999941051006317	12.736038282746993	4.4249129014444e-64	RN	RN.49_1	1
YPL075W_S463	YPL075W	GCR1	S463	S	463	0.996928572654724	11.871459239420547	8.751293545778409e-70	RN	RN.49_1	1
YPL075W_S462	YPL075W	GCR1	S462	S	462	0.960667133331299	11.871459239420547	8.751293545778409e-70	RN	RN.49_1	1
YPL075W_S424	YPL075W	GCR1	S424	S	424	0.999383091926575	15.140429380481375	8.751293545778409e-70	RN	RN.49_1	2
YPL075W_S427	YPL075W	GCR1	S427	S	427	0.999997138977051	15.140429380481375	8.751293545778409e-70	RN	RN.49_1	2
YPL075W_S429	YPL075W	GCR1	S429	S	429	0.999998271465302	13.867446906783904	8.751293545778409e-70	RN	RN.49_1	1
YPL077C_S192	YPL077C	YPL077C	S192	S	192	0.985904693603516	12.278115616551284	5.264425440116799e-95	RN	RN.49_1	1
YPL077C_T194	YPL077C	YPL077C	T194	T	194	0.999658823013306	12.278115616551284	5.264425440116799e-95	RN	RN.49_1	1
YPL081W_S184	YPL081W	RPS9A	S184	S	184	1	10.920354696306912	1.9400561046228794e-42	RN	RN.49_1	1
YPL084W_S166	YPL084W	BRO1	S166	S	166	1	17.143996804814208	1.8563642874366695e-60	RN	RN.49_1	1
YPL084W_S164	YPL084W	BRO1	S164	S	164	1	17.143996804814208	1.8563642874366695e-60	RN	RN.49_1	1
YPL084W_S158	YPL084W	BRO1	S158	S	158	0.999072372913361	17.143996804814208	1.8563642874366695e-60	RN	RN.49_1	1
YPL084W_S497	YPL084W	BRO1	S497	S	497	0.868000030517578	12.731956431357162	1.8563642874366695e-60	RN	RN.49_1	1
YPL084W_S495	YPL084W	BRO1	S495	S	495	0.868000030517578	12.731956431357162	1.8563642874366695e-60	RN	RN.49_1	1
YPL085W_S1617	YPL085W	SEC16	S1617	S	1617	1	20.560833374089135	3.619295194874689e-139	RN	RN.49_1	8
YPL085W_S1614	YPL085W	SEC16	S1614	S	1614	1	20.974992881676055	3.619295194874689e-139	RN	RN.49_1	10
YPL085W_S1611	YPL085W	SEC16	S1611	S	1611	1	20.561045184241564	3.619295194874689e-139	RN	RN.49_1	6
YPL085W_T1615	YPL085W	SEC16	T1615	T	1615	1	18.614533209256233	3.619295194874689e-139	RN	RN.49_1	4
YPL085W_Y1600	YPL085W	SEC16	Y1600	Y	1600	1	16.879316674484528	3.619295194874689e-139	RN	RN.49_1	3
YPL085W_S1603	YPL085W	SEC16	S1603	S	1603	0.999987721443176	16.265692359053105	3.619295194874689e-139	RN	RN.49_1	2
YPL085W_S806	YPL085W	SEC16	S806	S	806	0.96250593662262	13.53108511398922	3.619295194874689e-139	RN	RN.49_1	1
YPL085W_S1582	YPL085W	SEC16	S1582	S	1582	1	16.29507511428407	3.619295194874689e-139	RN	RN.49_1	3
YPL085W_S1578	YPL085W	SEC16	S1578	S	1578	1	16.45085650658798	3.619295194874689e-139	RN	RN.49_1	4
YPL085W_S2144	YPL085W	SEC16	S2144	S	2144	0.999907851219177	19.054464820510137	3.619295194874689e-139	RN	RN.49_1	3
YPL085W_S2130	YPL085W	SEC16	S2130	S	2130	0.999968886375427	18.96493682814466	3.619295194874689e-139	RN	RN.49_1	2
YPL085W_S2143	YPL085W	SEC16	S2143	S	2143	0.847698926925659	15.12675567258597	3.619295194874689e-139	RN	RN.49_1	1
YPL085W_S2139	YPL085W	SEC16	S2139	S	2139	1	15.014131194589066	3.619295194874689e-139	RN	RN.49_1	1
YPL085W_S2141	YPL085W	SEC16	S2141	S	2141	0.979460835456848	15.12675567258597	3.619295194874689e-139	RN	RN.49_1	1
YPL085W_S701	YPL085W	SEC16	S701	S	701	0.989371001720428	17.59823146574879	3.619295194874689e-139	RN	RN.49_1	5
YPL085W_T699	YPL085W	SEC16	T699	T	699	0.994995594024658	17.205748626157128	3.619295194874689e-139	RN	RN.49_1	3
YPL085W_S706	YPL085W	SEC16	S706	S	706	1	17.832523217610913	3.619295194874689e-139	RN	RN.49_1	5
YPL085W_S704	YPL085W	SEC16	S704	S	704	1	17.22988390931784	3.619295194874689e-139	RN	RN.49_1	4
YPL085W_S1637	YPL085W	SEC16	S1637	S	1637	0.99999988079071	18.41440001699441	3.619295194874689e-139	RN	RN.49_1	3
YPL085W_S1634	YPL085W	SEC16	S1634	S	1634	0.999372899532318	18.41440001699441	3.619295194874689e-139	RN	RN.49_1	3
YPL085W_Y1640	YPL085W	SEC16	Y1640	Y	1640	1	16.296048696346528	3.619295194874689e-139	RN	RN.49_1	1
YPL085W_S1643	YPL085W	SEC16	S1643	S	1643	0.933440208435059	17.252746873923368	3.619295194874689e-139	RN	RN.49_1	1
YPL085W_S1515	YPL085W	SEC16	S1515	S	1515	1	19.46333189009022	3.619295194874689e-139	RN	RN.49_1	2
YPL085W_S1511	YPL085W	SEC16	S1511	S	1511	1	19.448398514260717	3.619295194874689e-139	RN	RN.49_1	1
YPL085W_S1961	YPL085W	SEC16	S1961	S	1961	0.99412602186203	10.541153917918209	3.619295194874689e-139	RN	RN.49_1	1
YPL085W_S768	YPL085W	SEC16	S768	S	768	0.999974429607391	17.277970320080943	3.619295194874689e-139	RN	RN.49_1	5
YPL085W_S762	YPL085W	SEC16	S762	S	762	1	18.92253136258529	3.619295194874689e-139	RN	RN.49_1	12
YPL085W_S766	YPL085W	SEC16	S766	S	766	0.9783855676651	14.99328339080641	3.619295194874689e-139	RN	RN.49_1	3
YPL085W_S765	YPL085W	SEC16	S765	S	765	0.99934983253479	17.989770115804266	3.619295194874689e-139	RN	RN.49_1	9
YPL085W_S759	YPL085W	SEC16	S759	S	759	1	18.58104770964406	3.619295194874689e-139	RN	RN.49_1	9
YPL085W_S607	YPL085W	SEC16	S607	S	607	1	17.251589320851163	3.619295194874689e-139	RN	RN.49_1	2
YPL085W_T595	YPL085W	SEC16	T595	T	595	0.999999821186066	17.251589320851163	3.619295194874689e-139	RN	RN.49_1	2
YPL085W_S528	YPL085W	SEC16	S528	S	528	0.992640376091003	14.330312343273352	3.619295194874689e-139	RN	RN.49_1	1
YPL085W_S527	YPL085W	SEC16	S527	S	527	0.992624640464783	14.330312343273352	3.619295194874689e-139	RN	RN.49_1	1
YPL085W_S523	YPL085W	SEC16	S523	S	523	0.922413289546967	14.330312343273352	3.619295194874689e-139	RN	RN.49_1	1
YPL085W_S841	YPL085W	SEC16	S841	S	841	0.999970853328705	16.845199521240758	3.619295194874689e-139	RN	RN.49_1	1
YPL085W_Y845	YPL085W	SEC16	Y845	Y	845	0.999463438987732	12.874037195745547	3.619295194874689e-139	RN	RN.49_1	1
YPL085W_S840	YPL085W	SEC16	S840	S	840	0.988243997097015	16.845199521240758	3.619295194874689e-139	RN	RN.49_1	1
YPL085W_S678	YPL085W	SEC16	S678	S	678	1	15.478691058830522	3.619295194874689e-139	RN	RN.49_1	2
YPL085W_S681	YPL085W	SEC16	S681	S	681	1	15.478691058830522	3.619295194874689e-139	RN	RN.49_1	2
YPL085W_S674	YPL085W	SEC16	S674	S	674	1	16.554631216739484	3.619295194874689e-139	RN	RN.49_1	5
YPL085W_S666	YPL085W	SEC16	S666	S	666	0.999035656452179	15.85288406514382	3.619295194874689e-139	RN	RN.49_1	5
YPL085W_S663	YPL085W	SEC16	S663	S	663	1	16.48718610016927	3.619295194874689e-139	RN	RN.49_1	2
YPL085W_S660	YPL085W	SEC16	S660	S	660	1	16.9913498471109	3.619295194874689e-139	RN	RN.49_1	4
YPL085W_S665	YPL085W	SEC16	S665	S	665	0.998962700366974	14.67525012451541	3.619295194874689e-139	RN	RN.49_1	3
YPL085W_S1602	YPL085W	SEC16	S1602	S	1602	0.999955236911774	16.265692359053105	3.619295194874689e-139	RN	RN.49_1	2
YPL085W_T828	YPL085W	SEC16	T828	T	828	1	12.900100711560093	3.619295194874689e-139	RN	RN.49_1	1
YPL085W_S824	YPL085W	SEC16	S824	S	824	1	12.900100711560093	3.619295194874689e-139	RN	RN.49_1	1
YPL085W_S1992	YPL085W	SEC16	S1992	S	1992	0.980641186237335	15.78188990597237	3.619295194874689e-139	RN	RN.49_1	1
YPL085W_S1986	YPL085W	SEC16	S1986	S	1986	1	15.78188990597237	3.619295194874689e-139	RN	RN.49_1	1
YPL085W_S1770	YPL085W	SEC16	S1770	S	1770	0.999999821186066	15.160980809432164	3.619295194874689e-139	RN	RN.49_1	2
YPL085W_S1769	YPL085W	SEC16	S1769	S	1769	0.99994969367981	15.160980809432164	3.619295194874689e-139	RN	RN.49_1	2
YPL085W_S313	YPL085W	SEC16	S313	S	313	1	13.426568438609882	3.619295194874689e-139	RN	RN.49_1	1
YPL085W_S305	YPL085W	SEC16	S305	S	305	0.766921401023865	13.426568438609882	3.619295194874689e-139	RN	RN.49_1	1
YPL089C_S231	YPL089C	RLM1	S231	S	231	0.869396448135376	15.851997642687245	1.61371969024332e-82	RN	RN.49_1	1
YPL089C_S230	YPL089C	RLM1	S230	S	230	0.998011708259583	16.27399749888674	1.61371969024332e-82	RN	RN.49_1	2
YPL089C_S229	YPL089C	RLM1	S229	S	229	0.995382010936737	14.294685212159171	1.61371969024332e-82	RN	RN.49_1	1
YPL089C_S120	YPL089C	RLM1	S120	S	120	1	11.26359597587678	1.61371969024332e-82	RN	RN.49_1	1
YPL089C_S377	YPL089C	RLM1	S377	S	377	1	16.67914576464763	1.61371969024332e-82	RN	RN.49_1	2
YPL089C_S374	YPL089C	RLM1	S374	S	374	1	16.67914576464763	1.61371969024332e-82	RN	RN.49_1	2
YPL092W_S450	YPL092W	SSU1	S450	S	450	1	15.057813872307817	1.4612372831953e-63	RN	RN.49_1	2
YPL092W_S444	YPL092W	SSU1	S444	S	444	0.99999988079071	14.844828434627471	1.4612372831953e-63	RN	RN.49_1	2
YPL092W_S448	YPL092W	SSU1	S448	S	448	1	15.39896049927279	1.4612372831953e-63	RN	RN.49_1	3
YPL105C_S29	YPL105C	SYH1	S29	S	29	0.999997437000275	17.092882586531655	9.3323124088317e-123	RN	RN.49_1	4
YPL105C_S27	YPL105C	SYH1	S27	S	27	0.999953508377075	18.78857683556666	9.3323124088317e-123	RN	RN.49_1	3
YPL105C_T31	YPL105C	SYH1	T31	T	31	0.999977231025696	18.752515382247587	9.3323124088317e-123	RN	RN.49_1	3
YPL105C_S45	YPL105C	SYH1	S45	S	45	0.785946547985077	11.997059450844713	9.3323124088317e-123	RN	RN.49_1	1
YPL105C_T350	YPL105C	SYH1	T350	T	350	0.999812185764313	15.003079512370787	9.3323124088317e-123	RN	RN.49_1	2
YPL105C_S347	YPL105C	SYH1	S347	S	347	0.999772608280182	15.003079512370787	9.3323124088317e-123	RN	RN.49_1	2
YPL105C_T677	YPL105C	SYH1	T677	T	677	0.999857127666473	13.999135746296355	9.3323124088317e-123	RN	RN.49_1	1
YPL105C_S676	YPL105C	SYH1	S676	S	676	0.999882221221924	13.999135746296355	9.3323124088317e-123	RN	RN.49_1	1
YPL106C_T134	YPL106C	SSE1	T134	T	134	1	16.345301910859188	4.43161622911866e-81	RN	RN.49_1	1
YPL106C_T129	YPL106C	SSE1	T129	T	129	1	16.345301910859188	4.43161622911866e-81	RN	RN.49_1	1
YPL112C_S63	YPL112C	PEX25	S63	S	63	1	16.5527699262557	3.39116862641662e-102	RN	RN.49_1	3
YPL112C_S58	YPL112C	PEX25	S58	S	58	0.999978125095367	15.574964564359108	3.39116862641662e-102	RN	RN.49_1	2
YPL112C_T53	YPL112C	PEX25	T53	T	53	0.999046087265015	15.530228621658786	3.39116862641662e-102	RN	RN.49_1	1
YPL112C_S304	YPL112C	PEX25	S304	S	304	0.999998509883881	11.852933951398702	3.39116862641662e-102	RN	RN.49_1	1
YPL112C_S289	YPL112C	PEX25	S289	S	289	0.999856770038605	11.852933951398702	3.39116862641662e-102	RN	RN.49_1	1
YPL115C_S309	YPL115C	BEM3	S309	S	309	0.999878466129303	16.183952242834266	1.0713811314188697e-95	RN	RN.49_1	1
YPL115C_S306	YPL115C	BEM3	S306	S	306	0.99999988079071	16.183952242834266	1.0713811314188697e-95	RN	RN.49_1	1
YPL115C_S206	YPL115C	BEM3	S206	S	206	1	17.520378709832272	1.0713811314188697e-95	RN	RN.49_1	5
YPL115C_S195	YPL115C	BEM3	S195	S	195	0.993479907512665	16.614258249619127	1.0713811314188697e-95	RN	RN.49_1	1
YPL115C_S210	YPL115C	BEM3	S210	S	210	1	17.354997114560405	1.0713811314188697e-95	RN	RN.49_1	4
YPL115C_S201	YPL115C	BEM3	S201	S	201	0.998840749263763	14.789233814642971	1.0713811314188697e-95	RN	RN.49_1	2
YPL115C_T214	YPL115C	BEM3	T214	T	214	0.993144750595093	14.585639695130226	1.0713811314188697e-95	RN	RN.49_1	2
YPL115C_S391	YPL115C	BEM3	S391	S	391	0.937119841575623	12.248792674121338	1.0713811314188697e-95	RN	RN.49_1	1
YPL115C_T388	YPL115C	BEM3	T388	T	388	0.999285161495209	13.845281809671896	1.0713811314188697e-95	RN	RN.49_1	2
YPL115C_S396	YPL115C	BEM3	S396	S	396	0.999906063079834	13.266048274124431	1.0713811314188697e-95	RN	RN.49_1	1
YPL115C_S392	YPL115C	BEM3	S392	S	392	0.937119841575623	12.248792674121338	1.0713811314188697e-95	RN	RN.49_1	1
YPL115C_T491	YPL115C	BEM3	T491	T	491	1	15.070400588163572	1.0713811314188697e-95	RN	RN.49_1	2
YPL115C_S488	YPL115C	BEM3	S488	S	488	0.922820270061493	15.070400588163572	1.0713811314188697e-95	RN	RN.49_1	2
YPL115C_S181	YPL115C	BEM3	S181	S	181	0.927103936672211	15.683504643254716	1.0713811314188697e-95	RN	RN.49_1	1
YPL115C_S185	YPL115C	BEM3	S185	S	185	0.996352851390839	15.683504643254716	1.0713811314188697e-95	RN	RN.49_1	1
YPL115C_S494	YPL115C	BEM3	S494	S	494	1	14.269040248778149	1.0713811314188697e-95	RN	RN.49_1	1
YPL115C_S341	YPL115C	BEM3	S341	S	341	0.997905611991882	10.26113132681259	1.0713811314188697e-95	RN	RN.49_1	1
YPL115C_S340	YPL115C	BEM3	S340	S	340	0.997215390205383	10.26113132681259	1.0713811314188697e-95	RN	RN.49_1	1
YPL115C_S327	YPL115C	BEM3	S327	S	327	1	13.20664990344451	1.0713811314188697e-95	RN	RN.49_1	1
YPL115C_S324	YPL115C	BEM3	S324	S	324	1	13.20664990344451	1.0713811314188697e-95	RN	RN.49_1	1
YPL116W_S583	YPL116W	HOS3	S583	S	583	1	13.52653462827752	2.2716771178476803e-58	RN	RN.49_1	2
YPL116W_S582	YPL116W	HOS3	S582	S	582	1	13.52653462827752	2.2716771178476803e-58	RN	RN.49_1	2
YPL122C_S304	YPL122C	TFB2	S304	S	304	1	9.523798283275994	6.44318024056438e-62	RN	RN.49_1	1
YPL124W_S121	YPL124W	SPC29	S121	S	121	0.99989640712738	10.075693609787336	1.72517566793704e-116	RN	RN.49_1	1
YPL124W_S120	YPL124W	SPC29	S120	S	120	0.993783116340637	10.075693609787336	1.72517566793704e-116	RN	RN.49_1	1
YPL124W_S59	YPL124W	SPC29	S59	S	59	1	17.75983835340963	1.72517566793704e-116	RN	RN.49_1	4
YPL124W_S58	YPL124W	SPC29	S58	S	58	1	14.453223552606838	1.72517566793704e-116	RN	RN.49_1	2
YPL124W_S65	YPL124W	SPC29	S65	S	65	0.999997735023499	17.75983835340963	1.72517566793704e-116	RN	RN.49_1	4
YPL128C_S207	YPL128C	TBF1	S207	S	207	1	16.162625750599396	6.16601130470936e-124	RN	RN.49_1	1
YPL128C_T203	YPL128C	TBF1	T203	T	203	1	16.162625750599396	6.16601130470936e-124	RN	RN.49_1	1
YPL129W_T172	YPL129W	TAF14	T172	T	172	0.997971713542938	12.983053643435849	4.2608836283390497e-11	RN	RN.49_1	1
YPL129W_S171	YPL129W	TAF14	S171	S	171	0.985899209976196	12.983053643435849	4.2608836283390497e-11	RN	RN.49_1	1
YPL137C_S143	YPL137C	GIP3	S143	S	143	0.969818234443665	10.792181371208358	1.30989013916928e-76	RN	RN.49_1	1
YPL137C_T408	YPL137C	GIP3	T408	T	408	0.999907970428467	14.661487534404234	1.30989013916928e-76	RN	RN.49_1	1
YPL137C_T406	YPL137C	GIP3	T406	T	406	0.999979674816132	14.661487534404234	1.30989013916928e-76	RN	RN.49_1	1
YPL137C_S103	YPL137C	GIP3	S103	S	103	1	17.051547971457797	1.30989013916928e-76	RN	RN.49_1	2
YPL137C_T99	YPL137C	GIP3	T99	T	99	1	17.051547971457797	1.30989013916928e-76	RN	RN.49_1	2
YPL137C_S260	YPL137C	GIP3	S260	S	260	0.999925076961517	14.13829434888122	1.30989013916928e-76	RN	RN.49_1	1
YPL137C_T264	YPL137C	GIP3	T264	T	264	0.99997866153717	14.13829434888122	1.30989013916928e-76	RN	RN.49_1	1
YPL141C_S419	YPL141C	FRK1	S419	S	419	0.999999940395355	15.17191057980794	2.1545800519962303e-68	RN	RN.49_1	2
YPL141C_S416	YPL141C	FRK1	S416	S	416	0.999997198581696	15.17191057980794	2.1545800519962303e-68	RN	RN.49_1	2
YPL141C_S441	YPL141C	FRK1	S441	S	441	1	13.704505881986703	2.1545800519962303e-68	RN	RN.49_1	1
YPL141C_S439	YPL141C	FRK1	S439	S	439	0.999883532524109	13.704505881986703	2.1545800519962303e-68	RN	RN.49_1	1
YPL141C_S575	YPL141C	FRK1	S575	S	575	0.999638080596924	13.851387450561324	2.1545800519962303e-68	RN	RN.49_1	1
YPL141C_T578	YPL141C	FRK1	T578	T	578	1	13.851387450561324	2.1545800519962303e-68	RN	RN.49_1	1
YPL141C_S744	YPL141C	FRK1	S744	S	744	0.99981153011322	11.397448676856245	2.1545800519962303e-68	RN	RN.49_1	1
YPL141C_S67	YPL141C	FRK1	S67	S	67	0.774519801139832	9.078561929713755	2.1545800519962303e-68	RN	RN.49_1	1
YPL141C_S66	YPL141C	FRK1	S66	S	66	0.815501987934113	9.078561929713755	2.1545800519962303e-68	RN	RN.49_1	1
YPL141C_S741	YPL141C	FRK1	S741	S	741	0.99992698431015	11.397448676856245	2.1545800519962303e-68	RN	RN.49_1	1
YPL150W_S533	YPL150W	YPL150W	S533	S	533	1	16.518122092987223	2.3372252235556497e-91	RN	RN.49_1	4
YPL150W_S530	YPL150W	YPL150W	S530	S	530	0.999999940395355	16.518122092987223	2.3372252235556497e-91	RN	RN.49_1	4
YPL150W_T528	YPL150W	YPL150W	T528	T	528	0.999932944774628	12.837991668863076	2.3372252235556497e-91	RN	RN.49_1	1
YPL150W_S456	YPL150W	YPL150W	S456	S	456	1	14.10834731184466	2.3372252235556497e-91	RN	RN.49_1	2
YPL150W_S452	YPL150W	YPL150W	S452	S	452	0.99999988079071	14.10834731184466	2.3372252235556497e-91	RN	RN.49_1	2
YPL150W_S374	YPL150W	YPL150W	S374	S	374	1	12.959099579628027	2.3372252235556497e-91	RN	RN.49_1	2
YPL150W_S371	YPL150W	YPL150W	S371	S	371	1	12.959099579628027	2.3372252235556497e-91	RN	RN.49_1	2
YPL150W_S441	YPL150W	YPL150W	S441	S	441	0.999834597110748	11.47727463657315	2.3372252235556497e-91	RN	RN.49_1	1
YPL150W_T439	YPL150W	YPL150W	T439	T	439	0.999276041984558	11.47727463657315	2.3372252235556497e-91	RN	RN.49_1	1
YPL155C_T275	YPL155C	KIP2	T275	T	275	0.780883193016052	15.484100493137252	3.2737689746132797e-69	RN	RN.49_1	1
YPL155C_S269	YPL155C	KIP2	S269	S	269	0.816678166389465	15.484100493137252	3.2737689746132797e-69	RN	RN.49_1	1
YPL155C_S88	YPL155C	KIP2	S88	S	88	0.9992412328720092	11.188891512449953	3.2737689746132797e-69	RN	RN.49_1	1
YPL155C_S72	YPL155C	KIP2	S72	S	72	1	13.95193695082086	3.2737689746132797e-69	RN	RN.49_1	1
YPL155C_S69	YPL155C	KIP2	S69	S	69	0.999457240104675	13.95193695082086	3.2737689746132797e-69	RN	RN.49_1	1
YPL157W_S286	YPL157W	TGS1	S286	S	286	1	14.2261757986727	2.5957800590703495e-48	RN	RN.49_1	2
YPL157W_S285	YPL157W	TGS1	S285	S	285	1	14.2261757986727	2.5957800590703495e-48	RN	RN.49_1	2
YPL158C_S366	YPL158C	AIM44	S366	S	366	0.75	11.192721832687145	1.59677562766175e-87	RN	RN.49_1	2
YPL158C_S365	YPL158C	AIM44	S365	S	365	0.998802185058594	17.218843613908344	1.59677562766175e-87	RN	RN.49_1	5
YPL158C_S368	YPL158C	AIM44	S368	S	368	1	17.226169965502443	1.59677562766175e-87	RN	RN.49_1	6
YPL158C_S363	YPL158C	AIM44	S363	S	363	0.75	11.084366339054556	1.59677562766175e-87	RN	RN.49_1	2
YPL158C_S740	YPL158C	AIM44	S740	S	740	0.999999940395355	14.734572648824225	1.59677562766175e-87	RN	RN.49_1	2
YPL158C_S737	YPL158C	AIM44	S737	S	737	1	14.734572648824225	1.59677562766175e-87	RN	RN.49_1	2
YPL158C_S720	YPL158C	AIM44	S720	S	720	0.999998807907104	13.515253200167235	1.59677562766175e-87	RN	RN.49_1	1
YPL158C_S717	YPL158C	AIM44	S717	S	717	1	13.515253200167235	1.59677562766175e-87	RN	RN.49_1	1
YPL158C_S428	YPL158C	AIM44	S428	S	428	1	14.054402989734664	1.59677562766175e-87	RN	RN.49_1	2
YPL158C_T431	YPL158C	AIM44	T431	T	431	1	14.054402989734664	1.59677562766175e-87	RN	RN.49_1	2
YPL158C_S28	YPL158C	AIM44	S28	S	28	1	14.196148215219887	1.59677562766175e-87	RN	RN.49_1	1
YPL158C_S25	YPL158C	AIM44	S25	S	25	1	14.196148215219887	1.59677562766175e-87	RN	RN.49_1	1
YPL179W_S208	YPL179W	PPQ1	S208	S	208	0.85761421918869	13.892258974103733	1.72367801671894e-39	RN	RN.49_1	1
YPL179W_S202	YPL179W	PPQ1	S202	S	202	0.911938011646271	13.892258974103733	1.72367801671894e-39	RN	RN.49_1	1
YPL180W_S549	YPL180W	TCO89	S549	S	549	0.999999582767487	15.268270538297925	2.0064497574182395e-106	RN	RN.49_1	1
YPL180W_S546	YPL180W	TCO89	S546	S	546	1	15.423762604875128	2.0064497574182395e-106	RN	RN.49_1	2
YPL180W_S500	YPL180W	TCO89	S500	S	500	0.994506776332855	17.667834884824472	2.0064497574182395e-106	RN	RN.49_1	3
YPL180W_S497	YPL180W	TCO89	S497	S	497	0.99997079372406	17.667834884824472	2.0064497574182395e-106	RN	RN.49_1	3
YPL180W_S743	YPL180W	TCO89	S743	S	743	0.999987840652466	14.295860873244155	2.0064497574182395e-106	RN	RN.49_1	2
YPL180W_S749	YPL180W	TCO89	S749	S	749	0.995678186416626	14.295860873244155	2.0064497574182395e-106	RN	RN.49_1	2
YPL180W_S423	YPL180W	TCO89	S423	S	423	0.988994121551514	11.894726290637449	2.0064497574182395e-106	RN	RN.49_1	2
YPL180W_S427	YPL180W	TCO89	S427	S	427	0.999000370502472	11.894726290637449	2.0064497574182395e-106	RN	RN.49_1	2
YPL180W_S115	YPL180W	TCO89	S115	S	115	1	15.30557557661904	2.0064497574182395e-106	RN	RN.49_1	3
YPL180W_S107	YPL180W	TCO89	S107	S	107	1	15.396309781561904	2.0064497574182395e-106	RN	RN.49_1	3
YPL180W_S104	YPL180W	TCO89	S104	S	104	0.998670637607574	15.16017344861752	2.0064497574182395e-106	RN	RN.49_1	2
YPL180W_S206	YPL180W	TCO89	S206	S	206	0.99999988079071	12.068388725736874	2.0064497574182395e-106	RN	RN.49_1	1
YPL180W_S203	YPL180W	TCO89	S203	S	203	0.99999988079071	12.068388725736874	2.0064497574182395e-106	RN	RN.49_1	1
YPL180W_S43	YPL180W	TCO89	S43	S	43	1	13.681955620502803	2.0064497574182395e-106	RN	RN.49_1	1
YPL180W_S40	YPL180W	TCO89	S40	S	40	1	13.681955620502803	2.0064497574182395e-106	RN	RN.49_1	1
YPL180W_S411	YPL180W	TCO89	S411	S	411	0.989490211009979	15.386064849233636	2.0064497574182395e-106	RN	RN.49_1	1
YPL180W_S397	YPL180W	TCO89	S397	S	397	0.89878523349762	15.386064849233636	2.0064497574182395e-106	RN	RN.49_1	1
YPL180W_S84	YPL180W	TCO89	S84	S	84	1	14.78036492338204	2.0064497574182395e-106	RN	RN.49_1	2
YPL180W_T82	YPL180W	TCO89	T82	T	82	1	14.78036492338204	2.0064497574182395e-106	RN	RN.49_1	2
YPL181W_S170	YPL181W	CTI6	S170	S	170	1	10.107445310736209	1.8867837602201e-71	RN	RN.49_1	1
YPL190C_S385	YPL190C	NAB3	S385	S	385	1	22.9958097286189	1.41372506327093e-81	RN	RN.49_1	1
YPL190C_Y523	YPL190C	NAB3	Y523	Y	523	0.999996900558472	12.539772508553304	1.41372506327093e-81	RN	RN.49_1	1
YPL190C_T521	YPL190C	NAB3	T521	T	521	0.999850749969482	12.539772508553304	1.41372506327093e-81	RN	RN.49_1	1
YPL190C_T514	YPL190C	NAB3	T514	T	514	0.999850749969482	12.539772508553304	1.41372506327093e-81	RN	RN.49_1	1
YPL191C_S343	YPL191C	YPL191C	S343	S	343	1	21.141863085752092	1.54439202045062e-19	RN	RN.49_1	1
YPL191C_S342	YPL191C	YPL191C	S342	S	342	1	21.141863085752092	1.54439202045062e-19	RN	RN.49_1	1
YPL195W_S703	YPL195W	APL5	S703	S	703	1	16.4519075000969	3.86092552125094e-108	RN	RN.49_1	3
YPL195W_S700	YPL195W	APL5	S700	S	700	1	16.618205509081168	3.86092552125094e-108	RN	RN.49_1	3
YPL195W_Y704	YPL195W	APL5	Y704	Y	704	0.999999582767487	14.922551392171362	3.86092552125094e-108	RN	RN.49_1	2
YPL195W_T702	YPL195W	APL5	T702	T	702	1	15.621729889743648	3.86092552125094e-108	RN	RN.49_1	1
YPL195W_S773	YPL195W	APL5	S773	S	773	0.999997556209564	13.914207056665807	3.86092552125094e-108	RN	RN.49_1	2
YPL195W_S770	YPL195W	APL5	S770	S	770	0.999938070774078	13.285065945947755	3.86092552125094e-108	RN	RN.49_1	1
YPL195W_S775	YPL195W	APL5	S775	S	775	0.898849189281464	12.413739295996386	3.86092552125094e-108	RN	RN.49_1	1
YPL195W_S687	YPL195W	APL5	S687	S	687	1	12.373639063530527	3.86092552125094e-108	RN	RN.49_1	2
YPL195W_S684	YPL195W	APL5	S684	S	684	1	12.373639063530527	3.86092552125094e-108	RN	RN.49_1	2
YPL195W_S680	YPL195W	APL5	S680	S	680	1	10.318969243109908	3.86092552125094e-108	RN	RN.49_1	1
YPL198W_S11	YPL198W	RPL7B	S11	S	11	1	14.031423947180071	1.24562726734532e-40	RN	RN.49_1	2
YPL198W_T8	YPL198W	RPL7B	T8	T	8	1	11.608013570385529	1.24562726734532e-40	RN	RN.49_1	1
YPL210C_S333	YPL210C	SRP72	S333	S	333	0.995125114917755	14.013548353569409	5.47741122624709e-15	RN	RN.49_1	1
YPL210C_S330	YPL210C	SRP72	S330	S	330	0.995125114917755	14.013548353569409	5.47741122624709e-15	RN	RN.49_1	1
YPL217C_T484	YPL217C	BMS1	T484	T	484	0.843443751335144	14.09726398085311	5.34229208198979e-80	RN	RN.49_1	1
YPL217C_Y483	YPL217C	BMS1	Y483	Y	483	0.961157083511353	14.09726398085311	5.34229208198979e-80	RN	RN.49_1	1
YPL217C_S492	YPL217C	BMS1	S492	S	492	1	11.346371553349044	5.34229208198979e-80	RN	RN.49_1	1
YPL217C_Y462	YPL217C	BMS1	Y462	Y	462	0.999962687492371	11.346371553349044	5.34229208198979e-80	RN	RN.49_1	1
YPL217C_S523	YPL217C	BMS1	S523	S	523	1	15.15814601214472	5.34229208198979e-80	RN	RN.49_1	1
YPL217C_S518	YPL217C	BMS1	S518	S	518	1	15.15814601214472	5.34229208198979e-80	RN	RN.49_1	1
YPL217C_T516	YPL217C	BMS1	T516	T	516	1	15.15814601214472	5.34229208198979e-80	RN	RN.49_1	1
YPL217C_S578	YPL217C	BMS1	S578	S	578	1	12.147697099384038	5.34229208198979e-80	RN	RN.49_1	1
YPL217C_S574	YPL217C	BMS1	S574	S	574	1	12.147697099384038	5.34229208198979e-80	RN	RN.49_1	1
YPL221W_S717	YPL221W	FLC1	S717	S	717	0.999973058700562	16.24458426402933	4.660781670564059e-97	RN	RN.49_1	1
YPL221W_S714	YPL221W	FLC1	S714	S	714	0.930932343006134	16.24458426402933	4.660781670564059e-97	RN	RN.49_1	1
YPL221W_Y631	YPL221W	FLC1	Y631	Y	631	0.99996542930603	13.89691610155058	4.660781670564059e-97	RN	RN.49_1	1
YPL221W_S635	YPL221W	FLC1	S635	S	635	0.853382527828217	13.89691610155058	4.660781670564059e-97	RN	RN.49_1	1
YPL221W_S774	YPL221W	FLC1	S774	S	774	0.999997138977051	17.39304358059975	4.660781670564059e-97	RN	RN.49_1	3
YPL221W_S771	YPL221W	FLC1	S771	S	771	1	17.39304358059975	4.660781670564059e-97	RN	RN.49_1	3
YPL222W_S414	YPL222W	FMP40	S414	S	414	1	12.03500291662111	4.6664587507301294e-12	RN	RN.49_1	1
YPL226W_S128	YPL226W	NEW1	S128	S	128	0.999912083148956	16.239105734699553	1.47383756336482e-125	RN	RN.49_1	1
YPL226W_S125	YPL226W	NEW1	S125	S	125	0.991746842861176	16.239105734699553	1.47383756336482e-125	RN	RN.49_1	1
YPL226W_T110	YPL226W	NEW1	T110	T	110	0.978216588497162	13.854942014353217	1.47383756336482e-125	RN	RN.49_1	1
YPL226W_T118	YPL226W	NEW1	T118	T	118	0.999951601028442	15.334196977015038	1.47383756336482e-125	RN	RN.49_1	2
YPL226W_T116	YPL226W	NEW1	T116	T	116	0.996771574020386	15.334196977015038	1.47383756336482e-125	RN	RN.49_1	2
YPL226W_T1191	YPL226W	NEW1	T1191	T	1191	1	16.329856546915195	1.47383756336482e-125	RN	RN.49_1	1
YPL226W_Y30	YPL226W	NEW1	Y30	Y	30	0.997982323169708	11.54727935790864	1.47383756336482e-125	RN	RN.49_1	1
YPL226W_S1181	YPL226W	NEW1	S1181	S	1181	0.95224666595459	10.414747063156636	1.47383756336482e-125	RN	RN.49_1	1
YPL226W_S1180	YPL226W	NEW1	S1180	S	1180	0.781971454620361	10.414747063156636	1.47383756336482e-125	RN	RN.49_1	1
YPL232W_Y17	YPL232W	SSO1	Y17	Y	17	1	13.447988548293903	3.48151977927799e-36	RN	RN.49_1	1
YPL232W_S24	YPL232W	SSO1	S24	S	24	0.869881212711334	13.447988548293903	3.48151977927799e-36	RN	RN.49_1	1
YPL237W_S270	YPL237W	SUI3	S270	S	270	0.999297976493835	22.53612425806961	4.6788566091618485e-147	RN	RN.49_1	2
YPL237W_S267	YPL237W	SUI3	S267	S	267	0.960863709449768	22.491325391710166	4.6788566091618485e-147	RN	RN.49_1	1
YPL237W_S269	YPL237W	SUI3	S269	S	269	0.971847534179688	17.504624299271242	4.6788566091618485e-147	RN	RN.49_1	1
YPL237W_T116	YPL237W	SUI3	T116	T	116	0.971363604068756	20.603844669854563	4.6788566091618485e-147	RN	RN.49_1	1
YPL237W_S112	YPL237W	SUI3	S112	S	112	1	20.603844669854563	4.6788566091618485e-147	RN	RN.49_1	1
YPL237W_S118	YPL237W	SUI3	S118	S	118	0.839356601238251	12.93648063848516	4.6788566091618485e-147	RN	RN.49_1	1
YPL237W_S121	YPL237W	SUI3	S121	S	121	0.894999265670776	12.93648063848516	4.6788566091618485e-147	RN	RN.49_1	1
YPL237W_S3	YPL237W	SUI3	S3	S	3	1	11.06831931261332	4.6788566091618485e-147	RN	RN.49_1	1
YPL237W_S2	YPL237W	SUI3	S2	S	2	1	11.06831931261332	4.6788566091618485e-147	RN	RN.49_1	1
YPL240C_S616	YPL240C	HSP82	S616	S	616	1	12.47816640614362	8.074648133090859e-101	RN	RN.49_1	1
YPL240C_T612	YPL240C	HSP82	T612	T	612	1	12.47816640614362	8.074648133090859e-101	RN	RN.49_1	1
YPL240C_T85	YPL240C	HSP82	T85	T	85	0.967122495174408	8.492529886589383	8.074648133090859e-101	RN	RN.49_1	1
YPL242C_S1409	YPL242C	IQG1	S1409	S	1409	1	10.709119431907952	1.33596965197369e-44	RN	RN.49_1	1
YPL242C_S1408	YPL242C	IQG1	S1408	S	1408	1	10.709119431907952	1.33596965197369e-44	RN	RN.49_1	1
YPL247C_S82	YPL247C	YPL247C	S82	S	82	0.960366129875183	13.375487057053776	1.3544204931950797e-76	RN	RN.49_1	1
YPL247C_S78	YPL247C	YPL247C	S78	S	78	0.989858686923981	13.375487057053776	1.3544204931950797e-76	RN	RN.49_1	1
YPL247C_S92	YPL247C	YPL247C	S92	S	92	0.999752759933472	13.375487057053776	1.3544204931950797e-76	RN	RN.49_1	1
YPL249C_S157	YPL249C	GYP5	S157	S	157	1	14.79042812624617	4.6182834204841e-66	RN	RN.49_1	4
YPL249C_S156	YPL249C	GYP5	S156	S	156	1	14.79042812624617	4.6182834204841e-66	RN	RN.49_1	4
YPL249C_S281	YPL249C	GYP5	S281	S	281	0.990752458572388	18.52800447926802	4.6182834204841e-66	RN	RN.49_1	2
YPL249C_S274	YPL249C	GYP5	S274	S	274	0.99526005983352706	18.52800447926802	4.6182834204841e-66	RN	RN.49_1	2
YPL254W_T389	YPL254W	HFI1	T389	T	389	0.75	18.303495709034905	1.02853327925741e-57	RN	RN.49_1	2
YPL254W_S387	YPL254W	HFI1	S387	S	387	0.951424419879913	18.394069498087266	1.02853327925741e-57	RN	RN.49_1	3
YPL254W_S386	YPL254W	HFI1	S386	S	386	0.75	17.316086734576785	1.02853327925741e-57	RN	RN.49_1	1
YPL254W_S384	YPL254W	HFI1	S384	S	384	0.9995396733284	17.46805230565819	1.02853327925741e-57	RN	RN.49_1	2
YPL255W_S73	YPL255W	BBP1	S73	S	73	1	16.291571486963907	4.33264336069328e-74	RN	RN.49_1	1
YPL255W_S69	YPL255W	BBP1	S69	S	69	0.999765276908875	16.291571486963907	4.33264336069328e-74	RN	RN.49_1	1
YPL255W_S115	YPL255W	BBP1	S115	S	115	1	14.63413274407744	4.33264336069328e-74	RN	RN.49_1	1
YPL255W_S112	YPL255W	BBP1	S112	S	112	1	14.63413274407744	4.33264336069328e-74	RN	RN.49_1	1
YPL255W_S31	YPL255W	BBP1	S31	S	31	1	18.614540522512826	4.33264336069328e-74	RN	RN.49_1	1
YPL255W_S29	YPL255W	BBP1	S29	S	29	1	18.614540522512826	4.33264336069328e-74	RN	RN.49_1	1
YPL255W_T26	YPL255W	BBP1	T26	T	26	1	18.614540522512826	4.33264336069328e-74	RN	RN.49_1	1
YPL255W_T132	YPL255W	BBP1	T132	T	132	1	9.916114431233044	4.33264336069328e-74	RN	RN.49_1	1
YPL255W_T130	YPL255W	BBP1	T130	T	130	1	9.916114431233044	4.33264336069328e-74	RN	RN.49_1	1
YPL263C_S47	YPL263C	KEL3	S47	S	47	0.999983787536621	10.771774650210515	1.30728467005699e-37	RN	RN.49_1	1
YPL265W_S17	YPL265W	DIP5	S17	S	17	1	15.003110412938408	2.52028639054984e-111	RN	RN.49_1	2
YPL265W_S13	YPL265W	DIP5	S13	S	13	0.999768018722534	14.313116499760705	2.52028639054984e-111	RN	RN.49_1	1
YPL265W_S18	YPL265W	DIP5	S18	S	18	1	17.044932723466207	2.52028639054984e-111	RN	RN.49_1	5
YPL265W_S19	YPL265W	DIP5	S19	S	19	1	17.205773656600133	2.52028639054984e-111	RN	RN.49_1	5
YPL265W_S22	YPL265W	DIP5	S22	S	22	1	17.077404342227485	2.52028639054984e-111	RN	RN.49_1	5
YPL265W_T10	YPL265W	DIP5	T10	T	10	0.999999582767487	14.313116499760705	2.52028639054984e-111	RN	RN.49_1	1
YPL267W_S102	YPL267W	ACM1	S102	S	102	1	14.540473122025972	4.15400405424416e-59	RN	RN.49_1	1
YPL269W_T615	YPL269W	KAR9	T615	T	615	0.999888062477112	12.713521547947906	1.13313618241984e-38	RN	RN.49_1	1
YPL269W_S614	YPL269W	KAR9	S614	S	614	0.999918282032013	12.713521547947906	1.13313618241984e-38	RN	RN.49_1	1
YPL269W_T605	YPL269W	KAR9	T605	T	605	0.992359936237335	12.713521547947906	1.13313618241984e-38	RN	RN.49_1	1
YPL269W_S496	YPL269W	KAR9	S496	S	496	1	13.349028459273384	1.13313618241984e-38	RN	RN.49_1	1
YPL269W_S485	YPL269W	KAR9	S485	S	485	0.975412428379059	13.349028459273384	1.13313618241984e-38	RN	RN.49_1	1
YPL269W_S632	YPL269W	KAR9	S632	S	632	1	12.533106849924836	1.13313618241984e-38	RN	RN.49_1	1
YPL269W_T625	YPL269W	KAR9	T625	T	625	1	12.533106849924836	1.13313618241984e-38	RN	RN.49_1	1
YPL269W_T590	YPL269W	KAR9	T590	T	590	1	8.159259888085908	1.13313618241984e-38	RN	RN.49_1	1
YPL269W_T586	YPL269W	KAR9	T586	T	586	1	8.159259888085908	1.13313618241984e-38	RN	RN.49_1	1
YPL274W_S20	YPL274W	SAM3	S20	S	20	0.99999988079071	18.873925696204655	8.2879734035837e-91	RN	RN.49_1	2
YPL274W_S10	YPL274W	SAM3	S10	S	10	1	18.750680376460256	8.2879734035837e-91	RN	RN.49_1	3
YPL274W_T18	YPL274W	SAM3	T18	T	18	1	17.463584391112743	8.2879734035837e-91	RN	RN.49_1	3
YPL274W_T21	YPL274W	SAM3	T21	T	21	0.997718691825867	17.12167775325924	8.2879734035837e-91	RN	RN.49_1	2
YPR003C_S742	YPR003C	YPR003C	S742	S	742	0.842190623283386	14.779562843870677	9.97007008753053e-39	RN	RN.49_1	1
YPR003C_S745	YPR003C	YPR003C	S745	S	745	0.921814978122711	14.779562843870677	9.97007008753053e-39	RN	RN.49_1	1
YPR008W_S231	YPR008W	HAA1	S231	S	231	0.999995529651642	14.689942724848246	3.789246599712479e-95	RN	RN.49_1	1
YPR008W_S274	YPR008W	HAA1	S274	S	274	0.948743879795074	14.995954127678718	3.789246599712479e-95	RN	RN.49_1	1
YPR008W_S271	YPR008W	HAA1	S271	S	271	0.948743879795074	14.995954127678718	3.789246599712479e-95	RN	RN.49_1	1
YPR008W_S439	YPR008W	HAA1	S439	S	439	0.998773396015167	9.283477443647792	3.789246599712479e-95	RN	RN.49_1	1
YPR008W_S437	YPR008W	HAA1	S437	S	437	0.998773396015167	9.283477443647792	3.789246599712479e-95	RN	RN.49_1	1
YPR010C_S559	YPR010C	RPA135	S559	S	559	0.99259340763092	13.8820370946929	1.9102112559240294e-34	RN	RN.49_1	1
YPR010C_S556	YPR010C	RPA135	S556	S	556	0.922024965286255	13.8820370946929	1.9102112559240294e-34	RN	RN.49_1	1
YPR018W_S503	YPR018W	RLF2	S503	S	503	0.985463798046112	12.718404481571326	1.06987865356044e-99	RN	RN.49_1	1
YPR018W_S501	YPR018W	RLF2	S501	S	501	0.996738016605377	14.840875362229191	1.06987865356044e-99	RN	RN.49_1	3
YPR018W_S513	YPR018W	RLF2	S513	S	513	0.969773173332214	11.770757787634794	1.06987865356044e-99	RN	RN.49_1	1
YPR018W_S515	YPR018W	RLF2	S515	S	515	0.999972820281982	13.543973734842323	1.06987865356044e-99	RN	RN.49_1	1
YPR019W_S56	YPR019W	MCM4	S56	S	56	1	13.366130211731594	8.91917311882873e-78	RN	RN.49_1	1
YPR019W_S52	YPR019W	MCM4	S52	S	52	1	13.366130211731594	8.91917311882873e-78	RN	RN.49_1	1
YPR019W_S69	YPR019W	MCM4	S69	S	69	1	16.591353683627663	8.91917311882873e-78	RN	RN.49_1	2
YPR019W_S68	YPR019W	MCM4	S68	S	68	1	16.591353683627663	8.91917311882873e-78	RN	RN.49_1	2
YPR019W_S145	YPR019W	MCM4	S145	S	145	0.99988979101181	13.885385009157297	8.91917311882873e-78	RN	RN.49_1	1
YPR019W_S144	YPR019W	MCM4	S144	S	144	0.999269187450409	13.885385009157297	8.91917311882873e-78	RN	RN.49_1	1
YPR023C_S205	YPR023C	EAF3	S205	S	205	0.999998509883881	14.29948746173097	2.59488499473366e-46	RN	RN.49_1	1
YPR023C_S203	YPR023C	EAF3	S203	S	203	0.96867710351944	14.29948746173097	2.59488499473366e-46	RN	RN.49_1	1
YPR028W_S10	YPR028W	YOP1	S10	S	10	1	16.801453332759987	9.306478515791888e-87	RN	RN.49_1	4
YPR028W_S7	YPR028W	YOP1	S7	S	7	1	16.801453332759987	9.306478515791888e-87	RN	RN.49_1	4
YPR030W_S44	YPR030W	CSR2	S44	S	44	0.975218832492828	13.33411773243129	5.01324236540823e-47	RN	RN.49_1	1
YPR030W_T43	YPR030W	CSR2	T43	T	43	0.975218832492828	13.33411773243129	5.01324236540823e-47	RN	RN.49_1	1
YPR030W_S42	YPR030W	CSR2	S42	S	42	0.975218832492828	13.33411773243129	5.01324236540823e-47	RN	RN.49_1	1
YPR036W-A_S59	YPR036W-A	SPO24	S59	S	59	0.999999403953552	17.384631915782595	2.07592977573114e-99	RN	RN.49_1	2
YPR036W-A_S63	YPR036W-A	SPO24	S63	S	63	0.999999940395355	17.384631915782595	2.07592977573114e-99	RN	RN.49_1	2
YPR036W-A_S54	YPR036W-A	SPO24	S54	S	54	0.984392881393433	13.940879474859324	2.07592977573114e-99	RN	RN.49_1	2
YPR036W-A_S52	YPR036W-A	SPO24	S52	S	52	0.998349368572235	12.607371650762268	2.07592977573114e-99	RN	RN.49_1	1
YPR036W-A_S32	YPR036W-A	SPO24	S32	S	32	1	13.940879474859324	2.07592977573114e-99	RN	RN.49_1	2
YPR040W_T6	YPR040W	TIP41	T6	T	6	1	14.612193121258564	1.08031493956813e-41	RN	RN.49_1	1
YPR040W_S2	YPR040W	TIP41	S2	S	2	1	14.612193121258564	1.08031493956813e-41	RN	RN.49_1	1
YPR041W_T394	YPR041W	TIF5	T394	T	394	0.882653474807739	11.041601196065558	4.02503829761654e-72	RN	RN.49_1	1
YPR041W_T191	YPR041W	TIF5	T191	T	191	0.999722123146057	16.479262836009255	4.02503829761654e-72	RN	RN.49_1	4
YPR041W_S190	YPR041W	TIF5	S190	S	190	0.998460233211517	16.439368498464912	4.02503829761654e-72	RN	RN.49_1	3
YPR041W_S189	YPR041W	TIF5	S189	S	189	0.96566903591156	13.892141803972416	4.02503829761654e-72	RN	RN.49_1	2
YPR042C_S904	YPR042C	PUF2	S904	S	904	0.950000703334808	14.137366982793369	9.556959353637888e-89	RN	RN.49_1	1
YPR042C_S902	YPR042C	PUF2	S902	S	902	1	15.79884209802646	9.556959353637888e-89	RN	RN.49_1	3
YPR042C_S905	YPR042C	PUF2	S905	S	905	0.999983429908752	15.812742273840222	9.556959353637888e-89	RN	RN.49_1	4
YPR042C_S876	YPR042C	PUF2	S876	S	876	0.999986588954926	10.963554082117705	9.556959353637888e-89	RN	RN.49_1	1
YPR042C_S872	YPR042C	PUF2	S872	S	872	0.992320418357849	10.963554082117705	9.556959353637888e-89	RN	RN.49_1	1
YPR042C_S121	YPR042C	PUF2	S121	S	121	0.981708824634552	14.479976643117745	9.556959353637888e-89	RN	RN.49_1	1
YPR042C_S118	YPR042C	PUF2	S118	S	118	0.783459842205048	14.479976643117745	9.556959353637888e-89	RN	RN.49_1	1
YPR042C_S909	YPR042C	PUF2	S909	S	909	0.770000815391541	12.704018487058434	9.556959353637888e-89	RN	RN.49_1	1
YPR042C_S908	YPR042C	PUF2	S908	S	908	0.982806622982025	14.573299021782235	9.556959353637888e-89	RN	RN.49_1	3
YPR042C_S983	YPR042C	PUF2	S983	S	983	1	13.35023767228225	9.556959353637888e-89	RN	RN.49_1	2
YPR042C_T980	YPR042C	PUF2	T980	T	980	1	13.35023767228225	9.556959353637888e-89	RN	RN.49_1	2
YPR055W_S19	YPR055W	SEC8	S19	S	19	1	18.744466823844885	1.5655436387306e-52	RN	RN.49_1	7
YPR055W_S16	YPR055W	SEC8	S16	S	16	1	18.744466823844885	1.5655436387306e-52	RN	RN.49_1	7
YPR055W_T23	YPR055W	SEC8	T23	T	23	1	15.790710115538126	1.5655436387306e-52	RN	RN.49_1	1
YPR055W_S21	YPR055W	SEC8	S21	S	21	1	15.790710115538126	1.5655436387306e-52	RN	RN.49_1	1
YPR072W_T281	YPR072W	NOT5	T281	T	281	0.999442517757416	15.42127313011307	2.04751836169646e-103	RN	RN.49_1	1
YPR072W_T279	YPR072W	NOT5	T279	T	279	0.993351995944977	15.42127313011307	2.04751836169646e-103	RN	RN.49_1	1
YPR072W_T306	YPR072W	NOT5	T306	T	306	0.999999463558197	13.775806132755024	2.04751836169646e-103	RN	RN.49_1	1
YPR072W_T303	YPR072W	NOT5	T303	T	303	0.998010337352753	13.775806132755024	2.04751836169646e-103	RN	RN.49_1	1
YPR079W_S342	YPR079W	MRL1	S342	S	342	0.999580562114716	16.427828856463563	7.31357808899931e-83	RN	RN.49_1	2
YPR079W_S339	YPR079W	MRL1	S339	S	339	0.999999523162842	16.969552157878393	7.31357808899931e-83	RN	RN.49_1	3
YPR079W_S335	YPR079W	MRL1	S335	S	335	0.997163951396942	16.427828856463563	7.31357808899931e-83	RN	RN.49_1	2
YPR079W_S340	YPR079W	MRL1	S340	S	340	0.768160402774811	15.294017969852217	7.31357808899931e-83	RN	RN.49_1	1
YPR089W_S814	YPR089W	YPR089W	S814	S	814	1	13.540515342879374	8.80214596482533e-33	RN	RN.49_1	1
YPR091C_S723	YPR091C	YPR091C	S723	S	723	1	18.826751978889117	5.04125219973736e-105	RN	RN.49_1	6
YPR091C_S720	YPR091C	YPR091C	S720	S	720	1	18.826751978889117	5.04125219973736e-105	RN	RN.49_1	6
YPR091C_S714	YPR091C	YPR091C	S714	S	714	0.999940156936646	15.757693044523783	5.04125219973736e-105	RN	RN.49_1	1
YPR091C_S717	YPR091C	YPR091C	S717	S	717	0.999996960163116	18.59159937412152	5.04125219973736e-105	RN	RN.49_1	3
YPR091C_S676	YPR091C	YPR091C	S676	S	676	1	18.33887841442439	5.04125219973736e-105	RN	RN.49_1	3
YPR091C_S669	YPR091C	YPR091C	S669	S	669	1	18.33887841442439	5.04125219973736e-105	RN	RN.49_1	3
YPR091C_T624	YPR091C	YPR091C	T624	T	624	1	15.090459404557414	5.04125219973736e-105	RN	RN.49_1	1
YPR091C_S622	YPR091C	YPR091C	S622	S	622	1	15.090459404557414	5.04125219973736e-105	RN	RN.49_1	1
YPR091C_S621	YPR091C	YPR091C	S621	S	621	1	15.090459404557414	5.04125219973736e-105	RN	RN.49_1	1
YPR091C_S640	YPR091C	YPR091C	S640	S	640	1	13.318612681345202	5.04125219973736e-105	RN	RN.49_1	1
YPR095C_S297	YPR095C	SYT1	S297	S	297	0.999999940395355	17.21975282535087	2.97508923211756e-80	RN	RN.49_1	2
YPR095C_S300	YPR095C	SYT1	S300	S	300	0.999963045120239	17.21975282535087	2.97508923211756e-80	RN	RN.49_1	2
YPR095C_S410	YPR095C	SYT1	S410	S	410	1	12.981254602454982	2.97508923211756e-80	RN	RN.49_1	2
YPR095C_S409	YPR095C	SYT1	S409	S	409	1	12.981254602454982	2.97508923211756e-80	RN	RN.49_1	2
YPR104C_T169	YPR104C	FHL1	T169	T	169	1	9.36441859798948	1.62305759256195e-60	RN	RN.49_1	1
YPR104C_T165	YPR104C	FHL1	T165	T	165	1	9.36441859798948	1.62305759256195e-60	RN	RN.49_1	1
YPR105C_T356	YPR105C	COG4	T356	T	356	0.99712461233139	15.212249816120728	1.0042754562440699e-70	RN	RN.49_1	1
YPR105C_S352	YPR105C	COG4	S352	S	352	0.966447532176971	15.212249816120728	1.0042754562440699e-70	RN	RN.49_1	1
YPR105C_S556	YPR105C	COG4	S556	S	556	0.976837515830994	11.746014038353072	1.0042754562440699e-70	RN	RN.49_1	2
YPR105C_S563	YPR105C	COG4	S563	S	563	0.999527871608734	11.746014038353072	1.0042754562440699e-70	RN	RN.49_1	2
YPR112C_S264	YPR112C	MRD1	S264	S	264	0.996944069862366	12.683861907485204	1.19189637323088e-36	RN	RN.49_1	1
YPR115W_T817	YPR115W	RGC1	T817	T	817	1	16.296375404677413	8.07459252830697e-88	RN	RN.49_1	1
YPR115W_S813	YPR115W	RGC1	S813	S	813	1	16.296375404677413	8.07459252830697e-88	RN	RN.49_1	1
YPR115W_S1048	YPR115W	RGC1	S1048	S	1048	0.999987900257111	14.149556154160418	8.07459252830697e-88	RN	RN.49_1	1
YPR115W_S1059	YPR115W	RGC1	S1059	S	1059	0.974793910980225	14.149556154160418	8.07459252830697e-88	RN	RN.49_1	1
YPR115W_S1033	YPR115W	RGC1	S1033	S	1033	0.999974966049194	17.304731638250814	8.07459252830697e-88	RN	RN.49_1	1
YPR115W_T1032	YPR115W	RGC1	T1032	T	1032	0.999979078769684	17.304731638250814	8.07459252830697e-88	RN	RN.49_1	1
YPR115W_T1026	YPR115W	RGC1	T1026	T	1026	1	17.510772640496157	8.07459252830697e-88	RN	RN.49_1	3
YPR115W_S1021	YPR115W	RGC1	S1021	S	1021	1	14.98014907217964	8.07459252830697e-88	RN	RN.49_1	3
YPR115W_S1023	YPR115W	RGC1	S1023	S	1023	1	14.458173491544892	8.07459252830697e-88	RN	RN.49_1	2
YPR115W_S969	YPR115W	RGC1	S969	S	969	1	16.351045537708337	8.07459252830697e-88	RN	RN.49_1	2
YPR115W_S966	YPR115W	RGC1	S966	S	966	1	16.351045537708337	8.07459252830697e-88	RN	RN.49_1	2
YPR115W_S975	YPR115W	RGC1	S975	S	975	1	14.023179023340235	8.07459252830697e-88	RN	RN.49_1	1
YPR115W_S854	YPR115W	RGC1	S854	S	854	0.847699463367462	14.77422549872574	8.07459252830697e-88	RN	RN.49_1	1
YPR115W_S851	YPR115W	RGC1	S851	S	851	0.995715260505676	13.954140298977324	8.07459252830697e-88	RN	RN.49_1	1
YPR115W_Y853	YPR115W	RGC1	Y853	Y	853	0.979386866092682	14.77422549872574	8.07459252830697e-88	RN	RN.49_1	1
YPR115W_T847	YPR115W	RGC1	T847	T	847	0.998724758625031	13.954140298977324	8.07459252830697e-88	RN	RN.49_1	1
YPR115W_S655	YPR115W	RGC1	S655	S	655	0.991761267185211	15.252919399058298	8.07459252830697e-88	RN	RN.49_1	2
YPR115W_S652	YPR115W	RGC1	S652	S	652	0.999998033046722	15.252919399058298	8.07459252830697e-88	RN	RN.49_1	2
YPR115W_S658	YPR115W	RGC1	S658	S	658	0.975212693214417	14.779814153027916	8.07459252830697e-88	RN	RN.49_1	1
YPR115W_S918	YPR115W	RGC1	S918	S	918	0.999924898147583	12.848996646000325	8.07459252830697e-88	RN	RN.49_1	1
YPR115W_S915	YPR115W	RGC1	S915	S	915	0.999542772769928	12.848996646000325	8.07459252830697e-88	RN	RN.49_1	1
YPR124W_T329	YPR124W	CTR1	T329	T	329	0.822228074073792	11.786306294768412	1.8166289416449492e-87	RN	RN.49_1	1
YPR124W_T328	YPR124W	CTR1	T328	T	328	0.979982316493988	11.786306294768412	1.8166289416449492e-87	RN	RN.49_1	1
YPR124W_S330	YPR124W	CTR1	S330	S	330	0.973765671253204	11.786306294768412	1.8166289416449492e-87	RN	RN.49_1	1
YPR124W_S332	YPR124W	CTR1	S332	S	332	0.845461428165436	9.574237616931685	1.8166289416449492e-87	RN	RN.49_1	1
YPR124W_S335	YPR124W	CTR1	S335	S	335	0.974062025547028	9.574237616931685	1.8166289416449492e-87	RN	RN.49_1	1
YPR124W_T336	YPR124W	CTR1	T336	T	336	0.969928860664368	9.574237616931685	1.8166289416449492e-87	RN	RN.49_1	1
YPR127W_S248	YPR127W	YPR127W	S248	S	248	1	15.973562368851091	2.43756258603051e-19	RN	RN.49_1	1
YPR127W_S245	YPR127W	YPR127W	S245	S	245	1	15.973562368851091	2.43756258603051e-19	RN	RN.49_1	1
YPR133C_S23	YPR133C	SPN1	S23	S	23	0.999999344348907	18.62182471353145	2.30467979615981e-114	RN	RN.49_1	1
YPR133C_S26	YPR133C	SPN1	S26	S	26	0.948345959186554	18.62182471353145	2.30467979615981e-114	RN	RN.49_1	1
YPR135W_S379	YPR135W	CTF4	S379	S	379	1	17.66855822573123	1.8371977106529e-73	RN	RN.49_1	3
YPR135W_S377	YPR135W	CTF4	S377	S	377	1	17.66855822573123	1.8371977106529e-73	RN	RN.49_1	3
YPR141C_T39	YPR141C	KAR3	T39	T	39	0.881430923938751	14.537055633952283	2.30450642857318e-110	RN	RN.49_1	1
YPR141C_T37	YPR141C	KAR3	T37	T	37	0.962200701236725	14.537055633952283	2.30450642857318e-110	RN	RN.49_1	1
YPR141C_S21	YPR141C	KAR3	S21	S	21	1	17.644614354779353	2.30450642857318e-110	RN	RN.49_1	4
YPR141C_T19	YPR141C	KAR3	T19	T	19	0.999949395656586	17.644614354779353	2.30450642857318e-110	RN	RN.49_1	4
YPR141C_T7	YPR141C	KAR3	T7	T	7	0.983222782611847	12.699481333360996	2.30450642857318e-110	RN	RN.49_1	1
YPR141C_S3	YPR141C	KAR3	S3	S	3	0.999753534793854	12.699481333360996	2.30450642857318e-110	RN	RN.49_1	1
YPR141C_S68	YPR141C	KAR3	S68	S	68	1	13.974612149729452	2.30450642857318e-110	RN	RN.49_1	2
YPR141C_S66	YPR141C	KAR3	S66	S	66	1	13.974612149729452	2.30450642857318e-110	RN	RN.49_1	2
YPR149W_T162	YPR149W	NCE102	T162	T	162	0.999733150005341	12.446571043393652	3.888323370448259e-34	RN	RN.49_1	1
YPR156C_S132	YPR156C	TPO3	S132	S	132	1	15.74411443987911	1.44208054333756e-117	RN	RN.49_1	2
YPR156C_S125	YPR156C	TPO3	S125	S	125	0.998090028762817	15.74411443987911	1.44208054333756e-117	RN	RN.49_1	2
YPR156C_S110	YPR156C	TPO3	S110	S	110	0.995460391044617	12.85919727436398	1.44208054333756e-117	RN	RN.49_1	1
YPR156C_T107	YPR156C	TPO3	T107	T	107	0.995403468608856	12.85919727436398	1.44208054333756e-117	RN	RN.49_1	1
YPR156C_S55	YPR156C	TPO3	S55	S	55	1	17.619007017678193	1.44208054333756e-117	RN	RN.49_1	4
YPR156C_T52	YPR156C	TPO3	T52	T	52	1	17.692254986870093	1.44208054333756e-117	RN	RN.49_1	5
YPR156C_T50	YPR156C	TPO3	T50	T	50	0.99975848197937	17.179025058103743	1.44208054333756e-117	RN	RN.49_1	2
YPR156C_S101	YPR156C	TPO3	S101	S	101	1	14.893634704749786	1.44208054333756e-117	RN	RN.49_1	2
YPR156C_T98	YPR156C	TPO3	T98	T	98	1	14.893634704749786	1.44208054333756e-117	RN	RN.49_1	2
YPR158C-D_S960	YPR158C-D	TY1B-PR3	S960	S	960	0.995972037315369	16.571675815841274	1.74633727130309e-82	RN	RN.49_1	2
YPR158C-D_S956	YPR158C-D	TY1B-PR3	S956	S	956	0.999999701976776	16.278913404181893	1.74633727130309e-82	RN	RN.49_1	1
YPR158C-D_Y1054	YPR158C-D	TY1B-PR3	Y1054	Y	1054	0.97264552116394	15.6813862539275	1.74633727130309e-82	RN	RN.49_1	1
YPR158C-D_S365	YPR158C-D	TY1B-PR3	S365	S	365	1	14.504118123499516	1.74633727130309e-82	RN	RN.49_1	2
YPR158C-D_T969	YPR158C-D	TY1B-PR3	T969	T	969	0.930644929409027	14.126805025283565	1.74633727130309e-82	RN	RN.49_1	1
YPR158C-D_Y9	YPR158C-D	TY1B-PR3	Y9	Y	9	0.999998986721039	14.485034305989414	1.74633727130309e-82	RN	RN.49_1	2
YPR158C-D_S13	YPR158C-D	TY1B-PR3	S13	S	13	1	14.33362481943526	1.74633727130309e-82	RN	RN.49_1	1
YPR158C-D_S16	YPR158C-D	TY1B-PR3	S16	S	16	1	14.33362481943526	1.74633727130309e-82	RN	RN.49_1	1
YPR159W_S122	YPR159W	KRE6	S122	S	122	1	14.531356658306937	1.9506463058744593e-87	RN	RN.49_1	1
YPR159W_T117	YPR159W	KRE6	T117	T	117	1	17.243305450030707	1.9506463058744593e-87	RN	RN.49_1	2
YPR159W_S116	YPR159W	KRE6	S116	S	116	1	18.033217362761217	1.9506463058744593e-87	RN	RN.49_1	4
YPR159W_S112	YPR159W	KRE6	S112	S	112	1	18.639930405055736	1.9506463058744593e-87	RN	RN.49_1	6
YPR159W_S108	YPR159W	KRE6	S108	S	108	0.999999701976776	17.451627872906162	1.9506463058744593e-87	RN	RN.49_1	4
YPR159W_S160	YPR159W	KRE6	S160	S	160	0.998465478420258	11.473563695221443	1.9506463058744593e-87	RN	RN.49_1	1
YPR159W_Y155	YPR159W	KRE6	Y155	Y	155	0.99999988079071	11.473563695221443	1.9506463058744593e-87	RN	RN.49_1	1
YPR159W_S139	YPR159W	KRE6	S139	S	139	1	17.72397602768431	1.9506463058744593e-87	RN	RN.49_1	4
YPR159W_S136	YPR159W	KRE6	S136	S	136	0.999993860721588	17.749821146326394	1.9506463058744593e-87	RN	RN.49_1	4
YPR159W_S142	YPR159W	KRE6	S142	S	142	0.999999940395355	17.227309528490878	1.9506463058744593e-87	RN	RN.49_1	3
YPR159W_S133	YPR159W	KRE6	S133	S	133	1	16.792140048950802	1.9506463058744593e-87	RN	RN.49_1	2
YPR159W_S134	YPR159W	KRE6	S134	S	134	0.999999165534973	17.512244891381037	1.9506463058744593e-87	RN	RN.49_1	4
YPR161C_T303	YPR161C	SGV1	T303	T	303	1	18.465285907296305	1.90503716562414e-88	RN	RN.49_1	1
YPR161C_T301	YPR161C	SGV1	T301	T	301	1	18.465285907296305	1.90503716562414e-88	RN	RN.49_1	1
YPR161C_T240	YPR161C	SGV1	T240	T	240	0.916910767555237	12.439213793504685	1.90503716562414e-88	RN	RN.49_1	1
YPR161C_S2	YPR161C	SGV1	S2	S	2	1	10.549860548740076	1.90503716562414e-88	RN	RN.49_1	1
YPR161C_T405	YPR161C	SGV1	T405	T	405	1	16.32563732439285	1.90503716562414e-88	RN	RN.49_1	2
YPR161C_S400	YPR161C	SGV1	S400	S	400	0.999999940395355	16.32563732439285	1.90503716562414e-88	RN	RN.49_1	2
YPR163C_S65	YPR163C	TIF3	S65	S	65	1	12.734081529225625	1.41725714933381e-63	RN	RN.49_1	1
YPR163C_S71	YPR163C	TIF3	S71	S	71	1	12.687557338073384	1.41725714933381e-63	RN	RN.49_1	1
YPR165W_S2	YPR165W	RHO1	S2	S	2	0.99999725818634	13.335341166562516	3.06420331236294e-64	RN	RN.49_1	1
YPR171W_S43	YPR171W	BSP1	S43	S	43	1	18.19552134148547	3.107566590593819e-82	RN	RN.49_1	6
YPR171W_S39	YPR171W	BSP1	S39	S	39	1	18.36034736851004	3.107566590593819e-82	RN	RN.49_1	7
YPR171W_S46	YPR171W	BSP1	S46	S	46	1	17.488795691576275	3.107566590593819e-82	RN	RN.49_1	3
YPR171W_S26	YPR171W	BSP1	S26	S	26	0.824989378452301	15.148968662001453	3.107566590593819e-82	RN	RN.49_1	1
YPR173C_T177	YPR173C	VPS4	T177	T	177	0.957995414733887	15.930358421391928	2.3307510581059e-16	RN	RN.49_1	1
YPR173C_Y172	YPR173C	VPS4	Y172	Y	172	0.999998092651367	15.930358421391928	2.3307510581059e-16	RN	RN.49_1	1
YPR174C_S175	YPR174C	YPR174C	S175	S	175	1	18.13208162053319	2.00121612069678e-104	RN	RN.49_1	2
YPR174C_S170	YPR174C	YPR174C	S170	S	170	1	18.214600774047657	2.00121612069678e-104	RN	RN.49_1	3
YPR174C_S169	YPR174C	YPR174C	S169	S	169	0.999521195888519	16.6308368730137	2.00121612069678e-104	RN	RN.49_1	2
YPR182W_S5	YPR182W	SMX3	S5	S	5	0.999398469924927	16.153061459100197	8.48900142213297e-77	RN	RN.49_1	4
YPR182W_S2	YPR182W	SMX3	S2	S	2	0.75	13.998108132796752	8.48900142213297e-77	RN	RN.49_1	2
YPR182W_S4	YPR182W	SMX3	S4	S	4	0.904205322265625	15.981254513833743	8.48900142213297e-77	RN	RN.49_1	3
YPR182W_S8	YPR182W	SMX3	S8	S	8	0.999297738075256	15.774025086426954	8.48900142213297e-77	RN	RN.49_1	2
YPR183W_S6	YPR183W	DPM1	S6	S	6	0.992444813251495	17.099526855739978	7.94063749191225e-66	RN	RN.49_1	2
YPR183W_Y5	YPR183W	DPM1	Y5	Y	5	0.994881987571716	17.099526855739978	7.94063749191225e-66	RN	RN.49_1	2
YPR183W_S2	YPR183W	DPM1	S2	S	2	0.994881987571716	17.099526855739978	7.94063749191225e-66	RN	RN.49_1	2
YPR185W_S649	YPR185W	ATG13	S649	S	649	1	16.969664279000437	1.7505289740842698e-84	RN	RN.49_1	4
YPR185W_S646	YPR185W	ATG13	S646	S	646	1	16.643436784035167	1.7505289740842698e-84	RN	RN.49_1	4
YPR185W_S652	YPR185W	ATG13	S652	S	652	1	15.850810468225758	1.7505289740842698e-84	RN	RN.49_1	2
YPR185W_S644	YPR185W	ATG13	S644	S	644	0.996640384197235	12.848226980376351	1.7505289740842698e-84	RN	RN.49_1	1
YPR185W_S382	YPR185W	ATG13	S382	S	382	0.999998450279236	15.867609248395066	1.7505289740842698e-84	RN	RN.49_1	1
YPR185W_S379	YPR185W	ATG13	S379	S	379	1	15.867609248395066	1.7505289740842698e-84	RN	RN.49_1	1
YPR185W_S581	YPR185W	ATG13	S581	S	581	1	13.8562925082238	1.7505289740842698e-84	RN	RN.49_1	2
YPR185W_S577	YPR185W	ATG13	S577	S	577	1	13.8562925082238	1.7505289740842698e-84	RN	RN.49_1	2
YPR185W_S573	YPR185W	ATG13	S573	S	573	0.997820734977722	13.8562925082238	1.7505289740842698e-84	RN	RN.49_1	2
YPR185W_T572	YPR185W	ATG13	T572	T	572	0.847079217433929	9.619724510794931	1.7505289740842698e-84	RN	RN.49_1	1
YPR185W_S438	YPR185W	ATG13	S438	S	438	1	15.050019399057668	1.7505289740842698e-84	RN	RN.49_1	3
YPR185W_S437	YPR185W	ATG13	S437	S	437	1	15.050019399057668	1.7505289740842698e-84	RN	RN.49_1	3
YPR185W_T441	YPR185W	ATG13	T441	T	441	0.824808895587921	10.851485967427037	1.7505289740842698e-84	RN	RN.49_1	1
YPR185W_S360	YPR185W	ATG13	S360	S	360	1	16.05939415369122	1.7505289740842698e-84	RN	RN.49_1	3
YPR185W_S355	YPR185W	ATG13	S355	S	355	1	16.05939415369122	1.7505289740842698e-84	RN	RN.49_1	3
YPR185W_S348	YPR185W	ATG13	S348	S	348	1	16.221071891113706	1.7505289740842698e-84	RN	RN.49_1	1
YPR185W_S346	YPR185W	ATG13	S346	S	346	1	16.221071891113706	1.7505289740842698e-84	RN	RN.49_1	1
YPR185W_S535	YPR185W	ATG13	S535	S	535	0.999907732009888	13.697517697929106	1.7505289740842698e-84	RN	RN.49_1	1
YPR185W_S533	YPR185W	ATG13	S533	S	533	0.954035699367523	13.697517697929106	1.7505289740842698e-84	RN	RN.49_1	1
YPR186C_S31	YPR186C	PZF1	S31	S	31	0.983190715312958	12.584185423884074	6.93570455651694e-64	RN	RN.49_1	1
YPR186C_S28	YPR186C	PZF1	S28	S	28	0.901182234287262	12.584185423884074	6.93570455651694e-64	RN	RN.49_1	1
YPR187W_S24	YPR187W	RPO26	S24	S	24	1	22.064629941884174	4.02315232410179e-88	RN	RN.49_1	7
YPR187W_Y4	YPR187W	RPO26	Y4	Y	4	1	19.224531107402377	4.02315232410179e-88	RN	RN.49_1	4
YPR187W_S2	YPR187W	RPO26	S2	S	2	1	21.566633976312605	4.02315232410179e-88	RN	RN.49_1	3
YPR190C_S394	YPR190C	RPC82	S394	S	394	0.986496448516846	15.14139427796844	9.88234341353582e-88	RN	RN.49_1	2
YAL003W_S86	YAL003W	EFB1	S86	S	86	1	17.515175857144996	1.0899427001324798e-118	AF2	AF2.61_1	3
YAL003W_S69	YAL003W	EFB1	S69	S	69	0.99999988079071	12.232638025479288	1.0899427001324798e-118	AF2	AF2.61_1	1
YAL009W_S22	YAL009W	SPO7	S22	S	22	0.99997341632843	12.54011415938019	4.70302016901417e-22	AF2	AF2.61_1	1
YAL009W_S19	YAL009W	SPO7	S19	S	19	0.999950110912323	12.54011415938019	4.70302016901417e-22	AF2	AF2.61_1	1
YAL012W_S40	YAL012W	CYS3	S40	S	40	0.93625146150589	12.898181968360392	2.0144564116365598e-82	AF2	AF2.61_1	1
YAL014C_S97	YAL014C	SYN8	S97	S	97	0.982347071170807	11.707810921083595	2.04833776743213e-13	AF2	AF2.61_1	1
YAL014C_S94	YAL014C	SYN8	S94	S	94	0.982347071170807	11.707810921083595	2.04833776743213e-13	AF2	AF2.61_1	1
YAL016W_T24	YAL016W	TPD3	T24	T	24	0.974289834499359	14.98033991908306	8.40319126952463e-11	AF2	AF2.61_1	1
YAL016W_T23	YAL016W	TPD3	T23	T	23	0.980727910995483	14.98033991908306	8.40319126952463e-11	AF2	AF2.61_1	1
YAL016W_S22	YAL016W	TPD3	S22	S	22	0.98068243265152	14.98033991908306	8.40319126952463e-11	AF2	AF2.61_1	1
YAL016W_T8	YAL016W	TPD3	T8	T	8	0.902257740497589	12.087644883669272	8.40319126952463e-11	AF2	AF2.61_1	1
YAL017W_S13	YAL017W	PSK1	S13	S	13	0.999999463558197	11.571889603248652	2.32410275912854e-104	AF2	AF2.61_1	1
YAL017W_S10	YAL017W	PSK1	S10	S	10	0.999962627887726	12.965973352017745	2.32410275912854e-104	AF2	AF2.61_1	2
YAL017W_S7	YAL017W	PSK1	S7	S	7	0.756312131881714	12.275181650830977	2.32410275912854e-104	AF2	AF2.61_1	1
YAL017W_T1021	YAL017W	PSK1	T1021	T	1021	0.938800036907196	16.113656559904697	2.32410275912854e-104	AF2	AF2.61_1	1
YAL017W_S1020	YAL017W	PSK1	S1020	S	1020	0.999999582767487	16.113656559904697	2.32410275912854e-104	AF2	AF2.61_1	1
YAL017W_S1030	YAL017W	PSK1	S1030	S	1030	0.998957395553589	13.103286105047806	2.32410275912854e-104	AF2	AF2.61_1	1
YAL017W_S1029	YAL017W	PSK1	S1029	S	1029	0.998962640762329	13.103286105047806	2.32410275912854e-104	AF2	AF2.61_1	1
YAL017W_S1027	YAL017W	PSK1	S1027	S	1027	0.998869299888611	13.103286105047806	2.32410275912854e-104	AF2	AF2.61_1	1
YAL017W_S656	YAL017W	PSK1	S656	S	656	0.900213241577148	14.154294288903175	2.32410275912854e-104	AF2	AF2.61_1	1
YAL017W_S655	YAL017W	PSK1	S655	S	655	0.973360478878021	14.154294288903175	2.32410275912854e-104	AF2	AF2.61_1	1
YAL019W_S34	YAL019W	FUN30	S34	S	34	0.997116386890411	16.92183368479772	1.0899144187577799e-116	AF2	AF2.61_1	1
YAL019W_S28	YAL019W	FUN30	S28	S	28	0.963949084281921	16.92183368479772	1.0899144187577799e-116	AF2	AF2.61_1	1
YAL019W_S20	YAL019W	FUN30	S20	S	20	0.909480154514313	19.487589765369982	1.0899144187577799e-116	AF2	AF2.61_1	1
YAL019W_S6	YAL019W	FUN30	S6	S	6	0.999386787414551	19.6325301933383	1.0899144187577799e-116	AF2	AF2.61_1	4
YAL019W_T455	YAL019W	FUN30	T455	T	455	1	16.137102314931866	1.0899144187577799e-116	AF2	AF2.61_1	2
YAL019W_T450	YAL019W	FUN30	T450	T	450	1	15.175609053938738	1.0899144187577799e-116	AF2	AF2.61_1	1
YAL019W_S451	YAL019W	FUN30	S451	S	451	1	15.09753954813244	1.0899144187577799e-116	AF2	AF2.61_1	1
YAL021C_T282	YAL021C	CCR4	T282	T	282	1	18.71216588765544	2.2944150348746993e-133	AF2	AF2.61_1	5
YAL021C_S278	YAL021C	CCR4	S278	S	278	1	19.229087526814745	2.2944150348746993e-133	AF2	AF2.61_1	8
YAL021C_T285	YAL021C	CCR4	T285	T	285	1	18.27678570556712	2.2944150348746993e-133	AF2	AF2.61_1	4
YAL021C_S281	YAL021C	CCR4	S281	S	281	0.999999821186066	13.250869007022253	2.2944150348746993e-133	AF2	AF2.61_1	1
YAL021C_T270	YAL021C	CCR4	T270	T	270	0.903817534446716	14.531509595168014	2.2944150348746993e-133	AF2	AF2.61_1	1
YAL021C_T274	YAL021C	CCR4	T274	T	274	0.981262981891632	15.188811314270923	2.2944150348746993e-133	AF2	AF2.61_1	1
YAL021C_S272	YAL021C	CCR4	S272	S	272	0.934296309947968	15.917881398393488	2.2944150348746993e-133	AF2	AF2.61_1	1
YAL021C_T276	YAL021C	CCR4	T276	T	276	0.99999725818634	12.104595753005718	2.2944150348746993e-133	AF2	AF2.61_1	1
YAL021C_T47	YAL021C	CCR4	T47	T	47	0.931905329227448	12.871546795895105	2.2944150348746993e-133	AF2	AF2.61_1	1
YAL022C_Y52	YAL022C	FUN26	Y52	Y	52	0.999956130981445	11.771147752333093	1.76841249645199e-82	AF2	AF2.61_1	1
YAL022C_S45	YAL022C	FUN26	S45	S	45	1	11.386317330203276	1.76841249645199e-82	AF2	AF2.61_1	1
YAL022C_S53	YAL022C	FUN26	S53	S	53	1	12.591526086313545	1.76841249645199e-82	AF2	AF2.61_1	2
YAL023C_S34	YAL023C	PMT2	S34	S	34	0.983479738235474	13.97316689700878	1.22495933403909e-99	AF2	AF2.61_1	1
YAL023C_S39	YAL023C	PMT2	S39	S	39	1	19.634101570231348	1.22495933403909e-99	AF2	AF2.61_1	3
YAL023C_S38	YAL023C	PMT2	S38	S	38	1	19.634101570231348	1.22495933403909e-99	AF2	AF2.61_1	3
YAL024C_S810	YAL024C	LTE1	S810	S	810	0.999997913837433	12.443921317839498	5.97040190422602e-67	AF2	AF2.61_1	1
YAL024C_S808	YAL024C	LTE1	S808	S	808	0.999754726886749	12.443921317839498	5.97040190422602e-67	AF2	AF2.61_1	1
YAL024C_T795	YAL024C	LTE1	T795	T	795	0.945221722126007	12.432513296553058	5.97040190422602e-67	AF2	AF2.61_1	1
YAL024C_S789	YAL024C	LTE1	S789	S	789	0.99999988079071	12.432513296553058	5.97040190422602e-67	AF2	AF2.61_1	1
YAL024C_S854	YAL024C	LTE1	S854	S	854	1	14.302685283179644	5.97040190422602e-67	AF2	AF2.61_1	2
YAL024C_S850	YAL024C	LTE1	S850	S	850	1	14.302685283179644	5.97040190422602e-67	AF2	AF2.61_1	2
YAL024C_S783	YAL024C	LTE1	S783	S	783	0.9997638463974	12.751117470174917	5.97040190422602e-67	AF2	AF2.61_1	1
YAL024C_S779	YAL024C	LTE1	S779	S	779	1	12.751117470174917	5.97040190422602e-67	AF2	AF2.61_1	1
YAL024C_S203	YAL024C	LTE1	S203	S	203	0.999982893466949	13.439746682044452	5.97040190422602e-67	AF2	AF2.61_1	1
YAL024C_S200	YAL024C	LTE1	S200	S	200	0.999982893466949	13.439746682044452	5.97040190422602e-67	AF2	AF2.61_1	1
YAL024C_S222	YAL024C	LTE1	S222	S	222	1	13.256433928688434	5.97040190422602e-67	AF2	AF2.61_1	1
YAL024C_S219	YAL024C	LTE1	S219	S	219	1	13.256433928688434	5.97040190422602e-67	AF2	AF2.61_1	1
YAL024C_S1081	YAL024C	LTE1	S1081	S	1081	1	16.830744010887933	5.97040190422602e-67	AF2	AF2.61_1	1
YAL024C_S1080	YAL024C	LTE1	S1080	S	1080	1	16.830744010887933	5.97040190422602e-67	AF2	AF2.61_1	1
YAL024C_T1078	YAL024C	LTE1	T1078	T	1078	1	16.830744010887933	5.97040190422602e-67	AF2	AF2.61_1	1
YAL024C_T718	YAL024C	LTE1	T718	T	718	1	14.072645149446876	5.97040190422602e-67	AF2	AF2.61_1	1
YAL024C_S717	YAL024C	LTE1	S717	S	717	1	14.072645149446876	5.97040190422602e-67	AF2	AF2.61_1	1
YAL024C_T297	YAL024C	LTE1	T297	T	297	0.936117708683014	10.048628899372742	5.97040190422602e-67	AF2	AF2.61_1	1
YAL024C_T293	YAL024C	LTE1	T293	T	293	0.99761039018631	10.848256786291204	5.97040190422602e-67	AF2	AF2.61_1	2
YAL024C_S290	YAL024C	LTE1	S290	S	290	0.996087372303009	10.848256786291204	5.97040190422602e-67	AF2	AF2.61_1	2
YAL024C_S296	YAL024C	LTE1	S296	S	296	0.946618974208832	9.615497018904136	5.97040190422602e-67	AF2	AF2.61_1	1
YAL024C_T1132	YAL024C	LTE1	T1132	T	1132	0.994259178638458	10.283976620052252	5.97040190422602e-67	AF2	AF2.61_1	1
YAL024C_T1125	YAL024C	LTE1	T1125	T	1125	0.999988913536072	12.939975101427468	5.97040190422602e-67	AF2	AF2.61_1	2
YAL024C_T561	YAL024C	LTE1	T561	T	561	0.964160680770874	9.649977151933996	5.97040190422602e-67	AF2	AF2.61_1	1
YAL024C_S559	YAL024C	LTE1	S559	S	559	0.985982239246368	9.649977151933996	5.97040190422602e-67	AF2	AF2.61_1	1
YAL031C_S499	YAL031C	GIP4	S499	S	499	0.963491797447205	10.09866488462118	5.751969572409268e-107	AF2	AF2.61_1	1
YAL031C_S497	YAL031C	GIP4	S497	S	497	1	15.995842548397684	5.751969572409268e-107	AF2	AF2.61_1	4
YAL031C_S501	YAL031C	GIP4	S501	S	501	0.999962151050568	16.01984912329868	5.751969572409268e-107	AF2	AF2.61_1	5
YAL031C_S495	YAL031C	GIP4	S495	S	495	0.940480530261993	15.087750787915516	5.751969572409268e-107	AF2	AF2.61_1	2
YAL031C_T468	YAL031C	GIP4	T468	T	468	0.91827130317688	14.816039789634006	5.751969572409268e-107	AF2	AF2.61_1	1
YAL031C_S462	YAL031C	GIP4	S462	S	462	0.836629867553711	15.789138795974852	5.751969572409268e-107	AF2	AF2.61_1	1
YAL031C_S464	YAL031C	GIP4	S464	S	464	0.99606317281723	14.816039789634006	5.751969572409268e-107	AF2	AF2.61_1	1
YAL031C_S466	YAL031C	GIP4	S466	S	466	0.955274224281311	15.789138795974852	5.751969572409268e-107	AF2	AF2.61_1	1
YAL031C_S536	YAL031C	GIP4	S536	S	536	0.999914646148682	13.0373134167694	5.751969572409268e-107	AF2	AF2.61_1	1
YAL031C_S609	YAL031C	GIP4	S609	S	609	1	14.36658801311567	5.751969572409268e-107	AF2	AF2.61_1	2
YAL031C_S605	YAL031C	GIP4	S605	S	605	0.999967157840729	14.184985794424044	5.751969572409268e-107	AF2	AF2.61_1	1
YAL031C_S570	YAL031C	GIP4	S570	S	570	0.965786218643188	12.62131558940866	5.751969572409268e-107	AF2	AF2.61_1	1
YAL034C_S110	YAL034C	FUN19	S110	S	110	1	16.99650915410102	4.99990786049328e-68	AF2	AF2.61_1	1
YAL035W_T386	YAL035W	FUN12	T386	T	386	0.999991655349731	15.141082951650706	9.03415163254195e-63	AF2	AF2.61_1	3
YAL035W_S395	YAL035W	FUN12	S395	S	395	0.844942927360535	12.720329372807196	9.03415163254195e-63	AF2	AF2.61_1	1
YAL035W_T392	YAL035W	FUN12	T392	T	392	0.998621582984924	13.70126084450424	9.03415163254195e-63	AF2	AF2.61_1	2
YAL035W_S397	YAL035W	FUN12	S397	S	397	0.834497630596161	12.681936902155067	9.03415163254195e-63	AF2	AF2.61_1	1
YAL035W_T390	YAL035W	FUN12	T390	T	390	0.99999988079071	15.141082951650706	9.03415163254195e-63	AF2	AF2.61_1	3
YAL035W_T382	YAL035W	FUN12	T382	T	382	0.977499306201935	15.064472200705648	9.03415163254195e-63	AF2	AF2.61_1	2
YAL041W_S748	YAL041W	CDC24	S748	S	748	0.999982893466949	13.720909046144593	3.46533423557159e-63	AF2	AF2.61_1	2
YAL041W_S739	YAL041W	CDC24	S739	S	739	0.960406005382538	12.142532258908773	3.46533423557159e-63	AF2	AF2.61_1	1
YAL041W_S741	YAL041W	CDC24	S741	S	741	0.999815106391907	14.754442856788629	3.46533423557159e-63	AF2	AF2.61_1	3
YAL041W_S744	YAL041W	CDC24	S744	S	744	0.999899864196777	12.581987856046782	3.46533423557159e-63	AF2	AF2.61_1	1
YAL041W_S740	YAL041W	CDC24	S740	S	740	0.95189893245697	13.889795386528842	3.46533423557159e-63	AF2	AF2.61_1	2
YAL041W_T106	YAL041W	CDC24	T106	T	106	1	14.19541865869263	3.46533423557159e-63	AF2	AF2.61_1	1
YAL041W_S101	YAL041W	CDC24	S101	S	101	0.985056400299072	14.19541865869263	3.46533423557159e-63	AF2	AF2.61_1	1
YAL041W_T737	YAL041W	CDC24	T737	T	737	0.843122959136963	11.372766424170544	3.46533423557159e-63	AF2	AF2.61_1	1
YAL041W_S722	YAL041W	CDC24	S722	S	722	0.990837454795837	12.586115336887856	3.46533423557159e-63	AF2	AF2.61_1	1
YAL041W_S719	YAL041W	CDC24	S719	S	719	1	12.586115336887856	3.46533423557159e-63	AF2	AF2.61_1	1
YAL043C_S500	YAL043C	PTA1	S500	S	500	1	13.537062308722192	1.58090058124877e-13	AF2	AF2.61_1	1
YAL047C_S236	YAL047C	SPC72	S236	S	236	0.998425483703613	13.438967869806667	3.4798412682610004e-11	AF2	AF2.61_1	1
YAL047C_S232	YAL047C	SPC72	S232	S	232	0.999972105026245	13.438967869806667	3.4798412682610004e-11	AF2	AF2.61_1	1
YAL051W_S144	YAL051W	OAF1	S144	S	144	0.999995350837708	16.184908081698005	4.668873200877279e-81	AF2	AF2.61_1	3
YAL051W_S155	YAL051W	OAF1	S155	S	155	0.999977469444275	16.184908081698005	4.668873200877279e-81	AF2	AF2.61_1	3
YAR002W_S382	YAR002W	NUP60	S382	S	382	0.999996960163116	11.8679335469632	7.31640717851338e-85	AF2	AF2.61_1	1
YAR002W_S374	YAR002W	NUP60	S374	S	374	0.992595016956329	15.042514346513787	7.31640717851338e-85	AF2	AF2.61_1	2
YAR002W_S371	YAR002W	NUP60	S371	S	371	0.935957551002502	14.873170193779586	7.31640717851338e-85	AF2	AF2.61_1	1
YAR002W_S222	YAR002W	NUP60	S222	S	222	0.999998867511749	16.637778142214668	7.31640717851338e-85	AF2	AF2.61_1	4
YAR002W_S214	YAR002W	NUP60	S214	S	214	1	16.387654149203016	7.31640717851338e-85	AF2	AF2.61_1	3
YAR002W_S218	YAR002W	NUP60	S218	S	218	0.99591338634491	14.669378125488578	7.31640717851338e-85	AF2	AF2.61_1	2
YAR002W_T180	YAR002W	NUP60	T180	T	180	0.917730569839478	13.74292502840916	7.31640717851338e-85	AF2	AF2.61_1	1
YAR002W_S252	YAR002W	NUP60	S252	S	252	1	12.319938605355242	7.31640717851338e-85	AF2	AF2.61_1	1
YAR002W_S183	YAR002W	NUP60	S183	S	183	0.999999523162842	13.74292502840916	7.31640717851338e-85	AF2	AF2.61_1	1
YAR002W_S352	YAR002W	NUP60	S352	S	352	0.999757945537567	10.515690847370632	7.31640717851338e-85	AF2	AF2.61_1	1
YAR002W_S255	YAR002W	NUP60	S255	S	255	1	12.319938605355242	7.31640717851338e-85	AF2	AF2.61_1	1
YAR002W_S152	YAR002W	NUP60	S152	S	152	0.999807894229889	10.71826870828662	7.31640717851338e-85	AF2	AF2.61_1	1
YAR014C_S182	YAR014C	BUD14	S182	S	182	0.999939680099487	17.244840120221387	1.0020452321851498e-109	AF2	AF2.61_1	2
YAR014C_S179	YAR014C	BUD14	S179	S	179	0.999926626682281	18.51093901312929	1.0020452321851498e-109	AF2	AF2.61_1	3
YAR014C_T177	YAR014C	BUD14	T177	T	177	0.993994116783142	17.73551637529712	1.0020452321851498e-109	AF2	AF2.61_1	1
YAR014C_S162	YAR014C	BUD14	S162	S	162	0.999999940395355	16.564020705242097	1.0020452321851498e-109	AF2	AF2.61_1	1
YAR014C_S160	YAR014C	BUD14	S160	S	160	0.999969661235809	16.960359055869194	1.0020452321851498e-109	AF2	AF2.61_1	2
YAR014C_Y159	YAR014C	BUD14	Y159	Y	159	0.999756932258606	14.902761623455843	1.0020452321851498e-109	AF2	AF2.61_1	1
YAR014C_S222	YAR014C	BUD14	S222	S	222	1	14.96973485106057	1.0020452321851498e-109	AF2	AF2.61_1	1
YAR014C_S212	YAR014C	BUD14	S212	S	212	1	14.96973485106057	1.0020452321851498e-109	AF2	AF2.61_1	1
YAR014C_T397	YAR014C	BUD14	T397	T	397	1	14.578265823330206	1.0020452321851498e-109	AF2	AF2.61_1	1
YAR014C_S398	YAR014C	BUD14	S398	S	398	1	14.578265823330206	1.0020452321851498e-109	AF2	AF2.61_1	1
YAR014C_S378	YAR014C	BUD14	S378	S	378	0.999999821186066	13.556743336162569	1.0020452321851498e-109	AF2	AF2.61_1	1
YAR014C_S376	YAR014C	BUD14	S376	S	376	0.999999821186066	13.556743336162569	1.0020452321851498e-109	AF2	AF2.61_1	1
YAR014C_S658	YAR014C	BUD14	S658	S	658	1	14.958495791443788	1.0020452321851498e-109	AF2	AF2.61_1	2
YAR014C_S655	YAR014C	BUD14	S655	S	655	0.984388530254364	14.958495791443788	1.0020452321851498e-109	AF2	AF2.61_1	2
YAR014C_S661	YAR014C	BUD14	S661	S	661	0.981022834777832	13.641606168402303	1.0020452321851498e-109	AF2	AF2.61_1	1
YAR014C_S360	YAR014C	BUD14	S360	S	360	0.999999940395355	12.084624260156382	1.0020452321851498e-109	AF2	AF2.61_1	1
YAR014C_S356	YAR014C	BUD14	S356	S	356	0.999952256679535	12.084624260156382	1.0020452321851498e-109	AF2	AF2.61_1	1
YAR019C_T940	YAR019C	CDC15	T940	T	940	0.99994683265686	16.24697377499918	1.5678393164354499e-100	AF2	AF2.61_1	1
YAR019C_S938	YAR019C	CDC15	S938	S	938	0.941883325576782	16.24697377499918	1.5678393164354499e-100	AF2	AF2.61_1	1
YAR028W_S182	YAR028W	YAR028W	S182	S	182	0.999725818634033	10.979375737406595	1.528889751474e-17	AF2	AF2.61_1	1
YAR042W_S712	YAR042W	SWH1	S712	S	712	1	17.348678136305423	8.581049364797708e-89	AF2	AF2.61_1	3
YAR042W_S708	YAR042W	SWH1	S708	S	708	1	17.348678136305423	8.581049364797708e-89	AF2	AF2.61_1	3
YAR042W_T1053	YAR042W	SWH1	T1053	T	1053	1	14.57305883739047	8.581049364797708e-89	AF2	AF2.61_1	1
YAR042W_S1056	YAR042W	SWH1	S1056	S	1056	0.999999761581421	14.57305883739047	8.581049364797708e-89	AF2	AF2.61_1	1
YAR042W_T692	YAR042W	SWH1	T692	T	692	1	14.71356295075917	8.581049364797708e-89	AF2	AF2.61_1	3
YAR042W_S691	YAR042W	SWH1	S691	S	691	1	16.07760988755299	8.581049364797708e-89	AF2	AF2.61_1	3
YAR042W_S683	YAR042W	SWH1	S683	S	683	1	14.27765876156622	8.581049364797708e-89	AF2	AF2.61_1	1
YAR042W_S678	YAR042W	SWH1	S678	S	678	1	16.68546799073493	8.581049364797708e-89	AF2	AF2.61_1	3
YAR042W_T694	YAR042W	SWH1	T694	T	694	1	15.75484970327001	8.581049364797708e-89	AF2	AF2.61_1	3
YAR042W_T672	YAR042W	SWH1	T672	T	672	0.999998033046722	16.384234416169956	8.581049364797708e-89	AF2	AF2.61_1	2
YAR042W_T443	YAR042W	SWH1	T443	T	443	0.989009976387024	12.596623857863673	8.581049364797708e-89	AF2	AF2.61_1	1
YAR042W_S688	YAR042W	SWH1	S688	S	688	0.999999821186066	13.071415870910112	8.581049364797708e-89	AF2	AF2.61_1	1
YBL005W_S890	YBL005W	PDR3	S890	S	890	0.999704360961914	12.018570794230817	2.0089665371399995e-46	AF2	AF2.61_1	1
YBL005W_S886	YBL005W	PDR3	S886	S	886	0.873684227466583	12.018570794230817	2.0089665371399995e-46	AF2	AF2.61_1	1
YBL005W-B_S10	YBL005W-B	TY1B-BL	S10	S	10	1	16.793076402058205	4.3787505742995e-138	AF2	AF2.61_1	6
YBL005W-B_S7	YBL005W-B	TY1B-BL	S7	S	7	1	16.47045870560473	4.3787505742995e-138	AF2	AF2.61_1	4
YBL005W-B_S3	YBL005W-B	TY1B-BL	S3	S	3	0.99999988079071	15.391852251375788	4.3787505742995e-138	AF2	AF2.61_1	1
YBL005W-B_S16	YBL005W-B	TY1B-BL	S16	S	16	1	16.652612939577036	4.3787505742995e-138	AF2	AF2.61_1	3
YBL005W-B_S20	YBL005W-B	TY1B-BL	S20	S	20	0.999997973442078	15.873379293214116	4.3787505742995e-138	AF2	AF2.61_1	2
YBL007C_T945	YBL007C	SLA1	T945	T	945	1	20.55392573648442	1.6440364845163997e-141	AF2	AF2.61_1	4
YBL007C_T955	YBL007C	SLA1	T955	T	955	0.995352387428284	20.52357429593098	1.6440364845163997e-141	AF2	AF2.61_1	3
YBL007C_T975	YBL007C	SLA1	T975	T	975	0.988454759120941	16.04651691675861	1.6440364845163997e-141	AF2	AF2.61_1	1
YBL007C_T923	YBL007C	SLA1	T923	T	923	1	19.67271838980103	1.6440364845163997e-141	AF2	AF2.61_1	5
YBL007C_T913	YBL007C	SLA1	T913	T	913	1	19.84449438067635	1.6440364845163997e-141	AF2	AF2.61_1	8
YBL007C_T932	YBL007C	SLA1	T932	T	932	0.999994277954102	15.67019008355746	1.6440364845163997e-141	AF2	AF2.61_1	2
YBL007C_T931	YBL007C	SLA1	T931	T	931	0.999955654144287	17.50286593516588	1.6440364845163997e-141	AF2	AF2.61_1	3
YBL007C_S921	YBL007C	SLA1	S921	S	921	0.993190765380859	17.02503144600964	1.6440364845163997e-141	AF2	AF2.61_1	2
YBL007C_T904	YBL007C	SLA1	T904	T	904	1	21.09468922027112	1.6440364845163997e-141	AF2	AF2.61_1	4
YBL007C_T887	YBL007C	SLA1	T887	T	887	1	21.10307062199947	1.6440364845163997e-141	AF2	AF2.61_1	5
YBL007C_S901	YBL007C	SLA1	S901	S	901	0.999661087989807	13.903642069115516	1.6440364845163997e-141	AF2	AF2.61_1	2
YBL007C_T1081	YBL007C	SLA1	T1081	T	1081	0.91747510433197	18.8983400093957	1.6440364845163997e-141	AF2	AF2.61_1	1
YBL007C_T1075	YBL007C	SLA1	T1075	T	1075	1	19.56761757862477	1.6440364845163997e-141	AF2	AF2.61_1	4
YBL007C_T1084	YBL007C	SLA1	T1084	T	1084	0.999069631099701	17.42049377902647	1.6440364845163997e-141	AF2	AF2.61_1	1
YBL007C_T1101	YBL007C	SLA1	T1101	T	1101	0.999676525592804	16.54798158540217	1.6440364845163997e-141	AF2	AF2.61_1	1
YBL007C_S1095	YBL007C	SLA1	S1095	S	1095	0.901147603988647	17.42049377902647	1.6440364845163997e-141	AF2	AF2.61_1	1
YBL007C_T797	YBL007C	SLA1	T797	T	797	0.994201123714447	11.47674365913131	1.6440364845163997e-141	AF2	AF2.61_1	1
YBL007C_S794	YBL007C	SLA1	S794	S	794	0.961700320243835	11.47674365913131	1.6440364845163997e-141	AF2	AF2.61_1	1
YBL007C_T993	YBL007C	SLA1	T993	T	993	1	18.35428274302277	1.6440364845163997e-141	AF2	AF2.61_1	5
YBL007C_T984	YBL007C	SLA1	T984	T	984	1	18.24400179185367	1.6440364845163997e-141	AF2	AF2.61_1	3
YBL007C_S990	YBL007C	SLA1	S990	S	990	1	13.756225776618267	1.6440364845163997e-141	AF2	AF2.61_1	1
YBL007C_S996	YBL007C	SLA1	S996	S	996	1	14.818153259075237	1.6440364845163997e-141	AF2	AF2.61_1	3
YBL007C_T999	YBL007C	SLA1	T999	T	999	1	13.756225776618267	1.6440364845163997e-141	AF2	AF2.61_1	1
YBL011W_S673	YBL011W	SCT1	S673	S	673	0.999722838401794	11.889128733416594	5.498953402384281e-65	AF2	AF2.61_1	1
YBL011W_S671	YBL011W	SCT1	S671	S	671	0.998167216777802	11.889128733416594	5.498953402384281e-65	AF2	AF2.61_1	1
YBL011W_S668	YBL011W	SCT1	S668	S	668	0.81874018907547	11.889128733416594	5.498953402384281e-65	AF2	AF2.61_1	1
YBL011W_S645	YBL011W	SCT1	S645	S	645	0.987624764442444	13.45848870414699	5.498953402384281e-65	AF2	AF2.61_1	1
YBL016W_T180	YBL016W	FUS3	T180	T	180	1	20.585660258253903	6.55329992002258e-125	AF2	AF2.61_1	1
YBL016W_T185	YBL016W	FUS3	T185	T	185	1	20.585660258253903	6.55329992002258e-125	AF2	AF2.61_1	1
YBL022C_T323	YBL022C	PIM1	T323	T	323	0.99922639131546	17.771427967518093	3.9013901927929296e-55	AF2	AF2.61_1	1
YBL022C_S320	YBL022C	PIM1	S320	S	320	0.99692839384079	17.771427967518093	3.9013901927929296e-55	AF2	AF2.61_1	1
YBL022C_T319	YBL022C	PIM1	T319	T	319	0.99692839384079	17.771427967518093	3.9013901927929296e-55	AF2	AF2.61_1	1
YBL023C_S170	YBL023C	MCM2	S170	S	170	1	15.82340269315586	3.54287240855206e-50	AF2	AF2.61_1	3
YBL023C_S164	YBL023C	MCM2	S164	S	164	1	15.82340269315586	3.54287240855206e-50	AF2	AF2.61_1	3
YBL023C_S24	YBL023C	MCM2	S24	S	24	0.997792720794678	18.571527722099937	3.54287240855206e-50	AF2	AF2.61_1	2
YBL023C_S16	YBL023C	MCM2	S16	S	16	1	18.975022308942528	3.54287240855206e-50	AF2	AF2.61_1	4
YBL023C_S14	YBL023C	MCM2	S14	S	14	1	18.975022308942528	3.54287240855206e-50	AF2	AF2.61_1	4
YBL023C_S23	YBL023C	MCM2	S23	S	23	0.75	16.705150630210873	3.54287240855206e-50	AF2	AF2.61_1	1
YBL024W_S667	YBL024W	NCL1	S667	S	667	0.99087792634964	14.64349072651878	3.1327720551055203e-74	AF2	AF2.61_1	1
YBL024W_T665	YBL024W	NCL1	T665	T	665	0.751506984233856	14.64349072651878	3.1327720551055203e-74	AF2	AF2.61_1	1
YBL032W_S252	YBL032W	HEK2	S252	S	252	1	17.936851207054122	1.45512913444324e-96	AF2	AF2.61_1	1
YBL032W_S360	YBL032W	HEK2	S360	S	360	0.915826618671417	13.840676369433504	1.45512913444324e-96	AF2	AF2.61_1	2
YBL032W_S362	YBL032W	HEK2	S362	S	362	0.999871551990509	13.67786129747417	1.45512913444324e-96	AF2	AF2.61_1	1
YBL032W_T355	YBL032W	HEK2	T355	T	355	1	10.648320217768555	1.45512913444324e-96	AF2	AF2.61_1	1
YBL032W_T352	YBL032W	HEK2	T352	T	352	1	10.648320217768555	1.45512913444324e-96	AF2	AF2.61_1	1
YBL034C_S1063	YBL034C	STU1	S1063	S	1063	0.999992251396179	13.2950136579007	2.0570664668105394e-55	AF2	AF2.61_1	1
YBL034C_S1060	YBL034C	STU1	S1060	S	1060	0.999986350536346	13.2950136579007	2.0570664668105394e-55	AF2	AF2.61_1	1
YBL034C_S1167	YBL034C	STU1	S1167	S	1167	1	13.738790869081676	2.0570664668105394e-55	AF2	AF2.61_1	1
YBL034C_T1165	YBL034C	STU1	T1165	T	1165	1	13.738790869081676	2.0570664668105394e-55	AF2	AF2.61_1	1
YBL035C_T111	YBL035C	POL12	T111	T	111	0.999999165534973	12.271274412992868	1.82756745693347e-66	AF2	AF2.61_1	2
YBL035C_S101	YBL035C	POL12	S101	S	101	0.999994099140167	12.271274412992868	1.82756745693347e-66	AF2	AF2.61_1	2
YBL035C_S100	YBL035C	POL12	S100	S	100	0.999993979930878	11.016970034705368	1.82756745693347e-66	AF2	AF2.61_1	1
YBL035C_T190	YBL035C	POL12	T190	T	190	1	16.33495010177319	1.82756745693347e-66	AF2	AF2.61_1	2
YBL035C_T185	YBL035C	POL12	T185	T	185	1	16.33495010177319	1.82756745693347e-66	AF2	AF2.61_1	2
YBL037W_S736	YBL037W	APL3	S736	S	736	0.999572515487671	14.222861495653897	2.1907811620905498e-44	AF2	AF2.61_1	2
YBL037W_S733	YBL037W	APL3	S733	S	733	1	14.222861495653897	2.1907811620905498e-44	AF2	AF2.61_1	2
YBL037W_T727	YBL037W	APL3	T727	T	727	1	16.031667468157686	2.1907811620905498e-44	AF2	AF2.61_1	3
YBL037W_S723	YBL037W	APL3	S723	S	723	1	15.947516909260594	2.1907811620905498e-44	AF2	AF2.61_1	2
YBL037W_S712	YBL037W	APL3	S712	S	712	1	14.61847144233476	2.1907811620905498e-44	AF2	AF2.61_1	1
YBL037W_S711	YBL037W	APL3	S711	S	711	0.999998450279236	14.61847144233476	2.1907811620905498e-44	AF2	AF2.61_1	1
YBL042C_S56	YBL042C	FUI1	S56	S	56	1	16.417691964697703	8.91209611453846e-96	AF2	AF2.61_1	8
YBL042C_T54	YBL042C	FUI1	T54	T	54	1	15.819538699344244	8.91209611453846e-96	AF2	AF2.61_1	6
YBL042C_T61	YBL042C	FUI1	T61	T	61	1	16.13780136341134	8.91209611453846e-96	AF2	AF2.61_1	7
YBL042C_S4	YBL042C	FUI1	S4	S	4	0.999999940395355	13.56743760536722	8.91209611453846e-96	AF2	AF2.61_1	1
YBL042C_S11	YBL042C	FUI1	S11	S	11	0.874605536460876	13.66474003637846	8.91209611453846e-96	AF2	AF2.61_1	2
YBL046W_S440	YBL046W	PSY4	S440	S	440	0.985321223735809	13.12630172191798	5.0242894110976185e-34	AF2	AF2.61_1	1
YBL046W_S434	YBL046W	PSY4	S434	S	434	1	13.12630172191798	5.0242894110976185e-34	AF2	AF2.61_1	1
YBL046W_S411	YBL046W	PSY4	S411	S	411	0.998506903648376	10.654673777476198	5.0242894110976185e-34	AF2	AF2.61_1	1
YBL046W_S409	YBL046W	PSY4	S409	S	409	0.999956250190735	10.654673777476198	5.0242894110976185e-34	AF2	AF2.61_1	1
YBL047C_Y456	YBL047C	EDE1	Y456	Y	456	0.997474312782288	16.195634528138296	3.44601654999167e-135	AF2	AF2.61_1	1
YBL047C_T450	YBL047C	EDE1	T450	T	450	0.97921895980835	16.195634528138296	3.44601654999167e-135	AF2	AF2.61_1	1
YBL047C_S1069	YBL047C	EDE1	S1069	S	1069	0.999999344348907	19.298283337878864	3.44601654999167e-135	AF2	AF2.61_1	3
YBL047C_T1072	YBL047C	EDE1	T1072	T	1072	0.999950647354126	19.298283337878864	3.44601654999167e-135	AF2	AF2.61_1	3
YBL047C_S1080	YBL047C	EDE1	S1080	S	1080	0.940745234489441	15.174498377811654	3.44601654999167e-135	AF2	AF2.61_1	1
YBL047C_S1012	YBL047C	EDE1	S1012	S	1012	0.999963223934174	18.216158524344195	3.44601654999167e-135	AF2	AF2.61_1	3
YBL047C_S1008	YBL047C	EDE1	S1008	S	1008	0.992653012275696	17.472166335078605	3.44601654999167e-135	AF2	AF2.61_1	5
YBL047C_S1011	YBL047C	EDE1	S1011	S	1011	0.99941611289978	17.714511071463875	3.44601654999167e-135	AF2	AF2.61_1	4
YBL047C_T1010	YBL047C	EDE1	T1010	T	1010	0.950854003429413	14.99701340428726	3.44601654999167e-135	AF2	AF2.61_1	3
YBL047C_S1006	YBL047C	EDE1	S1006	S	1006	0.893954515457153	17.42749404612088	3.44601654999167e-135	AF2	AF2.61_1	2
YBL047C_S248	YBL047C	EDE1	S248	S	248	0.998215973377228	16.38073840914255	3.44601654999167e-135	AF2	AF2.61_1	2
YBL047C_T245	YBL047C	EDE1	T245	T	245	0.999994456768036	17.032584873493306	3.44601654999167e-135	AF2	AF2.61_1	5
YBL047C_T255	YBL047C	EDE1	T255	T	255	0.994157016277313	14.806825691703484	3.44601654999167e-135	AF2	AF2.61_1	1
YBL047C_S254	YBL047C	EDE1	S254	S	254	0.992707312107086	14.806825691703484	3.44601654999167e-135	AF2	AF2.61_1	1
YBL047C_S249	YBL047C	EDE1	S249	S	249	0.999992370605469	18.940908498864495	3.44601654999167e-135	AF2	AF2.61_1	4
YBL047C_S241	YBL047C	EDE1	S241	S	241	1	21.05269095971066	3.44601654999167e-135	AF2	AF2.61_1	7
YBL047C_S244	YBL047C	EDE1	S244	S	244	0.999974608421326	20.997441363585853	3.44601654999167e-135	AF2	AF2.61_1	8
YBL047C_S1100	YBL047C	EDE1	S1100	S	1100	1	18.252223854819412	3.44601654999167e-135	AF2	AF2.61_1	14
YBL047C_S1096	YBL047C	EDE1	S1096	S	1096	1	18.39504603709712	3.44601654999167e-135	AF2	AF2.61_1	17
YBL047C_S1095	YBL047C	EDE1	S1095	S	1095	0.999820947647095	13.922694335230354	3.44601654999167e-135	AF2	AF2.61_1	1
YBL047C_S1093	YBL047C	EDE1	S1093	S	1093	1	18.00565055918272	3.44601654999167e-135	AF2	AF2.61_1	11
YBL047C_S1087	YBL047C	EDE1	S1087	S	1087	1	16.217351079278473	3.44601654999167e-135	AF2	AF2.61_1	3
YBL047C_T238	YBL047C	EDE1	T238	T	238	0.998366832733154	15.751195388007028	3.44601654999167e-135	AF2	AF2.61_1	1
YBL047C_S1343	YBL047C	EDE1	S1343	S	1343	0.996915936470032	13.82968015485607	3.44601654999167e-135	AF2	AF2.61_1	1
YBL047C_T1340	YBL047C	EDE1	T1340	T	1340	0.99991762638092	14.78346033866479	3.44601654999167e-135	AF2	AF2.61_1	2
YBL047C_T1339	YBL047C	EDE1	T1339	T	1339	0.9986308813095092	13.735710779463815	3.44601654999167e-135	AF2	AF2.61_1	1
YBL051C_S194	YBL051C	PIN4	S194	S	194	1	19.61651672663891	1.37445547560695e-113	AF2	AF2.61_1	4
YBL051C_S191	YBL051C	PIN4	S191	S	191	1	19.373812351476875	1.37445547560695e-113	AF2	AF2.61_1	5
YBL051C_S197	YBL051C	PIN4	S197	S	197	1	18.284694641277603	1.37445547560695e-113	AF2	AF2.61_1	4
YBL051C_S189	YBL051C	PIN4	S189	S	189	0.999579846858978	13.346569183936824	1.37445547560695e-113	AF2	AF2.61_1	1
YBL051C_S541	YBL051C	PIN4	S541	S	541	0.996232032775879	19.030221848519783	1.37445547560695e-113	AF2	AF2.61_1	1
YBL051C_S655	YBL051C	PIN4	S655	S	655	1	14.38470545171203	1.37445547560695e-113	AF2	AF2.61_1	1
YBL051C_S653	YBL051C	PIN4	S653	S	653	1	14.38470545171203	1.37445547560695e-113	AF2	AF2.61_1	1
YBL051C_S393	YBL051C	PIN4	S393	S	393	1	17.20624944577262	1.37445547560695e-113	AF2	AF2.61_1	5
YBL051C_T390	YBL051C	PIN4	T390	T	390	1	15.86850930511973	1.37445547560695e-113	AF2	AF2.61_1	3
YBL051C_S389	YBL051C	PIN4	S389	S	389	1	17.16459363903131	1.37445547560695e-113	AF2	AF2.61_1	4
YBL054W_S280	YBL054W	TOD6	S280	S	280	0.999998450279236	13.54170970689309	1.65519240026368e-101	AF2	AF2.61_1	2
YBL054W_S276	YBL054W	TOD6	S276	S	276	0.999998450279236	13.54170970689309	1.65519240026368e-101	AF2	AF2.61_1	2
YBL054W_S329	YBL054W	TOD6	S329	S	329	1	18.049894581349925	1.65519240026368e-101	AF2	AF2.61_1	1
YBL054W_S318	YBL054W	TOD6	S318	S	318	0.999999940395355	18.058241766959455	1.65519240026368e-101	AF2	AF2.61_1	2
YBL054W_S317	YBL054W	TOD6	S317	S	317	0.840255200862885	10.620804303615108	1.65519240026368e-101	AF2	AF2.61_1	1
YBL054W_Y339	YBL054W	TOD6	Y339	Y	339	0.999998271465302	15.402299834239104	1.65519240026368e-101	AF2	AF2.61_1	3
YBL054W_S333	YBL054W	TOD6	S333	S	333	1	16.050529016234755	1.65519240026368e-101	AF2	AF2.61_1	5
YBL054W_S341	YBL054W	TOD6	S341	S	341	0.999999821186066	14.849180942855176	1.65519240026368e-101	AF2	AF2.61_1	2
YBL054W_S337	YBL054W	TOD6	S337	S	337	1	15.529624609604053	1.65519240026368e-101	AF2	AF2.61_1	5
YBL054W_S303	YBL054W	TOD6	S303	S	303	0.902910768985748	12.50274895661153	1.65519240026368e-101	AF2	AF2.61_1	1
YBL054W_S300	YBL054W	TOD6	S300	S	300	0.999995708465576	12.50274895661153	1.65519240026368e-101	AF2	AF2.61_1	1
YBL054W_S314	YBL054W	TOD6	S314	S	314	1	14.4270161655577	1.65519240026368e-101	AF2	AF2.61_1	2
YBL054W_S308	YBL054W	TOD6	S308	S	308	0.999207735061646	14.4270161655577	1.65519240026368e-101	AF2	AF2.61_1	2
YBL058W_S108	YBL058W	SHP1	S108	S	108	1	17.6216383066047	3.10188529196627e-134	AF2	AF2.61_1	8
YBL058W_S106	YBL058W	SHP1	S106	S	106	1	17.342584073604876	3.10188529196627e-134	AF2	AF2.61_1	3
YBL058W_T112	YBL058W	SHP1	T112	T	112	0.928352773189545	14.357180967091841	3.10188529196627e-134	AF2	AF2.61_1	1
YBL058W_S322	YBL058W	SHP1	S322	S	322	1	16.607157691899808	3.10188529196627e-134	AF2	AF2.61_1	2
YBL058W_S315	YBL058W	SHP1	S315	S	315	1	19.198765091758375	3.10188529196627e-134	AF2	AF2.61_1	4
YBL058W_S321	YBL058W	SHP1	S321	S	321	1	18.90378282381357	3.10188529196627e-134	AF2	AF2.61_1	1
YBL058W_T331	YBL058W	SHP1	T331	T	331	0.99966686964035	10.297627940897518	3.10188529196627e-134	AF2	AF2.61_1	1
YBL058W_Y100	YBL058W	SHP1	Y100	Y	100	0.999998807907104	10.379654292564496	3.10188529196627e-134	AF2	AF2.61_1	1
YBL058W_S93	YBL058W	SHP1	S93	S	93	0.999552547931671	15.77776126385006	3.10188529196627e-134	AF2	AF2.61_1	2
YBL058W_S94	YBL058W	SHP1	S94	S	94	0.999398589134216	15.743136781353671	3.10188529196627e-134	AF2	AF2.61_1	1
YBL060W_S293	YBL060W	YEL1	S293	S	293	1	16.4556683329478	3.45448237301792e-72	AF2	AF2.61_1	3
YBL060W_T290	YBL060W	YEL1	T290	T	290	0.999995172023773	16.4556683329478	3.45448237301792e-72	AF2	AF2.61_1	3
YBL060W_S306	YBL060W	YEL1	S306	S	306	0.999998271465302	14.215573193865936	3.45448237301792e-72	AF2	AF2.61_1	1
YBL060W_S308	YBL060W	YEL1	S308	S	308	0.896331012248993	14.215573193865936	3.45448237301792e-72	AF2	AF2.61_1	1
YBL061C_S136	YBL061C	SKT5	S136	S	136	0.999771177768707	16.672065457425486	4.87665686960156e-96	AF2	AF2.61_1	2
YBL061C_S133	YBL061C	SKT5	S133	S	133	1	16.672065457425486	4.87665686960156e-96	AF2	AF2.61_1	2
YBL061C_T564	YBL061C	SKT5	T564	T	564	0.999131739139557	17.354257502247354	4.87665686960156e-96	AF2	AF2.61_1	1
YBL061C_S563	YBL061C	SKT5	S563	S	563	0.997081518173218	17.354257502247354	4.87665686960156e-96	AF2	AF2.61_1	1
YBL061C_S625	YBL061C	SKT5	S625	S	625	0.978290975093842	13.91905269875852	4.87665686960156e-96	AF2	AF2.61_1	1
YBL061C_S622	YBL061C	SKT5	S622	S	622	0.999994933605194	13.91905269875852	4.87665686960156e-96	AF2	AF2.61_1	1
YBL061C_S586	YBL061C	SKT5	S586	S	586	0.966098606586456	12.91820419289522	4.87665686960156e-96	AF2	AF2.61_1	2
YBL061C_S585	YBL061C	SKT5	S585	S	585	0.887611389160156	11.953177139401053	4.87665686960156e-96	AF2	AF2.61_1	1
YBL061C_T590	YBL061C	SKT5	T590	T	590	0.917472779750824	11.882362205109304	4.87665686960156e-96	AF2	AF2.61_1	1
YBL066C_S165	YBL066C	SEF1	S165	S	165	0.851285576820374	17.357327832983923	3.16364745997882e-62	AF2	AF2.61_1	2
YBL066C_S160	YBL066C	SEF1	S160	S	160	0.955162882804871	16.893464606855183	3.16364745997882e-62	AF2	AF2.61_1	1
YBL066C_S159	YBL066C	SEF1	S159	S	159	0.962393581867218	15.494610027280624	3.16364745997882e-62	AF2	AF2.61_1	1
YBL067C_S357	YBL067C	UBP13	S357	S	357	0.752834916114807	13.452328570193227	4.3408835064675e-94	AF2	AF2.61_1	1
YBL067C_S354	YBL067C	UBP13	S354	S	354	0.983950316905975	13.452328570193227	4.3408835064675e-94	AF2	AF2.61_1	1
YBL067C_S353	YBL067C	UBP13	S353	S	353	0.969683170318604	13.452328570193227	4.3408835064675e-94	AF2	AF2.61_1	1
YBL067C_S747	YBL067C	UBP13	S747	S	747	1	9.971555268925046	4.3408835064675e-94	AF2	AF2.61_1	1
YBL067C_S743	YBL067C	UBP13	S743	S	743	1	9.971555268925046	4.3408835064675e-94	AF2	AF2.61_1	1
YBL076C_T1063	YBL076C	ILS1	T1063	T	1063	0.999985039234161	9.307604913229971	6.9022750317146985e-77	AF2	AF2.61_1	1
YBL076C_S1059	YBL076C	ILS1	S1059	S	1059	0.999985039234161	9.307604913229971	6.9022750317146985e-77	AF2	AF2.61_1	1
YBL085W_T158	YBL085W	BOI1	T158	T	158	0.995897352695465	15.96287500372351	1.0877075840580799e-131	AF2	AF2.61_1	1
YBL085W_T151	YBL085W	BOI1	T151	T	151	0.999695837497711	15.96287500372351	1.0877075840580799e-131	AF2	AF2.61_1	1
YBL085W_S196	YBL085W	BOI1	S196	S	196	0.999905407428741	16.515678197815973	1.0877075840580799e-131	AF2	AF2.61_1	1
YBL085W_S193	YBL085W	BOI1	S193	S	193	0.999999225139618	16.515678197815973	1.0877075840580799e-131	AF2	AF2.61_1	1
YBL085W_S213	YBL085W	BOI1	S213	S	213	0.999988198280334	15.95476524970697	1.0877075840580799e-131	AF2	AF2.61_1	1
YBL085W_S209	YBL085W	BOI1	S209	S	209	1	17.30338541026718	1.0877075840580799e-131	AF2	AF2.61_1	4
YBL085W_S206	YBL085W	BOI1	S206	S	206	1	16.574748806754823	1.0877075840580799e-131	AF2	AF2.61_1	2
YBL085W_T207	YBL085W	BOI1	T207	T	207	0.999989688396454	11.09469628701871	1.0877075840580799e-131	AF2	AF2.61_1	1
YBL085W_S525	YBL085W	BOI1	S525	S	525	1	18.77604854007475	1.0877075840580799e-131	AF2	AF2.61_1	4
YBL085W_S528	YBL085W	BOI1	S528	S	528	0.999999344348907	18.77604854007475	1.0877075840580799e-131	AF2	AF2.61_1	4
YBL085W_S648	YBL085W	BOI1	S648	S	648	0.999957740306854	16.415642576540545	1.0877075840580799e-131	AF2	AF2.61_1	2
YBL085W_S644	YBL085W	BOI1	S644	S	644	1	16.415642576540545	1.0877075840580799e-131	AF2	AF2.61_1	2
YBL085W_S659	YBL085W	BOI1	S659	S	659	0.999999940395355	10.683406471471784	1.0877075840580799e-131	AF2	AF2.61_1	1
YBL085W_S655	YBL085W	BOI1	S655	S	655	1	16.140244070526848	1.0877075840580799e-131	AF2	AF2.61_1	3
YBL085W_S626	YBL085W	BOI1	S626	S	626	0.999869108200073	12.72408324744486	1.0877075840580799e-131	AF2	AF2.61_1	2
YBL085W_S673	YBL085W	BOI1	S673	S	673	0.93352872133255	13.99654893198226	1.0877075840580799e-131	AF2	AF2.61_1	2
YBL085W_T670	YBL085W	BOI1	T670	T	670	1	15.536293312333374	1.0877075840580799e-131	AF2	AF2.61_1	1
YBL085W_T672	YBL085W	BOI1	T672	T	672	0.936404049396515	15.962769002924274	1.0877075840580799e-131	AF2	AF2.61_1	3
YBL085W_S624	YBL085W	BOI1	S624	S	624	0.923006534576416	10.408750848262532	1.0877075840580799e-131	AF2	AF2.61_1	1
YBL085W_S640	YBL085W	BOI1	S640	S	640	0.999997496604919	12.589157120602795	1.0877075840580799e-131	AF2	AF2.61_1	1
YBL085W_S636	YBL085W	BOI1	S636	S	636	0.999999344348907	12.791849130242142	1.0877075840580799e-131	AF2	AF2.61_1	2
YBL085W_S412	YBL085W	BOI1	S412	S	412	1	20.490291238623684	1.0877075840580799e-131	AF2	AF2.61_1	2
YBL085W_S405	YBL085W	BOI1	S405	S	405	1	20.48298599182607	1.0877075840580799e-131	AF2	AF2.61_1	1
YBL085W_S593	YBL085W	BOI1	S593	S	593	0.999335408210754	9.29251403488968	1.0877075840580799e-131	AF2	AF2.61_1	1
YBL085W_S590	YBL085W	BOI1	S590	S	590	0.999527394771576	9.29251403488968	1.0877075840580799e-131	AF2	AF2.61_1	1
YBL085W_T551	YBL085W	BOI1	T551	T	551	0.762612581253052	16.441353446268597	1.0877075840580799e-131	AF2	AF2.61_1	1
YBL085W_S545	YBL085W	BOI1	S545	S	545	0.99999988079071	12.68803429369169	1.0877075840580799e-131	AF2	AF2.61_1	1
YBL085W_S540	YBL085W	BOI1	S540	S	540	0.999999105930328	12.68803429369169	1.0877075840580799e-131	AF2	AF2.61_1	1
YBL085W_S544	YBL085W	BOI1	S544	S	544	1	12.68803429369169	1.0877075840580799e-131	AF2	AF2.61_1	1
YBL086C_S439	YBL086C	YBL086C	S439	S	439	1	16.439791189348153	2.83662222362758e-80	AF2	AF2.61_1	1
YBL086C_S433	YBL086C	YBL086C	S433	S	433	1	16.439791189348153	2.83662222362758e-80	AF2	AF2.61_1	1
YBL091C_T2	YBL091C	MAP2	T2	T	2	1	13.183842228202924	8.577048639098609e-56	AF2	AF2.61_1	2
YBL091C_S9	YBL091C	MAP2	S9	S	9	1	12.21201420638958	8.577048639098609e-56	AF2	AF2.61_1	1
YBL091C_S35	YBL091C	MAP2	S35	S	35	0.984492123126984	11.70499468448166	8.577048639098609e-56	AF2	AF2.61_1	1
YBL091C_S341	YBL091C	MAP2	S341	S	341	1	12.53034492015	8.577048639098609e-56	AF2	AF2.61_1	1
YBL091C_T338	YBL091C	MAP2	T338	T	338	1	12.53034492015	8.577048639098609e-56	AF2	AF2.61_1	1
YBL091C_S329	YBL091C	MAP2	S329	S	329	1	12.53034492015	8.577048639098609e-56	AF2	AF2.61_1	1
YBL093C_S201	YBL093C	ROX3	S201	S	201	0.997878134250641	14.36370540851429	3.2406900637829803e-68	AF2	AF2.61_1	2
YBL093C_S200	YBL093C	ROX3	S200	S	200	0.999998271465302	14.84754549357267	3.2406900637829803e-68	AF2	AF2.61_1	2
YBL093C_T204	YBL093C	ROX3	T204	T	204	1	14.65593109767943	3.2406900637829803e-68	AF2	AF2.61_1	2
YBL097W_T682	YBL097W	BRN1	T682	T	682	0.999968945980072	14.31648576940069	3.9838798894691695e-60	AF2	AF2.61_1	1
YBL097W_S678	YBL097W	BRN1	S678	S	678	0.963973760604858	14.31648576940069	3.9838798894691695e-60	AF2	AF2.61_1	1
YBL101C_S1039	YBL101C	ECM21	S1039	S	1039	0.999949038028717	17.14415448635871	1.82420829635803e-103	AF2	AF2.61_1	3
YBL101C_S1035	YBL101C	ECM21	S1035	S	1035	1	17.14415448635871	1.82420829635803e-103	AF2	AF2.61_1	3
YBL101C_S1030	YBL101C	ECM21	S1030	S	1030	0.99999874830246	14.513527800342676	1.82420829635803e-103	AF2	AF2.61_1	2
YBL101C_T1028	YBL101C	ECM21	T1028	T	1028	0.999937891960144	14.636178789248396	1.82420829635803e-103	AF2	AF2.61_1	2
YBL101C_S140	YBL101C	ECM21	S140	S	140	1	18.09420409059199	1.82420829635803e-103	AF2	AF2.61_1	5
YBL101C_T135	YBL101C	ECM21	T135	T	135	1	17.786440860615414	1.82420829635803e-103	AF2	AF2.61_1	1
YBL101C_S136	YBL101C	ECM21	S136	S	136	1	18.07104324169749	1.82420829635803e-103	AF2	AF2.61_1	4
YBL101C_S960	YBL101C	ECM21	S960	S	960	0.940185964107513	13.246132078546545	1.82420829635803e-103	AF2	AF2.61_1	1
YBL101C_S148	YBL101C	ECM21	S148	S	148	1	12.121705445579751	1.82420829635803e-103	AF2	AF2.61_1	1
YBL101C_S48	YBL101C	ECM21	S48	S	48	0.969389855861664	10.87776212063132	1.82420829635803e-103	AF2	AF2.61_1	1
YBL101C_S47	YBL101C	ECM21	S47	S	47	0.999300420284271	10.87776212063132	1.82420829635803e-103	AF2	AF2.61_1	1
YBL103C_S230	YBL103C	RTG3	S230	S	230	0.840156555175781	11.212361471798344	1.6776871839551498e-97	AF2	AF2.61_1	1
YBL103C_S227	YBL103C	RTG3	S227	S	227	1	12.11756201990523	1.6776871839551498e-97	AF2	AF2.61_1	2
YBL103C_S231	YBL103C	RTG3	S231	S	231	0.948537111282349	12.11756201990523	1.6776871839551498e-97	AF2	AF2.61_1	2
YBL103C_T89	YBL103C	RTG3	T89	T	89	0.885834515094757	15.753442063046316	1.6776871839551498e-97	AF2	AF2.61_1	1
YBL103C_S85	YBL103C	RTG3	S85	S	85	0.999989569187164	15.753442063046316	1.6776871839551498e-97	AF2	AF2.61_1	1
YBL103C_S126	YBL103C	RTG3	S126	S	126	0.999999582767487	17.13766761231893	1.6776871839551498e-97	AF2	AF2.61_1	1
YBL103C_S123	YBL103C	RTG3	S123	S	123	1	17.13766761231893	1.6776871839551498e-97	AF2	AF2.61_1	1
YBL103C_S241	YBL103C	RTG3	S241	S	241	0.999720573425293	15.359081957834618	1.6776871839551498e-97	AF2	AF2.61_1	2
YBL103C_S236	YBL103C	RTG3	S236	S	236	1	15.114981700750857	1.6776871839551498e-97	AF2	AF2.61_1	2
YBL103C_T249	YBL103C	RTG3	T249	T	249	1	15.340032595514836	1.6776871839551498e-97	AF2	AF2.61_1	3
YBL103C_S246	YBL103C	RTG3	S246	S	246	1	15.319932247412384	1.6776871839551498e-97	AF2	AF2.61_1	2
YBL103C_S240	YBL103C	RTG3	S240	S	240	0.999946653842926	13.072307610612782	1.6776871839551498e-97	AF2	AF2.61_1	1
YBL103C_S256	YBL103C	RTG3	S256	S	256	0.994261145591736	14.794019620402466	1.6776871839551498e-97	AF2	AF2.61_1	1
YBL103C_S269	YBL103C	RTG3	S269	S	269	1	14.794019620402466	1.6776871839551498e-97	AF2	AF2.61_1	1
YBL103C_Y140	YBL103C	RTG3	Y140	Y	140	0.99998676776886	12.087377211232806	1.6776871839551498e-97	AF2	AF2.61_1	1
YBL103C_S134	YBL103C	RTG3	S134	S	134	0.882089793682098	12.087377211232806	1.6776871839551498e-97	AF2	AF2.61_1	1
YBL103C_T252	YBL103C	RTG3	T252	T	252	1	11.297004969030231	1.6776871839551498e-97	AF2	AF2.61_1	2
YBL104C_Y133	YBL104C	SEA4	Y133	Y	133	0.980922937393188	11.591659826257803	1.0530947647593595e-43	AF2	AF2.61_1	1
YBL104C_S895	YBL104C	SEA4	S895	S	895	0.95257169008255	12.4433507768909	1.0530947647593595e-43	AF2	AF2.61_1	1
YBL105C_S781	YBL105C	PKC1	S781	S	781	1	12.578925676893322	4.700190143288929e-42	AF2	AF2.61_1	1
YBL105C_S786	YBL105C	PKC1	S786	S	786	0.966374516487122	12.578925676893322	4.700190143288929e-42	AF2	AF2.61_1	1
YBL105C_S75	YBL105C	PKC1	S75	S	75	0.999646186828613	8.71133399269872	4.700190143288929e-42	AF2	AF2.61_1	1
YBL113W-A_S17	YBL113W-A	NA	S17	S	17	0.952805936336517	13.47795268165888	5.617722585611049e-105	AF2	AF2.61_1	1
YBL113W-A_S16	YBL113W-A	NA	S16	S	16	0.952805936336517	13.47795268165888	5.617722585611049e-105	AF2	AF2.61_1	1
YDR545C-A_S16	YDR545C-A	NA	S16	S	16	0.952805936336517	13.47795268165888	5.617722585611049e-105	AF2	AF2.61_1	1
YDR545C-A_S15	YDR545C-A	NA	S15	S	15	0.952805936336517	13.47795268165888	5.617722585611049e-105	AF2	AF2.61_1	1
YEL077W-A_S17	YEL077W-A	YEL077W-A	S17	S	17	0.952805936336517	13.47795268165888	5.617722585611049e-105	AF2	AF2.61_1	1
YEL077W-A_S16	YEL077W-A	YEL077W-A	S16	S	16	0.952805936336517	13.47795268165888	5.617722585611049e-105	AF2	AF2.61_1	1
YER190C-B_S17	YER190C-B	YER190C-B	S17	S	17	0.952805936336517	13.47795268165888	5.617722585611049e-105	AF2	AF2.61_1	1
YER190C-B_S16	YER190C-B	YER190C-B	S16	S	16	0.952805936336517	13.47795268165888	5.617722585611049e-105	AF2	AF2.61_1	1
YFL068W_S17	YFL068W	YFL068W	S17	S	17	0.952805936336517	13.47795268165888	5.617722585611049e-105	AF2	AF2.61_1	1
YFL068W_S16	YFL068W	YFL068W	S16	S	16	0.952805936336517	13.47795268165888	5.617722585611049e-105	AF2	AF2.61_1	1
YGR296C-B_S17	YGR296C-B	YGR296C-B	S17	S	17	0.952805936336517	13.47795268165888	5.617722585611049e-105	AF2	AF2.61_1	1
YGR296C-B_S16	YGR296C-B	YGR296C-B	S16	S	16	0.952805936336517	13.47795268165888	5.617722585611049e-105	AF2	AF2.61_1	1
YHL050W-A_S17	YHL050W-A	NA	S17	S	17	0.952805936336517	13.47795268165888	5.617722585611049e-105	AF2	AF2.61_1	1
YHL050W-A_S16	YHL050W-A	NA	S16	S	16	0.952805936336517	13.47795268165888	5.617722585611049e-105	AF2	AF2.61_1	1
YHR219C-A_S17	YHR219C-A	NA	S17	S	17	0.952805936336517	13.47795268165888	5.617722585611049e-105	AF2	AF2.61_1	1
YHR219C-A_S16	YHR219C-A	NA	S16	S	16	0.952805936336517	13.47795268165888	5.617722585611049e-105	AF2	AF2.61_1	1
YIL177W-A_S17	YIL177W-A	NA	S17	S	17	0.952805936336517	13.47795268165888	5.617722585611049e-105	AF2	AF2.61_1	1
YIL177W-A_S16	YIL177W-A	NA	S16	S	16	0.952805936336517	13.47795268165888	5.617722585611049e-105	AF2	AF2.61_1	1
YJL225W-A_S17	YJL225W-A	NA	S17	S	17	0.952805936336517	13.47795268165888	5.617722585611049e-105	AF2	AF2.61_1	1
YJL225W-A_S16	YJL225W-A	NA	S16	S	16	0.952805936336517	13.47795268165888	5.617722585611049e-105	AF2	AF2.61_1	1
YLL066W-A_S17	YLL066W-A	YLL066W-A	S17	S	17	0.952805936336517	13.47795268165888	5.617722585611049e-105	AF2	AF2.61_1	1
YLL066W-A_S16	YLL066W-A	YLL066W-A	S16	S	16	0.952805936336517	13.47795268165888	5.617722585611049e-105	AF2	AF2.61_1	1
YLL067W-A_S17	YLL067W-A	YLL067W-A	S17	S	17	0.952805936336517	13.47795268165888	5.617722585611049e-105	AF2	AF2.61_1	1
YLL067W-A_S16	YLL067W-A	YLL067W-A	S16	S	16	0.952805936336517	13.47795268165888	5.617722585611049e-105	AF2	AF2.61_1	1
YLR466C-A_S17	YLR466C-A	NA	S17	S	17	0.952805936336517	13.47795268165888	5.617722585611049e-105	AF2	AF2.61_1	1
YLR466C-A_S16	YLR466C-A	NA	S16	S	16	0.952805936336517	13.47795268165888	5.617722585611049e-105	AF2	AF2.61_1	1
YLR467C-A_S17	YLR467C-A	NA	S17	S	17	0.952805936336517	13.47795268165888	5.617722585611049e-105	AF2	AF2.61_1	1
YLR467C-A_S16	YLR467C-A	NA	S16	S	16	0.952805936336517	13.47795268165888	5.617722585611049e-105	AF2	AF2.61_1	1
YML133W-B_S17	YML133W-B	NA	S17	S	17	0.952805936336517	13.47795268165888	5.617722585611049e-105	AF2	AF2.61_1	1
YML133W-B_S16	YML133W-B	NA	S16	S	16	0.952805936336517	13.47795268165888	5.617722585611049e-105	AF2	AF2.61_1	1
YNL339W-B_S17	YNL339W-B	NA	S17	S	17	0.952805936336517	13.47795268165888	5.617722585611049e-105	AF2	AF2.61_1	1
YNL339W-B_S16	YNL339W-B	NA	S16	S	16	0.952805936336517	13.47795268165888	5.617722585611049e-105	AF2	AF2.61_1	1
YOR396C-A_S17	YOR396C-A	NA	S17	S	17	0.952805936336517	13.47795268165888	5.617722585611049e-105	AF2	AF2.61_1	1
YOR396C-A_S16	YOR396C-A	NA	S16	S	16	0.952805936336517	13.47795268165888	5.617722585611049e-105	AF2	AF2.61_1	1
YPL283W-B_S17	YPL283W-B	YPL283W-B	S17	S	17	0.952805936336517	13.47795268165888	5.617722585611049e-105	AF2	AF2.61_1	1
YPL283W-B_S16	YPL283W-B	YPL283W-B	S16	S	16	0.952805936336517	13.47795268165888	5.617722585611049e-105	AF2	AF2.61_1	1
YPR204C-A_S17	YPR204C-A	YPR204C-A	S17	S	17	0.952805936336517	13.47795268165888	5.617722585611049e-105	AF2	AF2.61_1	1
YPR204C-A_S16	YPR204C-A	YPR204C-A	S16	S	16	0.952805936336517	13.47795268165888	5.617722585611049e-105	AF2	AF2.61_1	1
YBR007C_S395	YBR007C	DSF2	S395	S	395	0.999530494213104	13.62592689953364	5.01222409338576e-110	AF2	AF2.61_1	1
YBR007C_S391	YBR007C	DSF2	S391	S	391	1	13.62592689953364	5.01222409338576e-110	AF2	AF2.61_1	1
YBR007C_S337	YBR007C	DSF2	S337	S	337	0.978090763092041	10.539549724080729	5.01222409338576e-110	AF2	AF2.61_1	1
YBR007C_S57	YBR007C	DSF2	S57	S	57	0.999995410442352	12.7244039376299	5.01222409338576e-110	AF2	AF2.61_1	1
YBR007C_S60	YBR007C	DSF2	S60	S	60	0.998246967792511	12.7244039376299	5.01222409338576e-110	AF2	AF2.61_1	1
YBR007C_S504	YBR007C	DSF2	S504	S	504	1	9.154101726135826	5.01222409338576e-110	AF2	AF2.61_1	1
YBR007C_T502	YBR007C	DSF2	T502	T	502	1	9.154101726135826	5.01222409338576e-110	AF2	AF2.61_1	1
YBR011C_S266	YBR011C	IPP1	S266	S	266	1	10.634926750768065	2.42872914678428e-78	AF2	AF2.61_1	1
YBR016W_S21	YBR016W	YBR016W	S21	S	21	0.933379113674164	10.46882783353595	8.37699636511579e-59	AF2	AF2.61_1	1
YBR016W_S18	YBR016W	YBR016W	S18	S	18	0.937707901000977	10.46882783353595	8.37699636511579e-59	AF2	AF2.61_1	1
YBR016W_S2	YBR016W	YBR016W	S2	S	2	0.999768674373627	12.838785827897386	8.37699636511579e-59	AF2	AF2.61_1	1
YBR021W_S12	YBR021W	FUR4	S12	S	12	0.924059450626373	10.900407048892362	1.08292487046665e-28	AF2	AF2.61_1	1
YBR021W_S10	YBR021W	FUR4	S10	S	10	0.899060249328613	10.900407048892362	1.08292487046665e-28	AF2	AF2.61_1	1
YBR021W_S13	YBR021W	FUR4	S13	S	13	0.871830582618713	10.900407048892362	1.08292487046665e-28	AF2	AF2.61_1	1
YBR023C_S32	YBR023C	CHS3	S32	S	32	1	16.041873469707276	2.77093052082285e-102	AF2	AF2.61_1	2
YBR023C_S29	YBR023C	CHS3	S29	S	29	1	16.041873469707276	2.77093052082285e-102	AF2	AF2.61_1	2
YBR023C_T538	YBR023C	CHS3	T538	T	538	1	13.814846254322386	2.77093052082285e-102	AF2	AF2.61_1	1
YBR023C_S537	YBR023C	CHS3	S537	S	537	1	13.814846254322386	2.77093052082285e-102	AF2	AF2.61_1	1
YBR023C_S600	YBR023C	CHS3	S600	S	600	1	17.896211144955597	2.77093052082285e-102	AF2	AF2.61_1	3
YBR023C_S596	YBR023C	CHS3	S596	S	596	1	17.896211144955597	2.77093052082285e-102	AF2	AF2.61_1	3
YBR023C_S95	YBR023C	CHS3	S95	S	95	0.999998211860657	11.15028644790976	2.77093052082285e-102	AF2	AF2.61_1	1
YBR023C_S92	YBR023C	CHS3	S92	S	92	0.999998211860657	11.15028644790976	2.77093052082285e-102	AF2	AF2.61_1	1
YBR023C_S89	YBR023C	CHS3	S89	S	89	0.99871826171875	11.15028644790976	2.77093052082285e-102	AF2	AF2.61_1	1
YBR023C_S22	YBR023C	CHS3	S22	S	22	0.997860968112946	9.919936739263797	2.77093052082285e-102	AF2	AF2.61_1	1
YBR028C_T107	YBR028C	YPK3	T107	T	107	1	13.930527214692848	4.8969431592556e-67	AF2	AF2.61_1	1
YBR028C_S105	YBR028C	YPK3	S105	S	105	1	13.930527214692848	4.8969431592556e-67	AF2	AF2.61_1	1
YBR028C_T82	YBR028C	YPK3	T82	T	82	0.999987602233887	12.544922271599136	4.8969431592556e-67	AF2	AF2.61_1	1
YBR028C_Y75	YBR028C	YPK3	Y75	Y	75	0.9515141248703	12.544922271599136	4.8969431592556e-67	AF2	AF2.61_1	1
YBR038W_S51	YBR038W	CHS2	S51	S	51	0.99933934211731	13.597675817046127	9.00569465899789e-93	AF2	AF2.61_1	1
YBR038W_Y48	YBR038W	CHS2	Y48	Y	48	0.999976217746735	13.597675817046127	9.00569465899789e-93	AF2	AF2.61_1	1
YBR038W_S60	YBR038W	CHS2	S60	S	60	0.999914050102234	13.597675817046127	9.00569465899789e-93	AF2	AF2.61_1	1
YBR038W_S86	YBR038W	CHS2	S86	S	86	1	15.661576833792616	9.00569465899789e-93	AF2	AF2.61_1	1
YBR038W_S82	YBR038W	CHS2	S82	S	82	1	15.661576833792616	9.00569465899789e-93	AF2	AF2.61_1	1
YBR040W_S296	YBR040W	FIG1	S296	S	296	1	18.858077607663315	3.1888436619264296e-84	AF2	AF2.61_1	5
YBR040W_T293	YBR040W	FIG1	T293	T	293	1	18.9298104199784	3.1888436619264296e-84	AF2	AF2.61_1	6
YBR040W_S292	YBR040W	FIG1	S292	S	292	0.979921102523804	16.36819726766482	3.1888436619264296e-84	AF2	AF2.61_1	5
YBR040W_S289	YBR040W	FIG1	S289	S	289	0.999972879886627	13.87349178526273	3.1888436619264296e-84	AF2	AF2.61_1	1
YBR040W_S291	YBR040W	FIG1	S291	S	291	0.956021308898926	13.867765009771622	3.1888436619264296e-84	AF2	AF2.61_1	1
YBR043C_S383	YBR043C	QDR3	S383	S	383	1	15.252900965664104	5.03166830726365e-66	AF2	AF2.61_1	1
YBR043C_S381	YBR043C	QDR3	S381	S	381	1	15.252900965664104	5.03166830726365e-66	AF2	AF2.61_1	1
YBR043C_T378	YBR043C	QDR3	T378	T	378	1	15.252900965664104	5.03166830726365e-66	AF2	AF2.61_1	1
YBR043C_T55	YBR043C	QDR3	T55	T	55	0.899321794509888	13.512639366214628	5.03166830726365e-66	AF2	AF2.61_1	1
YBR043C_S54	YBR043C	QDR3	S54	S	54	0.814181506633759	13.512639366214628	5.03166830726365e-66	AF2	AF2.61_1	1
YBR043C_S419	YBR043C	QDR3	S419	S	419	1	13.177893172965009	5.03166830726365e-66	AF2	AF2.61_1	1
YBR043C_S414	YBR043C	QDR3	S414	S	414	1	13.177893172965009	5.03166830726365e-66	AF2	AF2.61_1	1
YBR049C_S364	YBR049C	REB1	S364	S	364	0.990980982780457	13.966870914683811	3.44075481929177e-70	AF2	AF2.61_1	1
YBR049C_S368	YBR049C	REB1	S368	S	368	0.957106113433838	13.966870914683811	3.44075481929177e-70	AF2	AF2.61_1	1
YBR054W_S343	YBR054W	YRO2	S343	S	343	1	17.90391174417993	2.69973659275096e-80	AF2	AF2.61_1	2
YBR054W_T341	YBR054W	YRO2	T341	T	341	1	17.90391174417993	2.69973659275096e-80	AF2	AF2.61_1	2
YBR054W_S302	YBR054W	YRO2	S302	S	302	1	13.599537377363742	2.69973659275096e-80	AF2	AF2.61_1	1
YBR054W_S301	YBR054W	YRO2	S301	S	301	1	13.599537377363742	2.69973659275096e-80	AF2	AF2.61_1	1
YBR059C_T605	YBR059C	AKL1	T605	T	605	0.917739510536194	14.289459173972553	4.57838479838533e-111	AF2	AF2.61_1	1
YBR059C_S520	YBR059C	AKL1	S520	S	520	0.989377379417419	13.26944057856547	4.57838479838533e-111	AF2	AF2.61_1	1
YBR059C_S518	YBR059C	AKL1	S518	S	518	0.99954217672348	13.673460926898228	4.57838479838533e-111	AF2	AF2.61_1	2
YBR059C_Y356	YBR059C	AKL1	Y356	Y	356	1	14.470016735181195	4.57838479838533e-111	AF2	AF2.61_1	2
YBR059C_S504	YBR059C	AKL1	S504	S	504	1	16.61282565752597	4.57838479838533e-111	AF2	AF2.61_1	2
YBR059C_S496	YBR059C	AKL1	S496	S	496	1	16.27424641894773	4.57838479838533e-111	AF2	AF2.61_1	2
YBR059C_S971	YBR059C	AKL1	S971	S	971	0.999789774417877	11.90660794686866	4.57838479838533e-111	AF2	AF2.61_1	1
YBR059C_S960	YBR059C	AKL1	S960	S	960	1	16.448961995920723	4.57838479838533e-111	AF2	AF2.61_1	3
YBR059C_S972	YBR059C	AKL1	S972	S	972	0.99999862909317	16.509584341580037	4.57838479838533e-111	AF2	AF2.61_1	4
YBR059C_S1051	YBR059C	AKL1	S1051	S	1051	0.999996662139893	18.15165814513137	4.57838479838533e-111	AF2	AF2.61_1	4
YBR059C_S1048	YBR059C	AKL1	S1048	S	1048	1	18.11387647929128	4.57838479838533e-111	AF2	AF2.61_1	3
YBR059C_T1053	YBR059C	AKL1	T1053	T	1053	0.922089993953705	12.877873705070716	4.57838479838533e-111	AF2	AF2.61_1	1
YBR059C_S407	YBR059C	AKL1	S407	S	407	1	14.039280017201481	4.57838479838533e-111	AF2	AF2.61_1	1
YBR059C_S403	YBR059C	AKL1	S403	S	403	1	14.039280017201481	4.57838479838533e-111	AF2	AF2.61_1	1
YBR059C_T550	YBR059C	AKL1	T550	T	550	0.999936282634735	11.399093274515227	4.57838479838533e-111	AF2	AF2.61_1	1
YBR059C_S541	YBR059C	AKL1	S541	S	541	0.999919056892395	11.399093274515227	4.57838479838533e-111	AF2	AF2.61_1	1
YBR059C_S458	YBR059C	AKL1	S458	S	458	0.999998569488525	13.64126136097419	4.57838479838533e-111	AF2	AF2.61_1	2
YBR059C_S8	YBR059C	AKL1	S8	S	8	0.989865064620972	12.686198983074975	4.57838479838533e-111	AF2	AF2.61_1	1
YBR059C_T7	YBR059C	AKL1	T7	T	7	0.990658402442932	12.686198983074975	4.57838479838533e-111	AF2	AF2.61_1	1
YBR059C_T4	YBR059C	AKL1	T4	T	4	0.953375637531281	12.686198983074975	4.57838479838533e-111	AF2	AF2.61_1	1
YBR059C_S465	YBR059C	AKL1	S465	S	465	0.881164014339447	10.18946271012802	4.57838479838533e-111	AF2	AF2.61_1	1
YBR068C_S24	YBR068C	BAP2	S24	S	24	0.999992668628693	17.910327196400694	6.48525166662879e-99	AF2	AF2.61_1	3
YBR068C_S21	YBR068C	BAP2	S21	S	21	0.999998807907104	17.841747685914278	6.48525166662879e-99	AF2	AF2.61_1	2
YBR068C_S19	YBR068C	BAP2	S19	S	19	0.999999642372131	14.483630031805502	6.48525166662879e-99	AF2	AF2.61_1	1
YBR068C_S16	YBR068C	BAP2	S16	S	16	0.999968349933624	14.483630031805502	6.48525166662879e-99	AF2	AF2.61_1	1
YBR068C_T86	YBR068C	BAP2	T86	T	86	0.999999403953552	13.866802031059672	6.48525166662879e-99	AF2	AF2.61_1	3
YBR068C_S84	YBR068C	BAP2	S84	S	84	1	17.0831175303165	6.48525166662879e-99	AF2	AF2.61_1	6
YBR068C_S76	YBR068C	BAP2	S76	S	76	0.999642431735992	17.217730291426378	6.48525166662879e-99	AF2	AF2.61_1	6
YBR068C_S87	YBR068C	BAP2	S87	S	87	0.999903798103333	17.214411239607276	6.48525166662879e-99	AF2	AF2.61_1	8
YBR069C_Y593	YBR069C	TAT1	Y593	Y	593	1	15.289380076652256	4.07294112735422e-101	AF2	AF2.61_1	2
YBR069C_S575	YBR069C	TAT1	S575	S	575	0.999109208583832	15.43241023642287	4.07294112735422e-101	AF2	AF2.61_1	3
YBR069C_S599	YBR069C	TAT1	S599	S	599	0.951180458068848	16.724368028913702	4.07294112735422e-101	AF2	AF2.61_1	1
YBR069C_S596	YBR069C	TAT1	S596	S	596	0.999992311000824	17.023983059395253	4.07294112735422e-101	AF2	AF2.61_1	2
YBR069C_S598	YBR069C	TAT1	S598	S	598	0.964533984661102	14.609182780142426	4.07294112735422e-101	AF2	AF2.61_1	1
YBR069C_T579	YBR069C	TAT1	T579	T	579	0.994671523571014	13.99526113681478	4.07294112735422e-101	AF2	AF2.61_1	1
YBR069C_S577	YBR069C	TAT1	S577	S	577	0.990011096000671	14.767444505162846	4.07294112735422e-101	AF2	AF2.61_1	2
YBR069C_S20	YBR069C	TAT1	S20	S	20	1	19.036060627308125	4.07294112735422e-101	AF2	AF2.61_1	6
YBR069C_S18	YBR069C	TAT1	S18	S	18	1	18.53807409732571	4.07294112735422e-101	AF2	AF2.61_1	4
YBR069C_S13	YBR069C	TAT1	S13	S	13	1	18.57850143283748	4.07294112735422e-101	AF2	AF2.61_1	4
YBR069C_S84	YBR069C	TAT1	S84	S	84	1	17.958902264293776	4.07294112735422e-101	AF2	AF2.61_1	3
YBR069C_S80	YBR069C	TAT1	S80	S	80	1	17.958902264293776	4.07294112735422e-101	AF2	AF2.61_1	3
YBR069C_T91	YBR069C	TAT1	T91	T	91	1	12.13373373947761	4.07294112735422e-101	AF2	AF2.61_1	1
YBR069C_T47	YBR069C	TAT1	T47	T	47	1	17.05804456959506	4.07294112735422e-101	AF2	AF2.61_1	3
YBR069C_S44	YBR069C	TAT1	S44	S	44	1	17.05804456959506	4.07294112735422e-101	AF2	AF2.61_1	3
YBR069C_T35	YBR069C	TAT1	T35	T	35	0.873631536960602	13.367696106146036	4.07294112735422e-101	AF2	AF2.61_1	1
YBR069C_S6	YBR069C	TAT1	S6	S	6	1	18.423244367082177	4.07294112735422e-101	AF2	AF2.61_1	2
YBR069C_S4	YBR069C	TAT1	S4	S	4	1	18.423244367082177	4.07294112735422e-101	AF2	AF2.61_1	2
YBR072W_S211	YBR072W	HSP26	S211	S	211	0.999980986118317	12.691441909163116	1.19900599676508e-71	AF2	AF2.61_1	1
YBR072W_S208	YBR072W	HSP26	S208	S	208	0.986847102642059	12.691441909163116	1.19900599676508e-71	AF2	AF2.61_1	1
YBR074W_S608	YBR074W	PFF1	S608	S	608	1	14.15398725193372	1.5619067484146e-77	AF2	AF2.61_1	1
YBR074W_S606	YBR074W	PFF1	S606	S	606	0.978982031345367	13.594458956207042	1.5619067484146e-77	AF2	AF2.61_1	1
YBR074W_S614	YBR074W	PFF1	S614	S	614	0.98906409740448	14.15398725193372	1.5619067484146e-77	AF2	AF2.61_1	1
YBR074W_S538	YBR074W	PFF1	S538	S	538	0.99982351064682	12.57803993667062	1.5619067484146e-77	AF2	AF2.61_1	1
YBR074W_S535	YBR074W	PFF1	S535	S	535	0.99095344543457	12.57803993667062	1.5619067484146e-77	AF2	AF2.61_1	1
YBR074W_Y534	YBR074W	PFF1	Y534	Y	534	0.999989032745361	12.57803993667062	1.5619067484146e-77	AF2	AF2.61_1	1
YBR079C_S926	YBR079C	RPG1	S926	S	926	0.998702526092529	17.21787416230979	9.354153068294628e-87	AF2	AF2.61_1	3
YBR079C_T929	YBR079C	RPG1	T929	T	929	0.99999725818634	17.83908492027042	9.354153068294628e-87	AF2	AF2.61_1	2
YBR079C_S925	YBR079C	RPG1	S925	S	925	0.958224534988403	18.22347351939879	9.354153068294628e-87	AF2	AF2.61_1	2
YBR079C_T938	YBR079C	RPG1	T938	T	938	0.999998569488525	16.672964040527205	9.354153068294628e-87	AF2	AF2.61_1	3
YBR079C_T935	YBR079C	RPG1	T935	T	935	0.999999761581421	16.713983550991806	9.354153068294628e-87	AF2	AF2.61_1	3
YBR079C_T932	YBR079C	RPG1	T932	T	932	0.999487221240997	14.725399261222664	9.354153068294628e-87	AF2	AF2.61_1	1
YBR079C_T886	YBR079C	RPG1	T886	T	886	1	12.77227102901469	9.354153068294628e-87	AF2	AF2.61_1	1
YBR079C_S885	YBR079C	RPG1	S885	S	885	1	12.77227102901469	9.354153068294628e-87	AF2	AF2.61_1	1
YBR079C_T883	YBR079C	RPG1	T883	T	883	1	12.77227102901469	9.354153068294628e-87	AF2	AF2.61_1	1
YBR079C_S882	YBR079C	RPG1	S882	S	882	1	12.77227102901469	9.354153068294628e-87	AF2	AF2.61_1	1
YBR081C_T490	YBR081C	SPT7	T490	T	490	1	12.549155411247355	6.3346853909157e-79	AF2	AF2.61_1	1
YBR081C_S485	YBR081C	SPT7	S485	S	485	1	12.549155411247355	6.3346853909157e-79	AF2	AF2.61_1	1
YBR081C_S88	YBR081C	SPT7	S88	S	88	0.999992787837982	14.444726617163912	6.3346853909157e-79	AF2	AF2.61_1	1
YBR081C_T78	YBR081C	SPT7	T78	T	78	0.999999761581421	14.444726617163912	6.3346853909157e-79	AF2	AF2.61_1	1
YBR081C_T870	YBR081C	SPT7	T870	T	870	0.999215245246887	9.469174400113609	6.3346853909157e-79	AF2	AF2.61_1	1
YBR083W_T273	YBR083W	TEC1	T273	T	273	1	14.994302307455357	9.55941822274768e-15	AF2	AF2.61_1	1
YBR083W_T276	YBR083W	TEC1	T276	T	276	0.959734499454498	14.994302307455357	9.55941822274768e-15	AF2	AF2.61_1	1
YBR085C-A_S18	YBR085C-A	YBR085C-A	S18	S	18	0.999981462955475	17.186010661315926	4.24749548668722e-115	AF2	AF2.61_1	5
YBR085C-A_T16	YBR085C-A	YBR085C-A	T16	T	16	0.986327171325684	17.186010661315926	4.24749548668722e-115	AF2	AF2.61_1	5
YBR085C-A_S15	YBR085C-A	YBR085C-A	S15	S	15	0.998589754104614	15.741925856681544	4.24749548668722e-115	AF2	AF2.61_1	3
YBR085C-A_T13	YBR085C-A	YBR085C-A	T13	T	13	0.750230967998505	9.682643422532005	4.24749548668722e-115	AF2	AF2.61_1	1
YBR086C_S729	YBR086C	IST2	S729	S	729	1	22.995009837072644	3.47672044650865e-166	AF2	AF2.61_1	7
YBR086C_T726	YBR086C	IST2	T726	T	726	1	22.995424556066236	3.47672044650865e-166	AF2	AF2.61_1	8
YBR086C_S720	YBR086C	IST2	S720	S	720	1	21.562243748455646	3.47672044650865e-166	AF2	AF2.61_1	4
YBR086C_Y730	YBR086C	IST2	Y730	Y	730	0.999999523162842	14.808105537995456	3.47672044650865e-166	AF2	AF2.61_1	1
YBR086C_T736	YBR086C	IST2	T736	T	736	0.999776303768158	14.808105537995456	3.47672044650865e-166	AF2	AF2.61_1	1
YBR086C_S767	YBR086C	IST2	S767	S	767	0.996501922607422	15.34488725729394	3.47672044650865e-166	AF2	AF2.61_1	2
YBR086C_S768	YBR086C	IST2	S768	S	768	0.997916400432587	13.381651653539564	3.47672044650865e-166	AF2	AF2.61_1	1
YBR086C_S847	YBR086C	IST2	S847	S	847	1	17.20730980993065	3.47672044650865e-166	AF2	AF2.61_1	6
YBR086C_S844	YBR086C	IST2	S844	S	844	1	16.65393473525206	3.47672044650865e-166	AF2	AF2.61_1	4
YBR086C_T850	YBR086C	IST2	T850	T	850	1	16.723420534922624	3.47672044650865e-166	AF2	AF2.61_1	5
YBR086C_T853	YBR086C	IST2	T853	T	853	0.999447345733643	11.330009457459862	3.47672044650865e-166	AF2	AF2.61_1	1
YBR086C_T856	YBR086C	IST2	T856	T	856	0.994539618492126	13.144367098403928	3.47672044650865e-166	AF2	AF2.61_1	2
YBR086C_S859	YBR086C	IST2	S859	S	859	0.951030671596527	13.144367098403928	3.47672044650865e-166	AF2	AF2.61_1	2
YBR086C_S757	YBR086C	IST2	S757	S	757	1	10.957446010216952	3.47672044650865e-166	AF2	AF2.61_1	1
YBR086C_S704	YBR086C	IST2	S704	S	704	1	16.208939757645112	3.47672044650865e-166	AF2	AF2.61_1	1
YBR086C_T701	YBR086C	IST2	T701	T	701	1	16.208939757645112	3.47672044650865e-166	AF2	AF2.61_1	1
YBR094W_S504	YBR094W	PBY1	S504	S	504	0.896752595901489	9.385218771084482	1.85529836184308e-10	AF2	AF2.61_1	1
YBR094W_T494	YBR094W	PBY1	T494	T	494	0.896752595901489	9.385218771084482	1.85529836184308e-10	AF2	AF2.61_1	1
YBR098W_S222	YBR098W	MMS4	S222	S	222	0.996979832649231	13.03939257026021	6.46815368008161e-51	AF2	AF2.61_1	1
YBR098W_S221	YBR098W	MMS4	S221	S	221	0.994789063930511	13.03939257026021	6.46815368008161e-51	AF2	AF2.61_1	1
YBR098W_S201	YBR098W	MMS4	S201	S	201	0.999939978122711	11.60613527705593	6.46815368008161e-51	AF2	AF2.61_1	1
YBR098W_S187	YBR098W	MMS4	S187	S	187	0.99999988079071	11.60613527705593	6.46815368008161e-51	AF2	AF2.61_1	1
YBR098W_S184	YBR098W	MMS4	S184	S	184	0.99999874830246	11.60613527705593	6.46815368008161e-51	AF2	AF2.61_1	1
YBR098W_S182	YBR098W	MMS4	S182	S	182	0.99999874830246	11.60613527705593	6.46815368008161e-51	AF2	AF2.61_1	1
YBR098W_T177	YBR098W	MMS4	T177	T	177	0.85492992401123	11.60613527705593	6.46815368008161e-51	AF2	AF2.61_1	1
YBR102C_S490	YBR102C	EXO84	S490	S	490	1	16.465026214263634	4.35108808429095e-86	AF2	AF2.61_1	2
YBR102C_T496	YBR102C	EXO84	T496	T	496	1	15.046052739944628	4.35108808429095e-86	AF2	AF2.61_1	1
YBR102C_S31	YBR102C	EXO84	S31	S	31	1	11.35400008218848	4.35108808429095e-86	AF2	AF2.61_1	1
YBR102C_T28	YBR102C	EXO84	T28	T	28	1	11.35400008218848	4.35108808429095e-86	AF2	AF2.61_1	1
YBR102C_S287	YBR102C	EXO84	S287	S	287	0.952956199645996	12.233639010965142	4.35108808429095e-86	AF2	AF2.61_1	1
YBR102C_S291	YBR102C	EXO84	S291	S	291	0.882852375507355	12.233639010965142	4.35108808429095e-86	AF2	AF2.61_1	1
YBR103W_S140	YBR103W	SIF2	S140	S	140	0.999055981636047	15.343533268693408	6.812394900563499e-92	AF2	AF2.61_1	1
YBR103W_S137	YBR103W	SIF2	S137	S	137	0.999999940395355	15.343533268693408	6.812394900563499e-92	AF2	AF2.61_1	1
YBR108W_T420	YBR108W	AIM3	T420	T	420	0.999999761581421	15.0665050286821	4.74043007382718e-70	AF2	AF2.61_1	1
YBR108W_Y402	YBR108W	AIM3	Y402	Y	402	1	15.0665050286821	4.74043007382718e-70	AF2	AF2.61_1	1
YBR108W_S667	YBR108W	AIM3	S667	S	667	0.799599885940552	12.993459819013546	4.74043007382718e-70	AF2	AF2.61_1	1
YBR108W_T861	YBR108W	AIM3	T861	T	861	0.985401630401611	14.002244352965226	4.74043007382718e-70	AF2	AF2.61_1	1
YBR108W_S64	YBR108W	AIM3	S64	S	64	0.999656319618225	14.12169994487145	4.74043007382718e-70	AF2	AF2.61_1	2
YBR108W_Y62	YBR108W	AIM3	Y62	Y	62	1	14.12169994487145	4.74043007382718e-70	AF2	AF2.61_1	2
YBR108W_S859	YBR108W	AIM3	S859	S	859	0.998980462551117	14.002244352965226	4.74043007382718e-70	AF2	AF2.61_1	1
YBR112C_S817	YBR112C	CYC8	S817	S	817	1	21.15444030145709	4.87895058382968e-130	AF2	AF2.61_1	2
YBR112C_S815	YBR112C	CYC8	S815	S	815	1	21.15444030145709	4.87895058382968e-130	AF2	AF2.61_1	2
YBR112C_S741	YBR112C	CYC8	S741	S	741	1	15.721795711961049	4.87895058382968e-130	AF2	AF2.61_1	2
YBR112C_S768	YBR112C	CYC8	S768	S	768	0.997820973396301	11.895501710720522	4.87895058382968e-130	AF2	AF2.61_1	1
YBR112C_S943	YBR112C	CYC8	S943	S	943	0.999983966350555	11.186707219188104	4.87895058382968e-130	AF2	AF2.61_1	1
YBR121C_S628	YBR121C	GRS1	S628	S	628	1	13.205132436310816	1.03816637848463e-73	AF2	AF2.61_1	1
YBR121C_T650	YBR121C	GRS1	T650	T	650	0.956876933574677	8.465829901826835	1.03816637848463e-73	AF2	AF2.61_1	1
YBR127C_S503	YBR127C	VMA2	S503	S	503	0.999980747699738	17.396939217466507	7.68849683042255e-138	AF2	AF2.61_1	3
YBR127C_S515	YBR127C	VMA2	S515	S	515	1	15.731090350994156	7.68849683042255e-138	AF2	AF2.61_1	2
YBR127C_S511	YBR127C	VMA2	S511	S	511	1	15.731090350994156	7.68849683042255e-138	AF2	AF2.61_1	2
YBR130C_S377	YBR130C	SHE3	S377	S	377	0.98279744386673	9.847321624048408	1.0812799496574098e-89	AF2	AF2.61_1	1
YBR130C_S372	YBR130C	SHE3	S372	S	372	0.99997091293335	11.361837638058065	1.0812799496574098e-89	AF2	AF2.61_1	2
YBR130C_S343	YBR130C	SHE3	S343	S	343	1	18.18106208517253	1.0812799496574098e-89	AF2	AF2.61_1	2
YBR130C_S348	YBR130C	SHE3	S348	S	348	1	18.18106208517253	1.0812799496574098e-89	AF2	AF2.61_1	2
YBR130C_S361	YBR130C	SHE3	S361	S	361	0.804837584495544	10.584748629113236	1.0812799496574098e-89	AF2	AF2.61_1	1
YBR133C_T708	YBR133C	HSL7	T708	T	708	0.999963641166687	12.7872115680423	4.02460613437154e-37	AF2	AF2.61_1	1
YBR133C_T710	YBR133C	HSL7	T710	T	710	0.999998688697815	12.7872115680423	4.02460613437154e-37	AF2	AF2.61_1	1
YBR142W_S95	YBR142W	MAK5	S95	S	95	0.998024523258209	16.128738852315056	3.30731268466021e-69	AF2	AF2.61_1	3
YBR142W_S93	YBR142W	MAK5	S93	S	93	0.999999940395355	16.321434548496498	3.30731268466021e-69	AF2	AF2.61_1	4
YBR142W_S91	YBR142W	MAK5	S91	S	91	0.999999940395355	16.205544434918533	3.30731268466021e-69	AF2	AF2.61_1	3
YBR142W_S86	YBR142W	MAK5	S86	S	86	0.942337810993195	14.75380891618884	3.30731268466021e-69	AF2	AF2.61_1	2
YBR142W_S97	YBR142W	MAK5	S97	S	97	0.999041736125946	14.01541731369375	3.30731268466021e-69	AF2	AF2.61_1	2
YBR143C_S421	YBR143C	SUP45	S421	S	421	1	17.305071849340834	1.75474655585902e-114	AF2	AF2.61_1	1
YBR143C_Y434	YBR143C	SUP45	Y434	Y	434	0.999790787696838	17.305071849340834	1.75474655585902e-114	AF2	AF2.61_1	1
YBR149W_S7	YBR149W	ARA1	S7	S	7	0.927081227302551	15.911499940026731	1.24479531925632e-66	AF2	AF2.61_1	2
YBR149W_S4	YBR149W	ARA1	S4	S	4	0.993137896060944	16.38304687570475	1.24479531925632e-66	AF2	AF2.61_1	5
YBR149W_S2	YBR149W	ARA1	S2	S	2	0.962098836898804	15.07407435972607	1.24479531925632e-66	AF2	AF2.61_1	2
YBR149W_T8	YBR149W	ARA1	T8	T	8	0.831404626369476	14.273342983304028	1.24479531925632e-66	AF2	AF2.61_1	2
YBR149W_S3	YBR149W	ARA1	S3	S	3	0.91251266002655	11.975363803891453	1.24479531925632e-66	AF2	AF2.61_1	1
YBR156C_T120	YBR156C	SLI15	T120	T	120	1	10.996771146261985	5.23428876930525e-55	AF2	AF2.61_1	1
YBR156C_S183	YBR156C	SLI15	S183	S	183	0.999991655349731	13.456312827959488	5.23428876930525e-55	AF2	AF2.61_1	2
YBR156C_S181	YBR156C	SLI15	S181	S	181	0.998378157615662	13.456312827959488	5.23428876930525e-55	AF2	AF2.61_1	2
YBR156C_S118	YBR156C	SLI15	S118	S	118	1	10.996771146261985	5.23428876930525e-55	AF2	AF2.61_1	1
YBR156C_S635	YBR156C	SLI15	S635	S	635	0.998536825180054	12.710329868761	5.23428876930525e-55	AF2	AF2.61_1	1
YBR156C_T633	YBR156C	SLI15	T633	T	633	0.998538613319397	12.710329868761	5.23428876930525e-55	AF2	AF2.61_1	1
YBR157C_S124	YBR157C	ICS2	S124	S	124	0.99966037273407	12.229988922553588	8.2104449656853305e-53	AF2	AF2.61_1	1
YBR157C_S122	YBR157C	ICS2	S122	S	122	0.999726414680481	12.229988922553588	8.2104449656853305e-53	AF2	AF2.61_1	1
YBR169C_T567	YBR169C	SSE2	T567	T	567	1	11.426175063567904	1.5624578149784494e-132	AF2	AF2.61_1	1
YBR169C_S682	YBR169C	SSE2	S682	S	682	1	14.50735335096567	1.5624578149784494e-132	AF2	AF2.61_1	3
YBR169C_S679	YBR169C	SSE2	S679	S	679	1	13.883460429717658	1.5624578149784494e-132	AF2	AF2.61_1	2
YBR172C_T129	YBR172C	SMY2	T129	T	129	1	14.593304012633924	6.7762029855637e-117	AF2	AF2.61_1	2
YBR172C_S128	YBR172C	SMY2	S128	S	128	1	14.593304012633924	6.7762029855637e-117	AF2	AF2.61_1	2
YBR172C_S110	YBR172C	SMY2	S110	S	110	0.967516481876373	13.237421711983462	6.7762029855637e-117	AF2	AF2.61_1	1
YBR172C_S109	YBR172C	SMY2	S109	S	109	0.97712230682373	13.237421711983462	6.7762029855637e-117	AF2	AF2.61_1	1
YBR172C_S537	YBR172C	SMY2	S537	S	537	1	14.357183506394028	6.7762029855637e-117	AF2	AF2.61_1	2
YBR172C_S83	YBR172C	SMY2	S83	S	83	0.955298006534576	12.923720320710268	6.7762029855637e-117	AF2	AF2.61_1	1
YBR172C_S80	YBR172C	SMY2	S80	S	80	1	17.69214153639728	6.7762029855637e-117	AF2	AF2.61_1	2
YBR172C_S84	YBR172C	SMY2	S84	S	84	0.999989807605743	18.11109574204717	6.7762029855637e-117	AF2	AF2.61_1	3
YBR172C_T70	YBR172C	SMY2	T70	T	70	0.929455578327179	15.06276726695363	6.7762029855637e-117	AF2	AF2.61_1	1
YBR172C_S532	YBR172C	SMY2	S532	S	532	0.999451994895935	11.872253321429971	6.7762029855637e-117	AF2	AF2.61_1	1
YBR181C_S233	YBR181C	RPS6B	S233	S	233	1	22.890356029990706	9.67992221736209e-209	AF2	AF2.61_1	2
YBR181C_S232	YBR181C	RPS6B	S232	S	232	1	22.890356029990706	9.67992221736209e-209	AF2	AF2.61_1	2
YPL090C_S233	YPL090C	RPS6A	S233	S	233	1	22.890356029990706	9.67992221736209e-209	AF2	AF2.61_1	2
YPL090C_S232	YPL090C	RPS6A	S232	S	232	1	22.890356029990706	9.67992221736209e-209	AF2	AF2.61_1	2
YBR181C_S12	YBR181C	RPS6B	S12	S	12	1	16.599122587846168	9.67992221736209e-209	AF2	AF2.61_1	1
YBR181C_Y7	YBR181C	RPS6B	Y7	Y	7	1	16.599122587846168	9.67992221736209e-209	AF2	AF2.61_1	1
YBR181C_S6	YBR181C	RPS6B	S6	S	6	1	16.599122587846168	9.67992221736209e-209	AF2	AF2.61_1	1
YPL090C_S12	YPL090C	RPS6A	S12	S	12	1	16.599122587846168	9.67992221736209e-209	AF2	AF2.61_1	1
YPL090C_Y7	YPL090C	RPS6A	Y7	Y	7	1	16.599122587846168	9.67992221736209e-209	AF2	AF2.61_1	1
YPL090C_S6	YPL090C	RPS6A	S6	S	6	1	16.599122587846168	9.67992221736209e-209	AF2	AF2.61_1	1
YBR188C_S139	YBR188C	NTC20	S139	S	139	1	13.257042656049627	1.37458239528469e-51	AF2	AF2.61_1	1
YBR196C_S537	YBR196C	PGI1	S537	S	537	0.993075132369995	16.19543206626212	1.4850485701162995e-92	AF2	AF2.61_1	1
YBR196C_S534	YBR196C	PGI1	S534	S	534	0.973674237728119	16.19543206626212	1.4850485701162995e-92	AF2	AF2.61_1	1
YBR196C_S2	YBR196C	PGI1	S2	S	2	0.880916357040405	8.83658014457934	1.4850485701162995e-92	AF2	AF2.61_1	1
YBR197C_S25	YBR197C	YBR197C	S25	S	25	1	12.726246366812209	5.70614452423287e-79	AF2	AF2.61_1	1
YBR198C_S414	YBR198C	TAF5	S414	S	414	0.926907956600189	16.044530265667767	3.33082981315747e-40	AF2	AF2.61_1	1
YBR198C_S411	YBR198C	TAF5	S411	S	411	0.999700725078583	16.044530265667767	3.33082981315747e-40	AF2	AF2.61_1	1
YBR200W_S461	YBR200W	BEM1	S461	S	461	1	18.9433196003688	4.22249096618426e-137	AF2	AF2.61_1	1
YBR200W_S458	YBR200W	BEM1	S458	S	458	1	18.9433196003688	4.22249096618426e-137	AF2	AF2.61_1	1
YBR200W_T51	YBR200W	BEM1	T51	T	51	0.966922879219055	17.228364494108916	4.22249096618426e-137	AF2	AF2.61_1	1
YBR200W_S47	YBR200W	BEM1	S47	S	47	1	17.406147236963008	4.22249096618426e-137	AF2	AF2.61_1	3
YBR200W_S49	YBR200W	BEM1	S49	S	49	0.881814956665039	13.850588291442964	4.22249096618426e-137	AF2	AF2.61_1	1
YBR200W_S72	YBR200W	BEM1	S72	S	72	0.974239766597748	11.394307847450932	4.22249096618426e-137	AF2	AF2.61_1	1
YBR200W_S67	YBR200W	BEM1	S67	S	67	0.999408662319183	12.470534576411866	4.22249096618426e-137	AF2	AF2.61_1	2
YBR200W_S48	YBR200W	BEM1	S48	S	48	0.756199181079865	12.389439251952416	4.22249096618426e-137	AF2	AF2.61_1	1
YBR200W_S258	YBR200W	BEM1	S258	S	258	0.999248445034027	12.452864870263433	4.22249096618426e-137	AF2	AF2.61_1	1
YBR200W_S255	YBR200W	BEM1	S255	S	255	0.999884724617004	12.452864870263433	4.22249096618426e-137	AF2	AF2.61_1	1
YBR200W_S21	YBR200W	BEM1	S21	S	21	0.813046872615814	10.798303696784991	4.22249096618426e-137	AF2	AF2.61_1	1
YBR200W_S33	YBR200W	BEM1	S33	S	33	0.999575674533844	10.798303696784991	4.22249096618426e-137	AF2	AF2.61_1	1
YBR202W_T820	YBR202W	MCM7	T820	T	820	0.999990820884705	17.553792263385244	5.76115167215435e-80	AF2	AF2.61_1	3
YBR202W_T811	YBR202W	MCM7	T811	T	811	1	17.55914277196106	5.76115167215435e-80	AF2	AF2.61_1	3
YBR202W_S816	YBR202W	MCM7	S816	S	816	1	16.956427781881818	5.76115167215435e-80	AF2	AF2.61_1	3
YBR205W_S73	YBR205W	KTR3	S73	S	73	1	14.429036716026332	9.96467928122371e-37	AF2	AF2.61_1	1
YBR207W_S452	YBR207W	FTH1	S452	S	452	0.99926483631134	14.725168518132415	5.608065592534858e-94	AF2	AF2.61_1	1
YBR207W_S453	YBR207W	FTH1	S453	S	453	0.992010533809662	14.725168518132415	5.608065592534858e-94	AF2	AF2.61_1	1
YBR211C_S53	YBR211C	AME1	S53	S	53	0.9980428814888	17.85597701059497	7.557963456781148e-83	AF2	AF2.61_1	3
YBR211C_S41	YBR211C	AME1	S41	S	41	1	17.80463402577875	7.557963456781148e-83	AF2	AF2.61_1	2
YBR211C_S45	YBR211C	AME1	S45	S	45	1	17.827971866343066	7.557963456781148e-83	AF2	AF2.61_1	2
YBR214W_T21	YBR214W	SDS24	T21	T	21	0.903806209564209	17.479392616368898	1.78399026013662e-104	AF2	AF2.61_1	2
YBR214W_S458	YBR214W	SDS24	S458	S	458	1	18.922002340229277	1.78399026013662e-104	AF2	AF2.61_1	2
YBR214W_S447	YBR214W	SDS24	S447	S	447	0.999518036842346	18.922002340229277	1.78399026013662e-104	AF2	AF2.61_1	2
YBR215W_S92	YBR215W	HPC2	S92	S	92	0.999431312084198	15.422348928268038	3.75449957961492e-62	AF2	AF2.61_1	1
YBR215W_S90	YBR215W	HPC2	S90	S	90	0.998934745788574	15.422348928268038	3.75449957961492e-62	AF2	AF2.61_1	1
YBR225W_S108	YBR225W	YBR225W	S108	S	108	0.999952018260956	13.220645182799869	5.95553376465305e-52	AF2	AF2.61_1	1
YBR225W_S109	YBR225W	YBR225W	S109	S	109	0.99988728761673	13.3311617134541	5.95553376465305e-52	AF2	AF2.61_1	2
YBR225W_T146	YBR225W	YBR225W	T146	T	146	0.885002493858337	11.611904647859683	5.95553376465305e-52	AF2	AF2.61_1	1
YBR231C_S43	YBR231C	SWC5	S43	S	43	0.999611735343933	11.072753768682755	3.1797462556030994e-44	AF2	AF2.61_1	1
YBR231C_S40	YBR231C	SWC5	S40	S	40	0.999611735343933	11.072753768682755	3.1797462556030994e-44	AF2	AF2.61_1	1
YBR231C_S46	YBR231C	SWC5	S46	S	46	0.999611735343933	11.072753768682755	3.1797462556030994e-44	AF2	AF2.61_1	1
YBR233W_S53	YBR233W	PBP2	S53	S	53	0.989823579788208	14.375883084498785	2.19283728387216e-56	AF2	AF2.61_1	1
YBR233W_S51	YBR233W	PBP2	S51	S	51	0.999355912208557	14.375883084498785	2.19283728387216e-56	AF2	AF2.61_1	1
YBR233W_S20	YBR233W	PBP2	S20	S	20	0.999999821186066	15.19518730168247	2.19283728387216e-56	AF2	AF2.61_1	2
YBR233W_T13	YBR233W	PBP2	T13	T	13	0.995604991912842	15.19518730168247	2.19283728387216e-56	AF2	AF2.61_1	2
YBR235W_S29	YBR235W	VHC1	S29	S	29	0.999974846839905	12.331908010770746	2.2610672621063996e-77	AF2	AF2.61_1	1
YBR235W_S26	YBR235W	VHC1	S26	S	26	0.979630589485168	12.331908010770746	2.2610672621063996e-77	AF2	AF2.61_1	1
YBR235W_S918	YBR235W	VHC1	S918	S	918	0.987044930458069	14.992628869402491	2.2610672621063996e-77	AF2	AF2.61_1	1
YBR235W_S915	YBR235W	VHC1	S915	S	915	0.962922692298889	14.992628869402491	2.2610672621063996e-77	AF2	AF2.61_1	1
YBR249C_S4	YBR249C	ARO4	S4	S	4	1	19.09375659328495	1.3661979296891698e-73	AF2	AF2.61_1	2
YBR249C_S2	YBR249C	ARO4	S2	S	2	1	19.09375659328495	1.3661979296891698e-73	AF2	AF2.61_1	2
YBR260C_T197	YBR260C	RGD1	T197	T	197	1	11.664084960298586	8.40546957261003e-24	AF2	AF2.61_1	1
YBR260C_T196	YBR260C	RGD1	T196	T	196	1	11.664084960298586	8.40546957261003e-24	AF2	AF2.61_1	1
YBR271W_T40	YBR271W	EFM2	T40	T	40	0.999973297119141	17.0512953942584	8.091017148957069e-40	AF2	AF2.61_1	2
YBR271W_S32	YBR271W	EFM2	S32	S	32	1	15.025038606597509	8.091017148957069e-40	AF2	AF2.61_1	2
YBR271W_T52	YBR271W	EFM2	T52	T	52	0.954577445983887	16.880806921033166	8.091017148957069e-40	AF2	AF2.61_1	1
YBR271W_S47	YBR271W	EFM2	S47	S	47	0.998936653137207	14.151954905046026	8.091017148957069e-40	AF2	AF2.61_1	1
YBR271W_S61	YBR271W	EFM2	S61	S	61	0.956546604633331	16.880806921033166	8.091017148957069e-40	AF2	AF2.61_1	1
YBR273C_S376	YBR273C	UBX7	S376	S	376	1	15.31509522741231	2.50226185963881e-66	AF2	AF2.61_1	1
YBR273C_S372	YBR273C	UBX7	S372	S	372	0.999850034713745	15.31509522741231	2.50226185963881e-66	AF2	AF2.61_1	1
YBR275C_T59	YBR275C	RIF1	T59	T	59	0.999995350837708	10.112194548674925	1.50061171425705e-71	AF2	AF2.61_1	1
YBR275C_S57	YBR275C	RIF1	S57	S	57	0.999817669391632	10.112194548674925	1.50061171425705e-71	AF2	AF2.61_1	1
YBR275C_T1813	YBR275C	RIF1	T1813	T	1813	1	12.274940587637516	1.50061171425705e-71	AF2	AF2.61_1	1
YBR275C_T1803	YBR275C	RIF1	T1803	T	1803	1	12.274940587637516	1.50061171425705e-71	AF2	AF2.61_1	1
YBR275C_T1800	YBR275C	RIF1	T1800	T	1800	1	12.274940587637516	1.50061171425705e-71	AF2	AF2.61_1	1
YBR275C_S1795	YBR275C	RIF1	S1795	S	1795	1	12.274940587637516	1.50061171425705e-71	AF2	AF2.61_1	1
YBR278W_S189	YBR278W	DPB3	S189	S	189	1	18.035328896975734	4.51620903952514e-110	AF2	AF2.61_1	4
YBR278W_S186	YBR278W	DPB3	S186	S	186	1	18.025294190735945	4.51620903952514e-110	AF2	AF2.61_1	3
YBR278W_S188	YBR278W	DPB3	S188	S	188	1	10.86269757052873	4.51620903952514e-110	AF2	AF2.61_1	1
YBR279W_S426	YBR279W	PAF1	S426	S	426	0.90173602104187	13.641469556448488	1.75790531293696e-54	AF2	AF2.61_1	1
YBR279W_T422	YBR279W	PAF1	T422	T	422	0.999902427196503	13.641469556448488	1.75790531293696e-54	AF2	AF2.61_1	1
YBR279W_S147	YBR279W	PAF1	S147	S	147	1	10.768989125580292	1.75790531293696e-54	AF2	AF2.61_1	1
YBR287W_S234	YBR287W	YBR287W	S234	S	234	0.999873042106628	14.835901119001704	4.32437052208154e-63	AF2	AF2.61_1	4
YBR287W_S231	YBR287W	YBR287W	S231	S	231	0.914896786212921	14.142438787730764	4.32437052208154e-63	AF2	AF2.61_1	2
YBR287W_S233	YBR287W	YBR287W	S233	S	233	0.996717751026154	13.446154912565415	4.32437052208154e-63	AF2	AF2.61_1	2
YCL005W_T184	YCL005W	LDB16	T184	T	184	0.99811190366745	14.08676698713828	1.7529820356507599e-31	AF2	AF2.61_1	1
YCL005W_T180	YCL005W	LDB16	T180	T	180	0.999987125396729	14.08676698713828	1.7529820356507599e-31	AF2	AF2.61_1	1
YCL011C_S17	YCL011C	GBP2	S17	S	17	1	14.827026685020646	5.10616601251065e-48	AF2	AF2.61_1	2
YCL011C_S15	YCL011C	GBP2	S15	S	15	1	14.827026685020646	5.10616601251065e-48	AF2	AF2.61_1	2
YCL012C_S71	YCL012C	YCL012C	S71	S	71	1	13.822030527567554	1.8828948318805798e-23	AF2	AF2.61_1	2
YCL012C_S74	YCL012C	YCL012C	S74	S	74	1	13.822030527567554	1.8828948318805798e-23	AF2	AF2.61_1	2
YCL014W_S1443	YCL014W	BUD3	S1443	S	1443	0.999991118907928	15.73020687118515	1.08242540307403e-93	AF2	AF2.61_1	2
YCL014W_T1440	YCL014W	BUD3	T1440	T	1440	0.999999940395355	15.453342818353724	1.08242540307403e-93	AF2	AF2.61_1	1
YCL014W_T1448	YCL014W	BUD3	T1448	T	1448	0.753630220890045	13.368107150067088	1.08242540307403e-93	AF2	AF2.61_1	1
YCL014W_T1447	YCL014W	BUD3	T1447	T	1447	0.986669898033142	13.368107150067088	1.08242540307403e-93	AF2	AF2.61_1	1
YCL014W_T1045	YCL014W	BUD3	T1045	T	1045	0.994883000850677	12.398095833290771	1.08242540307403e-93	AF2	AF2.61_1	1
YCL014W_T1044	YCL014W	BUD3	T1044	T	1044	0.937155604362488	12.398095833290771	1.08242540307403e-93	AF2	AF2.61_1	1
YCL014W_S925	YCL014W	BUD3	S925	S	925	0.999976754188538	13.56816912265233	1.08242540307403e-93	AF2	AF2.61_1	2
YCL014W_S924	YCL014W	BUD3	S924	S	924	0.9999720454216	13.56816912265233	1.08242540307403e-93	AF2	AF2.61_1	2
YCL014W_T921	YCL014W	BUD3	T921	T	921	0.924757957458496	11.918818734969006	1.08242540307403e-93	AF2	AF2.61_1	1
YCL014W_T1137	YCL014W	BUD3	T1137	T	1137	0.999998331069946	12.516020515713327	1.08242540307403e-93	AF2	AF2.61_1	1
YCL014W_S1134	YCL014W	BUD3	S1134	S	1134	1	12.516020515713327	1.08242540307403e-93	AF2	AF2.61_1	1
YCL014W_S763	YCL014W	BUD3	S763	S	763	0.999921441078186	13.74361458826015	1.08242540307403e-93	AF2	AF2.61_1	1
YCL014W_S760	YCL014W	BUD3	S760	S	760	0.976145148277283	13.74361458826015	1.08242540307403e-93	AF2	AF2.61_1	1
YCL014W_T1504	YCL014W	BUD3	T1504	T	1504	0.996651589870453	13.35868324972825	1.08242540307403e-93	AF2	AF2.61_1	1
YCL014W_S1501	YCL014W	BUD3	S1501	S	1501	0.981424152851105	13.35868324972825	1.08242540307403e-93	AF2	AF2.61_1	1
YCL014W_S1160	YCL014W	BUD3	S1160	S	1160	1	14.20744210347704	1.08242540307403e-93	AF2	AF2.61_1	2
YCL014W_T1157	YCL014W	BUD3	T1157	T	1157	1	14.20744210347704	1.08242540307403e-93	AF2	AF2.61_1	2
YCL014W_S1030	YCL014W	BUD3	S1030	S	1030	0.976763367652893	11.144860953185653	1.08242540307403e-93	AF2	AF2.61_1	1
YCL014W_S1029	YCL014W	BUD3	S1029	S	1029	0.985534429550171	11.144860953185653	1.08242540307403e-93	AF2	AF2.61_1	1
YCL020W_Y18	YCL020W	TY2A-C	Y18	Y	18	1	11.332456269484338	1.12951150460863e-49	AF2	AF2.61_1	1
YCL020W_S12	YCL020W	TY2A-C	S12	S	12	0.99999988079071	11.332456269484338	1.12951150460863e-49	AF2	AF2.61_1	1
YCL024W_S687	YCL024W	KCC4	S687	S	687	0.999998688697815	14.71882739206198	1.31936465670872e-87	AF2	AF2.61_1	1
YCL024W_S679	YCL024W	KCC4	S679	S	679	0.999786496162415	14.83983586921402	1.31936465670872e-87	AF2	AF2.61_1	2
YCL024W_S675	YCL024W	KCC4	S675	S	675	0.999752223491669	11.204167260317227	1.31936465670872e-87	AF2	AF2.61_1	1
YCL024W_S825	YCL024W	KCC4	S825	S	825	1	15.777191847100118	1.31936465670872e-87	AF2	AF2.61_1	2
YCL024W_S822	YCL024W	KCC4	S822	S	822	1	15.777191847100118	1.31936465670872e-87	AF2	AF2.61_1	2
YCL024W_S840	YCL024W	KCC4	S840	S	840	0.863273918628693	13.05997464447809	1.31936465670872e-87	AF2	AF2.61_1	1
YCL024W_S838	YCL024W	KCC4	S838	S	838	0.999851644039154	13.05997464447809	1.31936465670872e-87	AF2	AF2.61_1	1
YCL024W_S732	YCL024W	KCC4	S732	S	732	1	15.483273518608751	1.31936465670872e-87	AF2	AF2.61_1	1
YCL024W_S729	YCL024W	KCC4	S729	S	729	1	15.483273518608751	1.31936465670872e-87	AF2	AF2.61_1	1
YCL025C_S89	YCL025C	AGP1	S89	S	89	0.994193553924561	12.809244965729398	1.18713328903745e-87	AF2	AF2.61_1	1
YCL025C_S87	YCL025C	AGP1	S87	S	87	0.999977350234985	16.552728557369466	1.18713328903745e-87	AF2	AF2.61_1	2
YCL025C_S90	YCL025C	AGP1	S90	S	90	0.965849936008453	16.440781026018566	1.18713328903745e-87	AF2	AF2.61_1	1
YCL027W_S427	YCL027W	FUS1	S427	S	427	1	16.83559684567925	4.20673453051228e-54	AF2	AF2.61_1	1
YCL027W_T424	YCL027W	FUS1	T424	T	424	1	16.900824087467477	4.20673453051228e-54	AF2	AF2.61_1	2
YCL027W_S161	YCL027W	FUS1	S161	S	161	0.784920573234558	12.662940901363331	4.20673453051228e-54	AF2	AF2.61_1	1
YCL027W_S298	YCL027W	FUS1	S298	S	298	1	15.196977078803403	4.20673453051228e-54	AF2	AF2.61_1	1
YCL027W_S295	YCL027W	FUS1	S295	S	295	1	15.196977078803403	4.20673453051228e-54	AF2	AF2.61_1	1
YCL027W_T281	YCL027W	FUS1	T281	T	281	0.999994099140167	11.567810520135732	4.20673453051228e-54	AF2	AF2.61_1	1
YCL027W_S278	YCL027W	FUS1	S278	S	278	0.976191818714142	11.567810520135732	4.20673453051228e-54	AF2	AF2.61_1	1
YCL027W_S418	YCL027W	FUS1	S418	S	418	0.999988198280334	12.401184910351873	4.20673453051228e-54	AF2	AF2.61_1	1
YCL029C_S86	YCL029C	BIK1	S86	S	86	0.999820411205292	10.515915790711183	2.25320896829731e-59	AF2	AF2.61_1	1
YCL029C_T85	YCL029C	BIK1	T85	T	85	0.998239815235138	10.515915790711183	2.25320896829731e-59	AF2	AF2.61_1	1
YCL029C_S110	YCL029C	BIK1	S110	S	110	1	17.385475362296173	2.25320896829731e-59	AF2	AF2.61_1	3
YCL029C_S117	YCL029C	BIK1	S117	S	117	1	17.385475362296173	2.25320896829731e-59	AF2	AF2.61_1	3
YCL029C_T119	YCL029C	BIK1	T119	T	119	1	11.978532804056924	2.25320896829731e-59	AF2	AF2.61_1	1
YCL032W_S248	YCL032W	STE50	S248	S	248	1	18.076532655274356	8.5018282145314e-99	AF2	AF2.61_1	3
YCL032W_T244	YCL032W	STE50	T244	T	244	1	18.076532655274356	8.5018282145314e-99	AF2	AF2.61_1	3
YCL032W_S202	YCL032W	STE50	S202	S	202	0.999999761581421	18.61701969354029	8.5018282145314e-99	AF2	AF2.61_1	1
YCL032W_S196	YCL032W	STE50	S196	S	196	0.999837636947632	18.61701969354029	8.5018282145314e-99	AF2	AF2.61_1	1
YCL032W_T341	YCL032W	STE50	T341	T	341	1	18.388784145930888	8.5018282145314e-99	AF2	AF2.61_1	1
YCL032W_S337	YCL032W	STE50	S337	S	337	1	18.388784145930888	8.5018282145314e-99	AF2	AF2.61_1	1
YCL037C_T71	YCL037C	SRO9	T71	T	71	1	13.46246535717765	5.962009721002501e-62	AF2	AF2.61_1	1
YCL037C_T69	YCL037C	SRO9	T69	T	69	1	13.46246535717765	5.962009721002501e-62	AF2	AF2.61_1	1
YCL040W_S2	YCL040W	GLK1	S2	S	2	1	15.65208894903148	1.23301065805425e-85	AF2	AF2.61_1	3
YCL043C_S475	YCL043C	PDI1	S475	S	475	1	13.699796222684244	2.85118335766921e-48	AF2	AF2.61_1	1
YCL043C_S472	YCL043C	PDI1	S472	S	472	1	13.699796222684244	2.85118335766921e-48	AF2	AF2.61_1	1
YCL051W_S150	YCL051W	LRE1	S150	S	150	1	10.507089534406049	6.11580521024385e-81	AF2	AF2.61_1	1
YCL051W_S147	YCL051W	LRE1	S147	S	147	1	10.507089534406049	6.11580521024385e-81	AF2	AF2.61_1	1
YCL051W_Y315	YCL051W	LRE1	Y315	Y	315	1	13.1958328723219	6.11580521024385e-81	AF2	AF2.61_1	1
YCL051W_T310	YCL051W	LRE1	T310	T	310	0.999671578407288	13.1958328723219	6.11580521024385e-81	AF2	AF2.61_1	1
YCL051W_S306	YCL051W	LRE1	S306	S	306	0.989966928958893	13.1958328723219	6.11580521024385e-81	AF2	AF2.61_1	1
YCL051W_S474	YCL051W	LRE1	S474	S	474	1	15.066850635293967	6.11580521024385e-81	AF2	AF2.61_1	2
YCL051W_S471	YCL051W	LRE1	S471	S	471	1	15.066850635293967	6.11580521024385e-81	AF2	AF2.61_1	2
YCL051W_S37	YCL051W	LRE1	S37	S	37	1	13.933969118536236	6.11580521024385e-81	AF2	AF2.61_1	1
YCL051W_S33	YCL051W	LRE1	S33	S	33	1	13.933969118536236	6.11580521024385e-81	AF2	AF2.61_1	1
YCL051W_T519	YCL051W	LRE1	T519	T	519	1	15.103835144565087	6.11580521024385e-81	AF2	AF2.61_1	1
YCL051W_S516	YCL051W	LRE1	S516	S	516	1	15.103835144565087	6.11580521024385e-81	AF2	AF2.61_1	1
YCL051W_S457	YCL051W	LRE1	S457	S	457	0.999858915805817	9.648118488111807	6.11580521024385e-81	AF2	AF2.61_1	1
YCL051W_T459	YCL051W	LRE1	T459	T	459	0.999858915805817	9.648118488111807	6.11580521024385e-81	AF2	AF2.61_1	1
YCL051W_S373	YCL051W	LRE1	S373	S	373	1	15.221229129154011	6.11580521024385e-81	AF2	AF2.61_1	2
YCL051W_S371	YCL051W	LRE1	S371	S	371	1	15.221229129154011	6.11580521024385e-81	AF2	AF2.61_1	2
YCL051W_T443	YCL051W	LRE1	T443	T	443	1	16.702027228713714	6.11580521024385e-81	AF2	AF2.61_1	1
YCL051W_S437	YCL051W	LRE1	S437	S	437	1	16.702027228713714	6.11580521024385e-81	AF2	AF2.61_1	1
YCL051W_S428	YCL051W	LRE1	S428	S	428	1	16.702027228713714	6.11580521024385e-81	AF2	AF2.61_1	1
YCL051W_S424	YCL051W	LRE1	S424	S	424	1	16.702027228713714	6.11580521024385e-81	AF2	AF2.61_1	1
YCL061C_S411	YCL061C	MRC1	S411	S	411	0.999989330768585	14.902850276714148	1.84133566171276e-82	AF2	AF2.61_1	1
YCL061C_S409	YCL061C	MRC1	S409	S	409	0.999998092651367	14.902850276714148	1.84133566171276e-82	AF2	AF2.61_1	1
YCL061C_S607	YCL061C	MRC1	S607	S	607	1	17.109956434789158	1.84133566171276e-82	AF2	AF2.61_1	2
YCL061C_S605	YCL061C	MRC1	S605	S	605	1	17.109956434789158	1.84133566171276e-82	AF2	AF2.61_1	2
YCL061C_S340	YCL061C	MRC1	S340	S	340	0.75	15.18166663072268	1.84133566171276e-82	AF2	AF2.61_1	2
YCL061C_S339	YCL061C	MRC1	S339	S	339	0.75	15.18166663072268	1.84133566171276e-82	AF2	AF2.61_1	2
YCL061C_S338	YCL061C	MRC1	S338	S	338	0.75	15.18166663072268	1.84133566171276e-82	AF2	AF2.61_1	2
YCL063W_S170	YCL063W	VAC17	S170	S	170	0.950864255428314	11.301001013852192	1.84561870407586e-21	AF2	AF2.61_1	1
YCL063W_T172	YCL063W	VAC17	T172	T	172	0.944851636886597	11.301001013852192	1.84561870407586e-21	AF2	AF2.61_1	1
YCL063W_S272	YCL063W	VAC17	S272	S	272	0.990376830101013	10.315920432166866	1.84561870407586e-21	AF2	AF2.61_1	1
YCL063W_S269	YCL063W	VAC17	S269	S	269	0.943657159805298	10.315920432166866	1.84561870407586e-21	AF2	AF2.61_1	1
YCR002C_S311	YCR002C	CDC10	S311	S	311	0.998612999916077	15.535098555020973	8.34975222594572e-114	AF2	AF2.61_1	2
YCR002C_S312	YCR002C	CDC10	S312	S	312	0.99937379360199	14.045163028347938	8.34975222594572e-114	AF2	AF2.61_1	2
YCR002C_S316	YCR002C	CDC10	S316	S	316	0.99918133020401	14.978000254665336	8.34975222594572e-114	AF2	AF2.61_1	3
YCR008W_T73	YCR008W	SAT4	T73	T	73	0.990353941917419	13.913622541279777	3.8520873289863494e-30	AF2	AF2.61_1	2
YCR008W_T71	YCR008W	SAT4	T71	T	71	0.912059545516968	13.73024232115524	3.8520873289863494e-30	AF2	AF2.61_1	1
YCR008W_T68	YCR008W	SAT4	T68	T	68	0.998744785785675	11.640906792321216	3.8520873289863494e-30	AF2	AF2.61_1	2
YCR008W_T70	YCR008W	SAT4	T70	T	70	0.948346972465515	10.400322595052646	3.8520873289863494e-30	AF2	AF2.61_1	1
YCR023C_S303	YCR023C	YCR023C	S303	S	303	1	13.785720155768818	2.13721534591712e-103	AF2	AF2.61_1	1
YCR023C_S300	YCR023C	YCR023C	S300	S	300	0.999999940395355	13.785720155768818	2.13721534591712e-103	AF2	AF2.61_1	1
YCR023C_S603	YCR023C	YCR023C	S603	S	603	0.999997019767761	16.505379690841444	2.13721534591712e-103	AF2	AF2.61_1	2
YCR023C_S600	YCR023C	YCR023C	S600	S	600	0.994268596172333	16.505379690841444	2.13721534591712e-103	AF2	AF2.61_1	2
YCR028C_S20	YCR028C	FEN2	S20	S	20	0.824175119400024	12.13413142728587	7.83354708779463e-57	AF2	AF2.61_1	1
YCR028C_S19	YCR028C	FEN2	S19	S	19	0.996666729450226	12.13413142728587	7.83354708779463e-57	AF2	AF2.61_1	1
YCR030C_S500	YCR030C	SYP1	S500	S	500	1	20.745236924539608	1.65343920636105e-115	AF2	AF2.61_1	3
YCR030C_S496	YCR030C	SYP1	S496	S	496	1	20.995451312247223	1.65343920636105e-115	AF2	AF2.61_1	4
YCR030C_S498	YCR030C	SYP1	S498	S	498	0.999999821186066	18.344621909648655	1.65343920636105e-115	AF2	AF2.61_1	1
YCR030C_Y400	YCR030C	SYP1	Y400	Y	400	0.999999642372131	14.382698146745286	1.65343920636105e-115	AF2	AF2.61_1	1
YCR030C_S405	YCR030C	SYP1	S405	S	405	0.999292969703674	15.850391160535349	1.65343920636105e-115	AF2	AF2.61_1	1
YCR030C_S403	YCR030C	SYP1	S403	S	403	0.862449467182159	15.850391160535349	1.65343920636105e-115	AF2	AF2.61_1	1
YCR030C_T416	YCR030C	SYP1	T416	T	416	0.999601781368256	14.382698146745286	1.65343920636105e-115	AF2	AF2.61_1	1
YCR030C_T269	YCR030C	SYP1	T269	T	269	1	14.965325401592558	1.65343920636105e-115	AF2	AF2.61_1	1
YCR030C_S264	YCR030C	SYP1	S264	S	264	1	20.04710221676807	1.65343920636105e-115	AF2	AF2.61_1	6
YCR030C_S267	YCR030C	SYP1	S267	S	267	1	20.04710221676807	1.65343920636105e-115	AF2	AF2.61_1	6
YCR030C_S390	YCR030C	SYP1	S390	S	390	0.999049186706543	12.522321940962266	1.65343920636105e-115	AF2	AF2.61_1	1
YCR030C_S389	YCR030C	SYP1	S389	S	389	0.999834895133972	12.522321940962266	1.65343920636105e-115	AF2	AF2.61_1	1
YCR034W_S338	YCR034W	ELO2	S338	S	338	1	24.05578988100141	9.67992221736209e-209	AF2	AF2.61_1	7
YCR034W_T334	YCR034W	ELO2	T334	T	334	1	24.04514096136856	9.67992221736209e-209	AF2	AF2.61_1	6
YCR034W_S336	YCR034W	ELO2	S336	S	336	1	22.35488574411112	9.67992221736209e-209	AF2	AF2.61_1	5
YCR037C_S223	YCR037C	PHO87	S223	S	223	0.996037900447845	15.410469429659132	5.56989695894405e-54	AF2	AF2.61_1	2
YCR037C_S220	YCR037C	PHO87	S220	S	220	0.983811378479004	14.847954385168237	5.56989695894405e-54	AF2	AF2.61_1	1
YCR037C_T222	YCR037C	PHO87	T222	T	222	0.938335180282593	13.779536231238971	5.56989695894405e-54	AF2	AF2.61_1	1
YCR042C_S318	YCR042C	TAF2	S318	S	318	0.999719679355621	11.062124483945134	8.2010219753933e-52	AF2	AF2.61_1	1
YCR042C_T161	YCR042C	TAF2	T161	T	161	0.991572678089142	15.225460165496072	8.2010219753933e-52	AF2	AF2.61_1	2
YCR042C_T158	YCR042C	TAF2	T158	T	158	0.99999988079071	15.225460165496072	8.2010219753933e-52	AF2	AF2.61_1	2
YCR042C_T19	YCR042C	TAF2	T19	T	19	1	18.099529015740192	8.2010219753933e-52	AF2	AF2.61_1	1
YCR042C_S18	YCR042C	TAF2	S18	S	18	1	18.099529015740192	8.2010219753933e-52	AF2	AF2.61_1	1
YCR042C_S17	YCR042C	TAF2	S17	S	17	1	18.099529015740192	8.2010219753933e-52	AF2	AF2.61_1	1
YCR042C_S15	YCR042C	TAF2	S15	S	15	1	18.099529015740192	8.2010219753933e-52	AF2	AF2.61_1	1
YCR048W_S21	YCR048W	ARE1	S21	S	21	1	13.603730439733392	5.79727027825673e-104	AF2	AF2.61_1	1
YCR048W_S29	YCR048W	ARE1	S29	S	29	1	15.182509290276052	5.79727027825673e-104	AF2	AF2.61_1	2
YCR048W_Y32	YCR048W	ARE1	Y32	Y	32	1	16.054126781681628	5.79727027825673e-104	AF2	AF2.61_1	2
YCR048W_T31	YCR048W	ARE1	T31	T	31	1	15.182509290276052	5.79727027825673e-104	AF2	AF2.61_1	2
YCR048W_S45	YCR048W	ARE1	S45	S	45	1	15.762604694165155	5.79727027825673e-104	AF2	AF2.61_1	1
YCR057C_S913	YCR057C	PWP2	S913	S	913	1	20.11092997539039	1.2770363109168896e-98	AF2	AF2.61_1	3
YCR057C_S912	YCR057C	PWP2	S912	S	912	1	20.11092997539039	1.2770363109168896e-98	AF2	AF2.61_1	3
YCR057C_S907	YCR057C	PWP2	S907	S	907	1	14.444509607330437	1.2770363109168896e-98	AF2	AF2.61_1	1
YCR057C_S232	YCR057C	PWP2	S232	S	232	1	13.86593821264137	1.2770363109168896e-98	AF2	AF2.61_1	2
YCR057C_S664	YCR057C	PWP2	S664	S	664	1	13.009290498812511	1.2770363109168896e-98	AF2	AF2.61_1	2
YCR057C_S651	YCR057C	PWP2	S651	S	651	1	11.680339185888515	1.2770363109168896e-98	AF2	AF2.61_1	1
YCR057C_S660	YCR057C	PWP2	S660	S	660	1	13.009290498812511	1.2770363109168896e-98	AF2	AF2.61_1	2
YCR061W_S219	YCR061W	YCR061W	S219	S	219	0.949560463428497	15.36656056478148	3.02557719224343e-78	AF2	AF2.61_1	1
YCR061W_S212	YCR061W	YCR061W	S212	S	212	0.999999105930328	15.36656056478148	3.02557719224343e-78	AF2	AF2.61_1	1
YCR061W_S223	YCR061W	YCR061W	S223	S	223	0.994495153427124	10.26071309327568	3.02557719224343e-78	AF2	AF2.61_1	1
YCR065W_S496	YCR065W	HCM1	S496	S	496	0.998822510242462	10.944095447370588	7.906766667908e-73	AF2	AF2.61_1	1
YCR065W_T493	YCR065W	HCM1	T493	T	493	0.988198339939117	10.944095447370588	7.906766667908e-73	AF2	AF2.61_1	1
YCR072C_S33	YCR072C	RSA4	S33	S	33	1	20.568970784993542	3.4468672484599695e-30	AF2	AF2.61_1	1
YCR073C_T1188	YCR073C	SSK22	T1188	T	1188	0.996953129768372	13.237380876870745	9.669590049649978e-35	AF2	AF2.61_1	1
YCR073C_T1190	YCR073C	SSK22	T1190	T	1190	0.866418123245239	13.237380876870745	9.669590049649978e-35	AF2	AF2.61_1	1
YCR073W-A_S64	YCR073W-A	SOL2	S64	S	64	0.999999523162842	19.332965896031254	1.60139179372091e-88	AF2	AF2.61_1	3
YCR073W-A_S58	YCR073W-A	SOL2	S58	S	58	0.99998813867569	19.999484119627088	1.60139179372091e-88	AF2	AF2.61_1	5
YCR073W-A_S61	YCR073W-A	SOL2	S61	S	61	0.999915719032288	18.789740094371233	1.60139179372091e-88	AF2	AF2.61_1	4
YCR073W-A_T62	YCR073W-A	SOL2	T62	T	62	0.806514084339142	14.491460277049958	1.60139179372091e-88	AF2	AF2.61_1	1
YCR077C_S456	YCR077C	PAT1	S456	S	456	1	19.00714404276818	2.3274398522488693e-124	AF2	AF2.61_1	4
YCR077C_S457	YCR077C	PAT1	S457	S	457	1	19.046896941670976	2.3274398522488693e-124	AF2	AF2.61_1	4
YCR088W_S183	YCR088W	ABP1	S183	S	183	1	18.425809972028663	9.67992221736209e-209	AF2	AF2.61_1	3
YCR088W_T181	YCR088W	ABP1	T181	T	181	1	18.425809972028663	9.67992221736209e-209	AF2	AF2.61_1	3
YCR088W_S389	YCR088W	ABP1	S389	S	389	1	12.580545019836926	9.67992221736209e-209	AF2	AF2.61_1	1
YCR088W_T386	YCR088W	ABP1	T386	T	386	1	12.580545019836926	9.67992221736209e-209	AF2	AF2.61_1	1
YCR088W_S383	YCR088W	ABP1	S383	S	383	1	12.580545019836926	9.67992221736209e-209	AF2	AF2.61_1	1
YCR088W_S365	YCR088W	ABP1	S365	S	365	1	10.85240348666924	9.67992221736209e-209	AF2	AF2.61_1	1
YCR090C_S26	YCR090C	YCR090C	S26	S	26	0.998155951499939	14.063031697917443	4.17863947307924e-18	AF2	AF2.61_1	1
YCR090C_T23	YCR090C	YCR090C	T23	T	23	0.998155951499939	14.063031697917443	4.17863947307924e-18	AF2	AF2.61_1	1
YCR091W_S206	YCR091W	KIN82	S206	S	206	1	13.255787024148008	7.868598213730968e-54	AF2	AF2.61_1	1
YCR091W_S203	YCR091W	KIN82	S203	S	203	1	13.255787024148008	7.868598213730968e-54	AF2	AF2.61_1	1
YCR093W_T2102	YCR093W	CDC39	T2102	T	2102	0.999660551548004	14.524603996152283	1.90314210375668e-73	AF2	AF2.61_1	1
YCR095C_S94	YCR095C	OCA4	S94	S	94	0.989870131015778	12.847986189416131	5.76858640558514e-77	AF2	AF2.61_1	1
YCR095C_T92	YCR095C	OCA4	T92	T	92	0.965584516525269	12.847986189416131	5.76858640558514e-77	AF2	AF2.61_1	1
YDL005C_S6	YDL005C	MED2	S6	S	6	1	12.27949708567824	2.56685446603113e-52	AF2	AF2.61_1	1
YDL005C_S10	YDL005C	MED2	S10	S	10	0.85435825586319	12.27949708567824	2.56685446603113e-52	AF2	AF2.61_1	1
YDL006W_S5	YDL006W	PTC1	S5	S	5	1	15.382707726692471	7.18695071587824e-66	AF2	AF2.61_1	2
YDL006W_S2	YDL006W	PTC1	S2	S	2	1	15.382707726692471	7.18695071587824e-66	AF2	AF2.61_1	2
YDL006W_Y15	YDL006W	PTC1	Y15	Y	15	0.99786251783371	11.486733397942206	7.18695071587824e-66	AF2	AF2.61_1	1
YDL006W_S130	YDL006W	PTC1	S130	S	130	0.999515652656555	13.992754013098796	7.18695071587824e-66	AF2	AF2.61_1	1
YDL006W_S133	YDL006W	PTC1	S133	S	133	0.998595714569092	13.992754013098796	7.18695071587824e-66	AF2	AF2.61_1	1
YDL007W_S180	YDL007W	RPT2	S180	S	180	0.99979031085968	14.871196746353611	1.63134929150204e-51	AF2	AF2.61_1	1
YDL007W_S176	YDL007W	RPT2	S176	S	176	0.9577596783638	14.871196746353611	1.63134929150204e-51	AF2	AF2.61_1	1
YDL017W_T244	YDL017W	CDC7	T244	T	244	1	23.001930341691363	7.56918678465673e-63	AF2	AF2.61_1	1
YDL017W_T239	YDL017W	CDC7	T239	T	239	1	23.001930341691363	7.56918678465673e-63	AF2	AF2.61_1	1
YDL019C_S1151	YDL019C	OSH2	S1151	S	1151	1	17.291503234454986	2.0674433441462e-117	AF2	AF2.61_1	3
YDL019C_T1148	YDL019C	OSH2	T1148	T	1148	0.999991059303284	17.237376351827656	2.0674433441462e-117	AF2	AF2.61_1	2
YDL019C_T1146	YDL019C	OSH2	T1146	T	1146	0.95037317276001	9.06399248331353	2.0674433441462e-117	AF2	AF2.61_1	1
YDL019C_S787	YDL019C	OSH2	S787	S	787	0.923383712768555	13.206351953859825	2.0674433441462e-117	AF2	AF2.61_1	1
YDL019C_T783	YDL019C	OSH2	T783	T	783	0.851958513259888	12.62476667789853	2.0674433441462e-117	AF2	AF2.61_1	1
YDL019C_Y789	YDL019C	OSH2	Y789	Y	789	0.793624639511108	12.62476667789853	2.0674433441462e-117	AF2	AF2.61_1	1
YDL019C_S422	YDL019C	OSH2	S422	S	422	1	14.17088363049606	2.0674433441462e-117	AF2	AF2.61_1	1
YDL019C_T419	YDL019C	OSH2	T419	T	419	0.999999284744263	14.17088363049606	2.0674433441462e-117	AF2	AF2.61_1	1
YDL019C_S7	YDL019C	OSH2	S7	S	7	1	18.759887672306743	2.0674433441462e-117	AF2	AF2.61_1	5
YDL019C_S2	YDL019C	OSH2	S2	S	2	1	18.759887672306743	2.0674433441462e-117	AF2	AF2.61_1	5
YDL019C_S16	YDL019C	OSH2	S16	S	16	1	13.341786303786906	2.0674433441462e-117	AF2	AF2.61_1	1
YDL019C_T506	YDL019C	OSH2	T506	T	506	1	12.215861463796996	2.0674433441462e-117	AF2	AF2.61_1	2
YDL019C_S503	YDL019C	OSH2	S503	S	503	0.83304101228714	10.997883398405513	2.0674433441462e-117	AF2	AF2.61_1	1
YDL019C_S504	YDL019C	OSH2	S504	S	504	0.878755629062653	11.405186888122971	2.0674433441462e-117	AF2	AF2.61_1	1
YDL019C_S509	YDL019C	OSH2	S509	S	509	1	10.997883398405513	2.0674433441462e-117	AF2	AF2.61_1	1
YDL022W_S27	YDL022W	GPD1	S27	S	27	1	24.62143856196843	9.67992221736209e-209	AF2	AF2.61_1	11
YDL022W_S24	YDL022W	GPD1	S24	S	24	0.999991238117218	24.62137749987548	9.67992221736209e-209	AF2	AF2.61_1	10
YDL022W_S25	YDL022W	GPD1	S25	S	25	0.999984741210938	14.278682629959768	9.67992221736209e-209	AF2	AF2.61_1	2
YDL022W_S23	YDL022W	GPD1	S23	S	23	0.999986290931702	16.56994782806164	9.67992221736209e-209	AF2	AF2.61_1	1
YDL022W_S22	YDL022W	GPD1	S22	S	22	0.999962568283081	16.56994782806164	9.67992221736209e-209	AF2	AF2.61_1	1
YDL025C_S174	YDL025C	RTK1	S174	S	174	0.934880197048187	12.124564528100947	1.86494188180836e-78	AF2	AF2.61_1	1
YDL025C_Y187	YDL025C	RTK1	Y187	Y	187	0.955643951892853	12.124564528100947	1.86494188180836e-78	AF2	AF2.61_1	1
YDL025C_Y350	YDL025C	RTK1	Y350	Y	350	0.75	11.370132026404164	1.86494188180836e-78	AF2	AF2.61_1	1
YDL025C_S345	YDL025C	RTK1	S345	S	345	0.883640885353088	11.370132026404164	1.86494188180836e-78	AF2	AF2.61_1	1
YDL025C_T342	YDL025C	RTK1	T342	T	342	0.883640885353088	11.370132026404164	1.86494188180836e-78	AF2	AF2.61_1	1
YDL025C_T106	YDL025C	RTK1	T106	T	106	0.884917497634888	11.469264059602173	1.86494188180836e-78	AF2	AF2.61_1	1
YDL025C_S104	YDL025C	RTK1	S104	S	104	0.931923806667328	12.478377472719355	1.86494188180836e-78	AF2	AF2.61_1	2
YDL025C_S107	YDL025C	RTK1	S107	S	107	0.894382178783417	11.48743358536816	1.86494188180836e-78	AF2	AF2.61_1	1
YDL031W_S400	YDL031W	DBP10	S400	S	400	1	18.343284388484335	6.694344734179739e-78	AF2	AF2.61_1	5
YDL031W_S398	YDL031W	DBP10	S398	S	398	1	18.343284388484335	6.694344734179739e-78	AF2	AF2.61_1	5
YDL035C_S373	YDL035C	GPR1	S373	S	373	0.999955534934998	12.95953009062872	6.77022503557197e-44	AF2	AF2.61_1	2
YDL035C_T371	YDL035C	GPR1	T371	T	371	0.998489141464233	11.617810951426952	6.77022503557197e-44	AF2	AF2.61_1	1
YDL035C_S378	YDL035C	GPR1	S378	S	378	0.999104797840118	12.235609286477333	6.77022503557197e-44	AF2	AF2.61_1	1
YDL051W_S15	YDL051W	LHP1	S15	S	15	1	21.446393254050175	1.39375980041569e-185	AF2	AF2.61_1	9
YDL051W_S2	YDL051W	LHP1	S2	S	2	1	20.41536534549513	1.39375980041569e-185	AF2	AF2.61_1	6
YDL051W_S19	YDL051W	LHP1	S19	S	19	1	12.47371249340994	1.39375980041569e-185	AF2	AF2.61_1	2
YDL051W_T26	YDL051W	LHP1	T26	T	26	1	10.368954778853505	1.39375980041569e-185	AF2	AF2.61_1	1
YDL053C_T6	YDL053C	PBP4	T6	T	6	0.979080498218536	10.685093858907122	4.67857675531885e-39	AF2	AF2.61_1	1
YDL053C_S5	YDL053C	PBP4	S5	S	5	0.981900691986084	10.685093858907122	4.67857675531885e-39	AF2	AF2.61_1	1
YDL056W_Y606	YDL056W	MBP1	Y606	Y	606	0.999941527843475	15.75083683835017	5.39968687291762e-79	AF2	AF2.61_1	2
YDL056W_S599	YDL056W	MBP1	S599	S	599	0.984186291694641	14.976584979474303	5.39968687291762e-79	AF2	AF2.61_1	1
YDL056W_S604	YDL056W	MBP1	S604	S	604	0.993254005908966	14.483091179847287	5.39968687291762e-79	AF2	AF2.61_1	1
YDL058W_S1771	YDL058W	USO1	S1771	S	1771	1	15.917843936333906	1.32656984182138e-68	AF2	AF2.61_1	2
YDL058W_S1770	YDL058W	USO1	S1770	S	1770	1	15.917843936333906	1.32656984182138e-68	AF2	AF2.61_1	2
YDL058W_T1519	YDL058W	USO1	T1519	T	1519	0.996143341064453	17.516857314731894	1.32656984182138e-68	AF2	AF2.61_1	1
YDL058W_S1516	YDL058W	USO1	S1516	S	1516	0.993593335151672	17.516857314731894	1.32656984182138e-68	AF2	AF2.61_1	1
YDL070W_S264	YDL070W	BDF2	S264	S	264	1	15.008853109611495	5.52605596869801e-51	AF2	AF2.61_1	2
YDL070W_Y596	YDL070W	BDF2	Y596	Y	596	0.978253066539764	11.054461709874756	5.52605596869801e-51	AF2	AF2.61_1	1
YDL084W_S37	YDL084W	SUB2	S37	S	37	0.922086536884308	15.227067857177028	2.63335436622338e-137	AF2	AF2.61_1	1
YDL084W_T39	YDL084W	SUB2	T39	T	39	0.949641287326813	16.691238546064845	2.63335436622338e-137	AF2	AF2.61_1	1
YDL084W_Y12	YDL084W	SUB2	Y12	Y	12	1	14.504723832346931	2.63335436622338e-137	AF2	AF2.61_1	2
YDL084W_S2	YDL084W	SUB2	S2	S	2	1	19.643666122202465	2.63335436622338e-137	AF2	AF2.61_1	4
YDL084W_S13	YDL084W	SUB2	S13	S	13	1	19.82553844881121	2.63335436622338e-137	AF2	AF2.61_1	6
YDL088C_S464	YDL088C	ASM4	S464	S	464	1	15.188980011565787	9.937099041153148e-54	AF2	AF2.61_1	3
YDL088C_S458	YDL088C	ASM4	S458	S	458	0.999995946884155	15.188980011565787	9.937099041153148e-54	AF2	AF2.61_1	3
YDL089W_S441	YDL089W	NUR1	S441	S	441	1	14.76364007698148	2.66381624704752e-88	AF2	AF2.61_1	2
YDL089W_T446	YDL089W	NUR1	T446	T	446	1	14.76364007698148	2.66381624704752e-88	AF2	AF2.61_1	2
YDL089W_S449	YDL089W	NUR1	S449	S	449	1	12.016309087832507	2.66381624704752e-88	AF2	AF2.61_1	1
YDL091C_S39	YDL091C	UBX3	S39	S	39	0.999968111515045	12.510890347369251	4.1447055965463595e-49	AF2	AF2.61_1	1
YDL092W_S72	YDL092W	SRP14	S72	S	72	0.800000011920929	21.113859526610923	1.3575023155238799e-42	AF2	AF2.61_1	1
YDL092W_S67	YDL092W	SRP14	S67	S	67	0.995296597480774	21.113859526610923	1.3575023155238799e-42	AF2	AF2.61_1	1
YDL092W_S69	YDL092W	SRP14	S69	S	69	0.800000011920929	21.113859526610923	1.3575023155238799e-42	AF2	AF2.61_1	1
YDL092W_S70	YDL092W	SRP14	S70	S	70	0.800000011920929	21.113859526610923	1.3575023155238799e-42	AF2	AF2.61_1	1
YDL099W_S62	YDL099W	BUG1	S62	S	62	0.918185591697693	12.921896314848915	2.35028237648536e-74	AF2	AF2.61_1	1
YDL100C_T167	YDL100C	GET3	T167	T	167	1	16.545527843231483	1.36312975134381e-31	AF2	AF2.61_1	1
YDL105W_S13	YDL105W	NSE4	S13	S	13	0.99311625957489	11.269044703869543	1.59576570255101e-38	AF2	AF2.61_1	1
YDL105W_T14	YDL105W	NSE4	T14	T	14	0.993852376937866	13.562006614305712	1.59576570255101e-38	AF2	AF2.61_1	2
YDL106C_S316	YDL106C	PHO2	S316	S	316	1	9.898242841339131	2.3218196773142296e-25	AF2	AF2.61_1	1
YDL113C_S49	YDL113C	ATG20	S49	S	49	1	11.63761273373214	1.84006685943575e-41	AF2	AF2.61_1	1
YDL113C_S45	YDL113C	ATG20	S45	S	45	1	11.63761273373214	1.84006685943575e-41	AF2	AF2.61_1	1
YDL117W_S354	YDL117W	CYK3	S354	S	354	1	17.616637733008048	2.720857908081699e-98	AF2	AF2.61_1	3
YDL117W_S350	YDL117W	CYK3	S350	S	350	0.78685188293457	12.657807603851673	2.720857908081699e-98	AF2	AF2.61_1	1
YDL117W_S351	YDL117W	CYK3	S351	S	351	1	17.569486217342213	2.720857908081699e-98	AF2	AF2.61_1	2
YDL117W_S122	YDL117W	CYK3	S122	S	122	1	16.67561766472631	2.720857908081699e-98	AF2	AF2.61_1	2
YDL117W_S118	YDL117W	CYK3	S118	S	118	0.999999165534973	16.67561766472631	2.720857908081699e-98	AF2	AF2.61_1	2
YDL122W_S654	YDL122W	UBP1	S654	S	654	1	20.20152075196111	1.6671844107559495e-136	AF2	AF2.61_1	2
YDL122W_S653	YDL122W	UBP1	S653	S	653	1	20.20152075196111	1.6671844107559495e-136	AF2	AF2.61_1	2
YDL122W_T652	YDL122W	UBP1	T652	T	652	1	19.54152477389936	1.6671844107559495e-136	AF2	AF2.61_1	1
YDL122W_S531	YDL122W	UBP1	S531	S	531	1	19.341183142110403	1.6671844107559495e-136	AF2	AF2.61_1	3
YDL122W_S530	YDL122W	UBP1	S530	S	530	1	19.341183142110403	1.6671844107559495e-136	AF2	AF2.61_1	3
YDL122W_S638	YDL122W	UBP1	S638	S	638	1	15.101927139220164	1.6671844107559495e-136	AF2	AF2.61_1	1
YDL122W_S618	YDL122W	UBP1	S618	S	618	1	15.101927139220164	1.6671844107559495e-136	AF2	AF2.61_1	1
YDL122W_S776	YDL122W	UBP1	S776	S	776	1	14.425299076158623	1.6671844107559495e-136	AF2	AF2.61_1	1
YDL128W_S13	YDL128W	VCX1	S13	S	13	0.999638795852661	10.147214443751668	4.04748562154265e-6	AF2	AF2.61_1	1
YDL128W_T5	YDL128W	VCX1	T5	T	5	0.968846082687378	10.147214443751668	4.04748562154265e-6	AF2	AF2.61_1	1
YDL130W_S73	YDL130W	RPP1B	S73	S	73	1	11.422028314200045	2.3918289504755198e-79	AF2	AF2.61_1	1
YDL130W_S96	YDL130W	RPP1B	S96	S	96	1	15.805090407277856	2.3918289504755198e-79	AF2	AF2.61_1	2
YDL133W_S222	YDL133W	SRF1	S222	S	222	1	13.571183789610902	7.63414034195809e-24	AF2	AF2.61_1	2
YDL133W_S219	YDL133W	SRF1	S219	S	219	1	13.571183789610902	7.63414034195809e-24	AF2	AF2.61_1	2
YDL143W_S2	YDL143W	CCT4	S2	S	2	0.95440137386322	13.965875705073088	1.01698109739027e-25	AF2	AF2.61_1	1
YDL146W_S466	YDL146W	LDB17	S466	S	466	0.999979794025421	17.111689984253164	7.33032303484365e-76	AF2	AF2.61_1	4
YDL146W_S463	YDL146W	LDB17	S463	S	463	1	17.111689984253164	7.33032303484365e-76	AF2	AF2.61_1	4
YDL149W_S144	YDL149W	ATG9	S144	S	144	1	14.655960823923298	0.00157792894906676	AF2	AF2.61_1	1
YDL149W_S143	YDL149W	ATG9	S143	S	143	1	14.655960823923298	0.00157792894906676	AF2	AF2.61_1	1
YDL150W_T232	YDL150W	RPC53	T232	T	232	0.999986231327057	19.72007886164538	1.64900957992977e-101	AF2	AF2.61_1	3
YDL150W_T228	YDL150W	RPC53	T228	T	228	1	20.38322514890692	1.64900957992977e-101	AF2	AF2.61_1	5
YDL150W_S224	YDL150W	RPC53	S224	S	224	1	20.38322514890692	1.64900957992977e-101	AF2	AF2.61_1	5
YDL150W_S234	YDL150W	RPC53	S234	S	234	0.99979168176651	15.089016873958352	1.64900957992977e-101	AF2	AF2.61_1	1
YDL150W_S138	YDL150W	RPC53	S138	S	138	1	19.86868758817324	1.64900957992977e-101	AF2	AF2.61_1	1
YDL150W_S137	YDL150W	RPC53	S137	S	137	1	19.86868758817324	1.64900957992977e-101	AF2	AF2.61_1	1
YDL150W_S182	YDL150W	RPC53	S182	S	182	1	14.880091000465582	1.64900957992977e-101	AF2	AF2.61_1	1
YDL150W_S178	YDL150W	RPC53	S178	S	178	1	18.173876980443875	1.64900957992977e-101	AF2	AF2.61_1	3
YDL150W_S181	YDL150W	RPC53	S181	S	181	1	18.173876980443875	1.64900957992977e-101	AF2	AF2.61_1	3
YDL153C_S339	YDL153C	SAS10	S339	S	339	1	20.078130084971058	4.447374786553668e-149	AF2	AF2.61_1	8
YDL153C_S336	YDL153C	SAS10	S336	S	336	1	20.067705599931493	4.447374786553668e-149	AF2	AF2.61_1	7
YDL153C_S316	YDL153C	SAS10	S316	S	316	0.995642066001892	13.884866454662252	4.447374786553668e-149	AF2	AF2.61_1	2
YDL153C_S314	YDL153C	SAS10	S314	S	314	0.938553094863892	13.884866454662252	4.447374786553668e-149	AF2	AF2.61_1	2
YDL153C_S477	YDL153C	SAS10	S477	S	477	0.999491214752197	12.439643465857696	4.447374786553668e-149	AF2	AF2.61_1	1
YDL159W_T363	YDL159W	STE7	T363	T	363	1	13.291434561049842	0.00672084498329083	AF2	AF2.61_1	2
YDL159W_S359	YDL159W	STE7	S359	S	359	1	13.291434561049842	0.00672084498329083	AF2	AF2.61_1	2
YDL160C_S3	YDL160C	DHH1	S3	S	3	0.99999737739563	11.287003645384411	2.8583994219177e-41	AF2	AF2.61_1	1
YDL160C_T10	YDL160C	DHH1	T10	T	10	0.99989914894104	11.287003645384411	2.8583994219177e-41	AF2	AF2.61_1	1
YDL161W_S327	YDL161W	ENT1	S327	S	327	0.982795298099518	11.768053536695785	3.0432407827032697e-97	AF2	AF2.61_1	1
YDL161W_S328	YDL161W	ENT1	S328	S	328	0.999999701976776	14.879546295401267	3.0432407827032697e-97	AF2	AF2.61_1	3
YDL161W_S163	YDL161W	ENT1	S163	S	163	1	17.92135150718741	3.0432407827032697e-97	AF2	AF2.61_1	7
YDL161W_T160	YDL161W	ENT1	T160	T	160	1	17.72138180248465	3.0432407827032697e-97	AF2	AF2.61_1	5
YDL161W_Y429	YDL161W	ENT1	Y429	Y	429	0.999970316886902	14.322248019433792	3.0432407827032697e-97	AF2	AF2.61_1	1
YDL161W_Y414	YDL161W	ENT1	Y414	Y	414	0.999860465526581	14.322248019433792	3.0432407827032697e-97	AF2	AF2.61_1	1
YDL161W_T386	YDL161W	ENT1	T386	T	386	1	17.15437811056666	3.0432407827032697e-97	AF2	AF2.61_1	4
YDL161W_T395	YDL161W	ENT1	T395	T	395	1	17.611585706332473	3.0432407827032697e-97	AF2	AF2.61_1	4
YDL161W_T388	YDL161W	ENT1	T388	T	388	0.999999761581421	16.837486908205978	3.0432407827032697e-97	AF2	AF2.61_1	3
YDL161W_Y397	YDL161W	ENT1	Y397	Y	397	0.999312102794647	16.21145786844685	3.0432407827032697e-97	AF2	AF2.61_1	1
YDL161W_T384	YDL161W	ENT1	T384	T	384	1	18.00121332914479	3.0432407827032697e-97	AF2	AF2.61_1	5
YDL161W_S177	YDL161W	ENT1	S177	S	177	0.978243052959442	11.861908749953518	3.0432407827032697e-97	AF2	AF2.61_1	1
YDL161W_S175	YDL161W	ENT1	S175	S	175	0.996994256973267	11.861908749953518	3.0432407827032697e-97	AF2	AF2.61_1	1
YDL161W_T346	YDL161W	ENT1	T346	T	346	1	16.383934332389373	3.0432407827032697e-97	AF2	AF2.61_1	6
YDL161W_S350	YDL161W	ENT1	S350	S	350	0.99999988079071	16.08769336796535	3.0432407827032697e-97	AF2	AF2.61_1	4
YDL161W_T366	YDL161W	ENT1	T366	T	366	1	13.364591500476632	3.0432407827032697e-97	AF2	AF2.61_1	1
YDL161W_T364	YDL161W	ENT1	T364	T	364	1	13.364591500476632	3.0432407827032697e-97	AF2	AF2.61_1	1
YDL164C_T56	YDL164C	CDC9	T56	T	56	1	13.03166097680448	1.95715276918217e-51	AF2	AF2.61_1	2
YDL164C_S58	YDL164C	CDC9	S58	S	58	1	13.38802186558407	1.95715276918217e-51	AF2	AF2.61_1	3
YDL164C_T53	YDL164C	CDC9	T53	T	53	0.937853515148163	11.196152028795456	1.95715276918217e-51	AF2	AF2.61_1	1
YDL164C_T82	YDL164C	CDC9	T82	T	82	0.965319514274597	15.845122009352622	1.95715276918217e-51	AF2	AF2.61_1	1
YDL166C_S196	YDL166C	FAP7	S196	S	196	1	20.13996874323711	1.85377121467918e-97	AF2	AF2.61_1	4
YDL166C_S188	YDL166C	FAP7	S188	S	188	1	19.82397841678856	1.85377121467918e-97	AF2	AF2.61_1	2
YDL166C_Y183	YDL166C	FAP7	Y183	Y	183	0.96444708108902	17.794042131210734	1.85377121467918e-97	AF2	AF2.61_1	2
YDL167C_T632	YDL167C	NRP1	T632	T	632	0.999404907226563	15.464422282407948	3.30789808521363e-93	AF2	AF2.61_1	2
YDL167C_S630	YDL167C	NRP1	S630	S	630	0.970863699913025	16.063334058856388	3.30789808521363e-93	AF2	AF2.61_1	2
YDL167C_S634	YDL167C	NRP1	S634	S	634	0.966878473758698	14.678932478100522	3.30789808521363e-93	AF2	AF2.61_1	1
YDL167C_S639	YDL167C	NRP1	S639	S	639	0.863735318183899	11.381672325210536	3.30789808521363e-93	AF2	AF2.61_1	1
YDL167C_S459	YDL167C	NRP1	S459	S	459	0.930215001106262	15.032912885613548	3.30789808521363e-93	AF2	AF2.61_1	1
YDL167C_S455	YDL167C	NRP1	S455	S	455	0.999999940395355	15.997794793788064	3.30789808521363e-93	AF2	AF2.61_1	2
YDL167C_T452	YDL167C	NRP1	T452	T	452	0.999987542629242	14.96180035030254	3.30789808521363e-93	AF2	AF2.61_1	1
YDL167C_S687	YDL167C	NRP1	S687	S	687	1	18.489764227441377	3.30789808521363e-93	AF2	AF2.61_1	1
YDL167C_S686	YDL167C	NRP1	S686	S	686	1	18.489764227441377	3.30789808521363e-93	AF2	AF2.61_1	1
YDL167C_S467	YDL167C	NRP1	S467	S	467	0.999890625476837	14.244633466396357	3.30789808521363e-93	AF2	AF2.61_1	1
YDL167C_S469	YDL167C	NRP1	S469	S	469	0.99999988079071	14.244633466396357	3.30789808521363e-93	AF2	AF2.61_1	1
YDL173W_S147	YDL173W	PAR32	S147	S	147	0.999621152877808	19.18480838811002	3.513437344182349e-151	AF2	AF2.61_1	3
YDL173W_T146	YDL173W	PAR32	T146	T	146	0.999954581260681	18.28435517213323	3.513437344182349e-151	AF2	AF2.61_1	1
YDL173W_S148	YDL173W	PAR32	S148	S	148	0.999959230422974	18.28435517213323	3.513437344182349e-151	AF2	AF2.61_1	1
YDL173W_S141	YDL173W	PAR32	S141	S	141	1	19.528309299994284	3.513437344182349e-151	AF2	AF2.61_1	7
YDL173W_S138	YDL173W	PAR32	S138	S	138	1	19.07801952789872	3.513437344182349e-151	AF2	AF2.61_1	6
YDL173W_T145	YDL173W	PAR32	T145	T	145	0.99954229593277	18.597947476479096	3.513437344182349e-151	AF2	AF2.61_1	2
YDL173W_S134	YDL173W	PAR32	S134	S	134	1	14.600894099513797	3.513437344182349e-151	AF2	AF2.61_1	2
YDL173W_S249	YDL173W	PAR32	S249	S	249	1	16.85959935447112	3.513437344182349e-151	AF2	AF2.61_1	2
YDL173W_S246	YDL173W	PAR32	S246	S	246	1	16.937967689386387	3.513437344182349e-151	AF2	AF2.61_1	3
YDL173W_S39	YDL173W	PAR32	S39	S	39	1	19.437687870239817	3.513437344182349e-151	AF2	AF2.61_1	7
YDL173W_S36	YDL173W	PAR32	S36	S	36	1	18.74877580827722	3.513437344182349e-151	AF2	AF2.61_1	6
YDL173W_S34	YDL173W	PAR32	S34	S	34	1	17.112127741045846	3.513437344182349e-151	AF2	AF2.61_1	1
YDL173W_S131	YDL173W	PAR32	S131	S	131	1	14.600894099513797	3.513437344182349e-151	AF2	AF2.61_1	2
YDL173W_S47	YDL173W	PAR32	S47	S	47	1	18.689205273472066	3.513437344182349e-151	AF2	AF2.61_1	5
YDL173W_S60	YDL173W	PAR32	S60	S	60	1	10.458197236350475	3.513437344182349e-151	AF2	AF2.61_1	1
YDL173W_T51	YDL173W	PAR32	T51	T	51	1	10.458197236350475	3.513437344182349e-151	AF2	AF2.61_1	1
YDL182W_S401	YDL182W	LYS20	S401	S	401	1	14.647467447785797	8.561145783472809e-84	AF2	AF2.61_1	1
YDL182W_T396	YDL182W	LYS20	T396	T	396	0.985822260379791	14.647467447785797	8.561145783472809e-84	AF2	AF2.61_1	1
YDL185W_S858	YDL185W	VMA1	S858	S	858	1	8.121420935786608	4.45201311863947e-81	AF2	AF2.61_1	1
YDL188C_T43	YDL188C	PPH22	T43	T	43	1	13.14179269270194	7.17858810218627e-23	AF2	AF2.61_1	1
YDL188C_S38	YDL188C	PPH22	S38	S	38	1	13.14179269270194	7.17858810218627e-23	AF2	AF2.61_1	1
YDL189W_S439	YDL189W	RBS1	S439	S	439	1	18.793908862110285	1.12404149543466e-115	AF2	AF2.61_1	5
YDL189W_S435	YDL189W	RBS1	S435	S	435	1	18.7990326510324	1.12404149543466e-115	AF2	AF2.61_1	6
YDL189W_S442	YDL189W	RBS1	S442	S	442	1	15.473467472105543	1.12404149543466e-115	AF2	AF2.61_1	2
YDL189W_S441	YDL189W	RBS1	S441	S	441	1	15.25000562119099	1.12404149543466e-115	AF2	AF2.61_1	1
YDL195W_S975	YDL195W	SEC31	S975	S	975	0.999884128570557	16.89471411408315	5.34966813319284e-102	AF2	AF2.61_1	3
YDL195W_S974	YDL195W	SEC31	S974	S	974	0.999037325382233	17.48033020065876	5.34966813319284e-102	AF2	AF2.61_1	3
YDL195W_S970	YDL195W	SEC31	S970	S	970	0.998739182949066	15.508707100332682	5.34966813319284e-102	AF2	AF2.61_1	1
YDL195W_S977	YDL195W	SEC31	S977	S	977	0.999999642372131	18.567709751355395	5.34966813319284e-102	AF2	AF2.61_1	7
YDL195W_S980	YDL195W	SEC31	S980	S	980	1	19.71431474091927	5.34966813319284e-102	AF2	AF2.61_1	14
YDL195W_S992	YDL195W	SEC31	S992	S	992	1	18.78651508362894	5.34966813319284e-102	AF2	AF2.61_1	9
YDL195W_S988	YDL195W	SEC31	S988	S	988	1	18.360761814184784	5.34966813319284e-102	AF2	AF2.61_1	9
YDL195W_S997	YDL195W	SEC31	S997	S	997	1	11.918134792663748	5.34966813319284e-102	AF2	AF2.61_1	1
YDL195W_T996	YDL195W	SEC31	T996	T	996	1	12.754141272185915	5.34966813319284e-102	AF2	AF2.61_1	1
YDL195W_S999	YDL195W	SEC31	S999	S	999	1	18.08770120365823	5.34966813319284e-102	AF2	AF2.61_1	6
YDL195W_S844	YDL195W	SEC31	S844	S	844	0.998430669307709	17.381721556548197	5.34966813319284e-102	AF2	AF2.61_1	1
YDL195W_S836	YDL195W	SEC31	S836	S	836	0.999999523162842	17.381721556548197	5.34966813319284e-102	AF2	AF2.61_1	1
YDL195W_S1053	YDL195W	SEC31	S1053	S	1053	1	20.515866018649024	5.34966813319284e-102	AF2	AF2.61_1	2
YDL195W_T1050	YDL195W	SEC31	T1050	T	1050	1	20.515866018649024	5.34966813319284e-102	AF2	AF2.61_1	2
YDL209C_S336	YDL209C	CWC2	S336	S	336	1	18.393255182525795	8.99115397508382e-93	AF2	AF2.61_1	1
YDL209C_S335	YDL209C	CWC2	S335	S	335	1	18.393255182525795	8.99115397508382e-93	AF2	AF2.61_1	1
YDL215C_T16	YDL215C	GDH2	T16	T	16	0.944375038146973	11.567649795858149	2.76681550421199e-28	AF2	AF2.61_1	1
YDL215C_S13	YDL215C	GDH2	S13	S	13	0.998755693435669	11.567649795858149	2.76681550421199e-28	AF2	AF2.61_1	1
YDL220C_S336	YDL220C	CDC13	S336	S	336	1	14.37128135776145	6.94327221062274e-40	AF2	AF2.61_1	2
YDL220C_S333	YDL220C	CDC13	S333	S	333	1	14.37128135776145	6.94327221062274e-40	AF2	AF2.61_1	2
YDL220C_S341	YDL220C	CDC13	S341	S	341	0.983019351959229	10.211005742046709	6.94327221062274e-40	AF2	AF2.61_1	1
YDL220C_S340	YDL220C	CDC13	S340	S	340	0.987032413482666	10.211005742046709	6.94327221062274e-40	AF2	AF2.61_1	1
YDL224C_S51	YDL224C	WHI4	S51	S	51	0.994668066501617	13.433528464686384	5.47256695764973e-88	AF2	AF2.61_1	1
YDL224C_S22	YDL224C	WHI4	S22	S	22	0.999605059623718	13.195859793227838	5.47256695764973e-88	AF2	AF2.61_1	1
YDL224C_S24	YDL224C	WHI4	S24	S	24	0.767793118953705	13.195859793227838	5.47256695764973e-88	AF2	AF2.61_1	1
YDL224C_S258	YDL224C	WHI4	S258	S	258	0.999989748001099	9.689088750858712	5.47256695764973e-88	AF2	AF2.61_1	1
YDL224C_S254	YDL224C	WHI4	S254	S	254	0.999989748001099	9.689088750858712	5.47256695764973e-88	AF2	AF2.61_1	1
YDL225W_S375	YDL225W	SHS1	S375	S	375	0.925749957561493	10.72403409805217	3.54322173850868e-135	AF2	AF2.61_1	1
YDL225W_T377	YDL225W	SHS1	T377	T	377	0.999961853027344	10.72403409805217	3.54322173850868e-135	AF2	AF2.61_1	1
YDL225W_S359	YDL225W	SHS1	S359	S	359	0.999999701976776	18.020268951749895	3.54322173850868e-135	AF2	AF2.61_1	5
YDL225W_S365	YDL225W	SHS1	S365	S	365	0.902359485626221	10.310275617976629	3.54322173850868e-135	AF2	AF2.61_1	1
YDL225W_T386	YDL225W	SHS1	T386	T	386	1	13.475459885740678	3.54322173850868e-135	AF2	AF2.61_1	2
YDL225W_S355	YDL225W	SHS1	S355	S	355	1	18.020268951749895	3.54322173850868e-135	AF2	AF2.61_1	5
YDL225W_T6	YDL225W	SHS1	T6	T	6	1	9.62832703526612	3.54322173850868e-135	AF2	AF2.61_1	1
YDL225W_S5	YDL225W	SHS1	S5	S	5	1	13.754610359416326	3.54322173850868e-135	AF2	AF2.61_1	2
YDL225W_S522	YDL225W	SHS1	S522	S	522	0.999999940395355	18.024342584755296	3.54322173850868e-135	AF2	AF2.61_1	6
YDL225W_S520	YDL225W	SHS1	S520	S	520	0.998885273933411	15.688590922244718	3.54322173850868e-135	AF2	AF2.61_1	1
YDL225W_S521	YDL225W	SHS1	S521	S	521	0.998885273933411	15.90837997626512	3.54322173850868e-135	AF2	AF2.61_1	2
YDL225W_S519	YDL225W	SHS1	S519	S	519	0.999999582767487	17.586471758236886	3.54322173850868e-135	AF2	AF2.61_1	3
YDL225W_S525	YDL225W	SHS1	S525	S	525	1	17.8007165282418	3.54322173850868e-135	AF2	AF2.61_1	4
YDL225W_T3	YDL225W	SHS1	T3	T	3	1	9.62832703526612	3.54322173850868e-135	AF2	AF2.61_1	1
YDL225W_S2	YDL225W	SHS1	S2	S	2	1	13.669539441204932	3.54322173850868e-135	AF2	AF2.61_1	1
YDL225W_S548	YDL225W	SHS1	S548	S	548	1	20.288471903329928	3.54322173850868e-135	AF2	AF2.61_1	6
YDL225W_S545	YDL225W	SHS1	S545	S	545	1	20.288471903329928	3.54322173850868e-135	AF2	AF2.61_1	6
YDL225W_Y540	YDL225W	SHS1	Y540	Y	540	1	15.415899079985708	3.54322173850868e-135	AF2	AF2.61_1	2
YDL225W_Y400	YDL225W	SHS1	Y400	Y	400	1	15.107851883247683	3.54322173850868e-135	AF2	AF2.61_1	2
YDL225W_S392	YDL225W	SHS1	S392	S	392	0.999952912330627	13.221485026557518	3.54322173850868e-135	AF2	AF2.61_1	2
YDL225W_S416	YDL225W	SHS1	S416	S	416	1	15.433961144361216	3.54322173850868e-135	AF2	AF2.61_1	2
YDL225W_S408	YDL225W	SHS1	S408	S	408	1	13.43899109537337	3.54322173850868e-135	AF2	AF2.61_1	1
YDL226C_T161	YDL226C	GCS1	T161	T	161	1	18.96460275957336	1.83261610310933e-108	AF2	AF2.61_1	4
YDL226C_S157	YDL226C	GCS1	S157	S	157	1	18.96460275957336	1.83261610310933e-108	AF2	AF2.61_1	4
YDL226C_S168	YDL226C	GCS1	S168	S	168	0.996752023696899	13.954063892040775	1.83261610310933e-108	AF2	AF2.61_1	1
YDL226C_T170	YDL226C	GCS1	T170	T	170	0.996412634849548	11.359129227367108	1.83261610310933e-108	AF2	AF2.61_1	1
YDL226C_T232	YDL226C	GCS1	T232	T	232	0.810051679611206	9.696276786311396	1.83261610310933e-108	AF2	AF2.61_1	1
YDL226C_S234	YDL226C	GCS1	S234	S	234	0.826938807964325	9.696276786311396	1.83261610310933e-108	AF2	AF2.61_1	1
YDL240W_S316	YDL240W	LRG1	S316	S	316	0.999433815479279	19.5934807880607	2.6699170709995693e-55	AF2	AF2.61_1	2
YDL240W_S646	YDL240W	LRG1	S646	S	646	1	13.879920484077893	2.6699170709995693e-55	AF2	AF2.61_1	1
YDL240W_T645	YDL240W	LRG1	T645	T	645	1	13.879920484077893	2.6699170709995693e-55	AF2	AF2.61_1	1
YDL240W_T641	YDL240W	LRG1	T641	T	641	1	13.879920484077893	2.6699170709995693e-55	AF2	AF2.61_1	1
YDL240W_T1002	YDL240W	LRG1	T1002	T	1002	0.999969005584717	13.355063564008294	2.6699170709995693e-55	AF2	AF2.61_1	1
YDL240W_T999	YDL240W	LRG1	T999	T	999	0.999614238739014	13.355063564008294	2.6699170709995693e-55	AF2	AF2.61_1	1
YDL240W_T18	YDL240W	LRG1	T18	T	18	1	12.231943580275844	2.6699170709995693e-55	AF2	AF2.61_1	1
YDL240W_S15	YDL240W	LRG1	S15	S	15	1	12.231943580275844	2.6699170709995693e-55	AF2	AF2.61_1	1
YDL240W_S525	YDL240W	LRG1	S525	S	525	0.999835431575775	11.258652748093365	2.6699170709995693e-55	AF2	AF2.61_1	1
YDL240W_S522	YDL240W	LRG1	S522	S	522	1	11.258652748093365	2.6699170709995693e-55	AF2	AF2.61_1	1
YDR001C_S83	YDR001C	NTH1	S83	S	83	1	15.568886235807277	1.4132264426411099e-102	AF2	AF2.61_1	3
YDR001C_S21	YDR001C	NTH1	S21	S	21	1	17.608600109607185	1.4132264426411099e-102	AF2	AF2.61_1	2
YDR001C_S20	YDR001C	NTH1	S20	S	20	1	17.608600109607185	1.4132264426411099e-102	AF2	AF2.61_1	2
YDR001C_S60	YDR001C	NTH1	S60	S	60	0.999434769153595	14.45565258450681	1.4132264426411099e-102	AF2	AF2.61_1	1
YDR001C_T58	YDR001C	NTH1	T58	T	58	0.999393224716187	14.45565258450681	1.4132264426411099e-102	AF2	AF2.61_1	1
YDR003W_S189	YDR003W	RCR2	S189	S	189	0.998569786548615	15.719223700223775	7.13825410861953e-81	AF2	AF2.61_1	2
YDR003W_S194	YDR003W	RCR2	S194	S	194	0.999852955341339	15.13979622367879	7.13825410861953e-81	AF2	AF2.61_1	1
YDR003W_S196	YDR003W	RCR2	S196	S	196	0.99394690990448	14.123126914617774	7.13825410861953e-81	AF2	AF2.61_1	1
YDR005C_S178	YDR005C	MAF1	S178	S	178	0.995957612991333	12.22175683295916	2.20421730749529e-45	AF2	AF2.61_1	1
YDR005C_S177	YDR005C	MAF1	S177	S	177	0.999976754188538	12.22175683295916	2.20421730749529e-45	AF2	AF2.61_1	1
YDR006C_S193	YDR006C	SOK1	S193	S	193	1	18.52268025574322	1.6305064514231598e-56	AF2	AF2.61_1	2
YDR006C_S191	YDR006C	SOK1	S191	S	191	1	18.52268025574322	1.6305064514231598e-56	AF2	AF2.61_1	2
YDR011W_S834	YDR011W	SNQ2	S834	S	834	1	13.735070897196666	1.16001070712525e-68	AF2	AF2.61_1	1
YDR011W_S833	YDR011W	SNQ2	S833	S	833	1	13.735070897196666	1.16001070712525e-68	AF2	AF2.61_1	1
YDR011W_S837	YDR011W	SNQ2	S837	S	837	1	13.735070897196666	1.16001070712525e-68	AF2	AF2.61_1	1
YDR011W_S836	YDR011W	SNQ2	S836	S	836	1	13.735070897196666	1.16001070712525e-68	AF2	AF2.61_1	1
YDR011W_S10	YDR011W	SNQ2	S10	S	10	0.878591299057007	10.289808300095316	1.16001070712525e-68	AF2	AF2.61_1	1
YDR011W_T31	YDR011W	SNQ2	T31	T	31	0.999502122402191	12.651793013097832	1.16001070712525e-68	AF2	AF2.61_1	2
YDR011W_S29	YDR011W	SNQ2	S29	S	29	0.999992728233337	13.996516196822189	1.16001070712525e-68	AF2	AF2.61_1	3
YDR011W_S26	YDR011W	SNQ2	S26	S	26	0.999999761581421	13.274549661385686	1.16001070712525e-68	AF2	AF2.61_1	1
YDR011W_S22	YDR011W	SNQ2	S22	S	22	0.992772936820984	13.274549661385686	1.16001070712525e-68	AF2	AF2.61_1	1
YDR011W_T89	YDR011W	SNQ2	T89	T	89	0.983421266078949	12.351284145048	1.16001070712525e-68	AF2	AF2.61_1	1
YDR011W_S86	YDR011W	SNQ2	S86	S	86	1	12.351284145048	1.16001070712525e-68	AF2	AF2.61_1	1
YDR011W_S101	YDR011W	SNQ2	S101	S	101	0.999994933605194	12.414430639497166	1.16001070712525e-68	AF2	AF2.61_1	1
YDR011W_S99	YDR011W	SNQ2	S99	S	99	0.999996066093445	12.414430639497166	1.16001070712525e-68	AF2	AF2.61_1	1
YDR011W_S64	YDR011W	SNQ2	S64	S	64	0.9998379945755	11.600327637782542	1.16001070712525e-68	AF2	AF2.61_1	1
YDR011W_S61	YDR011W	SNQ2	S61	S	61	0.998694360256195	11.600327637782542	1.16001070712525e-68	AF2	AF2.61_1	1
YDR011W_T66	YDR011W	SNQ2	T66	T	66	0.999400734901428	11.600327637782542	1.16001070712525e-68	AF2	AF2.61_1	1
YDR012W_S85	YDR012W	RPL4B	S85	S	85	1	12.34255513868217	6.86978308133826e-98	AF2	AF2.61_1	1
YDR014W-A_Y83	YDR014W-A	HED1	Y83	Y	83	1	13.238151913516315	0.00382419882080112	AF2	AF2.61_1	1
YDR017C_S120	YDR017C	KCS1	S120	S	120	0.999189853668213	15.654169550325026	2.8492398302071894e-89	AF2	AF2.61_1	3
YDR017C_S117	YDR017C	KCS1	S117	S	117	0.99961245059967	14.655479678943095	2.8492398302071894e-89	AF2	AF2.61_1	1
YDR017C_S119	YDR017C	KCS1	S119	S	119	0.986291408538818	14.652858230882009	2.8492398302071894e-89	AF2	AF2.61_1	2
YDR017C_S1049	YDR017C	KCS1	S1049	S	1049	1	14.213315459776112	2.8492398302071894e-89	AF2	AF2.61_1	2
YDR017C_S473	YDR017C	KCS1	S473	S	473	0.985089361667633	12.897500741829282	2.8492398302071894e-89	AF2	AF2.61_1	1
YDR017C_S472	YDR017C	KCS1	S472	S	472	0.980964243412018	12.897500741829282	2.8492398302071894e-89	AF2	AF2.61_1	1
YDR017C_S589	YDR017C	KCS1	S589	S	589	0.999465942382813	15.834615794320284	2.8492398302071894e-89	AF2	AF2.61_1	3
YDR017C_S581	YDR017C	KCS1	S581	S	581	0.998202800750732	15.868886936974851	2.8492398302071894e-89	AF2	AF2.61_1	3
YDR017C_S670	YDR017C	KCS1	S670	S	670	1	15.394278446638577	2.8492398302071894e-89	AF2	AF2.61_1	2
YDR017C_S668	YDR017C	KCS1	S668	S	668	0.970856428146362	10.803954548288646	2.8492398302071894e-89	AF2	AF2.61_1	1
YDR017C_S664	YDR017C	KCS1	S664	S	664	0.999998390674591	15.333110600045163	2.8492398302071894e-89	AF2	AF2.61_1	1
YDR017C_S592	YDR017C	KCS1	S592	S	592	0.897931039333344	12.221812392988571	2.8492398302071894e-89	AF2	AF2.61_1	1
YDR017C_S612	YDR017C	KCS1	S612	S	612	0.853209257125854	11.065114933701864	2.8492398302071894e-89	AF2	AF2.61_1	1
YDR017C_S609	YDR017C	KCS1	S609	S	609	0.900353789329529	11.065114933701864	2.8492398302071894e-89	AF2	AF2.61_1	1
YDR017C_S580	YDR017C	KCS1	S580	S	580	0.993402302265167	12.593753841964707	2.8492398302071894e-89	AF2	AF2.61_1	1
YDR017C_S566	YDR017C	KCS1	S566	S	566	0.997465074062347	10.554094820130295	2.8492398302071894e-89	AF2	AF2.61_1	2
YDR017C_T544	YDR017C	KCS1	T544	T	544	1	16.01970705709752	2.8492398302071894e-89	AF2	AF2.61_1	1
YDR017C_T540	YDR017C	KCS1	T540	T	540	1	16.01970705709752	2.8492398302071894e-89	AF2	AF2.61_1	1
YDR017C_S539	YDR017C	KCS1	S539	S	539	1	16.01970705709752	2.8492398302071894e-89	AF2	AF2.61_1	1
YDR017C_S537	YDR017C	KCS1	S537	S	537	1	16.01970705709752	2.8492398302071894e-89	AF2	AF2.61_1	1
YDR027C_S66	YDR027C	VPS54	S66	S	66	0.997504055500031	13.249951792854452	8.58182047544394e-63	AF2	AF2.61_1	1
YDR027C_S69	YDR027C	VPS54	S69	S	69	1	16.191195214401766	8.58182047544394e-63	AF2	AF2.61_1	4
YDR027C_S72	YDR027C	VPS54	S72	S	72	1	15.989957334050336	8.58182047544394e-63	AF2	AF2.61_1	3
YDR027C_S89	YDR027C	VPS54	S89	S	89	0.999991476535797	11.320918019241285	8.58182047544394e-63	AF2	AF2.61_1	1
YDR027C_S85	YDR027C	VPS54	S85	S	85	0.999987721443176	11.320918019241285	8.58182047544394e-63	AF2	AF2.61_1	1
YDR028C_S1013	YDR028C	REG1	S1013	S	1013	0.960994839668274	15.204887957525909	2.0997045906512593e-161	AF2	AF2.61_1	1
YDR028C_S1014	YDR028C	REG1	S1014	S	1014	0.91554456949234	14.918058090508334	2.0997045906512593e-161	AF2	AF2.61_1	1
YDR028C_S254	YDR028C	REG1	S254	S	254	1	14.538633825635085	2.0997045906512593e-161	AF2	AF2.61_1	1
YDR028C_S614	YDR028C	REG1	S614	S	614	1	18.26446921036672	2.0997045906512593e-161	AF2	AF2.61_1	1
YDR028C_S610	YDR028C	REG1	S610	S	610	0.999999165534973	18.26446921036672	2.0997045906512593e-161	AF2	AF2.61_1	1
YDR028C_Y497	YDR028C	REG1	Y497	Y	497	0.999970853328705	17.21369079750369	2.0997045906512593e-161	AF2	AF2.61_1	1
YDR028C_S485	YDR028C	REG1	S485	S	485	0.999479830265045	17.21369079750369	2.0997045906512593e-161	AF2	AF2.61_1	1
YDR028C_S483	YDR028C	REG1	S483	S	483	0.999482154846191	17.21369079750369	2.0997045906512593e-161	AF2	AF2.61_1	1
YDR028C_S778	YDR028C	REG1	S778	S	778	0.99999862909317	19.80210955418146	2.0997045906512593e-161	AF2	AF2.61_1	1
YDR028C_S775	YDR028C	REG1	S775	S	775	0.91493022441864	19.80210955418146	2.0997045906512593e-161	AF2	AF2.61_1	1
YDR028C_S898	YDR028C	REG1	S898	S	898	1	15.558517623958112	2.0997045906512593e-161	AF2	AF2.61_1	2
YDR028C_T896	YDR028C	REG1	T896	T	896	1	15.154241678677034	2.0997045906512593e-161	AF2	AF2.61_1	1
YDR028C_Y912	YDR028C	REG1	Y912	Y	912	0.999737918376923	13.525742767798	2.0997045906512593e-161	AF2	AF2.61_1	1
YDR028C_S572	YDR028C	REG1	S572	S	572	1	19.05409896147686	2.0997045906512593e-161	AF2	AF2.61_1	3
YDR028C_S576	YDR028C	REG1	S576	S	576	1	19.05409896147686	2.0997045906512593e-161	AF2	AF2.61_1	3
YDR028C_S980	YDR028C	REG1	S980	S	980	0.999983966350555	14.732392630094472	2.0997045906512593e-161	AF2	AF2.61_1	2
YDR028C_S977	YDR028C	REG1	S977	S	977	0.999980509281158	14.732392630094472	2.0997045906512593e-161	AF2	AF2.61_1	2
YDR028C_S976	YDR028C	REG1	S976	S	976	0.99999076128006	14.732392630094472	2.0997045906512593e-161	AF2	AF2.61_1	2
YDR028C_S242	YDR028C	REG1	S242	S	242	1	9.381263630266377	2.0997045906512593e-161	AF2	AF2.61_1	1
YDR028C_S344	YDR028C	REG1	S344	S	344	0.794972836971283	9.639121947483996	2.0997045906512593e-161	AF2	AF2.61_1	1
YDR028C_S236	YDR028C	REG1	S236	S	236	1	9.381263630266377	2.0997045906512593e-161	AF2	AF2.61_1	1
YDR033W_T295	YDR033W	MRH1	T295	T	295	1	25.246683760468468	1.5947903219912394e-203	AF2	AF2.61_1	9
YDR033W_S289	YDR033W	MRH1	S289	S	289	1	25.24764710752771	1.5947903219912394e-203	AF2	AF2.61_1	8
YDR033W_S299	YDR033W	MRH1	S299	S	299	1	16.608258929109393	1.5947903219912394e-203	AF2	AF2.61_1	5
YDR034C_S722	YDR034C	LYS14	S722	S	722	1	21.390895731952984	6.46218708928086e-33	AF2	AF2.61_1	1
YDR034C_S717	YDR034C	LYS14	S717	S	717	1	21.44506879542611	6.46218708928086e-33	AF2	AF2.61_1	2
YDR034C_S715	YDR034C	LYS14	S715	S	715	1	21.44506879542611	6.46218708928086e-33	AF2	AF2.61_1	2
YDR034C-D_Y18	YDR034C-D	TY2B-DR1	Y18	Y	18	1	14.841125704614916	6.206182583952368e-25	AF2	AF2.61_1	2
YDR034C-D_S10	YDR034C-D	TY2B-DR1	S10	S	10	0.971838414669037	12.547985144971912	6.206182583952368e-25	AF2	AF2.61_1	1
YDR040C_S518	YDR040C	ENA1	S518	S	518	0.999212026596069	15.758470175084684	3.3381016475711296e-70	AF2	AF2.61_1	1
YDR040C_S516	YDR040C	ENA1	S516	S	516	0.989398002624512	15.758470175084684	3.3381016475711296e-70	AF2	AF2.61_1	1
YDR060W_S1024	YDR060W	MAK21	S1024	S	1024	1	15.257641441048216	2.5904031717417703e-110	AF2	AF2.61_1	2
YDR060W_S80	YDR060W	MAK21	S80	S	80	1	18.48685307488784	2.5904031717417703e-110	AF2	AF2.61_1	2
YDR060W_S73	YDR060W	MAK21	S73	S	73	1	18.48685307488784	2.5904031717417703e-110	AF2	AF2.61_1	2
YDR060W_S177	YDR060W	MAK21	S177	S	177	1	15.487586888766996	2.5904031717417703e-110	AF2	AF2.61_1	1
YDR060W_S178	YDR060W	MAK21	S178	S	178	1	15.487586888766996	2.5904031717417703e-110	AF2	AF2.61_1	1
YDR060W_S164	YDR060W	MAK21	S164	S	164	0.940481841564178	15.487586888766996	2.5904031717417703e-110	AF2	AF2.61_1	1
YDR060W_S323	YDR060W	MAK21	S323	S	323	1	17.78651221736394	2.5904031717417703e-110	AF2	AF2.61_1	1
YDR060W_S319	YDR060W	MAK21	S319	S	319	1	17.78651221736394	2.5904031717417703e-110	AF2	AF2.61_1	1
YDR060W_T702	YDR060W	MAK21	T702	T	702	0.830725729465485	13.761788958429596	2.5904031717417703e-110	AF2	AF2.61_1	1
YDR060W_S710	YDR060W	MAK21	S710	S	710	0.999321222305298	17.750777767287364	2.5904031717417703e-110	AF2	AF2.61_1	1
YDR060W_Y706	YDR060W	MAK21	Y706	Y	706	0.999321222305298	17.750777767287364	2.5904031717417703e-110	AF2	AF2.61_1	1
YDR060W_S878	YDR060W	MAK21	S878	S	878	0.989727735519409	10.976199331430266	2.5904031717417703e-110	AF2	AF2.61_1	1
YDR060W_S978	YDR060W	MAK21	S978	S	978	1	17.207380352973605	2.5904031717417703e-110	AF2	AF2.61_1	2
YDR060W_S977	YDR060W	MAK21	S977	S	977	1	17.207380352973605	2.5904031717417703e-110	AF2	AF2.61_1	2
YDR060W_S972	YDR060W	MAK21	S972	S	972	1	17.207380352973605	2.5904031717417703e-110	AF2	AF2.61_1	2
YDR060W_S971	YDR060W	MAK21	S971	S	971	0.999999821186066	17.207380352973605	2.5904031717417703e-110	AF2	AF2.61_1	2
YDR069C_T500	YDR069C	DOA4	T500	T	500	0.988002419471741	14.923199254629717	1.02859235177369e-66	AF2	AF2.61_1	3
YDR069C_S498	YDR069C	DOA4	S498	S	498	0.999791920185089	13.69073823464124	1.02859235177369e-66	AF2	AF2.61_1	1
YDR069C_T502	YDR069C	DOA4	T502	T	502	0.978727102279663	14.12335005354276	1.02859235177369e-66	AF2	AF2.61_1	2
YDR074W_S890	YDR074W	TPS2	S890	S	890	0.999999046325684	13.113172354580794	1.32479618942417e-76	AF2	AF2.61_1	1
YDR080W_S48	YDR080W	VPS41	S48	S	48	0.99999612569809	14.491174562542083	2.39509772057019e-49	AF2	AF2.61_1	1
YDR080W_T46	YDR080W	VPS41	T46	T	46	0.999523818492889	14.491174562542083	2.39509772057019e-49	AF2	AF2.61_1	1
YDR085C_S79	YDR085C	AFR1	S79	S	79	0.999973893165588	12.678120385377293	1.1685168957928096e-40	AF2	AF2.61_1	1
YDR087C_S263	YDR087C	RRP1	S263	S	263	0.999985635280609	13.31502306620637	4.50189725561402e-80	AF2	AF2.61_1	1
YDR087C_S264	YDR087C	RRP1	S264	S	264	0.999981880187988	13.31502306620637	4.50189725561402e-80	AF2	AF2.61_1	1
YDR087C_S267	YDR087C	RRP1	S267	S	267	0.999813377857208	13.31502306620637	4.50189725561402e-80	AF2	AF2.61_1	1
YDR089W_S324	YDR089W	YDR089W	S324	S	324	1	17.572808866812586	1.28049312933664e-58	AF2	AF2.61_1	4
YDR089W_S321	YDR089W	YDR089W	S321	S	321	0.996376633644104	17.234170713008993	1.28049312933664e-58	AF2	AF2.61_1	2
YDR089W_S316	YDR089W	YDR089W	S316	S	316	0.997766554355621	11.801523243737966	1.28049312933664e-58	AF2	AF2.61_1	1
YDR089W_S238	YDR089W	YDR089W	S238	S	238	1	13.40565152614085	1.28049312933664e-58	AF2	AF2.61_1	1
YDR089W_S234	YDR089W	YDR089W	S234	S	234	0.998616635799408	13.40565152614085	1.28049312933664e-58	AF2	AF2.61_1	1
YDR089W_S338	YDR089W	YDR089W	S338	S	338	0.998930692672729	17.20037504930159	1.28049312933664e-58	AF2	AF2.61_1	1
YDR089W_S336	YDR089W	YDR089W	S336	S	336	0.998930692672729	17.20037504930159	1.28049312933664e-58	AF2	AF2.61_1	1
YDR089W_T334	YDR089W	YDR089W	T334	T	334	0.998930692672729	17.20037504930159	1.28049312933664e-58	AF2	AF2.61_1	1
YDR089W_S327	YDR089W	YDR089W	S327	S	327	1	15.436884974707771	1.28049312933664e-58	AF2	AF2.61_1	3
YDR090C_S309	YDR090C	YDR090C	S309	S	309	1	16.840990323164412	1.9550131629316092e-87	AF2	AF2.61_1	2
YDR090C_S306	YDR090C	YDR090C	S306	S	306	1	16.840990323164412	1.9550131629316092e-87	AF2	AF2.61_1	2
YDR093W_S1606	YDR093W	DNF2	S1606	S	1606	1	14.510343041281184	4.24846363758215e-59	AF2	AF2.61_1	5
YDR093W_T1603	YDR093W	DNF2	T1603	T	1603	1	14.144490813362276	4.24846363758215e-59	AF2	AF2.61_1	5
YDR093W_S1609	YDR093W	DNF2	S1609	S	1609	1	14.089219789840262	4.24846363758215e-59	AF2	AF2.61_1	4
YDR093W_S1592	YDR093W	DNF2	S1592	S	1592	1	13.69324111623329	4.24846363758215e-59	AF2	AF2.61_1	4
YDR093W_T1545	YDR093W	DNF2	T1545	T	1545	1	13.563937449640674	4.24846363758215e-59	AF2	AF2.61_1	2
YDR093W_S1542	YDR093W	DNF2	S1542	S	1542	1	14.190787874167995	4.24846363758215e-59	AF2	AF2.61_1	3
YDR093W_T1546	YDR093W	DNF2	T1546	T	1546	1	12.686120223877955	4.24846363758215e-59	AF2	AF2.61_1	1
YDR093W_S392	YDR093W	DNF2	S392	S	392	0.999999463558197	12.95853676524125	4.24846363758215e-59	AF2	AF2.61_1	1
YDR093W_S389	YDR093W	DNF2	S389	S	389	0.999980986118317	12.95853676524125	4.24846363758215e-59	AF2	AF2.61_1	1
YDR093W_T70	YDR093W	DNF2	T70	T	70	0.997591018676758	11.311607388913847	4.24846363758215e-59	AF2	AF2.61_1	1
YDR093W_S69	YDR093W	DNF2	S69	S	69	0.997591018676758	11.311607388913847	4.24846363758215e-59	AF2	AF2.61_1	1
YDR093W_S403	YDR093W	DNF2	S403	S	403	1	13.874969417292291	4.24846363758215e-59	AF2	AF2.61_1	1
YDR093W_S396	YDR093W	DNF2	S396	S	396	1	13.874969417292291	4.24846363758215e-59	AF2	AF2.61_1	1
YDR096W_S425	YDR096W	GIS1	S425	S	425	0.999665975570679	14.45315779738166	1.5536717374355595e-100	AF2	AF2.61_1	2
YDR096W_S424	YDR096W	GIS1	S424	S	424	0.999874114990234	14.45315779738166	1.5536717374355595e-100	AF2	AF2.61_1	2
YDR096W_S696	YDR096W	GIS1	S696	S	696	0.99999874830246	14.65445772532103	1.5536717374355595e-100	AF2	AF2.61_1	2
YDR096W_S694	YDR096W	GIS1	S694	S	694	0.999986052513123	14.861347109119384	1.5536717374355595e-100	AF2	AF2.61_1	3
YDR096W_S690	YDR096W	GIS1	S690	S	690	0.999834597110748	14.498307873446164	1.5536717374355595e-100	AF2	AF2.61_1	2
YDR096W_T686	YDR096W	GIS1	T686	T	686	0.982352137565613	11.957303560471392	1.5536717374355595e-100	AF2	AF2.61_1	1
YDR097C_S150	YDR097C	MSH6	S150	S	150	0.999999284744263	17.61410942594196	1.0158397943827198e-100	AF2	AF2.61_1	4
YDR097C_S145	YDR097C	MSH6	S145	S	145	1	17.61410942594196	1.0158397943827198e-100	AF2	AF2.61_1	4
YDR097C_T116	YDR097C	MSH6	T116	T	116	1	14.339688013339568	1.0158397943827198e-100	AF2	AF2.61_1	1
YDR097C_T115	YDR097C	MSH6	T115	T	115	1	14.339688013339568	1.0158397943827198e-100	AF2	AF2.61_1	1
YDR097C_S113	YDR097C	MSH6	S113	S	113	0.999846518039703	14.339688013339568	1.0158397943827198e-100	AF2	AF2.61_1	1
YDR099W_S240	YDR099W	BMH2	S240	S	240	0.961016535758972	15.44903519339914	1.9891311044965e-65	AF2	AF2.61_1	1
YDR099W_S39	YDR099W	BMH2	S39	S	39	0.990383803844452	14.508575047440289	1.9891311044965e-65	AF2	AF2.61_1	1
YDR099W_S34	YDR099W	BMH2	S34	S	34	0.990383803844452	14.508575047440289	1.9891311044965e-65	AF2	AF2.61_1	1
YDR103W_S342	YDR103W	STE5	S342	S	342	1	14.67949652811273	6.81343426343794e-90	AF2	AF2.61_1	1
YDR103W_S338	YDR103W	STE5	S338	S	338	1	14.67949652811273	6.81343426343794e-90	AF2	AF2.61_1	1
YDR103W_S81	YDR103W	STE5	S81	S	81	0.999999463558197	17.278567865830567	6.81343426343794e-90	AF2	AF2.61_1	3
YDR103W_S69	YDR103W	STE5	S69	S	69	1	16.157089807158556	6.81343426343794e-90	AF2	AF2.61_1	4
YDR103W_S71	YDR103W	STE5	S71	S	71	1	17.22747608461541	6.81343426343794e-90	AF2	AF2.61_1	4
YDR103W_T41	YDR103W	STE5	T41	T	41	0.996135115623474	14.51115301342482	6.81343426343794e-90	AF2	AF2.61_1	1
YDR103W_T29	YDR103W	STE5	T29	T	29	1	14.51115301342482	6.81343426343794e-90	AF2	AF2.61_1	1
YDR103W_S898	YDR103W	STE5	S898	S	898	0.83161449432373	14.519507944096528	6.81343426343794e-90	AF2	AF2.61_1	1
YDR103W_S900	YDR103W	STE5	S900	S	900	0.974682927131653	14.519507944096528	6.81343426343794e-90	AF2	AF2.61_1	1
YDR103W_S270	YDR103W	STE5	S270	S	270	1	20.145597419576777	6.81343426343794e-90	AF2	AF2.61_1	1
YDR103W_T267	YDR103W	STE5	T267	T	267	1	20.145597419576777	6.81343426343794e-90	AF2	AF2.61_1	1
YDR103W_S265	YDR103W	STE5	S265	S	265	1	20.145597419576777	6.81343426343794e-90	AF2	AF2.61_1	1
YDR103W_S262	YDR103W	STE5	S262	S	262	1	20.145597419576777	6.81343426343794e-90	AF2	AF2.61_1	1
YDR103W_S11	YDR103W	STE5	S11	S	11	1	14.974979153052752	6.81343426343794e-90	AF2	AF2.61_1	1
YDR103W_T4	YDR103W	STE5	T4	T	4	1	14.974979153052752	6.81343426343794e-90	AF2	AF2.61_1	1
YDR103W_T6	YDR103W	STE5	T6	T	6	1	14.974979153052752	6.81343426343794e-90	AF2	AF2.61_1	1
YDR103W_T20	YDR103W	STE5	T20	T	20	0.911907494068146	11.58511223977744	6.81343426343794e-90	AF2	AF2.61_1	1
YDR103W_S19	YDR103W	STE5	S19	S	19	0.911113023757935	11.58511223977744	6.81343426343794e-90	AF2	AF2.61_1	1
YDR103W_S18	YDR103W	STE5	S18	S	18	0.996992707252502	11.58511223977744	6.81343426343794e-90	AF2	AF2.61_1	1
YDR103W_S329	YDR103W	STE5	S329	S	329	1	12.1401572985138	6.81343426343794e-90	AF2	AF2.61_1	1
YDR103W_T325	YDR103W	STE5	T325	T	325	0.874471366405487	12.1401572985138	6.81343426343794e-90	AF2	AF2.61_1	1
YDR103W_S126	YDR103W	STE5	S126	S	126	0.996589303016663	12.15352177807634	6.81343426343794e-90	AF2	AF2.61_1	1
YDR103W_S120	YDR103W	STE5	S120	S	120	0.932642579078674	12.15352177807634	6.81343426343794e-90	AF2	AF2.61_1	1
YDR104C_S295	YDR104C	SPO71	S295	S	295	1	12.186671324719963	3.20867372348652e-57	AF2	AF2.61_1	1
YDR104C_S292	YDR104C	SPO71	S292	S	292	1	12.186671324719963	3.20867372348652e-57	AF2	AF2.61_1	1
YDR108W_S121	YDR108W	TRS85	S121	S	121	0.999960899353027	12.816974617410118	3.0557877753761097e-60	AF2	AF2.61_1	2
YDR108W_S117	YDR108W	TRS85	S117	S	117	0.998334228992462	12.584955079618844	3.0557877753761097e-60	AF2	AF2.61_1	1
YDR108W_S98	YDR108W	TRS85	S98	S	98	0.994572877883911	12.481185715952634	3.0557877753761097e-60	AF2	AF2.61_1	1
YDR108W_S95	YDR108W	TRS85	S95	S	95	0.793807446956635	12.481185715952634	3.0557877753761097e-60	AF2	AF2.61_1	1
YDR119W_S106	YDR119W	VBA4	S106	S	106	1	14.744707943600217	8.9433831230835e-81	AF2	AF2.61_1	1
YDR119W_S99	YDR119W	VBA4	S99	S	99	1	14.744707943600217	8.9433831230835e-81	AF2	AF2.61_1	1
YDR119W_S188	YDR119W	VBA4	S188	S	188	0.975286364555359	11.78656426181512	8.9433831230835e-81	AF2	AF2.61_1	1
YDR121W_Y118	YDR121W	DPB4	Y118	Y	118	1	13.483880496868425	1.73577172052007e-23	AF2	AF2.61_1	1
YDR122W_S593	YDR122W	KIN1	S593	S	593	0.999406814575195	15.921674899940005	1.4250428531972294e-75	AF2	AF2.61_1	1
YDR122W_S599	YDR122W	KIN1	S599	S	599	0.999954104423523	16.00060091561313	1.4250428531972294e-75	AF2	AF2.61_1	2
YDR122W_S600	YDR122W	KIN1	S600	S	600	0.946828603744507	11.769196782209674	1.4250428531972294e-75	AF2	AF2.61_1	1
YDR122W_S596	YDR122W	KIN1	S596	S	596	0.910209536552429	11.769196782209674	1.4250428531972294e-75	AF2	AF2.61_1	1
YDR122W_S521	YDR122W	KIN1	S521	S	521	1	9.967980377097447	1.4250428531972294e-75	AF2	AF2.61_1	1
YDR122W_S973	YDR122W	KIN1	S973	S	973	0.999869048595428	14.421089559825186	1.4250428531972294e-75	AF2	AF2.61_1	1
YDR122W_Y969	YDR122W	KIN1	Y969	Y	969	0.998016774654388	10.725050299155736	1.4250428531972294e-75	AF2	AF2.61_1	1
YDR122W_S972	YDR122W	KIN1	S972	S	972	0.998174905776978	14.421089559825186	1.4250428531972294e-75	AF2	AF2.61_1	1
YDR122W_T977	YDR122W	KIN1	T977	T	977	0.832483530044556	12.496330000119404	1.4250428531972294e-75	AF2	AF2.61_1	1
YDR122W_T976	YDR122W	KIN1	T976	T	976	0.996562600135803	12.496330000119404	1.4250428531972294e-75	AF2	AF2.61_1	1
YDR122W_S663	YDR122W	KIN1	S663	S	663	1	15.387013454478216	1.4250428531972294e-75	AF2	AF2.61_1	3
YDR122W_S660	YDR122W	KIN1	S660	S	660	1	15.387013454478216	1.4250428531972294e-75	AF2	AF2.61_1	3
YDR122W_S657	YDR122W	KIN1	S657	S	657	0.871096014976501	12.756051374010076	1.4250428531972294e-75	AF2	AF2.61_1	1
YDR122W_Y620	YDR122W	KIN1	Y620	Y	620	1	13.79989889903562	1.4250428531972294e-75	AF2	AF2.61_1	1
YDR122W_T614	YDR122W	KIN1	T614	T	614	1	13.79989889903562	1.4250428531972294e-75	AF2	AF2.61_1	1
YDR122W_S612	YDR122W	KIN1	S612	S	612	1	13.79989889903562	1.4250428531972294e-75	AF2	AF2.61_1	1
YDR122W_Y609	YDR122W	KIN1	Y609	Y	609	1	13.79989889903562	1.4250428531972294e-75	AF2	AF2.61_1	1
YDR128W_S951	YDR128W	MTC5	S951	S	951	0.990150988101959	14.672403797861014	5.81788644283863e-81	AF2	AF2.61_1	1
YDR128W_S954	YDR128W	MTC5	S954	S	954	0.978902101516724	14.672403797861014	5.81788644283863e-81	AF2	AF2.61_1	1
YDR128W_T764	YDR128W	MTC5	T764	T	764	0.999999225139618	13.84058526502549	5.81788644283863e-81	AF2	AF2.61_1	2
YDR128W_S759	YDR128W	MTC5	S759	S	759	0.88403058052063	13.84058526502549	5.81788644283863e-81	AF2	AF2.61_1	2
YDR128W_S767	YDR128W	MTC5	S767	S	767	0.997589528560638	12.33675532504976	5.81788644283863e-81	AF2	AF2.61_1	1
YDR128W_S928	YDR128W	MTC5	S928	S	928	0.948840379714966	12.59952346710144	5.81788644283863e-81	AF2	AF2.61_1	1
YDR128W_S927	YDR128W	MTC5	S927	S	927	0.999557793140411	12.59952346710144	5.81788644283863e-81	AF2	AF2.61_1	1
YDR128W_S925	YDR128W	MTC5	S925	S	925	0.999929070472717	12.59952346710144	5.81788644283863e-81	AF2	AF2.61_1	1
YDR128W_S414	YDR128W	MTC5	S414	S	414	1	14.0560858792285	5.81788644283863e-81	AF2	AF2.61_1	1
YDR128W_T416	YDR128W	MTC5	T416	T	416	0.951346337795258	14.0560858792285	5.81788644283863e-81	AF2	AF2.61_1	1
YDR135C_S873	YDR135C	YCF1	S873	S	873	0.988976299762726	15.104202063530764	4.719302876007788e-107	AF2	AF2.61_1	1
YDR135C_S878	YDR135C	YCF1	S878	S	878	0.999999582767487	16.176212088525403	4.719302876007788e-107	AF2	AF2.61_1	2
YDR135C_S877	YDR135C	YCF1	S877	S	877	0.999995112419128	16.176212088525403	4.719302876007788e-107	AF2	AF2.61_1	2
YDR135C_S914	YDR135C	YCF1	S914	S	914	1	20.60015890897836	4.719302876007788e-107	AF2	AF2.61_1	7
YDR135C_S908	YDR135C	YCF1	S908	S	908	1	20.754458435661736	4.719302876007788e-107	AF2	AF2.61_1	9
YDR135C_T911	YDR135C	YCF1	T911	T	911	1	20.754458435661736	4.719302876007788e-107	AF2	AF2.61_1	9
YDR137W_T352	YDR137W	RGP1	T352	T	352	0.85352885723114	14.261723986505084	3.5264710407282996e-56	AF2	AF2.61_1	1
YDR137W_S351	YDR137W	RGP1	S351	S	351	0.999996542930603	15.573209953247568	3.5264710407282996e-56	AF2	AF2.61_1	4
YDR137W_S354	YDR137W	RGP1	S354	S	354	1	16.06341673631698	3.5264710407282996e-56	AF2	AF2.61_1	5
YDR137W_S357	YDR137W	RGP1	S357	S	357	1	15.823047529413673	3.5264710407282996e-56	AF2	AF2.61_1	5
YDR137W_S364	YDR137W	RGP1	S364	S	364	1	16.55370903585986	3.5264710407282996e-56	AF2	AF2.61_1	2
YDR137W_S363	YDR137W	RGP1	S363	S	363	1	16.55370903585986	3.5264710407282996e-56	AF2	AF2.61_1	2
YDR137W_S370	YDR137W	RGP1	S370	S	370	1	12.750728745747	3.5264710407282996e-56	AF2	AF2.61_1	1
YDR138W_T687	YDR138W	HPR1	T687	T	687	0.999103844165802	10.726362600480368	4.6907990091461894e-23	AF2	AF2.61_1	1
YDR138W_S684	YDR138W	HPR1	S684	S	684	0.999204397201538	10.726362600480368	4.6907990091461894e-23	AF2	AF2.61_1	1
YDR143C_S25	YDR143C	SAN1	S25	S	25	0.999999940395355	12.767384581519387	8.893108804664219e-55	AF2	AF2.61_1	1
YDR143C_S247	YDR143C	SAN1	S247	S	247	0.93644380569458	15.863861906294394	8.893108804664219e-55	AF2	AF2.61_1	1
YDR143C_S495	YDR143C	SAN1	S495	S	495	0.820852279663086	11.935506395593205	8.893108804664219e-55	AF2	AF2.61_1	1
YDR143C_S494	YDR143C	SAN1	S494	S	494	0.974250257015228	11.935506395593205	8.893108804664219e-55	AF2	AF2.61_1	1
YDR145W_T398	YDR145W	TAF12	T398	T	398	1	13.319248761515093	2.68582910609654e-72	AF2	AF2.61_1	1
YDR145W_S394	YDR145W	TAF12	S394	S	394	1	13.319248761515093	2.68582910609654e-72	AF2	AF2.61_1	1
YDR146C_Y692	YDR146C	SWI5	Y692	Y	692	0.995285391807556	10.89826811124788	5.300922246222029e-105	AF2	AF2.61_1	1
YDR146C_S691	YDR146C	SWI5	S691	S	691	0.999220013618469	10.89826811124788	5.300922246222029e-105	AF2	AF2.61_1	1
YDR150W_T2166	YDR150W	NUM1	T2166	T	2166	0.878699660301208	15.894110358048804	1.38769834912366e-109	AF2	AF2.61_1	1
YDR150W_S2165	YDR150W	NUM1	S2165	S	2165	0.998694241046906	15.894110358048804	1.38769834912366e-109	AF2	AF2.61_1	1
YDR150W_S2164	YDR150W	NUM1	S2164	S	2164	0.989411950111389	15.894110358048804	1.38769834912366e-109	AF2	AF2.61_1	1
YDR150W_S2221	YDR150W	NUM1	S2221	S	2221	1	18.153711962174064	1.38769834912366e-109	AF2	AF2.61_1	6
YDR150W_S2220	YDR150W	NUM1	S2220	S	2220	1	18.153711962174064	1.38769834912366e-109	AF2	AF2.61_1	6
YDR150W_S2217	YDR150W	NUM1	S2217	S	2217	1	17.965176796985414	1.38769834912366e-109	AF2	AF2.61_1	3
YDR150W_S2468	YDR150W	NUM1	S2468	S	2468	0.993707418441772	12.667836536396104	1.38769834912366e-109	AF2	AF2.61_1	1
YDR150W_S2474	YDR150W	NUM1	S2474	S	2474	1	12.667836536396104	1.38769834912366e-109	AF2	AF2.61_1	1
YDR150W_S2471	YDR150W	NUM1	S2471	S	2471	0.996379792690277	12.667836536396104	1.38769834912366e-109	AF2	AF2.61_1	1
YDR150W_S62	YDR150W	NUM1	S62	S	62	1	11.943706290836316	1.38769834912366e-109	AF2	AF2.61_1	1
YDR150W_S64	YDR150W	NUM1	S64	S	64	0.796620190143585	11.943706290836316	1.38769834912366e-109	AF2	AF2.61_1	1
YDR150W_S2730	YDR150W	NUM1	S2730	S	2730	0.998935639858246	13.746969697767504	1.38769834912366e-109	AF2	AF2.61_1	2
YDR150W_S2733	YDR150W	NUM1	S2733	S	2733	0.988576829433441	13.746969697767504	1.38769834912366e-109	AF2	AF2.61_1	2
YDR150W_S2728	YDR150W	NUM1	S2728	S	2728	0.999209344387054	12.85485808763384	1.38769834912366e-109	AF2	AF2.61_1	1
YDR150W_S2516	YDR150W	NUM1	S2516	S	2516	0.999541699886322	11.52701084869774	1.38769834912366e-109	AF2	AF2.61_1	1
YDR150W_S2545	YDR150W	NUM1	S2545	S	2545	1	15.307206651521064	1.38769834912366e-109	AF2	AF2.61_1	1
YDR150W_S2542	YDR150W	NUM1	S2542	S	2542	1	15.307206651521064	1.38769834912366e-109	AF2	AF2.61_1	1
YDR153C_S324	YDR153C	ENT5	S324	S	324	1	16.598530683696616	1.02275798825373e-78	AF2	AF2.61_1	2
YDR153C_S336	YDR153C	ENT5	S336	S	336	0.993284523487091	15.224104776484207	1.02275798825373e-78	AF2	AF2.61_1	1
YDR153C_S339	YDR153C	ENT5	S339	S	339	0.889734983444214	15.224104776484207	1.02275798825373e-78	AF2	AF2.61_1	1
YDR153C_S322	YDR153C	ENT5	S322	S	322	1	15.544089106114251	1.02275798825373e-78	AF2	AF2.61_1	1
YDR158W_S244	YDR158W	HOM2	S244	S	244	1	14.484167659422871	5.16077050830267e-64	AF2	AF2.61_1	1
YDR159W_S1181	YDR159W	SAC3	S1181	S	1181	0.977981567382813	9.204270481096914	2.8730337069673096e-54	AF2	AF2.61_1	1
YDR159W_S1186	YDR159W	SAC3	S1186	S	1186	0.999463260173798	9.204270481096914	2.8730337069673096e-54	AF2	AF2.61_1	1
YDR160W_S174	YDR160W	SSY1	S174	S	174	0.994828343391418	14.116809178503091	6.92062323892584e-32	AF2	AF2.61_1	1
YDR162C_S196	YDR162C	NBP2	S196	S	196	1	14.601637489665976	2.70323030238278e-105	AF2	AF2.61_1	1
YDR162C_S194	YDR162C	NBP2	S194	S	194	0.999961733818054	14.601637489665976	2.70323030238278e-105	AF2	AF2.61_1	1
YDR164C_S691	YDR164C	SEC1	S691	S	691	0.777390778064728	10.988309276037224	3.71091916502629e-7	AF2	AF2.61_1	1
YDR164C_T689	YDR164C	SEC1	T689	T	689	0.999847590923309	10.988309276037224	3.71091916502629e-7	AF2	AF2.61_1	1
YDR164C_Y286	YDR164C	SEC1	Y286	Y	286	0.828846037387848	13.337690859527145	3.71091916502629e-7	AF2	AF2.61_1	1
YDR164C_Y284	YDR164C	SEC1	Y284	Y	284	0.828846037387848	13.337690859527145	3.71091916502629e-7	AF2	AF2.61_1	1
YDR165W_S67	YDR165W	TRM82	S67	S	67	0.999749779701233	11.348786639506937	1.15507365488225e-17	AF2	AF2.61_1	2
YDR165W_S54	YDR165W	TRM82	S54	S	54	1	15.685302135438995	1.15507365488225e-17	AF2	AF2.61_1	1
YDR165W_S45	YDR165W	TRM82	S45	S	45	1	15.685302135438995	1.15507365488225e-17	AF2	AF2.61_1	1
YDR168W_S17	YDR168W	CDC37	S17	S	17	1	20.708192268991972	1.28978867017629e-100	AF2	AF2.61_1	7
YDR168W_S14	YDR168W	CDC37	S14	S	14	1	20.708192268991972	1.28978867017629e-100	AF2	AF2.61_1	7
YDR169C_S348	YDR169C	STB3	S348	S	348	1	14.982857762364253	2.57723509178332e-91	AF2	AF2.61_1	1
YDR169C_S345	YDR169C	STB3	S345	S	345	1	15.204000442636282	2.57723509178332e-91	AF2	AF2.61_1	2
YDR169C_S337	YDR169C	STB3	S337	S	337	0.999999821186066	14.844069431759298	2.57723509178332e-91	AF2	AF2.61_1	3
YDR169C_S341	YDR169C	STB3	S341	S	341	0.996555805206299	15.085768539098682	2.57723509178332e-91	AF2	AF2.61_1	4
YDR169C_S378	YDR169C	STB3	S378	S	378	0.987416863441467	14.468361289454307	2.57723509178332e-91	AF2	AF2.61_1	1
YDR169C_S380	YDR169C	STB3	S380	S	380	0.877747774124146	14.468361289454307	2.57723509178332e-91	AF2	AF2.61_1	1
YDR169C_S286	YDR169C	STB3	S286	S	286	0.999999940395355	11.07122368600691	2.57723509178332e-91	AF2	AF2.61_1	1
YDR169C_S285	YDR169C	STB3	S285	S	285	0.999999940395355	11.07122368600691	2.57723509178332e-91	AF2	AF2.61_1	1
YDR169C_S153	YDR169C	STB3	S153	S	153	0.760739743709564	10.491389015689167	2.57723509178332e-91	AF2	AF2.61_1	1
YDR170C_S810	YDR170C	SEC7	S810	S	810	0.999999582767487	19.60282039497326	3.52294433708788e-129	AF2	AF2.61_1	4
YDR170C_S809	YDR170C	SEC7	S809	S	809	0.999994039535522	19.550196786625595	3.52294433708788e-129	AF2	AF2.61_1	3
YDR170C_S807	YDR170C	SEC7	S807	S	807	0.99982762336731	14.799676630595467	3.52294433708788e-129	AF2	AF2.61_1	1
YDR170C_T819	YDR170C	SEC7	T819	T	819	0.99993485212326	9.98498265417531	3.52294433708788e-129	AF2	AF2.61_1	1
YDR170C_S1226	YDR170C	SEC7	S1226	S	1226	0.999981701374054	17.822665207870802	3.52294433708788e-129	AF2	AF2.61_1	4
YDR170C_S1223	YDR170C	SEC7	S1223	S	1223	0.999969482421875	17.006629593718618	3.52294433708788e-129	AF2	AF2.61_1	4
YDR170C_S1220	YDR170C	SEC7	S1220	S	1220	1	17.967098812021447	3.52294433708788e-129	AF2	AF2.61_1	5
YDR170C_S1224	YDR170C	SEC7	S1224	S	1224	0.977160930633545	13.203285743184322	3.52294433708788e-129	AF2	AF2.61_1	1
YDR170C_Y1221	YDR170C	SEC7	Y1221	Y	1221	1	13.203285743184322	3.52294433708788e-129	AF2	AF2.61_1	1
YDR170C_T1229	YDR170C	SEC7	T1229	T	1229	0.923916161060333	12.090212064247092	3.52294433708788e-129	AF2	AF2.61_1	1
YDR170C_S215	YDR170C	SEC7	S215	S	215	0.952509999275208	16.712467005613245	3.52294433708788e-129	AF2	AF2.61_1	1
YDR170C_S212	YDR170C	SEC7	S212	S	212	0.99999862909317	16.712467005613245	3.52294433708788e-129	AF2	AF2.61_1	1
YDR170C_S779	YDR170C	SEC7	S779	S	779	0.925064563751221	14.482983850751303	3.52294433708788e-129	AF2	AF2.61_1	2
YDR170C_S777	YDR170C	SEC7	S777	S	777	0.995871782302856	14.482983850751303	3.52294433708788e-129	AF2	AF2.61_1	2
YDR170C_S6	YDR170C	SEC7	S6	S	6	1	15.316933075242927	3.52294433708788e-129	AF2	AF2.61_1	2
YDR170C_S2	YDR170C	SEC7	S2	S	2	1	15.316933075242927	3.52294433708788e-129	AF2	AF2.61_1	2
YDR170C_S437	YDR170C	SEC7	S437	S	437	0.999646663665771	15.016246437149244	3.52294433708788e-129	AF2	AF2.61_1	2
YDR170C_S434	YDR170C	SEC7	S434	S	434	1	13.51167026272582	3.52294433708788e-129	AF2	AF2.61_1	1
YDR170C_S433	YDR170C	SEC7	S433	S	433	0.990521788597107	14.389346279584665	3.52294433708788e-129	AF2	AF2.61_1	1
YDR171W_S215	YDR171W	HSP42	S215	S	215	0.999999940395355	20.944551155945515	4.852639060760979e-207	AF2	AF2.61_1	7
YDR171W_S214	YDR171W	HSP42	S214	S	214	0.999999582767487	20.942422290350898	4.852639060760979e-207	AF2	AF2.61_1	6
YDR171W_S223	YDR171W	HSP42	S223	S	223	1	15.41971607534386	4.852639060760979e-207	AF2	AF2.61_1	4
YDR171W_S213	YDR171W	HSP42	S213	S	213	0.999999582767487	12.784933246883492	4.852639060760979e-207	AF2	AF2.61_1	1
YDR172W_S4	YDR172W	SUP35	S4	S	4	0.777369141578674	14.4554112133976	1.7733788377231498e-48	AF2	AF2.61_1	2
YDR176W_T233	YDR176W	NGG1	T233	T	233	1	12.590870589953642	1.43628598199474e-34	AF2	AF2.61_1	1
YDR176W_S231	YDR176W	NGG1	S231	S	231	1	12.590870589953642	1.43628598199474e-34	AF2	AF2.61_1	1
YDR176W_S226	YDR176W	NGG1	S226	S	226	1	12.590870589953642	1.43628598199474e-34	AF2	AF2.61_1	1
YDR182W_S9	YDR182W	CDC1	S9	S	9	0.999999940395355	14.93960314704998	6.87251297223941e-68	AF2	AF2.61_1	3
YDR182W_S7	YDR182W	CDC1	S7	S	7	0.999985575675964	11.777923956438393	6.87251297223941e-68	AF2	AF2.61_1	1
YDR182W_S12	YDR182W	CDC1	S12	S	12	0.976613283157349	14.768643983005154	6.87251297223941e-68	AF2	AF2.61_1	2
YDR182W_T291	YDR182W	CDC1	T291	T	291	0.929940223693848	12.71492870040391	6.87251297223941e-68	AF2	AF2.61_1	1
YDR182W_Y289	YDR182W	CDC1	Y289	Y	289	0.92979884147644	12.71492870040391	6.87251297223941e-68	AF2	AF2.61_1	1
YDR183W_S226	YDR183W	PLP1	S226	S	226	1	16.272266085261712	8.64921767867295e-69	AF2	AF2.61_1	3
YDR183W_S224	YDR183W	PLP1	S224	S	224	1	16.272266085261712	8.64921767867295e-69	AF2	AF2.61_1	3
YDR183W_S222	YDR183W	PLP1	S222	S	222	0.999999761581421	15.40194361710489	8.64921767867295e-69	AF2	AF2.61_1	1
YDR186C_S692	YDR186C	SND1	S692	S	692	1	11.862847814059132	4.667868857934149e-98	AF2	AF2.61_1	1
YDR186C_T605	YDR186C	SND1	T605	T	605	1	14.551523371080476	4.667868857934149e-98	AF2	AF2.61_1	2
YDR186C_S602	YDR186C	SND1	S602	S	602	1	14.311799533131062	4.667868857934149e-98	AF2	AF2.61_1	1
YDR186C_S603	YDR186C	SND1	S603	S	603	1	11.84399956119056	4.667868857934149e-98	AF2	AF2.61_1	1
YDR186C_S311	YDR186C	SND1	S311	S	311	0.999998927116394	14.03297481671715	4.667868857934149e-98	AF2	AF2.61_1	1
YDR186C_S310	YDR186C	SND1	S310	S	310	0.99961531162262	14.03297481671715	4.667868857934149e-98	AF2	AF2.61_1	1
YDR186C_S401	YDR186C	SND1	S401	S	401	0.751104533672333	12.9398659125113	4.667868857934149e-98	AF2	AF2.61_1	1
YDR186C_S403	YDR186C	SND1	S403	S	403	0.802136301994324	12.9398659125113	4.667868857934149e-98	AF2	AF2.61_1	1
YDR186C_S559	YDR186C	SND1	S559	S	559	0.938228070735931	19.559230631325157	4.667868857934149e-98	AF2	AF2.61_1	1
YDR189W_S503	YDR189W	SLY1	S503	S	503	1	19.050917656691276	2.65990214377489e-54	AF2	AF2.61_1	1
YDR189W_S500	YDR189W	SLY1	S500	S	500	1	19.050917656691276	2.65990214377489e-54	AF2	AF2.61_1	1
YDR195W_S245	YDR195W	REF2	S245	S	245	0.967559099197388	14.007279454931687	2.34245383913056e-20	AF2	AF2.61_1	1
YDR195W_S243	YDR195W	REF2	S243	S	243	0.967802405357361	14.007279454931687	2.34245383913056e-20	AF2	AF2.61_1	1
YDR207C_S150	YDR207C	UME6	S150	S	150	1	17.78876650972809	1.24245084731422e-103	AF2	AF2.61_1	4
YDR207C_S141	YDR207C	UME6	S141	S	141	1	17.773913370230535	1.24245084731422e-103	AF2	AF2.61_1	4
YDR207C_S155	YDR207C	UME6	S155	S	155	0.999700307846069	13.42080307148174	1.24245084731422e-103	AF2	AF2.61_1	2
YDR207C_T99	YDR207C	UME6	T99	T	99	1	17.187175822976013	1.24245084731422e-103	AF2	AF2.61_1	2
YDR207C_S109	YDR207C	UME6	S109	S	109	0.999999225139618	16.940021622889848	1.24245084731422e-103	AF2	AF2.61_1	1
YDR207C_T103	YDR207C	UME6	T103	T	103	1	17.187175822976013	1.24245084731422e-103	AF2	AF2.61_1	2
YDR208W_T271	YDR208W	MSS4	T271	T	271	0.999982476234436	13.857982857920636	5.873366483468731e-79	AF2	AF2.61_1	1
YDR208W_S272	YDR208W	MSS4	S272	S	272	0.999998152256012	13.857982857920636	5.873366483468731e-79	AF2	AF2.61_1	1
YDR208W_S225	YDR208W	MSS4	S225	S	225	1	18.380989803809975	5.873366483468731e-79	AF2	AF2.61_1	3
YDR208W_T222	YDR208W	MSS4	T222	T	222	1	18.380989803809975	5.873366483468731e-79	AF2	AF2.61_1	3
YDR208W_S207	YDR208W	MSS4	S207	S	207	0.99999737739563	11.906769231359217	5.873366483468731e-79	AF2	AF2.61_1	1
YDR208W_S204	YDR208W	MSS4	S204	S	204	0.949563026428223	11.906769231359217	5.873366483468731e-79	AF2	AF2.61_1	1
YDR208W_S213	YDR208W	MSS4	S213	S	213	0.963318705558777	11.906769231359217	5.873366483468731e-79	AF2	AF2.61_1	1
YDR208W_T210	YDR208W	MSS4	T210	T	210	0.999996960163116	11.906769231359217	5.873366483468731e-79	AF2	AF2.61_1	1
YDR208W_S661	YDR208W	MSS4	S661	S	661	0.999999821186066	15.063409639190755	5.873366483468731e-79	AF2	AF2.61_1	1
YDR208W_T659	YDR208W	MSS4	T659	T	659	0.999999821186066	15.063409639190755	5.873366483468731e-79	AF2	AF2.61_1	1
YDR210C-D_S23	YDR210C-D	TY1B-DR3	S23	S	23	1	15.551088149241185	9.92941031298533e-73	AF2	AF2.61_1	1
YDR210C-D_T22	YDR210C-D	TY1B-DR3	T22	T	22	0.999999940395355	15.551088149241185	9.92941031298533e-73	AF2	AF2.61_1	1
YDR210C-D_S20	YDR210C-D	TY1B-DR3	S20	S	20	0.999999821186066	17.78297589051597	9.92941031298533e-73	AF2	AF2.61_1	3
YDR210C-D_Y9	YDR210C-D	TY1B-DR3	Y9	Y	9	0.999999821186066	16.79472974218441	9.92941031298533e-73	AF2	AF2.61_1	5
YDR210C-D_T412	YDR210C-D	TY1B-DR3	T412	T	412	0.79503470659256	15.559509185189125	9.92941031298533e-73	AF2	AF2.61_1	1
YDR210C-D_S409	YDR210C-D	TY1B-DR3	S409	S	409	0.999964475631714	15.559509185189125	9.92941031298533e-73	AF2	AF2.61_1	1
YDR210C-D_S16	YDR210C-D	TY1B-DR3	S16	S	16	1	17.437631386220176	9.92941031298533e-73	AF2	AF2.61_1	2
YDR210C-D_S13	YDR210C-D	TY1B-DR3	S13	S	13	0.999977648258209	13.81324632697677	9.92941031298533e-73	AF2	AF2.61_1	2
YDR210C-D_S3	YDR210C-D	TY1B-DR3	S3	S	3	1	14.975416741607818	9.92941031298533e-73	AF2	AF2.61_1	1
YDR210C-D_S7	YDR210C-D	TY1B-DR3	S7	S	7	0.999999761581421	14.975416741607818	9.92941031298533e-73	AF2	AF2.61_1	1
YDR210W-B_Y18	YDR210W-B	TY2B-DR2	Y18	Y	18	1	18.696287064229907	1.33285936981186e-34	AF2	AF2.61_1	11
YDR210W-B_S3	YDR210W-B	TY2B-DR2	S3	S	3	0.999990105628967	17.47803357719687	1.33285936981186e-34	AF2	AF2.61_1	3
YDR210W-B_S16	YDR210W-B	TY2B-DR2	S16	S	16	0.999977111816406	17.23053439121156	1.33285936981186e-34	AF2	AF2.61_1	2
YDR210W-B_S12	YDR210W-B	TY2B-DR2	S12	S	12	1	18.36091196317704	1.33285936981186e-34	AF2	AF2.61_1	5
YDR211W_S513	YDR211W	GCD6	S513	S	513	0.997384130954742	18.63101372844514	4.062722969887419e-118	AF2	AF2.61_1	2
YDR211W_S510	YDR211W	GCD6	S510	S	510	1	18.63101372844514	4.062722969887419e-118	AF2	AF2.61_1	2
YDR211W_S507	YDR211W	GCD6	S507	S	507	1	18.63101372844514	4.062722969887419e-118	AF2	AF2.61_1	2
YDR211W_S538	YDR211W	GCD6	S538	S	538	1	17.496053920086595	4.062722969887419e-118	AF2	AF2.61_1	4
YDR211W_T531	YDR211W	GCD6	T531	T	531	0.999999463558197	17.168453746364406	4.062722969887419e-118	AF2	AF2.61_1	3
YDR211W_Y530	YDR211W	GCD6	Y530	Y	530	1	16.50225881067774	4.062722969887419e-118	AF2	AF2.61_1	3
YDR211W_S525	YDR211W	GCD6	S525	S	525	0.998750329017639	16.534459035995617	4.062722969887419e-118	AF2	AF2.61_1	2
YDR211W_S528	YDR211W	GCD6	S528	S	528	0.999956965446472	16.48982232020253	4.062722969887419e-118	AF2	AF2.61_1	1
YDR211W_S481	YDR211W	GCD6	S481	S	481	1	17.717073603823525	4.062722969887419e-118	AF2	AF2.61_1	2
YDR211W_S478	YDR211W	GCD6	S478	S	478	1	17.717073603823525	4.062722969887419e-118	AF2	AF2.61_1	2
YDR211W_S486	YDR211W	GCD6	S486	S	486	0.980151236057281	14.309457991033312	4.062722969887419e-118	AF2	AF2.61_1	1
YDR211W_S708	YDR211W	GCD6	S708	S	708	1	15.86323522708118	4.062722969887419e-118	AF2	AF2.61_1	2
YDR211W_S707	YDR211W	GCD6	S707	S	707	1	15.86323522708118	4.062722969887419e-118	AF2	AF2.61_1	2
YDR211W_S709	YDR211W	GCD6	S709	S	709	1	15.86323522708118	4.062722969887419e-118	AF2	AF2.61_1	2
YDR213W_S585	YDR213W	UPC2	S585	S	585	0.989685535430908	19.48912338412467	1.17534260848725e-63	AF2	AF2.61_1	1
YDR213W_S584	YDR213W	UPC2	S584	S	584	0.988716125488281	19.48912338412467	1.17534260848725e-63	AF2	AF2.61_1	1
YDR213W_T522	YDR213W	UPC2	T522	T	522	0.867815613746643	13.500372073482112	1.17534260848725e-63	AF2	AF2.61_1	1
YDR213W_S521	YDR213W	UPC2	S521	S	521	0.937749207019806	13.919835788492188	1.17534260848725e-63	AF2	AF2.61_1	1
YDR213W_S519	YDR213W	UPC2	S519	S	519	0.998846232891083	14.72529538418046	1.17534260848725e-63	AF2	AF2.61_1	2
YDR216W_S183	YDR216W	ADR1	S183	S	183	0.999996781349182	18.045154579887136	9.35553901355157e-87	AF2	AF2.61_1	2
YDR216W_S180	YDR216W	ADR1	S180	S	180	0.999999761581421	18.045154579887136	9.35553901355157e-87	AF2	AF2.61_1	2
YDR216W_Y191	YDR216W	ADR1	Y191	Y	191	0.999999403953552	10.825571632033006	9.35553901355157e-87	AF2	AF2.61_1	1
YDR216W_T193	YDR216W	ADR1	T193	T	193	0.992583692073822	10.825571632033006	9.35553901355157e-87	AF2	AF2.61_1	1
YDR216W_S304	YDR216W	ADR1	S304	S	304	0.997900485992432	13.543105815886944	9.35553901355157e-87	AF2	AF2.61_1	1
YDR216W_S301	YDR216W	ADR1	S301	S	301	0.9968381524086	13.543105815886944	9.35553901355157e-87	AF2	AF2.61_1	1
YDR216W_Y321	YDR216W	ADR1	Y321	Y	321	0.905896425247192	11.278489992633736	9.35553901355157e-87	AF2	AF2.61_1	1
YDR217C_T474	YDR217C	RAD9	T474	T	474	1	14.742338736614922	8.72335991454592e-78	AF2	AF2.61_1	1
YDR217C_S462	YDR217C	RAD9	S462	S	462	1	14.742338736614922	8.72335991454592e-78	AF2	AF2.61_1	1
YDR217C_S56	YDR217C	RAD9	S56	S	56	1	11.297840900844438	8.72335991454592e-78	AF2	AF2.61_1	1
YDR217C_S315	YDR217C	RAD9	S315	S	315	1	11.812560375452346	8.72335991454592e-78	AF2	AF2.61_1	1
YDR217C_S312	YDR217C	RAD9	S312	S	312	1	11.812560375452346	8.72335991454592e-78	AF2	AF2.61_1	1
YDR217C_T560	YDR217C	RAD9	T560	T	560	1	15.903268835783887	8.72335991454592e-78	AF2	AF2.61_1	2
YDR217C_S551	YDR217C	RAD9	S551	S	551	1	15.903268835783887	8.72335991454592e-78	AF2	AF2.61_1	2
YDR217C_S550	YDR217C	RAD9	S550	S	550	1	15.903268835783887	8.72335991454592e-78	AF2	AF2.61_1	2
YDR227W_T944	YDR227W	SIR4	T944	T	944	0.983329594135284	14.76118188185792	2.17004109099888e-66	AF2	AF2.61_1	1
YDR227W_S931	YDR227W	SIR4	S931	S	931	0.997068881988525	14.76118188185792	2.17004109099888e-66	AF2	AF2.61_1	1
YDR227W_S34	YDR227W	SIR4	S34	S	34	1	16.585848201459328	2.17004109099888e-66	AF2	AF2.61_1	1
YDR227W_T39	YDR227W	SIR4	T39	T	39	1	16.585848201459328	2.17004109099888e-66	AF2	AF2.61_1	1
YDR227W_S696	YDR227W	SIR4	S696	S	696	0.996281743049622	12.758180816071167	2.17004109099888e-66	AF2	AF2.61_1	1
YDR227W_S692	YDR227W	SIR4	S692	S	692	0.996281743049622	12.758180816071167	2.17004109099888e-66	AF2	AF2.61_1	1
YDR227W_S690	YDR227W	SIR4	S690	S	690	0.996281743049622	12.758180816071167	2.17004109099888e-66	AF2	AF2.61_1	1
YDR229W_S15	YDR229W	IVY1	S15	S	15	1	17.916741537939227	1.2917287968879494e-95	AF2	AF2.61_1	4
YDR229W_S12	YDR229W	IVY1	S12	S	12	1	17.60362375799767	1.2917287968879494e-95	AF2	AF2.61_1	3
YDR229W_S85	YDR229W	IVY1	S85	S	85	0.999998092651367	15.320246984057906	1.2917287968879494e-95	AF2	AF2.61_1	3
YDR229W_S84	YDR229W	IVY1	S84	S	84	1	15.320246984057906	1.2917287968879494e-95	AF2	AF2.61_1	3
YDR229W_S88	YDR229W	IVY1	S88	S	88	0.98548287153244	12.939744506436517	1.2917287968879494e-95	AF2	AF2.61_1	1
YDR229W_T90	YDR229W	IVY1	T90	T	90	0.9881791472435	13.677506826286873	1.2917287968879494e-95	AF2	AF2.61_1	3
YDR229W_S91	YDR229W	IVY1	S91	S	91	0.999877095222473	13.791903988398523	1.2917287968879494e-95	AF2	AF2.61_1	4
YDR229W_T87	YDR229W	IVY1	T87	T	87	0.996526896953583	12.939744506436517	1.2917287968879494e-95	AF2	AF2.61_1	1
YDR229W_T92	YDR229W	IVY1	T92	T	92	0.999825596809387	13.20277678700781	1.2917287968879494e-95	AF2	AF2.61_1	3
YDR229W_S14	YDR229W	IVY1	S14	S	14	0.786857128143311	15.559023822165916	1.2917287968879494e-95	AF2	AF2.61_1	1
YDR229W_S431	YDR229W	IVY1	S431	S	431	0.982121169567108	17.25878715851687	1.2917287968879494e-95	AF2	AF2.61_1	1
YDR229W_S59	YDR229W	IVY1	S59	S	59	1	15.874706481386864	1.2917287968879494e-95	AF2	AF2.61_1	3
YDR229W_S56	YDR229W	IVY1	S56	S	56	1	15.880987505882086	1.2917287968879494e-95	AF2	AF2.61_1	4
YDR229W_S55	YDR229W	IVY1	S55	S	55	1	12.703317482092793	1.2917287968879494e-95	AF2	AF2.61_1	2
YDR233C_S4	YDR233C	RTN1	S4	S	4	0.833340704441071	11.03582521944738	6.57842948075654e-61	AF2	AF2.61_1	2
YDR238C_Y380	YDR238C	SEC26	Y380	Y	380	1	8.25233363388697	2.82420686253018e-39	AF2	AF2.61_1	1
YDR238C_T368	YDR238C	SEC26	T368	T	368	1	8.25233363388697	2.82420686253018e-39	AF2	AF2.61_1	1
YDR238C_T367	YDR238C	SEC26	T367	T	367	1	8.25233363388697	2.82420686253018e-39	AF2	AF2.61_1	1
YDR239C_S784	YDR239C	YDR239C	S784	S	784	1	11.295503077230832	3.324028414724159e-87	AF2	AF2.61_1	1
YDR239C_S257	YDR239C	YDR239C	S257	S	257	0.999897837638855	15.475526511047716	3.324028414724159e-87	AF2	AF2.61_1	1
YDR239C_S254	YDR239C	YDR239C	S254	S	254	1	15.475526511047716	3.324028414724159e-87	AF2	AF2.61_1	1
YDR239C_S260	YDR239C	YDR239C	S260	S	260	0.999941051006317	15.475526511047716	3.324028414724159e-87	AF2	AF2.61_1	1
YDR239C_S348	YDR239C	YDR239C	S348	S	348	1	16.17383511384464	3.324028414724159e-87	AF2	AF2.61_1	4
YDR239C_S345	YDR239C	YDR239C	S345	S	345	1	16.358759550491857	3.324028414724159e-87	AF2	AF2.61_1	6
YDR239C_S342	YDR239C	YDR239C	S342	S	342	1	16.231058148683566	3.324028414724159e-87	AF2	AF2.61_1	4
YDR239C_T402	YDR239C	YDR239C	T402	T	402	0.999701619148254	13.302709438424404	3.324028414724159e-87	AF2	AF2.61_1	1
YDR239C_S401	YDR239C	YDR239C	S401	S	401	0.999968945980072	13.302709438424404	3.324028414724159e-87	AF2	AF2.61_1	1
YDR239C_S395	YDR239C	YDR239C	S395	S	395	0.999990522861481	13.459800810794338	3.324028414724159e-87	AF2	AF2.61_1	1
YDR239C_S394	YDR239C	YDR239C	S394	S	394	0.999938070774078	13.459800810794338	3.324028414724159e-87	AF2	AF2.61_1	1
YDR239C_T762	YDR239C	YDR239C	T762	T	762	0.999401748180389	14.070713504092456	3.324028414724159e-87	AF2	AF2.61_1	1
YDR239C_T761	YDR239C	YDR239C	T761	T	761	0.999939024448395	14.070713504092456	3.324028414724159e-87	AF2	AF2.61_1	1
YDR239C_S758	YDR239C	YDR239C	S758	S	758	0.999992191791534	14.070713504092456	3.324028414724159e-87	AF2	AF2.61_1	1
YDR239C_S63	YDR239C	YDR239C	S63	S	63	0.998524129390717	11.919899605605076	3.324028414724159e-87	AF2	AF2.61_1	1
YDR239C_T51	YDR239C	YDR239C	T51	T	51	0.811647713184357	11.919899605605076	3.324028414724159e-87	AF2	AF2.61_1	1
YDR239C_S711	YDR239C	YDR239C	S711	S	711	0.929855465888977	13.970194753276887	3.324028414724159e-87	AF2	AF2.61_1	1
YDR239C_T708	YDR239C	YDR239C	T708	T	708	0.92949378490448	13.970194753276887	3.324028414724159e-87	AF2	AF2.61_1	1
YDR239C_S543	YDR239C	YDR239C	S543	S	543	0.991081833839417	12.560094635138851	3.324028414724159e-87	AF2	AF2.61_1	1
YDR239C_S364	YDR239C	YDR239C	S364	S	364	0.982830464839935	14.549411558320616	3.324028414724159e-87	AF2	AF2.61_1	1
YDR239C_S363	YDR239C	YDR239C	S363	S	363	0.997040688991547	14.549411558320616	3.324028414724159e-87	AF2	AF2.61_1	1
YDR239C_S361	YDR239C	YDR239C	S361	S	361	0.877067565917969	14.549411558320616	3.324028414724159e-87	AF2	AF2.61_1	1
YDR239C_S546	YDR239C	YDR239C	S546	S	546	0.981267690658569	12.560094635138851	3.324028414724159e-87	AF2	AF2.61_1	1
YDR239C_S536	YDR239C	YDR239C	S536	S	536	0.989755511283875	9.240006759049086	3.324028414724159e-87	AF2	AF2.61_1	1
YDR239C_S532	YDR239C	YDR239C	S532	S	532	0.871997177600861	9.240006759049086	3.324028414724159e-87	AF2	AF2.61_1	1
YDR251W_S664	YDR251W	PAM1	S664	S	664	0.999973118305206	17.914201066680782	3.2113003880408493e-100	AF2	AF2.61_1	2
YDR251W_S659	YDR251W	PAM1	S659	S	659	1	17.95016712046538	3.2113003880408493e-100	AF2	AF2.61_1	3
YDR251W_S463	YDR251W	PAM1	S463	S	463	0.989051580429077	13.24170529018243	3.2113003880408493e-100	AF2	AF2.61_1	1
YDR251W_S462	YDR251W	PAM1	S462	S	462	0.996835172176361	13.24170529018243	3.2113003880408493e-100	AF2	AF2.61_1	1
YDR251W_T798	YDR251W	PAM1	T798	T	798	1	12.808245229425124	3.2113003880408493e-100	AF2	AF2.61_1	1
YDR251W_S794	YDR251W	PAM1	S794	S	794	0.999999701976776	12.808245229425124	3.2113003880408493e-100	AF2	AF2.61_1	1
YDR251W_S655	YDR251W	PAM1	S655	S	655	0.999999642372131	12.606233739294291	3.2113003880408493e-100	AF2	AF2.61_1	1
YDR251W_S743	YDR251W	PAM1	S743	S	743	0.939104914665222	13.116978110185253	3.2113003880408493e-100	AF2	AF2.61_1	1
YDR251W_T564	YDR251W	PAM1	T564	T	564	0.908104121685028	16.336723388353192	3.2113003880408493e-100	AF2	AF2.61_1	1
YDR261W-B_S20	YDR261W-B	TY2B-DR3	S20	S	20	0.99992299079895	16.046061057129844	4.1825080632667796e-44	AF2	AF2.61_1	2
YDR261W-B_S16	YDR261W-B	TY2B-DR3	S16	S	16	1	16.73612325459556	4.1825080632667796e-44	AF2	AF2.61_1	2
YDR261W-B_S12	YDR261W-B	TY2B-DR3	S12	S	12	1	15.975752453851044	4.1825080632667796e-44	AF2	AF2.61_1	1
YDR264C_S45	YDR264C	AKR1	S45	S	45	1	14.827956621666754	5.0202214620639e-78	AF2	AF2.61_1	2
YDR264C_S42	YDR264C	AKR1	S42	S	42	0.999975621700287	14.827956621666754	5.0202214620639e-78	AF2	AF2.61_1	2
YDR264C_S33	YDR264C	AKR1	S33	S	33	0.999858260154724	12.586045914169812	5.0202214620639e-78	AF2	AF2.61_1	1
YDR264C_S51	YDR264C	AKR1	S51	S	51	1	19.91207115842864	5.0202214620639e-78	AF2	AF2.61_1	4
YDR264C_S57	YDR264C	AKR1	S57	S	57	1	19.886270829099267	5.0202214620639e-78	AF2	AF2.61_1	3
YDR283C_S572	YDR283C	GCN2	S572	S	572	1	19.489780905028457	6.35729545469844e-101	AF2	AF2.61_1	3
YDR283C_S569	YDR283C	GCN2	S569	S	569	1	19.489780905028457	6.35729545469844e-101	AF2	AF2.61_1	3
YDR283C_T1619	YDR283C	GCN2	T1619	T	1619	1	13.38599169346388	6.35729545469844e-101	AF2	AF2.61_1	1
YDR283C_S1618	YDR283C	GCN2	S1618	S	1618	1	13.38599169346388	6.35729545469844e-101	AF2	AF2.61_1	1
YDR283C_S1614	YDR283C	GCN2	S1614	S	1614	1	13.38599169346388	6.35729545469844e-101	AF2	AF2.61_1	1
YDR283C_S1523	YDR283C	GCN2	S1523	S	1523	0.908937096595764	14.92480273522938	6.35729545469844e-101	AF2	AF2.61_1	1
YDR283C_S1522	YDR283C	GCN2	S1522	S	1522	0.926088333129883	14.92480273522938	6.35729545469844e-101	AF2	AF2.61_1	1
YDR283C_S883	YDR283C	GCN2	S883	S	883	0.869095325469971	9.799050597240129	6.35729545469844e-101	AF2	AF2.61_1	1
YDR283C_T882	YDR283C	GCN2	T882	T	882	0.948511719703674	9.799050597240129	6.35729545469844e-101	AF2	AF2.61_1	1
YDR284C_S285	YDR284C	DPP1	S285	S	285	1	11.75459832948907	1.31109737861951e-50	AF2	AF2.61_1	1
YDR293C_T482	YDR293C	SSD1	T482	T	482	0.999856472015381	19.82983738975379	1.42361366852491e-132	AF2	AF2.61_1	5
YDR293C_S492	YDR293C	SSD1	S492	S	492	0.996401906013489	19.93680648628591	1.42361366852491e-132	AF2	AF2.61_1	7
YDR293C_S489	YDR293C	SSD1	S489	S	489	0.999887347221375	15.647244498600042	1.42361366852491e-132	AF2	AF2.61_1	1
YDR293C_S487	YDR293C	SSD1	S487	S	487	0.803435385227203	13.780461224236175	1.42361366852491e-132	AF2	AF2.61_1	1
YDR293C_S152	YDR293C	SSD1	S152	S	152	1	20.149221915789003	1.42361366852491e-132	AF2	AF2.61_1	5
YDR293C_S155	YDR293C	SSD1	S155	S	155	1	20.13559732447152	1.42361366852491e-132	AF2	AF2.61_1	4
YDR293C_S231	YDR293C	SSD1	S231	S	231	0.999997437000275	18.03637808155229	1.42361366852491e-132	AF2	AF2.61_1	2
YDR293C_S228	YDR293C	SSD1	S228	S	228	0.999999642372131	18.03637808155229	1.42361366852491e-132	AF2	AF2.61_1	2
YDR293C_S321	YDR293C	SSD1	S321	S	321	0.993974447250366	14.662559401483968	1.42361366852491e-132	AF2	AF2.61_1	3
YDR293C_S319	YDR293C	SSD1	S319	S	319	0.999812066555023	14.171821430504094	1.42361366852491e-132	AF2	AF2.61_1	2
YDR293C_S322	YDR293C	SSD1	S322	S	322	0.985944092273712	14.419285133758764	1.42361366852491e-132	AF2	AF2.61_1	3
YDR293C_S325	YDR293C	SSD1	S325	S	325	0.99975174665451	14.15776512791933	1.42361366852491e-132	AF2	AF2.61_1	3
YDR293C_Y133	YDR293C	SSD1	Y133	Y	133	0.980127096176147	12.958600633840073	1.42361366852491e-132	AF2	AF2.61_1	1
YDR293C_T53	YDR293C	SSD1	T53	T	53	0.999998271465302	14.9989828155797	1.42361366852491e-132	AF2	AF2.61_1	1
YDR293C_T45	YDR293C	SSD1	T45	T	45	0.999739587306976	9.5693717122177	1.42361366852491e-132	AF2	AF2.61_1	1
YDR293C_S42	YDR293C	SSD1	S42	S	42	1	12.302932617973308	1.42361366852491e-132	AF2	AF2.61_1	4
YDR293C_S40	YDR293C	SSD1	S40	S	40	0.999999761581421	11.9405454622123	1.42361366852491e-132	AF2	AF2.61_1	2
YDR293C_Y266	YDR293C	SSD1	Y266	Y	266	0.992396771907806	14.54519379384951	1.42361366852491e-132	AF2	AF2.61_1	1
YDR293C_S272	YDR293C	SSD1	S272	S	272	0.999998509883881	14.54519379384951	1.42361366852491e-132	AF2	AF2.61_1	1
YDR299W_S44	YDR299W	BFR2	S44	S	44	1	18.566285332434415	1.57544982757269e-103	AF2	AF2.61_1	7
YDR299W_S41	YDR299W	BFR2	S41	S	41	1	18.566285332434415	1.57544982757269e-103	AF2	AF2.61_1	7
YDR299W_Y46	YDR299W	BFR2	Y46	Y	46	0.99999463558197	10.836119188237271	1.57544982757269e-103	AF2	AF2.61_1	1
YDR299W_S49	YDR299W	BFR2	S49	S	49	0.999997615814209	13.204697063707997	1.57544982757269e-103	AF2	AF2.61_1	1
YDR299W_S379	YDR299W	BFR2	S379	S	379	1	18.083932469550625	1.57544982757269e-103	AF2	AF2.61_1	5
YDR299W_S372	YDR299W	BFR2	S372	S	372	1	16.062180064401087	1.57544982757269e-103	AF2	AF2.61_1	2
YDR299W_S366	YDR299W	BFR2	S366	S	366	1	17.877743286365767	1.57544982757269e-103	AF2	AF2.61_1	3
YDR303C_T241	YDR303C	RSC3	T241	T	241	0.999999940395355	13.450881057807129	4.91130150893964e-17	AF2	AF2.61_1	1
YDR309C_S279	YDR309C	GIC2	S279	S	279	0.987894415855408	14.334728416573377	2.5506790832706594e-55	AF2	AF2.61_1	1
YDR309C_S276	YDR309C	GIC2	S276	S	276	0.99946665763855	14.334728416573377	2.5506790832706594e-55	AF2	AF2.61_1	1
YDR309C_S367	YDR309C	GIC2	S367	S	367	0.98189902305603	12.078568285846634	2.5506790832706594e-55	AF2	AF2.61_1	2
YDR309C_S219	YDR309C	GIC2	S219	S	219	1	14.469314807786532	2.5506790832706594e-55	AF2	AF2.61_1	2
YDR309C_S222	YDR309C	GIC2	S222	S	222	0.988896191120148	14.184888967617344	2.5506790832706594e-55	AF2	AF2.61_1	1
YDR309C_S217	YDR309C	GIC2	S217	S	217	0.999745309352875	11.98679576259499	2.5506790832706594e-55	AF2	AF2.61_1	1
YDR309C_S258	YDR309C	GIC2	S258	S	258	1	14.031185883200797	2.5506790832706594e-55	AF2	AF2.61_1	1
YDR309C_S254	YDR309C	GIC2	S254	S	254	1	14.031185883200797	2.5506790832706594e-55	AF2	AF2.61_1	1
YDR309C_S345	YDR309C	GIC2	S345	S	345	0.99995744228363	13.274187247507152	2.5506790832706594e-55	AF2	AF2.61_1	2
YDR309C_S198	YDR309C	GIC2	S198	S	198	1	11.236579281382168	2.5506790832706594e-55	AF2	AF2.61_1	1
YDR309C_S323	YDR309C	GIC2	S323	S	323	0.999972879886627	14.70482195930227	2.5506790832706594e-55	AF2	AF2.61_1	2
YDR309C_T320	YDR309C	GIC2	T320	T	320	0.999999940395355	14.70482195930227	2.5506790832706594e-55	AF2	AF2.61_1	2
YDR310C_S628	YDR310C	SUM1	S628	S	628	0.999999403953552	14.805601579730244	2.2236182902210597e-97	AF2	AF2.61_1	1
YDR310C_S623	YDR310C	SUM1	S623	S	623	0.987261056900024	14.805601579730244	2.2236182902210597e-97	AF2	AF2.61_1	1
YDR310C_S379	YDR310C	SUM1	S379	S	379	0.99906599521637	13.50919862591353	2.2236182902210597e-97	AF2	AF2.61_1	1
YDR310C_S378	YDR310C	SUM1	S378	S	378	0.999914765357971	13.50919862591353	2.2236182902210597e-97	AF2	AF2.61_1	1
YDR310C_S65	YDR310C	SUM1	S65	S	65	1	12.74570813954662	2.2236182902210597e-97	AF2	AF2.61_1	1
YDR310C_S62	YDR310C	SUM1	S62	S	62	1	12.74570813954662	2.2236182902210597e-97	AF2	AF2.61_1	1
YDR310C_S616	YDR310C	SUM1	S616	S	616	1	13.415077132613405	2.2236182902210597e-97	AF2	AF2.61_1	1
YDR310C_S614	YDR310C	SUM1	S614	S	614	0.999344110488892	13.415077132613405	2.2236182902210597e-97	AF2	AF2.61_1	1
YDR320C_S312	YDR320C	SWA2	S312	S	312	0.999112069606781	18.16754665305154	1.63070616928416e-105	AF2	AF2.61_1	3
YDR320C_S311	YDR320C	SWA2	S311	S	311	0.97054660320282	18.16754665305154	1.63070616928416e-105	AF2	AF2.61_1	3
YDR320C_T314	YDR320C	SWA2	T314	T	314	0.983882784843445	16.033273244125528	1.63070616928416e-105	AF2	AF2.61_1	1
YDR320C_S315	YDR320C	SWA2	S315	S	315	0.99212235212326	16.66921908260186	1.63070616928416e-105	AF2	AF2.61_1	2
YDR320C_S57	YDR320C	SWA2	S57	S	57	0.999386787414551	10.799212103064685	1.63070616928416e-105	AF2	AF2.61_1	1
YDR320C_S55	YDR320C	SWA2	S55	S	55	0.999961018562317	13.37909827312464	1.63070616928416e-105	AF2	AF2.61_1	2
YDR320C_S48	YDR320C	SWA2	S48	S	48	0.761116623878479	13.115046454217415	1.63070616928416e-105	AF2	AF2.61_1	1
YDR320C_S52	YDR320C	SWA2	S52	S	52	0.99999988079071	13.115046454217415	1.63070616928416e-105	AF2	AF2.61_1	1
YDR320C_S64	YDR320C	SWA2	S64	S	64	1	13.115046454217415	1.63070616928416e-105	AF2	AF2.61_1	1
YDR320C_S548	YDR320C	SWA2	S548	S	548	1	15.38456553253811	1.63070616928416e-105	AF2	AF2.61_1	1
YDR320C_S544	YDR320C	SWA2	S544	S	544	0.983660936355591	15.38456553253811	1.63070616928416e-105	AF2	AF2.61_1	1
YDR326C_S572	YDR326C	YSP2	S572	S	572	1	15.87322559671676	2.6485369469716192e-87	AF2	AF2.61_1	2
YDR326C_S570	YDR326C	YSP2	S570	S	570	1	15.87322559671676	2.6485369469716192e-87	AF2	AF2.61_1	2
YDR326C_S411	YDR326C	YSP2	S411	S	411	1	12.912034098332958	2.6485369469716192e-87	AF2	AF2.61_1	2
YDR326C_S399	YDR326C	YSP2	S399	S	399	0.966246008872986	11.789395665661642	2.6485369469716192e-87	AF2	AF2.61_1	1
YDR326C_T401	YDR326C	YSP2	T401	T	401	0.895501732826233	12.12720807253155	2.6485369469716192e-87	AF2	AF2.61_1	1
YDR326C_T347	YDR326C	YSP2	T347	T	347	0.999969899654388	13.181513137552288	2.6485369469716192e-87	AF2	AF2.61_1	1
YDR326C_Y333	YDR326C	YSP2	Y333	Y	333	1	13.181513137552288	2.6485369469716192e-87	AF2	AF2.61_1	1
YDR326C_S189	YDR326C	YSP2	S189	S	189	0.863270223140717	12.149451495202838	2.6485369469716192e-87	AF2	AF2.61_1	1
YDR326C_S187	YDR326C	YSP2	S187	S	187	0.992563664913177	12.149451495202838	2.6485369469716192e-87	AF2	AF2.61_1	1
YDR326C_S186	YDR326C	YSP2	S186	S	186	0.998034834861755	12.149451495202838	2.6485369469716192e-87	AF2	AF2.61_1	1
YDR328C_S45	YDR328C	SKP1	S45	S	45	1	13.945145524345495	3.8402968491826705e-52	AF2	AF2.61_1	1
YDR328C_S51	YDR328C	SKP1	S51	S	51	0.999408543109894	13.945145524345495	3.8402968491826705e-52	AF2	AF2.61_1	1
YDR329C_S118	YDR329C	PEX3	S118	S	118	0.998058915138245	16.130523087981345	6.90025792148899e-60	AF2	AF2.61_1	3
YDR329C_S113	YDR329C	PEX3	S113	S	113	0.787798523902893	11.024944621053638	6.90025792148899e-60	AF2	AF2.61_1	1
YDR329C_S112	YDR329C	PEX3	S112	S	112	1	15.9993540915021	6.90025792148899e-60	AF2	AF2.61_1	3
YDR329C_S115	YDR329C	PEX3	S115	S	115	0.99999874830246	16.130523087981345	6.90025792148899e-60	AF2	AF2.61_1	3
YDR333C_S160	YDR333C	RQC1	S160	S	160	1	17.9606687421742	6.9590546486437e-89	AF2	AF2.61_1	2
YDR333C_T158	YDR333C	RQC1	T158	T	158	1	17.9606687421742	6.9590546486437e-89	AF2	AF2.61_1	2
YDR341C_S237	YDR341C	YDR341C	S237	S	237	0.940008461475372	12.797802504744968	1.73637139809056e-82	AF2	AF2.61_1	1
YDR341C_Y491	YDR341C	YDR341C	Y491	Y	491	0.918511927127838	15.527636619412062	1.73637139809056e-82	AF2	AF2.61_1	1
YDR341C_Y488	YDR341C	YDR341C	Y488	Y	488	0.999995172023773	10.815061465278545	1.73637139809056e-82	AF2	AF2.61_1	1
YDR342C_S31	YDR342C	HXT7	S31	S	31	0.999988317489624	18.60918568010996	2.14271721168862e-83	AF2	AF2.61_1	1
YDR342C_S28	YDR342C	HXT7	S28	S	28	0.999344229698181	18.60918568010996	2.14271721168862e-83	AF2	AF2.61_1	1
YDR342C_S25	YDR342C	HXT7	S25	S	25	0.999999821186066	18.80646166187869	2.14271721168862e-83	AF2	AF2.61_1	2
YDR342C_S17	YDR342C	HXT7	S17	S	17	0.999845385551453	15.838468483616012	2.14271721168862e-83	AF2	AF2.61_1	1
YDR342C_S23	YDR342C	HXT7	S23	S	23	0.999791085720062	18.80646166187869	2.14271721168862e-83	AF2	AF2.61_1	2
YDR342C_S21	YDR342C	HXT7	S21	S	21	0.999773263931274	15.838468483616012	2.14271721168862e-83	AF2	AF2.61_1	1
YDR345C_S26	YDR345C	HXT3	S26	S	26	0.999989926815033	17.211007090882028	2.2089428154993493e-112	AF2	AF2.61_1	2
YDR345C_S23	YDR345C	HXT3	S23	S	23	0.999992907047272	17.211007090882028	2.2089428154993493e-112	AF2	AF2.61_1	2
YDR345C_S17	YDR345C	HXT3	S17	S	17	0.995439171791077	15.431625716227709	2.2089428154993493e-112	AF2	AF2.61_1	1
YDR348C_S64	YDR348C	PAL1	S64	S	64	0.999999940395355	19.22616040726103	5.95023443554806e-116	AF2	AF2.61_1	4
YDR348C_T59	YDR348C	PAL1	T59	T	59	0.987980902194977	16.589451919333108	5.95023443554806e-116	AF2	AF2.61_1	1
YDR348C_S61	YDR348C	PAL1	S61	S	61	0.999990820884705	19.241538795491113	5.95023443554806e-116	AF2	AF2.61_1	5
YDR348C_S60	YDR348C	PAL1	S60	S	60	0.77418440580368	16.86872976863039	5.95023443554806e-116	AF2	AF2.61_1	1
YDR348C_S94	YDR348C	PAL1	S94	S	94	0.999842882156372	15.654997051410392	5.95023443554806e-116	AF2	AF2.61_1	1
YDR348C_S96	YDR348C	PAL1	S96	S	96	0.999916315078735	15.654997051410392	5.95023443554806e-116	AF2	AF2.61_1	1
YDR348C_S307	YDR348C	PAL1	S307	S	307	0.999999284744263	14.55770942325284	5.95023443554806e-116	AF2	AF2.61_1	1
YDR348C_T304	YDR348C	PAL1	T304	T	304	0.999996900558472	14.55770942325284	5.95023443554806e-116	AF2	AF2.61_1	1
YDR348C_S293	YDR348C	PAL1	S293	S	293	0.999786972999573	15.849650019079826	5.95023443554806e-116	AF2	AF2.61_1	1
YDR348C_S26	YDR348C	PAL1	S26	S	26	0.963288187980652	11.898175266591103	5.95023443554806e-116	AF2	AF2.61_1	1
YDR348C_T23	YDR348C	PAL1	T23	T	23	0.999678254127502	11.898175266591103	5.95023443554806e-116	AF2	AF2.61_1	1
YDR348C_S121	YDR348C	PAL1	S121	S	121	1	18.093475785203996	5.95023443554806e-116	AF2	AF2.61_1	2
YDR348C_S114	YDR348C	PAL1	S114	S	114	0.852217018604279	17.202463163425662	5.95023443554806e-116	AF2	AF2.61_1	1
YDR348C_T116	YDR348C	PAL1	T116	T	116	0.947867512702942	16.97557713102973	5.95023443554806e-116	AF2	AF2.61_1	1
YDR348C_S49	YDR348C	PAL1	S49	S	49	0.999999761581421	17.914381799673933	5.95023443554806e-116	AF2	AF2.61_1	1
YDR348C_T47	YDR348C	PAL1	T47	T	47	0.997100234031677	12.627750868266176	5.95023443554806e-116	AF2	AF2.61_1	1
YDR348C_S45	YDR348C	PAL1	S45	S	45	1	17.9508769706358	5.95023443554806e-116	AF2	AF2.61_1	2
YDR348C_T436	YDR348C	PAL1	T436	T	436	0.999903976917267	12.521132687318492	5.95023443554806e-116	AF2	AF2.61_1	1
YDR348C_S439	YDR348C	PAL1	S439	S	439	1	12.521132687318492	5.95023443554806e-116	AF2	AF2.61_1	1
YDR348C_S6	YDR348C	PAL1	S6	S	6	0.983720660209656	10.670584120876669	5.95023443554806e-116	AF2	AF2.61_1	1
YDR348C_S9	YDR348C	PAL1	S9	S	9	0.961284339427948	10.670584120876669	5.95023443554806e-116	AF2	AF2.61_1	1
YDR351W_S474	YDR351W	SBE2	S474	S	474	1	15.174288892220316	4.43271116350507e-80	AF2	AF2.61_1	3
YDR351W_S471	YDR351W	SBE2	S471	S	471	1	15.174288892220316	4.43271116350507e-80	AF2	AF2.61_1	3
YDR351W_S83	YDR351W	SBE2	S83	S	83	1	13.845692462502331	4.43271116350507e-80	AF2	AF2.61_1	1
YDR351W_S82	YDR351W	SBE2	S82	S	82	1	13.845692462502331	4.43271116350507e-80	AF2	AF2.61_1	1
YDR351W_S185	YDR351W	SBE2	S185	S	185	1	14.185393860592054	4.43271116350507e-80	AF2	AF2.61_1	1
YDR351W_S181	YDR351W	SBE2	S181	S	181	1	14.185393860592054	4.43271116350507e-80	AF2	AF2.61_1	1
YDR351W_S216	YDR351W	SBE2	S216	S	216	0.999998271465302	12.266061518962854	4.43271116350507e-80	AF2	AF2.61_1	1
YDR351W_S212	YDR351W	SBE2	S212	S	212	0.992499887943268	12.266061518962854	4.43271116350507e-80	AF2	AF2.61_1	1
YDR352W_S312	YDR352W	YPQ2	S312	S	312	1	16.26794416948009	4.75335846725859e-122	AF2	AF2.61_1	3
YDR352W_S309	YDR352W	YPQ2	S309	S	309	0.997929751873016	16.160204566598065	4.75335846725859e-122	AF2	AF2.61_1	2
YDR352W_T315	YDR352W	YPQ2	T315	T	315	0.995401322841644	12.471263221238278	4.75335846725859e-122	AF2	AF2.61_1	1
YDR356W_S75	YDR356W	SPC110	S75	S	75	1	14.151046749104127	3.70769286277759e-79	AF2	AF2.61_1	2
YDR356W_S72	YDR356W	SPC110	S72	S	72	1	14.151046749104127	3.70769286277759e-79	AF2	AF2.61_1	2
YDR356W_T38	YDR356W	SPC110	T38	T	38	0.865231692790985	16.50454014953117	3.70769286277759e-79	AF2	AF2.61_1	1
YDR356W_T32	YDR356W	SPC110	T32	T	32	0.865231692790985	16.50454014953117	3.70769286277759e-79	AF2	AF2.61_1	1
YDR356W_T30	YDR356W	SPC110	T30	T	30	0.962955057621002	16.50454014953117	3.70769286277759e-79	AF2	AF2.61_1	1
YDR356W_T29	YDR356W	SPC110	T29	T	29	0.865231692790985	16.50454014953117	3.70769286277759e-79	AF2	AF2.61_1	1
YDR356W_S60	YDR356W	SPC110	S60	S	60	1	14.773391300517035	3.70769286277759e-79	AF2	AF2.61_1	1
YDR356W_T188	YDR356W	SPC110	T188	T	188	0.999247252941132	13.149804180946507	3.70769286277759e-79	AF2	AF2.61_1	1
YDR356W_Y186	YDR356W	SPC110	Y186	Y	186	0.999963343143463	13.149804180946507	3.70769286277759e-79	AF2	AF2.61_1	1
YDR356W_T182	YDR356W	SPC110	T182	T	182	0.987538993358612	13.149804180946507	3.70769286277759e-79	AF2	AF2.61_1	1
YDR356W_S349	YDR356W	SPC110	S349	S	349	0.947737753391266	12.97806062542516	3.70769286277759e-79	AF2	AF2.61_1	1
YDR356W_S348	YDR356W	SPC110	S348	S	348	0.952025055885315	12.97806062542516	3.70769286277759e-79	AF2	AF2.61_1	1
YDR358W_S353	YDR358W	GGA1	S353	S	353	0.99301815032959	16.243430399491448	4.6121140666090496e-122	AF2	AF2.61_1	1
YDR358W_T348	YDR358W	GGA1	T348	T	348	0.997870326042175	16.243430399491448	4.6121140666090496e-122	AF2	AF2.61_1	1
YDR358W_S378	YDR358W	GGA1	S378	S	378	1	21.699090040715635	4.6121140666090496e-122	AF2	AF2.61_1	2
YDR358W_S375	YDR358W	GGA1	S375	S	375	1	21.699090040715635	4.6121140666090496e-122	AF2	AF2.61_1	2
YDR359C_S841	YDR359C	EAF1	S841	S	841	0.999679267406464	11.861898441331832	4.2905888388239096e-55	AF2	AF2.61_1	1
YDR359C_T971	YDR359C	EAF1	T971	T	971	1	13.139204233841372	4.2905888388239096e-55	AF2	AF2.61_1	1
YDR359C_S969	YDR359C	EAF1	S969	S	969	1	13.139204233841372	4.2905888388239096e-55	AF2	AF2.61_1	1
YDR363W_S151	YDR363W	ESC2	S151	S	151	1	13.482567956547184	2.19314979090493e-35	AF2	AF2.61_1	1
YDR363W_S149	YDR363W	ESC2	S149	S	149	0.999999940395355	13.482567956547184	2.19314979090493e-35	AF2	AF2.61_1	1
YDR363W_S128	YDR363W	ESC2	S128	S	128	0.75	15.321215358567638	2.19314979090493e-35	AF2	AF2.61_1	2
YDR363W_S126	YDR363W	ESC2	S126	S	126	0.75	15.981462007057203	2.19314979090493e-35	AF2	AF2.61_1	2
YDR363W_S125	YDR363W	ESC2	S125	S	125	0.75	16.068128362510727	2.19314979090493e-35	AF2	AF2.61_1	3
YDR363W_S119	YDR363W	ESC2	S119	S	119	0.75	14.955424534538889	2.19314979090493e-35	AF2	AF2.61_1	2
YDR363W_S73	YDR363W	ESC2	S73	S	73	0.997464060783386	13.931647644985636	2.19314979090493e-35	AF2	AF2.61_1	2
YDR363W_S71	YDR363W	ESC2	S71	S	71	0.995576500892639	13.931647644985636	2.19314979090493e-35	AF2	AF2.61_1	2
YDR363W_S76	YDR363W	ESC2	S76	S	76	0.987092912197113	13.931647644985636	2.19314979090493e-35	AF2	AF2.61_1	2
YDR363W-A_T3	YDR363W-A	SEM1	T3	T	3	0.941555738449097	13.602894926146702	3.22544246060218e-34	AF2	AF2.61_1	2
YDR365C_S223	YDR365C	ESF1	S223	S	223	1	17.9130038466305	1.93403147502018e-99	AF2	AF2.61_1	4
YDR365C_S225	YDR365C	ESF1	S225	S	225	1	17.9130038466305	1.93403147502018e-99	AF2	AF2.61_1	4
YDR365C_S86	YDR365C	ESF1	S86	S	86	1	10.18959094613786	1.93403147502018e-99	AF2	AF2.61_1	1
YDR365C_S372	YDR365C	ESF1	S372	S	372	1	17.49946114117616	1.93403147502018e-99	AF2	AF2.61_1	2
YDR365C_S369	YDR365C	ESF1	S369	S	369	1	17.49946114117616	1.93403147502018e-99	AF2	AF2.61_1	2
YDR365C_S367	YDR365C	ESF1	S367	S	367	0.999999582767487	17.49946114117616	1.93403147502018e-99	AF2	AF2.61_1	2
YDR369C_S542	YDR369C	XRS2	S542	S	542	1	15.212435810774023	4.06455252587214e-47	AF2	AF2.61_1	1
YDR369C_S534	YDR369C	XRS2	S534	S	534	1	15.212435810774023	4.06455252587214e-47	AF2	AF2.61_1	1
YDR369C_S437	YDR369C	XRS2	S437	S	437	0.999994397163391	15.443011253439993	4.06455252587214e-47	AF2	AF2.61_1	1
YDR369C_S433	YDR369C	XRS2	S433	S	433	0.992712736129761	15.443011253439993	4.06455252587214e-47	AF2	AF2.61_1	1
YDR369C_S444	YDR369C	XRS2	S444	S	444	0.999993741512299	15.443011253439993	4.06455252587214e-47	AF2	AF2.61_1	1
YDR369C_T848	YDR369C	XRS2	T848	T	848	0.967022597789764	13.678320077380732	4.06455252587214e-47	AF2	AF2.61_1	1
YDR369C_S741	YDR369C	XRS2	S741	S	741	0.999574542045593	12.554074261751529	4.06455252587214e-47	AF2	AF2.61_1	1
YDR369C_S740	YDR369C	XRS2	S740	S	740	0.999700665473938	12.554074261751529	4.06455252587214e-47	AF2	AF2.61_1	1
YDR372C_S22	YDR372C	VPS74	S22	S	22	1	17.955065535473892	4.02714428178012e-113	AF2	AF2.61_1	7
YDR372C_S19	YDR372C	VPS74	S19	S	19	1	19.086651699045294	4.02714428178012e-113	AF2	AF2.61_1	14
YDR372C_S14	YDR372C	VPS74	S14	S	14	1	19.077988220343443	4.02714428178012e-113	AF2	AF2.61_1	15
YDR379W_S733	YDR379W	RGA2	S733	S	733	0.999992907047272	12.033694523109665	2.1262410244363902e-110	AF2	AF2.61_1	1
YDR379W_S334	YDR379W	RGA2	S334	S	334	1	16.524463621642752	2.1262410244363902e-110	AF2	AF2.61_1	2
YDR379W_S330	YDR379W	RGA2	S330	S	330	0.999175190925598	16.524463621642752	2.1262410244363902e-110	AF2	AF2.61_1	2
YDR379W_S707	YDR379W	RGA2	S707	S	707	1	17.772544628544885	2.1262410244363902e-110	AF2	AF2.61_1	2
YDR379W_S702	YDR379W	RGA2	S702	S	702	1	17.772544628544885	2.1262410244363902e-110	AF2	AF2.61_1	2
YDR379W_S586	YDR379W	RGA2	S586	S	586	0.99982351064682	13.235490933614528	2.1262410244363902e-110	AF2	AF2.61_1	1
YDR379W_S770	YDR379W	RGA2	S770	S	770	1	18.220307053433807	2.1262410244363902e-110	AF2	AF2.61_1	4
YDR379W_S763	YDR379W	RGA2	S763	S	763	1	17.46485795706595	2.1262410244363902e-110	AF2	AF2.61_1	2
YDR379W_S772	YDR379W	RGA2	S772	S	772	1	17.606936796823284	2.1262410244363902e-110	AF2	AF2.61_1	3
YDR379W_S524	YDR379W	RGA2	S524	S	524	1	16.093893624366117	2.1262410244363902e-110	AF2	AF2.61_1	4
YDR379W_S523	YDR379W	RGA2	S523	S	523	1	16.093893624366117	2.1262410244363902e-110	AF2	AF2.61_1	4
YDR382W_S100	YDR382W	RPP2B	S100	S	100	1	16.83692791392415	2.1819102854214697e-94	AF2	AF2.61_1	1
YDR384C_S7	YDR384C	ATO3	S7	S	7	1	19.13934032323871	7.153663772431919e-122	AF2	AF2.61_1	6
YDR384C_S4	YDR384C	ATO3	S4	S	4	1	18.797671678287927	7.153663772431919e-122	AF2	AF2.61_1	3
YDR384C_S6	YDR384C	ATO3	S6	S	6	0.99999988079071	17.72775148935456	7.153663772431919e-122	AF2	AF2.61_1	4
YDR384C_S3	YDR384C	ATO3	S3	S	3	0.999883770942688	17.72775148935456	7.153663772431919e-122	AF2	AF2.61_1	4
YDR384C_T2	YDR384C	ATO3	T2	T	2	0.800000011920929	16.209212812251902	7.153663772431919e-122	AF2	AF2.61_1	1
YDR384C_S29	YDR384C	ATO3	S29	S	29	0.999998271465302	13.019065339053084	7.153663772431919e-122	AF2	AF2.61_1	2
YDR384C_T23	YDR384C	ATO3	T23	T	23	0.999999642372131	11.98658119893747	7.153663772431919e-122	AF2	AF2.61_1	1
YDR384C_S34	YDR384C	ATO3	S34	S	34	0.999752998352051	13.019065339053084	7.153663772431919e-122	AF2	AF2.61_1	2
YDR387C_S296	YDR387C	YDR387C	S296	S	296	0.998962223529816	17.303904038166525	1.62723103682699e-40	AF2	AF2.61_1	1
YDR387C_T294	YDR387C	YDR387C	T294	T	294	0.9988072514534	17.303904038166525	1.62723103682699e-40	AF2	AF2.61_1	1
YDR387C_S292	YDR387C	YDR387C	S292	S	292	0.974937379360199	17.303904038166525	1.62723103682699e-40	AF2	AF2.61_1	1
YDR387C_Y286	YDR387C	YDR387C	Y286	Y	286	0.907933175563812	17.303904038166525	1.62723103682699e-40	AF2	AF2.61_1	1
YDR389W_S463	YDR389W	SAC7	S463	S	463	0.99994683265686	16.98007888314501	3.90867678181006e-138	AF2	AF2.61_1	2
YDR389W_S460	YDR389W	SAC7	S460	S	460	0.999997973442078	16.00981614712988	3.90867678181006e-138	AF2	AF2.61_1	1
YDR389W_T464	YDR389W	SAC7	T464	T	464	0.99979430437088	15.949715742346726	3.90867678181006e-138	AF2	AF2.61_1	1
YDR389W_S465	YDR389W	SAC7	S465	S	465	0.999983191490173	15.949715742346726	3.90867678181006e-138	AF2	AF2.61_1	1
YDR389W_S99	YDR389W	SAC7	S99	S	99	0.979158222675323	11.930752325896526	3.90867678181006e-138	AF2	AF2.61_1	1
YDR389W_S491	YDR389W	SAC7	S491	S	491	0.996626734733582	14.81398864156928	3.90867678181006e-138	AF2	AF2.61_1	1
YDR389W_S46	YDR389W	SAC7	S46	S	46	1	19.791345089064347	3.90867678181006e-138	AF2	AF2.61_1	3
YDR389W_S37	YDR389W	SAC7	S37	S	37	0.998699426651001	19.791345089064347	3.90867678181006e-138	AF2	AF2.61_1	3
YDR397C_S142	YDR397C	NCB2	S142	S	142	1	16.559219594010468	6.58802348292012e-101	AF2	AF2.61_1	1
YDR397C_S145	YDR397C	NCB2	S145	S	145	0.999831795692444	17.446465245297134	6.58802348292012e-101	AF2	AF2.61_1	2
YDR397C_S135	YDR397C	NCB2	S135	S	135	1	16.324145687454116	6.58802348292012e-101	AF2	AF2.61_1	1
YDR397C_S112	YDR397C	NCB2	S112	S	112	1	19.11218949307065	6.58802348292012e-101	AF2	AF2.61_1	1
YDR397C_S109	YDR397C	NCB2	S109	S	109	1	19.11218949307065	6.58802348292012e-101	AF2	AF2.61_1	1
YDR398W_Y637	YDR398W	UTP5	Y637	Y	637	1	17.62666610045794	1.4334041178234598e-125	AF2	AF2.61_1	3
YDR398W_S629	YDR398W	UTP5	S629	S	629	1	17.569285082087937	1.4334041178234598e-125	AF2	AF2.61_1	2
YDR398W_S638	YDR398W	UTP5	S638	S	638	0.960845232009888	12.94602169334922	1.4334041178234598e-125	AF2	AF2.61_1	1
YDR407C_S683	YDR407C	TRS120	S683	S	683	0.999999284744263	13.63882484345697	4.38017600079973e-58	AF2	AF2.61_1	1
YDR407C_S680	YDR407C	TRS120	S680	S	680	0.999864637851715	13.63882484345697	4.38017600079973e-58	AF2	AF2.61_1	1
YDR407C_S387	YDR407C	TRS120	S387	S	387	1	15.014711610816606	4.38017600079973e-58	AF2	AF2.61_1	2
YDR407C_T375	YDR407C	TRS120	T375	T	375	0.999450445175171	14.1611243152233	4.38017600079973e-58	AF2	AF2.61_1	1
YDR407C_S374	YDR407C	TRS120	S374	S	374	0.999997615814209	14.1611243152233	4.38017600079973e-58	AF2	AF2.61_1	1
YDR407C_S379	YDR407C	TRS120	S379	S	379	0.998741328716278	13.851744269753896	4.38017600079973e-58	AF2	AF2.61_1	1
YDR407C_S394	YDR407C	TRS120	S394	S	394	0.966154634952545	10.33706826726857	4.38017600079973e-58	AF2	AF2.61_1	1
YDR407C_S391	YDR407C	TRS120	S391	S	391	0.979611992835999	10.33706826726857	4.38017600079973e-58	AF2	AF2.61_1	1
YDR409W_S139	YDR409W	SIZ1	S139	S	139	0.998716115951538	12.854333563477896	3.0525508066232e-68	AF2	AF2.61_1	1
YDR409W_S132	YDR409W	SIZ1	S132	S	132	0.995320379734039	12.854333563477896	3.0525508066232e-68	AF2	AF2.61_1	1
YDR420W_S1616	YDR420W	HKR1	S1616	S	1616	1	12.719205839454292	4.27484393525296e-37	AF2	AF2.61_1	1
YDR420W_S1612	YDR420W	HKR1	S1612	S	1612	0.999999821186066	12.719205839454292	4.27484393525296e-37	AF2	AF2.61_1	1
YDR421W_S100	YDR421W	ARO80	S100	S	100	0.999992728233337	13.649993237399544	1.07174068199418e-53	AF2	AF2.61_1	1
YDR421W_S96	YDR421W	ARO80	S96	S	96	0.998842179775238	13.649993237399544	1.07174068199418e-53	AF2	AF2.61_1	1
YDR422C_S36	YDR422C	SIP1	S36	S	36	0.999989867210388	16.42084991641083	1.92403494512377e-90	AF2	AF2.61_1	4
YDR422C_S33	YDR422C	SIP1	S33	S	33	1	16.42084991641083	1.92403494512377e-90	AF2	AF2.61_1	4
YDR422C_S209	YDR422C	SIP1	S209	S	209	1	15.399528020432	1.92403494512377e-90	AF2	AF2.61_1	2
YDR422C_S206	YDR422C	SIP1	S206	S	206	0.999823272228241	15.399528020432	1.92403494512377e-90	AF2	AF2.61_1	2
YDR422C_S198	YDR422C	SIP1	S198	S	198	0.997690737247467	12.624024983302771	1.92403494512377e-90	AF2	AF2.61_1	1
YDR422C_S302	YDR422C	SIP1	S302	S	302	0.991808772087097	14.322103782804296	1.92403494512377e-90	AF2	AF2.61_1	1
YDR422C_S300	YDR422C	SIP1	S300	S	300	0.981534421443939	14.322103782804296	1.92403494512377e-90	AF2	AF2.61_1	1
YDR422C_S331	YDR422C	SIP1	S331	S	331	0.999992728233337	13.35873073525216	1.92403494512377e-90	AF2	AF2.61_1	1
YDR422C_S193	YDR422C	SIP1	S193	S	193	0.825440883636475	12.624024983302771	1.92403494512377e-90	AF2	AF2.61_1	1
YDR422C_S497	YDR422C	SIP1	S497	S	497	1	17.889831056288855	1.92403494512377e-90	AF2	AF2.61_1	1
YDR422C_S494	YDR422C	SIP1	S494	S	494	1	17.889831056288855	1.92403494512377e-90	AF2	AF2.61_1	1
YDR422C_S182	YDR422C	SIP1	S182	S	182	1	12.8043892421491	1.92403494512377e-90	AF2	AF2.61_1	1
YDR422C_S181	YDR422C	SIP1	S181	S	181	1	12.8043892421491	1.92403494512377e-90	AF2	AF2.61_1	1
YDR422C_S636	YDR422C	SIP1	S636	S	636	1	14.325854446599688	1.92403494512377e-90	AF2	AF2.61_1	1
YDR422C_S630	YDR422C	SIP1	S630	S	630	0.998655140399933	14.325854446599688	1.92403494512377e-90	AF2	AF2.61_1	1
YDR422C_S388	YDR422C	SIP1	S388	S	388	0.999995768070221	13.38754296068098	1.92403494512377e-90	AF2	AF2.61_1	1
YDR422C_S385	YDR422C	SIP1	S385	S	385	0.997917175292969	13.38754296068098	1.92403494512377e-90	AF2	AF2.61_1	1
YDR422C_S644	YDR422C	SIP1	S644	S	644	1	12.333689271004603	1.92403494512377e-90	AF2	AF2.61_1	1
YDR422C_S643	YDR422C	SIP1	S643	S	643	1	12.333689271004603	1.92403494512377e-90	AF2	AF2.61_1	1
YDR423C_S151	YDR423C	CAD1	S151	S	151	0.999455511569977	13.793385421648662	3.23078817636416e-29	AF2	AF2.61_1	1
YDR423C_S148	YDR423C	CAD1	S148	S	148	0.999728202819824	13.793385421648662	3.23078817636416e-29	AF2	AF2.61_1	1
YDR425W_S507	YDR425W	SNX41	S507	S	507	0.809774279594421	13.28614487053308	8.78923341432898e-62	AF2	AF2.61_1	1
YDR425W_S505	YDR425W	SNX41	S505	S	505	0.996693193912506	13.28614487053308	8.78923341432898e-62	AF2	AF2.61_1	1
YDR429C_S64	YDR429C	TIF35	S64	S	64	0.996956706047058	13.324884611661592	4.79259464741522e-67	AF2	AF2.61_1	1
YDR429C_S60	YDR429C	TIF35	S60	S	60	0.999996781349182	13.324884611661592	4.79259464741522e-67	AF2	AF2.61_1	1
YDR429C_S16	YDR429C	TIF35	S16	S	16	1	18.39135646404831	4.79259464741522e-67	AF2	AF2.61_1	1
YDR429C_S2	YDR429C	TIF35	S2	S	2	1	18.450485986233733	4.79259464741522e-67	AF2	AF2.61_1	2
YDR436W_T185	YDR436W	PPZ2	T185	T	185	0.99977570772171	10.988544697049043	1.3179778144836e-72	AF2	AF2.61_1	1
YDR436W_S283	YDR436W	PPZ2	S283	S	283	0.800467491149902	10.88448762683042	1.3179778144836e-72	AF2	AF2.61_1	1
YDR436W_S187	YDR436W	PPZ2	S187	S	187	0.958400070667267	10.988544697049043	1.3179778144836e-72	AF2	AF2.61_1	1
YDR436W_S275	YDR436W	PPZ2	S275	S	275	0.99989241361618	10.300584128646015	1.3179778144836e-72	AF2	AF2.61_1	1
YDR436W_Y269	YDR436W	PPZ2	Y269	Y	269	0.987163901329041	10.300584128646015	1.3179778144836e-72	AF2	AF2.61_1	1
YDR436W_T76	YDR436W	PPZ2	T76	T	76	0.935372650623322	10.227414963438283	1.3179778144836e-72	AF2	AF2.61_1	1
YDR436W_S75	YDR436W	PPZ2	S75	S	75	0.935372650623322	10.227414963438283	1.3179778144836e-72	AF2	AF2.61_1	1
YDR439W_S122	YDR439W	LRS4	S122	S	122	0.930919766426086	14.046409201733896	4.53185952369193e-47	AF2	AF2.61_1	1
YDR439W_T120	YDR439W	LRS4	T120	T	120	0.963155090808868	14.046409201733896	4.53185952369193e-47	AF2	AF2.61_1	1
YDR443C_S375	YDR443C	SSN2	S375	S	375	0.998972296714783	14.496057056608182	4.33088835837499e-50	AF2	AF2.61_1	1
YDR443C_S370	YDR443C	SSN2	S370	S	370	1	14.496057056608182	4.33088835837499e-50	AF2	AF2.61_1	1
YDR443C_T453	YDR443C	SSN2	T453	T	453	0.999988079071045	10.833837596844246	4.33088835837499e-50	AF2	AF2.61_1	1
YDR443C_S450	YDR443C	SSN2	S450	S	450	0.999979972839355	12.97087384388624	4.33088835837499e-50	AF2	AF2.61_1	2
YDR443C_T448	YDR443C	SSN2	T448	T	448	0.997885704040527	12.598767646321036	4.33088835837499e-50	AF2	AF2.61_1	1
YDR443C_T601	YDR443C	SSN2	T601	T	601	1	11.991171067766118	4.33088835837499e-50	AF2	AF2.61_1	2
YDR443C_Y590	YDR443C	SSN2	Y590	Y	590	0.999893307685852	11.991171067766118	4.33088835837499e-50	AF2	AF2.61_1	2
YDR444W_S507	YDR444W	YDR444W	S507	S	507	0.999952733516693	15.27610080498128	2.3571083934656798e-76	AF2	AF2.61_1	1
YDR444W_S505	YDR444W	YDR444W	S505	S	505	0.999952733516693	15.27610080498128	2.3571083934656798e-76	AF2	AF2.61_1	1
YDR456W_T568	YDR456W	NHX1	T568	T	568	0.99999988079071	17.003845435921846	4.61226254451441e-79	AF2	AF2.61_1	1
YDR456W_S569	YDR456W	NHX1	S569	S	569	1	17.003845435921846	4.61226254451441e-79	AF2	AF2.61_1	1
YDR456W_S499	YDR456W	NHX1	S499	S	499	0.999717831611633	15.465686516600607	4.61226254451441e-79	AF2	AF2.61_1	1
YDR456W_T498	YDR456W	NHX1	T498	T	498	0.999930858612061	15.678851045579014	4.61226254451441e-79	AF2	AF2.61_1	2
YDR456W_S494	YDR456W	NHX1	S494	S	494	0.951345026493073	12.814853798342146	4.61226254451441e-79	AF2	AF2.61_1	1
YDR456W_T490	YDR456W	NHX1	T490	T	490	0.951345026493073	12.814853798342146	4.61226254451441e-79	AF2	AF2.61_1	1
YDR457W_S2433	YDR457W	TOM1	S2433	S	2433	1	11.989977510175946	9.83657443640615e-39	AF2	AF2.61_1	1
YDR457W_S2418	YDR457W	TOM1	S2418	S	2418	1	12.530348343334426	9.83657443640615e-39	AF2	AF2.61_1	2
YDR457W_S2103	YDR457W	TOM1	S2103	S	2103	1	13.182379849949786	9.83657443640615e-39	AF2	AF2.61_1	1
YDR457W_S2099	YDR457W	TOM1	S2099	S	2099	1	13.182379849949786	9.83657443640615e-39	AF2	AF2.61_1	1
YDR457W_T2096	YDR457W	TOM1	T2096	T	2096	1	13.182379849949786	9.83657443640615e-39	AF2	AF2.61_1	1
YDR458C_S141	YDR458C	HEH2	S141	S	141	0.997730314731598	10.537052266158032	2.5245360264396492e-43	AF2	AF2.61_1	1
YDR464W_S771	YDR464W	SPP41	S771	S	771	0.792661607265472	13.909877996549112	1.77981801479649e-50	AF2	AF2.61_1	1
YDR464W_S769	YDR464W	SPP41	S769	S	769	0.990143060684204	13.909877996549112	1.77981801479649e-50	AF2	AF2.61_1	1
YDR465C_S181	YDR465C	RMT2	S181	S	181	1	15.687215512571878	4.95928168940582e-112	AF2	AF2.61_1	3
YDR465C_S184	YDR465C	RMT2	S184	S	184	1	15.376453373447742	4.95928168940582e-112	AF2	AF2.61_1	2
YDR466W_S684	YDR466W	PKH3	S684	S	684	0.998336493968964	18.1355382244656	4.109338110022049e-139	AF2	AF2.61_1	2
YDR466W_S680	YDR466W	PKH3	S680	S	680	0.999962985515594	18.122199586685895	4.109338110022049e-139	AF2	AF2.61_1	1
YDR466W_S683	YDR466W	PKH3	S683	S	683	0.929745256900787	11.371866740089215	4.109338110022049e-139	AF2	AF2.61_1	1
YDR466W_S834	YDR466W	PKH3	S834	S	834	1	17.95964756859931	4.109338110022049e-139	AF2	AF2.61_1	3
YDR466W_T832	YDR466W	PKH3	T832	T	832	1	17.95964756859931	4.109338110022049e-139	AF2	AF2.61_1	3
YDR475C_S807	YDR475C	JIP4	S807	S	807	0.999579131603241	12.491042746429892	2.68439157305088e-90	AF2	AF2.61_1	1
YDR475C_S804	YDR475C	JIP4	S804	S	804	0.999994933605194	12.491042746429892	2.68439157305088e-90	AF2	AF2.61_1	1
YDR475C_S510	YDR475C	JIP4	S510	S	510	0.999975681304932	12.989677066345264	2.68439157305088e-90	AF2	AF2.61_1	1
YDR475C_S51	YDR475C	JIP4	S51	S	51	1	14.279231655358757	2.68439157305088e-90	AF2	AF2.61_1	2
YDR475C_S48	YDR475C	JIP4	S48	S	48	1	14.279231655358757	2.68439157305088e-90	AF2	AF2.61_1	2
YDR477W_S413	YDR477W	SNF1	S413	S	413	0.999972701072693	9.926956782390777	1.0888541330889597e-75	AF2	AF2.61_1	1
YDR477W_Y269	YDR477W	SNF1	Y269	Y	269	1	7.341741439868157	1.0888541330889597e-75	AF2	AF2.61_1	1
YDR477W_S411	YDR477W	SNF1	S411	S	411	0.999841392040253	9.926956782390777	1.0888541330889597e-75	AF2	AF2.61_1	1
YDR480W_T232	YDR480W	DIG2	T232	T	232	0.999941885471344	15.48586685985361	7.34693898649406e-49	AF2	AF2.61_1	3
YDR480W_S225	YDR480W	DIG2	S225	S	225	1	15.48586685985361	7.34693898649406e-49	AF2	AF2.61_1	3
YDR480W_S270	YDR480W	DIG2	S270	S	270	1	16.642122974971823	7.34693898649406e-49	AF2	AF2.61_1	1
YDR480W_S266	YDR480W	DIG2	S266	S	266	1	16.642122974971823	7.34693898649406e-49	AF2	AF2.61_1	1
YDR480W_S84	YDR480W	DIG2	S84	S	84	0.999846279621124	12.5962501421613	7.34693898649406e-49	AF2	AF2.61_1	1
YDR480W_T83	YDR480W	DIG2	T83	T	83	0.970377027988434	12.5962501421613	7.34693898649406e-49	AF2	AF2.61_1	1
YDR480W_S43	YDR480W	DIG2	S43	S	43	1	13.59956107602025	7.34693898649406e-49	AF2	AF2.61_1	2
YDR480W_S34	YDR480W	DIG2	S34	S	34	1	13.59956107602025	7.34693898649406e-49	AF2	AF2.61_1	2
YDR496C_S35	YDR496C	PUF6	S35	S	35	1	18.926431818386607	1.0884745418366199e-120	AF2	AF2.61_1	3
YDR496C_S34	YDR496C	PUF6	S34	S	34	1	18.926431818386607	1.0884745418366199e-120	AF2	AF2.61_1	3
YDR497C_S26	YDR497C	ITR1	S26	S	26	1	18.64145187434655	8.75437856765674e-93	AF2	AF2.61_1	12
YDR497C_S15	YDR497C	ITR1	S15	S	15	0.939214706420898	15.355546151143502	8.75437856765674e-93	AF2	AF2.61_1	1
YDR497C_S31	YDR497C	ITR1	S31	S	31	1	17.772356191668443	8.75437856765674e-93	AF2	AF2.61_1	11
YDR497C_S13	YDR497C	ITR1	S13	S	13	0.785921394824982	17.424089409217807	8.75437856765674e-93	AF2	AF2.61_1	2
YDR497C_S35	YDR497C	ITR1	S35	S	35	0.998616278171539	15.129589324219516	8.75437856765674e-93	AF2	AF2.61_1	6
YDR497C_S37	YDR497C	ITR1	S37	S	37	0.999909162521362	16.707559341949292	8.75437856765674e-93	AF2	AF2.61_1	6
YDR497C_S55	YDR497C	ITR1	S55	S	55	1	14.085973383293023	8.75437856765674e-93	AF2	AF2.61_1	2
YDR497C_S46	YDR497C	ITR1	S46	S	46	1	13.530747989325132	8.75437856765674e-93	AF2	AF2.61_1	1
YDR497C_T43	YDR497C	ITR1	T43	T	43	1	13.530747989325132	8.75437856765674e-93	AF2	AF2.61_1	1
YDR499W_S11	YDR499W	LCD1	S11	S	11	1	16.352895983541018	1.03019389527869e-58	AF2	AF2.61_1	1
YDR499W_S10	YDR499W	LCD1	S10	S	10	1	16.352895983541018	1.03019389527869e-58	AF2	AF2.61_1	1
YDR502C_S84	YDR502C	SAM2	S84	S	84	0.921504378318787	10.345647889076403	3.2156021905559296e-95	AF2	AF2.61_1	1
YDR505C_T334	YDR505C	PSP1	T334	T	334	1	14.767545849946364	4.809296305259479e-81	AF2	AF2.61_1	1
YDR505C_S34	YDR505C	PSP1	S34	S	34	1	13.81567526874262	4.809296305259479e-81	AF2	AF2.61_1	3
YDR505C_S31	YDR505C	PSP1	S31	S	31	1	13.81567526874262	4.809296305259479e-81	AF2	AF2.61_1	3
YDR505C_S36	YDR505C	PSP1	S36	S	36	1	8.95418584506775	4.809296305259479e-81	AF2	AF2.61_1	1
YDR505C_T346	YDR505C	PSP1	T346	T	346	0.999999761581421	14.539345714141916	4.809296305259479e-81	AF2	AF2.61_1	1
YDR505C_S343	YDR505C	PSP1	S343	S	343	0.999999761581421	14.539345714141916	4.809296305259479e-81	AF2	AF2.61_1	1
YDR505C_S339	YDR505C	PSP1	S339	S	339	0.99999588727951	14.539345714141916	4.809296305259479e-81	AF2	AF2.61_1	1
YDR507C_S930	YDR507C	GIN4	S930	S	930	1	11.48066963317223	2.88440230575986e-102	AF2	AF2.61_1	1
YDR507C_S389	YDR507C	GIN4	S389	S	389	0.999176323413849	18.78171547266745	2.88440230575986e-102	AF2	AF2.61_1	2
YDR507C_S382	YDR507C	GIN4	S382	S	382	0.999991357326508	18.78171547266745	2.88440230575986e-102	AF2	AF2.61_1	2
YDR507C_S384	YDR507C	GIN4	S384	S	384	0.930225193500519	18.760895062536378	2.88440230575986e-102	AF2	AF2.61_1	1
YDR507C_S385	YDR507C	GIN4	S385	S	385	0.989495933055878	18.760895062536378	2.88440230575986e-102	AF2	AF2.61_1	1
YDR507C_S387	YDR507C	GIN4	S387	S	387	0.987971365451813	18.760895062536378	2.88440230575986e-102	AF2	AF2.61_1	1
YDR507C_S822	YDR507C	GIN4	S822	S	822	0.999267160892487	10.269092210250314	2.88440230575986e-102	AF2	AF2.61_1	1
YDR507C_S815	YDR507C	GIN4	S815	S	815	1	12.807582020643594	2.88440230575986e-102	AF2	AF2.61_1	3
YDR507C_S818	YDR507C	GIN4	S818	S	818	0.999620378017426	11.53336101747234	2.88440230575986e-102	AF2	AF2.61_1	2
YDR507C_T953	YDR507C	GIN4	T953	T	953	0.960801720619202	12.391960530317998	2.88440230575986e-102	AF2	AF2.61_1	1
YDR507C_S951	YDR507C	GIN4	S951	S	951	0.977919399738312	12.391960530317998	2.88440230575986e-102	AF2	AF2.61_1	1
YDR507C_S812	YDR507C	GIN4	S812	S	812	1	13.468347841872038	2.88440230575986e-102	AF2	AF2.61_1	4
YDR507C_Y817	YDR507C	GIN4	Y817	Y	817	0.902263581752777	12.02399739094616	2.88440230575986e-102	AF2	AF2.61_1	1
YDR507C_S409	YDR507C	GIN4	S409	S	409	0.999988853931427	12.911311927895234	2.88440230575986e-102	AF2	AF2.61_1	2
YDR507C_S406	YDR507C	GIN4	S406	S	406	1	12.911311927895234	2.88440230575986e-102	AF2	AF2.61_1	2
YDR507C_S689	YDR507C	GIN4	S689	S	689	1	14.939394202821518	2.88440230575986e-102	AF2	AF2.61_1	1
YDR507C_T685	YDR507C	GIN4	T685	T	685	1	14.939394202821518	2.88440230575986e-102	AF2	AF2.61_1	1
YDR508C_S113	YDR508C	GNP1	S113	S	113	0.999916315078735	16.035469814062445	2.2982040913604897e-141	AF2	AF2.61_1	2
YDR508C_S111	YDR508C	GNP1	S111	S	111	0.983378171920776	13.620986032161328	2.2982040913604897e-141	AF2	AF2.61_1	1
YDR508C_S112	YDR508C	GNP1	S112	S	112	0.977756142616272	15.59306270077141	2.2982040913604897e-141	AF2	AF2.61_1	2
YDR508C_S107	YDR508C	GNP1	S107	S	107	0.982093691825867	14.888798804581922	2.2982040913604897e-141	AF2	AF2.61_1	1
YDR508C_T127	YDR508C	GNP1	T127	T	127	1	18.70977186141783	2.2982040913604897e-141	AF2	AF2.61_1	4
YDR508C_S124	YDR508C	GNP1	S124	S	124	1	18.70977186141783	2.2982040913604897e-141	AF2	AF2.61_1	4
YDR508C_T104	YDR508C	GNP1	T104	T	104	0.999997913837433	16.547753042641506	2.2982040913604897e-141	AF2	AF2.61_1	2
YDR508C_S100	YDR508C	GNP1	S100	S	100	1	16.537428814480336	2.2982040913604897e-141	AF2	AF2.61_1	1
YDR508C_Y31	YDR508C	GNP1	Y31	Y	31	0.999999821186066	9.651746638227904	2.2982040913604897e-141	AF2	AF2.61_1	1
YDR510W_S2	YDR510W	SMT3	S2	S	2	1	12.236471609995306	8.17956014539791e-51	AF2	AF2.61_1	1
YDR510W_S4	YDR510W	SMT3	S4	S	4	1	12.236471609995306	8.17956014539791e-51	AF2	AF2.61_1	1
YDR510W_T22	YDR510W	SMT3	T22	T	22	1	9.645302620230511	8.17956014539791e-51	AF2	AF2.61_1	1
YDR513W_S94	YDR513W	GRX2	S94	S	94	1	11.028276407267873	2.4982901494987097e-45	AF2	AF2.61_1	2
YDR513W_S91	YDR513W	GRX2	S91	S	91	1	11.028276407267873	2.4982901494987097e-45	AF2	AF2.61_1	2
YDR517W_S164	YDR517W	GRH1	S164	S	164	0.999999284744263	14.85119351415621	2.75554148816656e-88	AF2	AF2.61_1	2
YDR517W_S165	YDR517W	GRH1	S165	S	165	0.999999582767487	14.85119351415621	2.75554148816656e-88	AF2	AF2.61_1	2
YDR517W_S355	YDR517W	GRH1	S355	S	355	1	12.802391131340778	2.75554148816656e-88	AF2	AF2.61_1	1
YDR517W_S358	YDR517W	GRH1	S358	S	358	1	12.802391131340778	2.75554148816656e-88	AF2	AF2.61_1	1
YDR525W-A_S70	YDR525W-A	SNA2	S70	S	70	0.824988305568695	11.839450555008035	2.46259405831662e-57	AF2	AF2.61_1	1
YDR525W-A_S71	YDR525W-A	SNA2	S71	S	71	0.999611616134644	11.839450555008035	2.46259405831662e-57	AF2	AF2.61_1	1
YDR528W_S378	YDR528W	HLR1	S378	S	378	0.999979615211487	14.633931379852028	9.56130616032333e-102	AF2	AF2.61_1	1
YDR528W_S375	YDR528W	HLR1	S375	S	375	0.999890625476837	14.633931379852028	9.56130616032333e-102	AF2	AF2.61_1	1
YDR528W_S32	YDR528W	HLR1	S32	S	32	1	10.917831265123008	9.56130616032333e-102	AF2	AF2.61_1	1
YDR528W_S28	YDR528W	HLR1	S28	S	28	1	10.917831265123008	9.56130616032333e-102	AF2	AF2.61_1	1
YDR528W_S196	YDR528W	HLR1	S196	S	196	1	9.993144281866911	9.56130616032333e-102	AF2	AF2.61_1	2
YDR528W_S193	YDR528W	HLR1	S193	S	193	1	9.993144281866911	9.56130616032333e-102	AF2	AF2.61_1	2
YDR528W_S300	YDR528W	HLR1	S300	S	300	1	14.554282224601462	9.56130616032333e-102	AF2	AF2.61_1	2
YDR528W_S299	YDR528W	HLR1	S299	S	299	1	13.572186288571682	9.56130616032333e-102	AF2	AF2.61_1	1
YDR528W_S295	YDR528W	HLR1	S295	S	295	1	14.554282224601462	9.56130616032333e-102	AF2	AF2.61_1	2
YDR528W_S298	YDR528W	HLR1	S298	S	298	1	13.536153173436611	9.56130616032333e-102	AF2	AF2.61_1	1
YDR528W_S85	YDR528W	HLR1	S85	S	85	1	11.791318025505172	9.56130616032333e-102	AF2	AF2.61_1	1
YDR528W_S83	YDR528W	HLR1	S83	S	83	1	11.791318025505172	9.56130616032333e-102	AF2	AF2.61_1	1
YEL013W_S16	YEL013W	VAC8	S16	S	16	0.999932408332825	14.170527159771202	1.04197973953562e-58	AF2	AF2.61_1	1
YEL015W_S261	YEL015W	EDC3	S261	S	261	0.999998390674591	19.73346431454304	2.0077202971335693e-156	AF2	AF2.61_1	2
YEL015W_S257	YEL015W	EDC3	S257	S	257	0.999122798442841	19.707984881755692	2.0077202971335693e-156	AF2	AF2.61_1	1
YEL015W_T225	YEL015W	EDC3	T225	T	225	0.999782085418701	16.32672217644069	2.0077202971335693e-156	AF2	AF2.61_1	1
YEL015W_S223	YEL015W	EDC3	S223	S	223	0.999998509883881	16.599307411487903	2.0077202971335693e-156	AF2	AF2.61_1	3
YEL015W_S227	YEL015W	EDC3	S227	S	227	0.999049782752991	14.061173053223603	2.0077202971335693e-156	AF2	AF2.61_1	2
YEL022W_T313	YEL022W	GEA2	T313	T	313	0.976323544979095	13.77707903006634	7.8248962049689e-77	AF2	AF2.61_1	1
YEL022W_T312	YEL022W	GEA2	T312	T	312	0.969488143920898	13.77707903006634	7.8248962049689e-77	AF2	AF2.61_1	1
YEL032W_S779	YEL032W	MCM3	S779	S	779	1	12.199959192979051	9.76653556348317e-104	AF2	AF2.61_1	1
YEL032W_S777	YEL032W	MCM3	S777	S	777	1	17.625470715480752	9.76653556348317e-104	AF2	AF2.61_1	5
YEL032W_S781	YEL032W	MCM3	S781	S	781	1	17.816894116332456	9.76653556348317e-104	AF2	AF2.61_1	8
YEL032W_T786	YEL032W	MCM3	T786	T	786	0.999724686145782	14.5499129628063	9.76653556348317e-104	AF2	AF2.61_1	2
YEL032W_S785	YEL032W	MCM3	S785	S	785	0.989674925804138	14.5499129628063	9.76653556348317e-104	AF2	AF2.61_1	2
YEL034W_S2	YEL034W	HYP2	S2	S	2	1	24.193619323693827	9.67992221736209e-209	AF2	AF2.61_1	20
YEL034W_T10	YEL034W	HYP2	T10	T	10	1	21.58437650987556	9.67992221736209e-209	AF2	AF2.61_1	7
YEL034W_T7	YEL034W	HYP2	T7	T	7	1	22.054076780118404	9.67992221736209e-209	AF2	AF2.61_1	16
YEL034W_S16	YEL034W	HYP2	S16	S	16	0.999999761581421	17.91627530385847	9.67992221736209e-209	AF2	AF2.61_1	1
YEL034W_S15	YEL034W	HYP2	S15	S	15	0.999999940395355	19.222181957764807	9.67992221736209e-209	AF2	AF2.61_1	5
YEL034W_Y19	YEL034W	HYP2	Y19	Y	19	1	18.85170663643342	9.67992221736209e-209	AF2	AF2.61_1	9
YEL034W_T18	YEL034W	HYP2	T18	T	18	0.833547353744507	18.085432830848543	9.67992221736209e-209	AF2	AF2.61_1	1
YEL034W_T77	YEL034W	HYP2	T77	T	77	1	12.477330400373525	9.67992221736209e-209	AF2	AF2.61_1	1
YEL034W_S76	YEL034W	HYP2	S76	S	76	1	12.477330400373525	9.67992221736209e-209	AF2	AF2.61_1	1
YEL034W_S74	YEL034W	HYP2	S74	S	74	1	12.477330400373525	9.67992221736209e-209	AF2	AF2.61_1	1
YEL034W_T126	YEL034W	HYP2	T126	T	126	1	10.306595377221518	9.67992221736209e-209	AF2	AF2.61_1	1
YEL034W_S123	YEL034W	HYP2	S123	S	123	1	10.306595377221518	9.67992221736209e-209	AF2	AF2.61_1	1
YEL037C_T94	YEL037C	RAD23	T94	T	94	0.919492304325104	17.35125701593462	1.59087860002795e-91	AF2	AF2.61_1	1
YEL037C_S91	YEL037C	RAD23	S91	S	91	0.999997913837433	15.782801818389029	1.59087860002795e-91	AF2	AF2.61_1	2
YEL037C_T93	YEL037C	RAD23	T93	T	93	0.998043477535248	17.770439043777202	1.59087860002795e-91	AF2	AF2.61_1	3
YEL037C_T83	YEL037C	RAD23	T83	T	83	0.999996244907379	14.253686234571726	1.59087860002795e-91	AF2	AF2.61_1	1
YEL043W_S524	YEL043W	YEL043W	S524	S	524	0.999739706516266	16.111826526615566	7.86540249478653e-99	AF2	AF2.61_1	1
YEL043W_S520	YEL043W	YEL043W	S520	S	520	0.901310980319977	16.111826526615566	7.86540249478653e-99	AF2	AF2.61_1	1
YEL043W_T926	YEL043W	YEL043W	T926	T	926	0.999998211860657	11.508611994204164	7.86540249478653e-99	AF2	AF2.61_1	1
YEL043W_S928	YEL043W	YEL043W	S928	S	928	0.796174287796021	11.508611994204164	7.86540249478653e-99	AF2	AF2.61_1	1
YEL043W_S913	YEL043W	YEL043W	S913	S	913	0.917269468307495	11.508611994204164	7.86540249478653e-99	AF2	AF2.61_1	1
YEL043W_T929	YEL043W	YEL043W	T929	T	929	0.799346745014191	11.123798616024294	7.86540249478653e-99	AF2	AF2.61_1	1
YEL043W_S787	YEL043W	YEL043W	S787	S	787	0.999373733997345	11.200145391838973	7.86540249478653e-99	AF2	AF2.61_1	1
YEL043W_S802	YEL043W	YEL043W	S802	S	802	1	14.153661903846308	7.86540249478653e-99	AF2	AF2.61_1	2
YEL043W_S792	YEL043W	YEL043W	S792	S	792	0.987353086471558	14.153661903846308	7.86540249478653e-99	AF2	AF2.61_1	2
YEL043W_S898	YEL043W	YEL043W	S898	S	898	0.997518241405487	14.96939295121139	7.86540249478653e-99	AF2	AF2.61_1	1
YEL043W_S895	YEL043W	YEL043W	S895	S	895	1	14.96939295121139	7.86540249478653e-99	AF2	AF2.61_1	1
YEL046C_S369	YEL046C	GLY1	S369	S	369	0.999999463558197	19.01093233675536	4.135802897322569e-145	AF2	AF2.61_1	2
YEL051W_S30	YEL051W	VMA8	S30	S	30	1	16.941523879936728	6.9495159554662495e-22	AF2	AF2.61_1	1
YEL051W_Y29	YEL051W	VMA8	Y29	Y	29	1	16.941523879936728	6.9495159554662495e-22	AF2	AF2.61_1	1
YEL055C_S800	YEL055C	POL5	S800	S	800	1	13.52180324133676	5.28739714252833e-50	AF2	AF2.61_1	1
YEL055C_S789	YEL055C	POL5	S789	S	789	1	13.52180324133676	5.28739714252833e-50	AF2	AF2.61_1	1
YEL062W_T560	YEL062W	NPR2	T560	T	560	1	14.80069188062678	6.03704947807521e-66	AF2	AF2.61_1	2
YEL062W_S557	YEL062W	NPR2	S557	S	557	0.999563753604889	14.80069188062678	6.03704947807521e-66	AF2	AF2.61_1	2
YEL062W_S563	YEL062W	NPR2	S563	S	563	0.995436072349548	14.312118249508748	6.03704947807521e-66	AF2	AF2.61_1	1
YEL062W_S366	YEL062W	NPR2	S366	S	366	0.999862849712372	17.77886241943034	6.03704947807521e-66	AF2	AF2.61_1	2
YEL062W_S362	YEL062W	NPR2	S362	S	362	0.996372759342194	17.77886241943034	6.03704947807521e-66	AF2	AF2.61_1	2
YEL062W_S420	YEL062W	NPR2	S420	S	420	0.928068399429321	12.148271770158512	6.03704947807521e-66	AF2	AF2.61_1	1
YEL062W_S419	YEL062W	NPR2	S419	S	419	0.919823706150055	12.148271770158512	6.03704947807521e-66	AF2	AF2.61_1	1
YEL071W_T77	YEL071W	DLD3	T77	T	77	0.999942600727081	12.526646473125863	4.03646763487957e-58	AF2	AF2.61_1	1
YEL071W_S76	YEL071W	DLD3	S76	S	76	0.999904870986938	12.526646473125863	4.03646763487957e-58	AF2	AF2.61_1	1
YER008C_S75	YER008C	SEC3	S75	S	75	0.9999736547470092	16.94315612550461	2.19884428857442e-110	AF2	AF2.61_1	2
YER008C_T74	YER008C	SEC3	T74	T	74	0.871225595474243	13.136866383555788	2.19884428857442e-110	AF2	AF2.61_1	1
YER008C_S72	YER008C	SEC3	S72	S	72	0.995180010795593	16.909137425401063	2.19884428857442e-110	AF2	AF2.61_1	2
YER008C_S71	YER008C	SEC3	S71	S	71	0.979305684566498	14.13022545249962	2.19884428857442e-110	AF2	AF2.61_1	2
YER008C_S69	YER008C	SEC3	S69	S	69	0.999996781349182	16.975465177916522	2.19884428857442e-110	AF2	AF2.61_1	2
YER008C_S66	YER008C	SEC3	S66	S	66	1	16.836158979401237	2.19884428857442e-110	AF2	AF2.61_1	1
YER008C_S260	YER008C	SEC3	S260	S	260	0.99999988079071	20.551778654333	2.19884428857442e-110	AF2	AF2.61_1	2
YER008C_S256	YER008C	SEC3	S256	S	256	0.999942898750305	20.551778654333	2.19884428857442e-110	AF2	AF2.61_1	2
YER008C_S254	YER008C	SEC3	S254	S	254	1	16.803616180282365	2.19884428857442e-110	AF2	AF2.61_1	1
YER008C_S35	YER008C	SEC3	S35	S	35	1	15.94405514336383	2.19884428857442e-110	AF2	AF2.61_1	1
YER008C_S32	YER008C	SEC3	S32	S	32	1	15.94405514336383	2.19884428857442e-110	AF2	AF2.61_1	1
YER008C_S292	YER008C	SEC3	S292	S	292	0.982244729995728	13.620263551190416	2.19884428857442e-110	AF2	AF2.61_1	1
YER008C_T290	YER008C	SEC3	T290	T	290	0.999488949775696	15.727958411295292	2.19884428857442e-110	AF2	AF2.61_1	3
YER008C_S288	YER008C	SEC3	S288	S	288	0.990130126476288	15.347103922170117	2.19884428857442e-110	AF2	AF2.61_1	2
YER008C_S50	YER008C	SEC3	S50	S	50	0.831489682197571	13.238356519906397	2.19884428857442e-110	AF2	AF2.61_1	1
YER008C_S301	YER008C	SEC3	S301	S	301	1	15.541628371473944	2.19884428857442e-110	AF2	AF2.61_1	2
YER008C_T298	YER008C	SEC3	T298	T	298	1	15.541628371473944	2.19884428857442e-110	AF2	AF2.61_1	2
YER016W_S148	YER016W	BIM1	S148	S	148	0.924232184886932	14.551586485990622	1.48733727948833e-70	AF2	AF2.61_1	2
YER016W_S149	YER016W	BIM1	S149	S	149	0.855031311511993	14.087343901764426	1.48733727948833e-70	AF2	AF2.61_1	1
YER016W_T162	YER016W	BIM1	T162	T	162	0.996857464313507	17.15978022774185	1.48733727948833e-70	AF2	AF2.61_1	1
YER016W_S157	YER016W	BIM1	S157	S	157	0.996558487415314	17.15978022774185	1.48733727948833e-70	AF2	AF2.61_1	1
YER020W_S23	YER020W	GPA2	S23	S	23	0.999977886676788	12.814749657798773	4.283685110225139e-48	AF2	AF2.61_1	2
YER020W_S20	YER020W	GPA2	S20	S	20	0.999270439147949	12.52035932329672	4.283685110225139e-48	AF2	AF2.61_1	1
YER021W_S515	YER021W	RPN3	S515	S	515	1	13.555480771520042	2.54761035292224e-127	AF2	AF2.61_1	2
YER021W_S512	YER021W	RPN3	S512	S	512	1	13.555480771520042	2.54761035292224e-127	AF2	AF2.61_1	2
YER021W_S493	YER021W	RPN3	S493	S	493	1	12.459267556509298	2.54761035292224e-127	AF2	AF2.61_1	1
YER021W_S21	YER021W	RPN3	S21	S	21	1	17.79304952113179	2.54761035292224e-127	AF2	AF2.61_1	1
YER021W_S12	YER021W	RPN3	S12	S	12	0.995200455188751	12.021809157929855	2.54761035292224e-127	AF2	AF2.61_1	1
YER021W_S13	YER021W	RPN3	S13	S	13	0.997315049171448	17.819226088440058	2.54761035292224e-127	AF2	AF2.61_1	2
YER022W_S50	YER022W	SRB4	S50	S	50	1	11.797250977350927	8.53319075553661e-91	AF2	AF2.61_1	1
YER022W_T42	YER022W	SRB4	T42	T	42	0.824397206306458	11.797250977350927	8.53319075553661e-91	AF2	AF2.61_1	1
YER022W_S43	YER022W	SRB4	S43	S	43	0.824397206306458	11.797250977350927	8.53319075553661e-91	AF2	AF2.61_1	1
YER024W_S813	YER024W	YAT2	S813	S	813	0.995810866355896	11.790305182739733	3.27073959989126e-66	AF2	AF2.61_1	1
YER024W_S809	YER024W	YAT2	S809	S	809	0.998697876930237	11.790305182739733	3.27073959989126e-66	AF2	AF2.61_1	1
YER024W_T841	YER024W	YAT2	T841	T	841	1	17.39292863101872	3.27073959989126e-66	AF2	AF2.61_1	2
YER024W_S838	YER024W	YAT2	S838	S	838	1	17.39292863101872	3.27073959989126e-66	AF2	AF2.61_1	2
YER024W_S835	YER024W	YAT2	S835	S	835	0.9999736547470092	17.39292863101872	3.27073959989126e-66	AF2	AF2.61_1	2
YER025W_T125	YER025W	GCD11	T125	T	125	1	16.436170871741425	2.0954571084168395e-60	AF2	AF2.61_1	1
YER025W_S121	YER025W	GCD11	S121	S	121	1	16.436170871741425	2.0954571084168395e-60	AF2	AF2.61_1	1
YER025W_T115	YER025W	GCD11	T115	T	115	1	16.436170871741425	2.0954571084168395e-60	AF2	AF2.61_1	1
YER025W_S114	YER025W	GCD11	S114	S	114	1	16.436170871741425	2.0954571084168395e-60	AF2	AF2.61_1	1
YER026C_T53	YER026C	CHO1	T53	T	53	0.999999940395355	19.970238318155182	1.38477650061127e-186	AF2	AF2.61_1	3
YER026C_S50	YER026C	CHO1	S50	S	50	1	22.48841168207168	1.38477650061127e-186	AF2	AF2.61_1	8
YER026C_S47	YER026C	CHO1	S47	S	47	1	22.4954220486988	1.38477650061127e-186	AF2	AF2.61_1	8
YER026C_S46	YER026C	CHO1	S46	S	46	1	22.54006691529807	1.38477650061127e-186	AF2	AF2.61_1	8
YER026C_T54	YER026C	CHO1	T54	T	54	0.999947726726532	15.339754839108158	1.38477650061127e-186	AF2	AF2.61_1	2
YER026C_S34	YER026C	CHO1	S34	S	34	1	17.20797904113994	1.38477650061127e-186	AF2	AF2.61_1	3
YER026C_Y32	YER026C	CHO1	Y32	Y	32	1	15.440365728257316	1.38477650061127e-186	AF2	AF2.61_1	2
YER026C_S42	YER026C	CHO1	S42	S	42	0.999993681907654	16.706343847049943	1.38477650061127e-186	AF2	AF2.61_1	1
YER027C_T24	YER027C	GAL83	T24	T	24	0.999984860420227	16.401288452074205	3.1936639550873393e-114	AF2	AF2.61_1	3
YER027C_S21	YER027C	GAL83	S21	S	21	0.961679697036743	16.036666673370558	3.1936639550873393e-114	AF2	AF2.61_1	1
YER027C_T23	YER027C	GAL83	T23	T	23	0.999988555908203	14.238521728041936	3.1936639550873393e-114	AF2	AF2.61_1	2
YER030W_S70	YER030W	CHZ1	S70	S	70	1	17.05867955372527	1.1455542188742e-62	AF2	AF2.61_1	2
YER030W_S68	YER030W	CHZ1	S68	S	68	1	17.05867955372527	1.1455542188742e-62	AF2	AF2.61_1	2
YER031C_S3	YER031C	YPT31	S3	S	3	1	13.00746844110063	3.88628319174326e-63	AF2	AF2.61_1	2
YER031C_S2	YER031C	YPT31	S2	S	2	1	13.00746844110063	3.88628319174326e-63	AF2	AF2.61_1	2
YER031C_Y6	YER031C	YPT31	Y6	Y	6	0.984008133411407	8.514818951559333	3.88628319174326e-63	AF2	AF2.61_1	1
YER032W_T6	YER032W	FIR1	T6	T	6	1	13.441134586790074	1.12388670693199e-66	AF2	AF2.61_1	2
YER032W_S2	YER032W	FIR1	S2	S	2	1	13.441134586790074	1.12388670693199e-66	AF2	AF2.61_1	2
YER032W_S378	YER032W	FIR1	S378	S	378	1	12.877186360722154	1.12388670693199e-66	AF2	AF2.61_1	1
YER032W_S375	YER032W	FIR1	S375	S	375	1	12.877186360722154	1.12388670693199e-66	AF2	AF2.61_1	1
YER032W_T379	YER032W	FIR1	T379	T	379	1	12.877186360722154	1.12388670693199e-66	AF2	AF2.61_1	1
YER032W_T384	YER032W	FIR1	T384	T	384	1	12.877186360722154	1.12388670693199e-66	AF2	AF2.61_1	1
YER032W_S172	YER032W	FIR1	S172	S	172	1	13.254318810664742	1.12388670693199e-66	AF2	AF2.61_1	2
YER032W_S169	YER032W	FIR1	S169	S	169	0.999532639980316	13.254318810664742	1.12388670693199e-66	AF2	AF2.61_1	2
YER033C_S89	YER033C	ZRG8	S89	S	89	0.991041481494904	11.715137311039976	3.6513573761058305e-79	AF2	AF2.61_1	1
YER033C_S522	YER033C	ZRG8	S522	S	522	1	14.196631425861147	3.6513573761058305e-79	AF2	AF2.61_1	2
YER033C_S519	YER033C	ZRG8	S519	S	519	0.998195052146912	14.196631425861147	3.6513573761058305e-79	AF2	AF2.61_1	2
YER033C_S407	YER033C	ZRG8	S407	S	407	0.999997675418854	11.762757756225904	3.6513573761058305e-79	AF2	AF2.61_1	1
YER033C_Y406	YER033C	ZRG8	Y406	Y	406	0.999934494495392	11.762757756225904	3.6513573761058305e-79	AF2	AF2.61_1	1
YER033C_S17	YER033C	ZRG8	S17	S	17	1	15.995899176195021	3.6513573761058305e-79	AF2	AF2.61_1	2
YER033C_S13	YER033C	ZRG8	S13	S	13	0.999999761581421	15.995899176195021	3.6513573761058305e-79	AF2	AF2.61_1	2
YER040W_S402	YER040W	GLN3	S402	S	402	0.9950070977211	15.773856301835368	3.528829940899759e-116	AF2	AF2.61_1	2
YER040W_S400	YER040W	GLN3	S400	S	400	0.997467398643494	16.01432558784192	3.528829940899759e-116	AF2	AF2.61_1	3
YER040W_S395	YER040W	GLN3	S395	S	395	1	14.163451096852237	3.528829940899759e-116	AF2	AF2.61_1	3
YER040W_S552	YER040W	GLN3	S552	S	552	1	16.849880168812632	3.528829940899759e-116	AF2	AF2.61_1	1
YER040W_S562	YER040W	GLN3	S562	S	562	1	16.849880168812632	3.528829940899759e-116	AF2	AF2.61_1	1
YER040W_S645	YER040W	GLN3	S645	S	645	0.993364155292511	12.06282992266564	3.528829940899759e-116	AF2	AF2.61_1	2
YER040W_T641	YER040W	GLN3	T641	T	641	0.999997794628143	12.06282992266564	3.528829940899759e-116	AF2	AF2.61_1	2
YER040W_S689	YER040W	GLN3	S689	S	689	0.961271464824677	13.58117330749008	3.528829940899759e-116	AF2	AF2.61_1	1
YER040W_T688	YER040W	GLN3	T688	T	688	0.838366866111755	13.58117330749008	3.528829940899759e-116	AF2	AF2.61_1	1
YER040W_S276	YER040W	GLN3	S276	S	276	1	13.115886544146113	3.528829940899759e-116	AF2	AF2.61_1	3
YER040W_T275	YER040W	GLN3	T275	T	275	1	12.977232519892556	3.528829940899759e-116	AF2	AF2.61_1	2
YER040W_S273	YER040W	GLN3	S273	S	273	1	12.322407224943383	3.528829940899759e-116	AF2	AF2.61_1	1
YER040W_S274	YER040W	GLN3	S274	S	274	1	12.322407224943383	3.528829940899759e-116	AF2	AF2.61_1	1
YER040W_S289	YER040W	GLN3	S289	S	289	0.946926295757294	12.079896862101975	3.528829940899759e-116	AF2	AF2.61_1	1
YER040W_S285	YER040W	GLN3	S285	S	285	0.985509812831879	12.079896862101975	3.528829940899759e-116	AF2	AF2.61_1	1
YER043C_S2	YER043C	SAH1	S2	S	2	0.980615735054016	12.8653302894476	6.15318849968133e-102	AF2	AF2.61_1	1
YER047C_S427	YER047C	SAP1	S427	S	427	0.816169440746307	12.538454499713582	3.60092099495304e-101	AF2	AF2.61_1	1
YER047C_S423	YER047C	SAP1	S423	S	423	0.984268367290497	12.538454499713582	3.60092099495304e-101	AF2	AF2.61_1	1
YER052C_S344	YER052C	HOM3	S344	S	344	0.812411248683929	16.096606572289772	1.06754929330615e-101	AF2	AF2.61_1	1
YER052C_T333	YER052C	HOM3	T333	T	333	0.999996900558472	18.786815406470826	1.06754929330615e-101	AF2	AF2.61_1	2
YER052C_S342	YER052C	HOM3	S342	S	342	0.998232901096344	18.54393937077953	1.06754929330615e-101	AF2	AF2.61_1	1
YER054C_T327	YER054C	GIP2	T327	T	327	0.983579277992249	12.418841216899978	9.43695028555113e-71	AF2	AF2.61_1	1
YER054C_S107	YER054C	GIP2	S107	S	107	0.997456073760986	15.853086027396929	9.43695028555113e-71	AF2	AF2.61_1	1
YER054C_S104	YER054C	GIP2	S104	S	104	0.997456073760986	15.853086027396929	9.43695028555113e-71	AF2	AF2.61_1	1
YER054C_S93	YER054C	GIP2	S93	S	93	0.997456073760986	15.853086027396929	9.43695028555113e-71	AF2	AF2.61_1	1
YER056C_T38	YER056C	FCY2	T38	T	38	0.957267999649048	12.849930554288036	1.9046219529498896e-22	AF2	AF2.61_1	1
YER056C_T36	YER056C	FCY2	T36	T	36	0.974966943264008	12.849930554288036	1.9046219529498896e-22	AF2	AF2.61_1	1
YER056C_S34	YER056C	FCY2	S34	S	34	0.991162717342377	12.849930554288036	1.9046219529498896e-22	AF2	AF2.61_1	1
YER059W_S312	YER059W	PCL6	S312	S	312	1	16.161863460228926	8.865118950555221e-63	AF2	AF2.61_1	3
YER059W_S25	YER059W	PCL6	S25	S	25	0.99998277425766	14.282222851759991	8.865118950555221e-63	AF2	AF2.61_1	1
YER059W_S22	YER059W	PCL6	S22	S	22	0.9995935559272772	14.282222851759991	8.865118950555221e-63	AF2	AF2.61_1	1
YER059W_S15	YER059W	PCL6	S15	S	15	0.908311903476715	13.681504419477784	8.865118950555221e-63	AF2	AF2.61_1	1
YER060W_T46	YER060W	FCY21	T46	T	46	1	12.728188551559985	9.10697748016696e-40	AF2	AF2.61_1	1
YER060W_S43	YER060W	FCY21	S43	S	43	1	12.728188551559985	9.10697748016696e-40	AF2	AF2.61_1	1
YER063W_S41	YER063W	THO1	S41	S	41	0.998186886310577	12.723774775777882	1.41995379960972e-73	AF2	AF2.61_1	1
YER068W_T330	YER068W	MOT2	T330	T	330	1	16.034085056040812	3.2971347194997897e-72	AF2	AF2.61_1	4
YER068W_T326	YER068W	MOT2	T326	T	326	0.980541229248047	15.879391840032213	3.2971347194997897e-72	AF2	AF2.61_1	2
YER068W_T334	YER068W	MOT2	T334	T	334	0.999996840953827	10.015051694285402	3.2971347194997897e-72	AF2	AF2.61_1	1
YER068W_T352	YER068W	MOT2	T352	T	352	0.991353511810303	12.498860315888678	3.2971347194997897e-72	AF2	AF2.61_1	1
YER068W_S312	YER068W	MOT2	S312	S	312	1	16.6869153811018	3.2971347194997897e-72	AF2	AF2.61_1	1
YER068W_T310	YER068W	MOT2	T310	T	310	1	16.6869153811018	3.2971347194997897e-72	AF2	AF2.61_1	1
YER070W_S812	YER070W	RNR1	S812	S	812	1	20.25640604521947	3.21025168506456e-154	AF2	AF2.61_1	9
YER070W_S804	YER070W	RNR1	S804	S	804	1	19.39397113764338	3.21025168506456e-154	AF2	AF2.61_1	8
YER070W_S809	YER070W	RNR1	S809	S	809	0.999850392341614	19.29180255279341	3.21025168506456e-154	AF2	AF2.61_1	5
YER075C_S311	YER075C	PTP3	S311	S	311	0.998710513114929	15.243078550974536	2.00546398453533e-68	AF2	AF2.61_1	4
YER075C_S310	YER075C	PTP3	S310	S	310	0.996825397014618	13.29882083111697	2.00546398453533e-68	AF2	AF2.61_1	1
YER075C_S305	YER075C	PTP3	S305	S	305	1	14.808971109850802	2.00546398453533e-68	AF2	AF2.61_1	3
YER075C_S308	YER075C	PTP3	S308	S	308	0.999758839607239	14.351730070475984	2.00546398453533e-68	AF2	AF2.61_1	2
YER075C_S271	YER075C	PTP3	S271	S	271	0.999750137329102	15.100493597610065	2.00546398453533e-68	AF2	AF2.61_1	1
YER075C_T268	YER075C	PTP3	T268	T	268	0.999999821186066	15.100493597610065	2.00546398453533e-68	AF2	AF2.61_1	1
YER075C_S297	YER075C	PTP3	S297	S	297	0.999997675418854	13.683957761405932	2.00546398453533e-68	AF2	AF2.61_1	3
YER075C_S294	YER075C	PTP3	S294	S	294	0.848272144794464	11.395359349179325	2.00546398453533e-68	AF2	AF2.61_1	1
YER075C_S295	YER075C	PTP3	S295	S	295	0.996835887432098	13.683957761405932	2.00546398453533e-68	AF2	AF2.61_1	3
YER079W_S43	YER079W	YER079W	S43	S	43	0.953943490982056	13.218881751296996	3.700747163537079e-121	AF2	AF2.61_1	1
YER079W_S41	YER079W	YER079W	S41	S	41	0.99821925163269	13.933428579277814	3.700747163537079e-121	AF2	AF2.61_1	3
YER079W_S39	YER079W	YER079W	S39	S	39	0.997868537902832	10.439827062770298	3.700747163537079e-121	AF2	AF2.61_1	1
YER079W_S192	YER079W	YER079W	S192	S	192	0.999992251396179	16.228665209585266	3.700747163537079e-121	AF2	AF2.61_1	1
YER079W_S189	YER079W	YER079W	S189	S	189	0.999985575675964	16.228665209585266	3.700747163537079e-121	AF2	AF2.61_1	1
YER079W_S60	YER079W	YER079W	S60	S	60	1	15.600850005508196	3.700747163537079e-121	AF2	AF2.61_1	2
YER079W_S57	YER079W	YER079W	S57	S	57	0.99992710351944	15.600850005508196	3.700747163537079e-121	AF2	AF2.61_1	2
YER081W_T28	YER081W	SER3	T28	T	28	1	19.65774674235227	2.4066199404975493e-89	AF2	AF2.61_1	4
YER081W_S29	YER081W	SER3	S29	S	29	1	19.685535621860748	2.4066199404975493e-89	AF2	AF2.61_1	5
YER081W_T12	YER081W	SER3	T12	T	12	0.99999874830246	15.271918290881594	2.4066199404975493e-89	AF2	AF2.61_1	1
YER081W_T2	YER081W	SER3	T2	T	2	0.996963620185852	15.331856636366393	2.4066199404975493e-89	AF2	AF2.61_1	3
YER081W_S3	YER081W	SER3	S3	S	3	0.998251616954803	11.519191145987868	2.4066199404975493e-89	AF2	AF2.61_1	1
YER087C-B_S3	YER087C-B	SBH1	S3	S	3	0.976667165756226	15.529335266834948	2.66787737313227e-55	AF2	AF2.61_1	2
YER088C_S491	YER088C	DOT6	S491	S	491	1	19.960349026056296	2.2632586200645292e-129	AF2	AF2.61_1	2
YER088C_S487	YER088C	DOT6	S487	S	487	1	19.95252059137084	2.2632586200645292e-129	AF2	AF2.61_1	1
YER088C_T293	YER088C	DOT6	T293	T	293	0.906284928321838	17.219267155298493	2.2632586200645292e-129	AF2	AF2.61_1	1
YER088C_S297	YER088C	DOT6	S297	S	297	0.999999582767487	18.585506539267293	2.2632586200645292e-129	AF2	AF2.61_1	3
YER088C_S282	YER088C	DOT6	S282	S	282	0.999999821186066	18.548607934464844	2.2632586200645292e-129	AF2	AF2.61_1	2
YER088C_S309	YER088C	DOT6	S309	S	309	0.999947786331177	11.303353780583253	2.2632586200645292e-129	AF2	AF2.61_1	1
YER088C_S307	YER088C	DOT6	S307	S	307	0.810526907444	13.469610521417309	2.2632586200645292e-129	AF2	AF2.61_1	1
YER088C_S306	YER088C	DOT6	S306	S	306	0.964885354042053	13.469610521417309	2.2632586200645292e-129	AF2	AF2.61_1	1
YER088C_S253	YER088C	DOT6	S253	S	253	0.999993979930878	13.334447573289324	2.2632586200645292e-129	AF2	AF2.61_1	1
YER088C_T251	YER088C	DOT6	T251	T	251	0.952222108840942	13.334447573289324	2.2632586200645292e-129	AF2	AF2.61_1	1
YER088C_S517	YER088C	DOT6	S517	S	517	1	19.067233786675583	2.2632586200645292e-129	AF2	AF2.61_1	3
YER088C_T511	YER088C	DOT6	T511	T	511	0.997075140476227	17.856779281897946	2.2632586200645292e-129	AF2	AF2.61_1	1
YER088C_S527	YER088C	DOT6	S527	S	527	1	19.067233786675583	2.2632586200645292e-129	AF2	AF2.61_1	3
YER088C_S563	YER088C	DOT6	S563	S	563	1	11.512442824846111	2.2632586200645292e-129	AF2	AF2.61_1	1
YER088C_S569	YER088C	DOT6	S569	S	569	0.999999940395355	11.512442824846111	2.2632586200645292e-129	AF2	AF2.61_1	1
YER088C_S318	YER088C	DOT6	S318	S	318	1	14.241489822807315	2.2632586200645292e-129	AF2	AF2.61_1	1
YER088C_S313	YER088C	DOT6	S313	S	313	1	14.41842111190797	2.2632586200645292e-129	AF2	AF2.61_1	2
YER088C_T489	YER088C	DOT6	T489	T	489	0.999704778194427	12.430618088752656	2.2632586200645292e-129	AF2	AF2.61_1	1
YER088C_S423	YER088C	DOT6	S423	S	423	0.999989748001099	11.050052556464696	2.2632586200645292e-129	AF2	AF2.61_1	1
YER088C_S428	YER088C	DOT6	S428	S	428	0.999892771244049	11.050052556464696	2.2632586200645292e-129	AF2	AF2.61_1	1
YER089C_T380	YER089C	PTC2	T380	T	380	1	18.196534128636017	2.10462343553902e-83	AF2	AF2.61_1	1
YER089C_T376	YER089C	PTC2	T376	T	376	1	18.196534128636017	2.10462343553902e-83	AF2	AF2.61_1	1
YER089C_S264	YER089C	PTC2	S264	S	264	0.995326042175293	9.679332097238564	2.10462343553902e-83	AF2	AF2.61_1	1
YER089C_S263	YER089C	PTC2	S263	S	263	0.995326042175293	9.679332097238564	2.10462343553902e-83	AF2	AF2.61_1	1
YER091C_S555	YER091C	MET6	S555	S	555	0.989746451377869	13.35890808189362	5.83921432305701e-101	AF2	AF2.61_1	1
YER091C_Y552	YER091C	MET6	Y552	Y	552	0.99968510866165206	13.35890808189362	5.83921432305701e-101	AF2	AF2.61_1	1
YER093C_S10	YER093C	TSC11	S10	S	10	0.996601521968842	16.019603482404648	2.0763393046771997e-77	AF2	AF2.61_1	1
YER093C_S6	YER093C	TSC11	S6	S	6	1	16.019603482404648	2.0763393046771997e-77	AF2	AF2.61_1	1
YER093C_S2	YER093C	TSC11	S2	S	2	1	16.019603482404648	2.0763393046771997e-77	AF2	AF2.61_1	1
YER093C_T21	YER093C	TSC11	T21	T	21	0.989664137363434	13.64545800018325	2.0763393046771997e-77	AF2	AF2.61_1	1
YER093C_S19	YER093C	TSC11	S19	S	19	0.995805203914642	13.64545800018325	2.0763393046771997e-77	AF2	AF2.61_1	1
YER093C_S14	YER093C	TSC11	S14	S	14	0.964654684066772	11.943330967137456	2.0763393046771997e-77	AF2	AF2.61_1	1
YER093C_S11	YER093C	TSC11	S11	S	11	0.999705612659454	11.943330967137456	2.0763393046771997e-77	AF2	AF2.61_1	1
YER093C_S265	YER093C	TSC11	S265	S	265	0.992238283157349	13.902367976164914	2.0763393046771997e-77	AF2	AF2.61_1	1
YER093C_T263	YER093C	TSC11	T263	T	263	0.974256157875061	13.902367976164914	2.0763393046771997e-77	AF2	AF2.61_1	1
YER093C_S87	YER093C	TSC11	S87	S	87	1	17.895992464400862	2.0763393046771997e-77	AF2	AF2.61_1	2
YER093C_S84	YER093C	TSC11	S84	S	84	1	17.707731580405643	2.0763393046771997e-77	AF2	AF2.61_1	1
YER093C_T86	YER093C	TSC11	T86	T	86	1	14.864923864826055	2.0763393046771997e-77	AF2	AF2.61_1	1
YER093C_S49	YER093C	TSC11	S49	S	49	0.960477828979492	11.895758226913674	2.0763393046771997e-77	AF2	AF2.61_1	1
YER093C_S48	YER093C	TSC11	S48	S	48	0.959433615207672	11.895758226913674	2.0763393046771997e-77	AF2	AF2.61_1	1
YER098W_S42	YER098W	UBP9	S42	S	42	1	16.066573609978757	1.28029909518012e-13	AF2	AF2.61_1	1
YER098W_S38	YER098W	UBP9	S38	S	38	1	16.066573609978757	1.28029909518012e-13	AF2	AF2.61_1	1
YER098W_T35	YER098W	UBP9	T35	T	35	1	16.066573609978757	1.28029909518012e-13	AF2	AF2.61_1	1
YER104W_S88	YER104W	RTT105	S88	S	88	0.947622299194336	10.022092350192164	2.88315500222084e-56	AF2	AF2.61_1	1
YER104W_S87	YER104W	RTT105	S87	S	87	0.957284927368164	10.022092350192164	2.88315500222084e-56	AF2	AF2.61_1	1
YER111C_S816	YER111C	SWI4	S816	S	816	0.999967694282532	12.117984331530598	1.04701570150216e-116	AF2	AF2.61_1	2
YER111C_S1003	YER111C	SWI4	S1003	S	1003	0.99999988079071	12.660964590144404	1.04701570150216e-116	AF2	AF2.61_1	1
YER111C_S1007	YER111C	SWI4	S1007	S	1007	0.889902889728546	12.660964590144404	1.04701570150216e-116	AF2	AF2.61_1	1
YER111C_S860	YER111C	SWI4	S860	S	860	1	13.83333312051472	1.04701570150216e-116	AF2	AF2.61_1	1
YER111C_S853	YER111C	SWI4	S853	S	853	0.997626721858978	13.83333312051472	1.04701570150216e-116	AF2	AF2.61_1	1
YER114C_S723	YER114C	BOI2	S723	S	723	1	13.09068937454314	2.81193175009456e-161	AF2	AF2.61_1	1
YER114C_S721	YER114C	BOI2	S721	S	721	1	13.09068937454314	2.81193175009456e-161	AF2	AF2.61_1	1
YER114C_S1004	YER114C	BOI2	S1004	S	1004	0.999999761581421	14.225960515892057	2.81193175009456e-161	AF2	AF2.61_1	1
YER114C_S994	YER114C	BOI2	S994	S	994	0.902036726474762	14.225960515892057	2.81193175009456e-161	AF2	AF2.61_1	1
YER114C_S28	YER114C	BOI2	S28	S	28	0.999999821186066	16.9653148731601	2.81193175009456e-161	AF2	AF2.61_1	5
YER114C_T16	YER114C	BOI2	T16	T	16	0.999810338020325	15.046458335900612	2.81193175009456e-161	AF2	AF2.61_1	1
YER114C_T15	YER114C	BOI2	T15	T	15	0.999841511249542	15.046458335900612	2.81193175009456e-161	AF2	AF2.61_1	1
YER114C_S24	YER114C	BOI2	S24	S	24	0.999999463558197	14.417528712994528	2.81193175009456e-161	AF2	AF2.61_1	2
YER114C_S18	YER114C	BOI2	S18	S	18	0.99995619058609	13.797687545744417	2.81193175009456e-161	AF2	AF2.61_1	1
YER114C_T388	YER114C	BOI2	T388	T	388	1	17.277549068106136	2.81193175009456e-161	AF2	AF2.61_1	1
YER114C_S375	YER114C	BOI2	S375	S	375	1	17.01932146999953	2.81193175009456e-161	AF2	AF2.61_1	1
YER114C_S373	YER114C	BOI2	S373	S	373	0.999546051025391	18.154205084210627	2.81193175009456e-161	AF2	AF2.61_1	2
YER114C_S124	YER114C	BOI2	S124	S	124	0.999999284744263	16.071178855691173	2.81193175009456e-161	AF2	AF2.61_1	1
YER114C_S135	YER114C	BOI2	S135	S	135	0.899308323860168	16.071178855691173	2.81193175009456e-161	AF2	AF2.61_1	1
YER114C_S477	YER114C	BOI2	S477	S	477	1	16.700408704190473	2.81193175009456e-161	AF2	AF2.61_1	4
YER114C_Y473	YER114C	BOI2	Y473	Y	473	1	14.24694581772541	2.81193175009456e-161	AF2	AF2.61_1	3
YER114C_S466	YER114C	BOI2	S466	S	466	0.775403738021851	15.88921724492648	2.81193175009456e-161	AF2	AF2.61_1	1
YER114C_S468	YER114C	BOI2	S468	S	468	0.999739170074463	15.16154093061048	2.81193175009456e-161	AF2	AF2.61_1	1
YER114C_S474	YER114C	BOI2	S474	S	474	0.999999225139618	13.944500859276872	2.81193175009456e-161	AF2	AF2.61_1	2
YER114C_S481	YER114C	BOI2	S481	S	481	0.993379950523376	12.17155553017092	2.81193175009456e-161	AF2	AF2.61_1	1
YER114C_S643	YER114C	BOI2	S643	S	643	0.995253503322601	13.283386423460351	2.81193175009456e-161	AF2	AF2.61_1	1
YER114C_S642	YER114C	BOI2	S642	S	642	0.852601706981659	13.283386423460351	2.81193175009456e-161	AF2	AF2.61_1	1
YER114C_S637	YER114C	BOI2	S637	S	637	0.980306029319763	13.283386423460351	2.81193175009456e-161	AF2	AF2.61_1	1
YER114C_S523	YER114C	BOI2	S523	S	523	1	21.43422644805357	2.81193175009456e-161	AF2	AF2.61_1	3
YER114C_S519	YER114C	BOI2	S519	S	519	1	21.43422644805357	2.81193175009456e-161	AF2	AF2.61_1	3
YER114C_T525	YER114C	BOI2	T525	T	525	0.999524176120758	16.958630759556243	2.81193175009456e-161	AF2	AF2.61_1	1
YER114C_S36	YER114C	BOI2	S36	S	36	0.999647378921509	13.98324268788233	2.81193175009456e-161	AF2	AF2.61_1	1
YER114C_S33	YER114C	BOI2	S33	S	33	1	16.486756888459364	2.81193175009456e-161	AF2	AF2.61_1	2
YER114C_S666	YER114C	BOI2	S666	S	666	0.999991834163666	14.31978267132919	2.81193175009456e-161	AF2	AF2.61_1	1
YER114C_S667	YER114C	BOI2	S667	S	667	0.999999523162842	14.31978267132919	2.81193175009456e-161	AF2	AF2.61_1	1
YER114C_S457	YER114C	BOI2	S457	S	457	0.999611020088196	14.42213833305332	2.81193175009456e-161	AF2	AF2.61_1	1
YER114C_S450	YER114C	BOI2	S450	S	450	0.961008846759796	14.42213833305332	2.81193175009456e-161	AF2	AF2.61_1	1
YER114C_T463	YER114C	BOI2	T463	T	463	0.798425674438477	11.8443425033499	2.81193175009456e-161	AF2	AF2.61_1	1
YER114C_S438	YER114C	BOI2	S438	S	438	1	14.212297685454612	2.81193175009456e-161	AF2	AF2.61_1	1
YER114C_S404	YER114C	BOI2	S404	S	404	0.999958217144012	14.212297685454612	2.81193175009456e-161	AF2	AF2.61_1	1
YER114C_T1024	YER114C	BOI2	T1024	T	1024	0.930110394954681	16.542786477315317	2.81193175009456e-161	AF2	AF2.61_1	1
YER114C_S1023	YER114C	BOI2	S1023	S	1023	0.930584371089935	16.542786477315317	2.81193175009456e-161	AF2	AF2.61_1	1
YER116C_S67	YER116C	SLX8	S67	S	67	1	16.523791407490194	2.65290302099998e-86	AF2	AF2.61_1	2
YER116C_T66	YER116C	SLX8	T66	T	66	1	16.523791407490194	2.65290302099998e-86	AF2	AF2.61_1	2
YER116C_S50	YER116C	SLX8	S50	S	50	1	17.9591116147128	2.65290302099998e-86	AF2	AF2.61_1	1
YER116C_T44	YER116C	SLX8	T44	T	44	1	17.9591116147128	2.65290302099998e-86	AF2	AF2.61_1	1
YER116C_T39	YER116C	SLX8	T39	T	39	1	17.9591116147128	2.65290302099998e-86	AF2	AF2.61_1	1
YER118C_S5	YER118C	SHO1	S5	S	5	0.999988436698914	18.656253594700395	4.92698475487367e-105	AF2	AF2.61_1	6
YER118C_S2	YER118C	SHO1	S2	S	2	0.999999940395355	18.656253594700395	4.92698475487367e-105	AF2	AF2.61_1	6
YER118C_S4	YER118C	SHO1	S4	S	4	0.999988436698914	12.16764024912943	4.92698475487367e-105	AF2	AF2.61_1	1
YER123W_T380	YER123W	YCK3	T380	T	380	0.999987065792084	12.911924295296622	1.90764010416675e-65	AF2	AF2.61_1	2
YER123W_T379	YER123W	YCK3	T379	T	379	0.999953746795654	12.911924295296622	1.90764010416675e-65	AF2	AF2.61_1	2
YER123W_S408	YER123W	YCK3	S408	S	408	0.980495631694794	12.372353187957442	1.90764010416675e-65	AF2	AF2.61_1	1
YER123W_S404	YER123W	YCK3	S404	S	404	0.99913364648819	12.372353187957442	1.90764010416675e-65	AF2	AF2.61_1	1
YER127W_S163	YER127W	LCP5	S163	S	163	1	16.270260806430542	5.912748698749949e-70	AF2	AF2.61_1	2
YER127W_S162	YER127W	LCP5	S162	S	162	1	16.270260806430542	5.912748698749949e-70	AF2	AF2.61_1	2
YER127W_S157	YER127W	LCP5	S157	S	157	1	16.270260806430542	5.912748698749949e-70	AF2	AF2.61_1	2
YER127W_S152	YER127W	LCP5	S152	S	152	0.999995827674866	15.765590305663244	5.912748698749949e-70	AF2	AF2.61_1	1
YER129W_T38	YER129W	SAK1	T38	T	38	1	15.494189712571536	7.93089403300353e-88	AF2	AF2.61_1	2
YER129W_S36	YER129W	SAK1	S36	S	36	1	16.41265695715717	7.93089403300353e-88	AF2	AF2.61_1	3
YER129W_S40	YER129W	SAK1	S40	S	40	1	15.461042635017307	7.93089403300353e-88	AF2	AF2.61_1	2
YER129W_S41	YER129W	SAK1	S41	S	41	1	11.974329408239363	7.93089403300353e-88	AF2	AF2.61_1	1
YER129W_S966	YER129W	SAK1	S966	S	966	1	14.544710546873755	7.93089403300353e-88	AF2	AF2.61_1	1
YER129W_S964	YER129W	SAK1	S964	S	964	1	14.544710546873755	7.93089403300353e-88	AF2	AF2.61_1	1
YER129W_S65	YER129W	SAK1	S65	S	65	1	13.68603919606915	7.93089403300353e-88	AF2	AF2.61_1	1
YER129W_S62	YER129W	SAK1	S62	S	62	0.999114513397217	13.68603919606915	7.93089403300353e-88	AF2	AF2.61_1	1
YER129W_T43	YER129W	SAK1	T43	T	43	1	11.974329408239363	7.93089403300353e-88	AF2	AF2.61_1	1
YER129W_S643	YER129W	SAK1	S643	S	643	0.936029851436615	11.987736629497247	7.93089403300353e-88	AF2	AF2.61_1	1
YER132C_S992	YER132C	PMD1	S992	S	992	0.999548733234406	13.85969098681953	5.08349477312444e-118	AF2	AF2.61_1	1
YER132C_S989	YER132C	PMD1	S989	S	989	1	13.85969098681953	5.08349477312444e-118	AF2	AF2.61_1	1
YER132C_S1356	YER132C	PMD1	S1356	S	1356	0.999999225139618	17.86974016341049	5.08349477312444e-118	AF2	AF2.61_1	2
YER132C_S1355	YER132C	PMD1	S1355	S	1355	0.998433232307434	17.86974016341049	5.08349477312444e-118	AF2	AF2.61_1	2
YER132C_S1612	YER132C	PMD1	S1612	S	1612	0.999903619289398	16.71781265058004	5.08349477312444e-118	AF2	AF2.61_1	1
YER132C_S1611	YER132C	PMD1	S1611	S	1611	0.996954143047333	16.71781265058004	5.08349477312444e-118	AF2	AF2.61_1	1
YER132C_S1660	YER132C	PMD1	S1660	S	1660	0.923442482948303	9.940141242619454	5.08349477312444e-118	AF2	AF2.61_1	1
YER132C_S1289	YER132C	PMD1	S1289	S	1289	0.999982476234436	15.257184183748606	5.08349477312444e-118	AF2	AF2.61_1	1
YER132C_S1292	YER132C	PMD1	S1292	S	1292	1	15.257184183748606	5.08349477312444e-118	AF2	AF2.61_1	1
YER132C_S1413	YER132C	PMD1	S1413	S	1413	1	12.66105312733206	5.08349477312444e-118	AF2	AF2.61_1	1
YER132C_S1312	YER132C	PMD1	S1312	S	1312	0.99999988079071	14.911069371271257	5.08349477312444e-118	AF2	AF2.61_1	3
YER132C_S1307	YER132C	PMD1	S1307	S	1307	0.99792093038559	14.911069371271257	5.08349477312444e-118	AF2	AF2.61_1	3
YER132C_S881	YER132C	PMD1	S881	S	881	1	14.111644467260458	5.08349477312444e-118	AF2	AF2.61_1	1
YER132C_S877	YER132C	PMD1	S877	S	877	1	14.111644467260458	5.08349477312444e-118	AF2	AF2.61_1	1
YER132C_S1668	YER132C	PMD1	S1668	S	1668	0.81801962852478	11.83544096639847	5.08349477312444e-118	AF2	AF2.61_1	1
YER132C_S777	YER132C	PMD1	S777	S	777	0.84726870059967	11.818567466935042	5.08349477312444e-118	AF2	AF2.61_1	1
YER132C_S774	YER132C	PMD1	S774	S	774	0.840853035449982	11.818567466935042	5.08349477312444e-118	AF2	AF2.61_1	1
YER132C_S787	YER132C	PMD1	S787	S	787	0.995250821113586	13.653185221094091	5.08349477312444e-118	AF2	AF2.61_1	2
YER132C_S785	YER132C	PMD1	S785	S	785	0.998323738574982	13.653185221094091	5.08349477312444e-118	AF2	AF2.61_1	2
YER149C_S230	YER149C	PEA2	S230	S	230	1	20.424681381004216	4.3175172357867184e-144	AF2	AF2.61_1	3
YER149C_S226	YER149C	PEA2	S226	S	226	0.999999940395355	20.424681381004216	4.3175172357867184e-144	AF2	AF2.61_1	3
YER149C_S148	YER149C	PEA2	S148	S	148	0.849261939525604	13.550363553727056	4.3175172357867184e-144	AF2	AF2.61_1	1
YER149C_S149	YER149C	PEA2	S149	S	149	0.789123177528381	13.550363553727056	4.3175172357867184e-144	AF2	AF2.61_1	1
YER149C_S362	YER149C	PEA2	S362	S	362	0.99997866153717	13.953945018211028	4.3175172357867184e-144	AF2	AF2.61_1	2
YER149C_S360	YER149C	PEA2	S360	S	360	0.985846638679504	12.112737682189316	4.3175172357867184e-144	AF2	AF2.61_1	1
YER149C_T365	YER149C	PEA2	T365	T	365	0.939981400966644	13.48183978320129	4.3175172357867184e-144	AF2	AF2.61_1	1
YER151C_S339	YER151C	UBP3	S339	S	339	1	17.614560378605304	1.66679318972774e-80	AF2	AF2.61_1	5
YER151C_S338	YER151C	UBP3	S338	S	338	0.858922958374023	13.819709132227448	1.66679318972774e-80	AF2	AF2.61_1	1
YER151C_S335	YER151C	UBP3	S335	S	335	0.999044597148895	16.729554812852	1.66679318972774e-80	AF2	AF2.61_1	2
YER151C_S341	YER151C	UBP3	S341	S	341	1	16.534318539128737	1.66679318972774e-80	AF2	AF2.61_1	3
YER151C_S343	YER151C	UBP3	S343	S	343	1	14.262796417491842	1.66679318972774e-80	AF2	AF2.61_1	2
YER151C_S371	YER151C	UBP3	S371	S	371	0.989481508731842	15.5438737785957	1.66679318972774e-80	AF2	AF2.61_1	1
YER151C_S369	YER151C	UBP3	S369	S	369	0.999545991420746	15.5438737785957	1.66679318972774e-80	AF2	AF2.61_1	1
YER151C_T367	YER151C	UBP3	T367	T	367	0.999828100204468	15.5438737785957	1.66679318972774e-80	AF2	AF2.61_1	1
YER151C_S400	YER151C	UBP3	S400	S	400	0.957222580909729	11.00512533532421	1.66679318972774e-80	AF2	AF2.61_1	1
YER155C_S920	YER155C	BEM2	S920	S	920	0.889590501785278	14.875560386991488	9.67992221736209e-209	AF2	AF2.61_1	1
YER155C_S916	YER155C	BEM2	S916	S	916	0.889590501785278	23.801487412564025	9.67992221736209e-209	AF2	AF2.61_1	2
YER155C_S915	YER155C	BEM2	S915	S	915	0.868067800998688	23.798518098128262	9.67992221736209e-209	AF2	AF2.61_1	1
YER155C_S1813	YER155C	BEM2	S1813	S	1813	0.999997019767761	11.975023897478255	9.67992221736209e-209	AF2	AF2.61_1	1
YER155C_S1810	YER155C	BEM2	S1810	S	1810	1	12.859181414216248	9.67992221736209e-209	AF2	AF2.61_1	2
YER155C_T1816	YER155C	BEM2	T1816	T	1816	0.973352789878845	11.733218735055926	9.67992221736209e-209	AF2	AF2.61_1	1
YER155C_S168	YER155C	BEM2	S168	S	168	1	19.830106289057365	9.67992221736209e-209	AF2	AF2.61_1	4
YER155C_S164	YER155C	BEM2	S164	S	164	0.917891979217529	15.203321339662724	9.67992221736209e-209	AF2	AF2.61_1	1
YER155C_S170	YER155C	BEM2	S170	S	170	1	19.762823546450143	9.67992221736209e-209	AF2	AF2.61_1	2
YER155C_S167	YER155C	BEM2	S167	S	167	0.999180614948273	16.44252326386024	9.67992221736209e-209	AF2	AF2.61_1	1
YER155C_S160	YER155C	BEM2	S160	S	160	1	14.488331088150588	9.67992221736209e-209	AF2	AF2.61_1	1
YER155C_S1054	YER155C	BEM2	S1054	S	1054	1	18.87308310742658	9.67992221736209e-209	AF2	AF2.61_1	4
YER155C_S1046	YER155C	BEM2	S1046	S	1046	1	18.926773922217972	9.67992221736209e-209	AF2	AF2.61_1	6
YER155C_T1049	YER155C	BEM2	T1049	T	1049	0.999999940395355	15.377452464503236	9.67992221736209e-209	AF2	AF2.61_1	4
YER155C_S129	YER155C	BEM2	S129	S	129	0.999999761581421	14.881226272738752	9.67992221736209e-209	AF2	AF2.61_1	1
YER155C_S126	YER155C	BEM2	S126	S	126	0.999919712543488	14.881226272738752	9.67992221736209e-209	AF2	AF2.61_1	1
YER155C_S1029	YER155C	BEM2	S1029	S	1029	1	17.430367375281868	9.67992221736209e-209	AF2	AF2.61_1	4
YER155C_S1026	YER155C	BEM2	S1026	S	1026	1	18.584908413979555	9.67992221736209e-209	AF2	AF2.61_1	6
YER155C_T1038	YER155C	BEM2	T1038	T	1038	1	17.410242701211068	9.67992221736209e-209	AF2	AF2.61_1	4
YER155C_S1030	YER155C	BEM2	S1030	S	1030	1	18.496394100688313	9.67992221736209e-209	AF2	AF2.61_1	4
YER155C_S157	YER155C	BEM2	S157	S	157	0.999999165534973	14.488331088150588	9.67992221736209e-209	AF2	AF2.61_1	1
YER155C_S38	YER155C	BEM2	S38	S	38	0.817063093185425	10.317609098321617	9.67992221736209e-209	AF2	AF2.61_1	1
YER155C_S1016	YER155C	BEM2	S1016	S	1016	1	17.735799534070747	9.67992221736209e-209	AF2	AF2.61_1	2
YER155C_S1012	YER155C	BEM2	S1012	S	1012	1	17.735799534070747	9.67992221736209e-209	AF2	AF2.61_1	2
YER155C_S1831	YER155C	BEM2	S1831	S	1831	0.916797578334808	17.383855263382635	9.67992221736209e-209	AF2	AF2.61_1	1
YER157W_S507	YER157W	COG3	S507	S	507	0.952360212802887	14.05772797271534	2.48526651405803e-51	AF2	AF2.61_1	1
YER157W_T522	YER157W	COG3	T522	T	522	0.996342539787292	14.755984503814467	2.48526651405803e-51	AF2	AF2.61_1	1
YER157W_S515	YER157W	COG3	S515	S	515	0.999963700771332	14.05772797271534	2.48526651405803e-51	AF2	AF2.61_1	1
YER157W_S521	YER157W	COG3	S521	S	521	0.996325671672821	14.755984503814467	2.48526651405803e-51	AF2	AF2.61_1	1
YER157W_S518	YER157W	COG3	S518	S	518	0.762462139129639	14.755984503814467	2.48526651405803e-51	AF2	AF2.61_1	1
YER159C_S141	YER159C	BUR6	S141	S	141	1	16.891540064507446	1.26967335525785e-83	AF2	AF2.61_1	3
YER159C_T135	YER159C	BUR6	T135	T	135	1	12.89013547725441	1.26967335525785e-83	AF2	AF2.61_1	1
YER164W_S989	YER164W	CHD1	S989	S	989	1	17.171481365038616	1.0217914983026498e-105	AF2	AF2.61_1	5
YER164W_S987	YER164W	CHD1	S987	S	987	1	17.13443691081573	1.0217914983026498e-105	AF2	AF2.61_1	3
YER165W_S405	YER165W	PAB1	S405	S	405	1	12.168938037026903	1.3015201605158999e-84	AF2	AF2.61_1	2
YER166W_S27	YER166W	DNF1	S27	S	27	1	16.149989461821274	5.44246586968921e-108	AF2	AF2.61_1	3
YER166W_S26	YER166W	DNF1	S26	S	26	1	16.149989461821274	5.44246586968921e-108	AF2	AF2.61_1	3
YER166W_S14	YER166W	DNF1	S14	S	14	0.999999225139618	15.250334346204284	5.44246586968921e-108	AF2	AF2.61_1	1
YER166W_T1500	YER166W	DNF1	T1500	T	1500	1	17.897940266121047	5.44246586968921e-108	AF2	AF2.61_1	3
YER166W_S1506	YER166W	DNF1	S1506	S	1506	1	17.897940266121047	5.44246586968921e-108	AF2	AF2.61_1	3
YER166W_S1552	YER166W	DNF1	S1552	S	1552	1	13.06863437276948	5.44246586968921e-108	AF2	AF2.61_1	2
YER166W_T1551	YER166W	DNF1	T1551	T	1551	1	13.06863437276948	5.44246586968921e-108	AF2	AF2.61_1	2
YER166W_T85	YER166W	DNF1	T85	T	85	1	16.066947519485364	5.44246586968921e-108	AF2	AF2.61_1	4
YER166W_Y77	YER166W	DNF1	Y77	Y	77	0.999275863170624	11.659435396920204	5.44246586968921e-108	AF2	AF2.61_1	1
YER166W_S81	YER166W	DNF1	S81	S	81	1	15.99731362783261	5.44246586968921e-108	AF2	AF2.61_1	3
YER166W_S1520	YER166W	DNF1	S1520	S	1520	0.999975204467773	14.2675615022826	5.44246586968921e-108	AF2	AF2.61_1	2
YER166W_S1526	YER166W	DNF1	S1526	S	1526	0.999995946884155	14.2675615022826	5.44246586968921e-108	AF2	AF2.61_1	2
YER166W_S92	YER166W	DNF1	S92	S	92	0.999975383281708	13.890799420054464	5.44246586968921e-108	AF2	AF2.61_1	1
YER166W_T94	YER166W	DNF1	T94	T	94	0.999999940395355	13.890799420054464	5.44246586968921e-108	AF2	AF2.61_1	1
YER167W_S340	YER167W	BCK2	S340	S	340	0.992954134941101	11.857163156475137	7.64060088082999e-64	AF2	AF2.61_1	1
YER167W_Y296	YER167W	BCK2	Y296	Y	296	0.999999344348907	11.701614647805409	7.64060088082999e-64	AF2	AF2.61_1	1
YER167W_S293	YER167W	BCK2	S293	S	293	0.86211621761322	11.701614647805409	7.64060088082999e-64	AF2	AF2.61_1	1
YER167W_S761	YER167W	BCK2	S761	S	761	1	15.246019522687018	7.64060088082999e-64	AF2	AF2.61_1	2
YER167W_S757	YER167W	BCK2	S757	S	757	1	15.246019522687018	7.64060088082999e-64	AF2	AF2.61_1	2
YER167W_T384	YER167W	BCK2	T384	T	384	0.841073393821716	12.62460955960265	7.64060088082999e-64	AF2	AF2.61_1	1
YER167W_S382	YER167W	BCK2	S382	S	382	0.998423397541046	12.62460955960265	7.64060088082999e-64	AF2	AF2.61_1	1
YER167W_S334	YER167W	BCK2	S334	S	334	1	13.184471141510588	7.64060088082999e-64	AF2	AF2.61_1	2
YER167W_S331	YER167W	BCK2	S331	S	331	1	13.184471141510588	7.64060088082999e-64	AF2	AF2.61_1	2
YER167W_S436	YER167W	BCK2	S436	S	436	0.997943520545959	10.894021446124118	7.64060088082999e-64	AF2	AF2.61_1	1
YER167W_S435	YER167W	BCK2	S435	S	435	0.979752123355865	10.894021446124118	7.64060088082999e-64	AF2	AF2.61_1	1
YER167W_T432	YER167W	BCK2	T432	T	432	0.917973279953003	10.894021446124118	7.64060088082999e-64	AF2	AF2.61_1	1
YER169W_S430	YER169W	RPH1	S430	S	430	0.99996429681778	15.279212142802589	3.0240873978553597e-84	AF2	AF2.61_1	1
YER169W_S426	YER169W	RPH1	S426	S	426	0.99973464012146	15.279212142802589	3.0240873978553597e-84	AF2	AF2.61_1	1
YER169W_S557	YER169W	RPH1	S557	S	557	1	17.559087581182133	3.0240873978553597e-84	AF2	AF2.61_1	4
YER169W_S555	YER169W	RPH1	S555	S	555	0.993765890598297	14.341953222271432	3.0240873978553597e-84	AF2	AF2.61_1	3
YER169W_S561	YER169W	RPH1	S561	S	561	1	17.442075332153173	3.0240873978553597e-84	AF2	AF2.61_1	3
YER169W_S652	YER169W	RPH1	S652	S	652	1	10.970426774226796	3.0240873978553597e-84	AF2	AF2.61_1	1
YER169W_S590	YER169W	RPH1	S590	S	590	0.957682311534882	14.526219490279663	3.0240873978553597e-84	AF2	AF2.61_1	1
YER169W_S588	YER169W	RPH1	S588	S	588	0.995498716831207	14.526219490279663	3.0240873978553597e-84	AF2	AF2.61_1	1
YER169W_S584	YER169W	RPH1	S584	S	584	0.970884442329407	10.946008186686107	3.0240873978553597e-84	AF2	AF2.61_1	1
YER169W_S575	YER169W	RPH1	S575	S	575	0.999010860919952	10.946008186686107	3.0240873978553597e-84	AF2	AF2.61_1	1
YER172C_S47	YER172C	BRR2	S47	S	47	1	14.206077793260366	7.976172574005091e-46	AF2	AF2.61_1	1
YER172C_S37	YER172C	BRR2	S37	S	37	1	14.206077793260366	7.976172574005091e-46	AF2	AF2.61_1	1
YER172C_T36	YER172C	BRR2	T36	T	36	1	14.206077793260366	7.976172574005091e-46	AF2	AF2.61_1	1
YER172C_S403	YER172C	BRR2	S403	S	403	0.999337434768677	13.23318559291682	7.976172574005091e-46	AF2	AF2.61_1	1
YER173W_S652	YER173W	RAD24	S652	S	652	0.99950760602951	14.311644184468394	8.06690729658658e-66	AF2	AF2.61_1	1
YER173W_S648	YER173W	RAD24	S648	S	648	0.990114271640778	14.311644184468394	8.06690729658658e-66	AF2	AF2.61_1	1
YER173W_S33	YER173W	RAD24	S33	S	33	0.998686134815216	15.323044391373196	8.06690729658658e-66	AF2	AF2.61_1	2
YER173W_T32	YER173W	RAD24	T32	T	32	0.804104864597321	12.600139854943569	8.06690729658658e-66	AF2	AF2.61_1	1
YER173W_S29	YER173W	RAD24	S29	S	29	0.903875708580017	15.086083455112968	8.06690729658658e-66	AF2	AF2.61_1	1
YER176W_T469	YER176W	ECM32	T469	T	469	0.999996662139893	13.644225813299729	5.269960521065368e-44	AF2	AF2.61_1	1
YER176W_T465	YER176W	ECM32	T465	T	465	0.999996721744537	13.644225813299729	5.269960521065368e-44	AF2	AF2.61_1	1
YER177W_S240	YER177W	BMH1	S240	S	240	0.997157096862793	16.65033049338422	4.68176918416957e-91	AF2	AF2.61_1	1
YER178W_Y309	YER178W	PDA1	Y309	Y	309	0.999085366725922	15.334906984658687	2.9527606616585103e-67	AF2	AF2.61_1	1
YER178W_S313	YER178W	PDA1	S313	S	313	0.998331248760223	14.45442424586167	2.9527606616585103e-67	AF2	AF2.61_1	1
YER180C-A_S2	YER180C-A	SLO1	S2	S	2	0.996826469898224	14.557449529327965	3.81777460862744e-90	AF2	AF2.61_1	2
YER180C-A_T12	YER180C-A	SLO1	T12	T	12	0.986538112163544	14.441954851369116	3.81777460862744e-90	AF2	AF2.61_1	1
YFL002W-A_S1014	YFL002W-A	TY2B-F	S1014	S	1014	0.971633195877075	11.231267864448157	5.1971903561719e-4	AF2	AF2.61_1	1
YGR161W-B_S1014	YGR161W-B	TY2B-GR2	S1014	S	1014	0.971633195877075	11.231267864448157	5.1971903561719e-4	AF2	AF2.61_1	1
YFL004W_S616	YFL004W	VTC2	S616	S	616	1	19.670639539069935	3.3430333263327494e-95	AF2	AF2.61_1	4
YFL004W_S615	YFL004W	VTC2	S615	S	615	1	19.670639539069935	3.3430333263327494e-95	AF2	AF2.61_1	4
YFL004W_S606	YFL004W	VTC2	S606	S	606	0.863545596599579	12.164680114431338	3.3430333263327494e-95	AF2	AF2.61_1	1
YFL004W_S196	YFL004W	VTC2	S196	S	196	1	16.13156658543101	3.3430333263327494e-95	AF2	AF2.61_1	3
YFL004W_S193	YFL004W	VTC2	S193	S	193	0.999988317489624	16.13156658543101	3.3430333263327494e-95	AF2	AF2.61_1	3
YFL004W_S192	YFL004W	VTC2	S192	S	192	0.981301605701447	12.37102957333391	3.3430333263327494e-95	AF2	AF2.61_1	1
YFL004W_S187	YFL004W	VTC2	S187	S	187	0.999975264072418	14.562987678996882	3.3430333263327494e-95	AF2	AF2.61_1	1
YFL004W_S182	YFL004W	VTC2	S182	S	182	0.999999940395355	14.562987678996882	3.3430333263327494e-95	AF2	AF2.61_1	1
YFL005W_S204	YFL005W	SEC4	S204	S	204	0.99999988079071	18.715902222772545	6.585757012920819e-133	AF2	AF2.61_1	4
YFL005W_S201	YFL005W	SEC4	S201	S	201	1	18.490975074912928	6.585757012920819e-133	AF2	AF2.61_1	3
YFL005W_S206	YFL005W	SEC4	S206	S	206	0.999998211860657	17.256629751306992	6.585757012920819e-133	AF2	AF2.61_1	1
YFL005W_S11	YFL005W	SEC4	S11	S	11	0.954557538032532	12.626767047425137	6.585757012920819e-133	AF2	AF2.61_1	2
YFL005W_S8	YFL005W	SEC4	S8	S	8	0.990799605846405	13.097701389042294	6.585757012920819e-133	AF2	AF2.61_1	3
YFL005W_S10	YFL005W	SEC4	S10	S	10	0.957747161388397	13.643553191813892	6.585757012920819e-133	AF2	AF2.61_1	3
YFL007W_S1041	YFL007W	BLM10	S1041	S	1041	0.968580424785614	13.527195213859828	4.7988754302335985e-119	AF2	AF2.61_1	1
YFL007W_T64	YFL007W	BLM10	T64	T	64	1	19.226018250300474	4.7988754302335985e-119	AF2	AF2.61_1	4
YFL007W_S62	YFL007W	BLM10	S62	S	62	1	19.21801074806011	4.7988754302335985e-119	AF2	AF2.61_1	3
YFL009W_T75	YFL009W	CDC4	T75	T	75	0.999984800815582	14.733940015651113	1.24225650878115e-51	AF2	AF2.61_1	2
YFL009W_S74	YFL009W	CDC4	S74	S	74	0.999980211257935	14.733940015651113	1.24225650878115e-51	AF2	AF2.61_1	2
YFL009W_S71	YFL009W	CDC4	S71	S	71	0.99999988079071	14.733940015651113	1.24225650878115e-51	AF2	AF2.61_1	2
YFL010C_T78	YFL010C	WWM1	T78	T	78	0.99995356798172	14.966935480376428	1.09739474594692e-71	AF2	AF2.61_1	3
YFL010C_Y73	YFL010C	WWM1	Y73	Y	73	0.998249888420105	11.490272158786338	1.09739474594692e-71	AF2	AF2.61_1	1
YFL010C_S77	YFL010C	WWM1	S77	S	77	0.999294519424438	14.72074847895188	1.09739474594692e-71	AF2	AF2.61_1	1
YFL013C_S47	YFL013C	IES1	S47	S	47	0.999353289604187	14.779460738730196	8.460711566102148e-69	AF2	AF2.61_1	2
YFL013C_S44	YFL013C	IES1	S44	S	44	0.999945044517517	14.779460738730196	8.460711566102148e-69	AF2	AF2.61_1	2
YFL013C_S43	YFL013C	IES1	S43	S	43	0.999945044517517	14.25576708293972	8.460711566102148e-69	AF2	AF2.61_1	1
YFL017W-A_S70	YFL017W-A	SMX2	S70	S	70	1	14.439644808866651	1.6592409394237699e-81	AF2	AF2.61_1	1
YFL017W-A_S67	YFL017W-A	SMX2	S67	S	67	1	14.439644808866651	1.6592409394237699e-81	AF2	AF2.61_1	1
YFL021W_S295	YFL021W	GAT1	S295	S	295	0.919694542884827	14.222883011727474	1.6861973614773798e-97	AF2	AF2.61_1	1
YFL021W_S294	YFL021W	GAT1	S294	S	294	0.937004923820496	14.222883011727474	1.6861973614773798e-97	AF2	AF2.61_1	1
YFL021W_S270	YFL021W	GAT1	S270	S	270	1	16.030909309737687	1.6861973614773798e-97	AF2	AF2.61_1	2
YFL021W_S262	YFL021W	GAT1	S262	S	262	1	16.09110765494857	1.6861973614773798e-97	AF2	AF2.61_1	3
YFL021W_S264	YFL021W	GAT1	S264	S	264	0.980738818645477	11.47821431469449	1.6861973614773798e-97	AF2	AF2.61_1	1
YFL021W_S394	YFL021W	GAT1	S394	S	394	0.978183090686798	14.32899642558315	1.6861973614773798e-97	AF2	AF2.61_1	1
YFL021W_S390	YFL021W	GAT1	S390	S	390	0.978183090686798	14.32899642558315	1.6861973614773798e-97	AF2	AF2.61_1	1
YFL021W_T388	YFL021W	GAT1	T388	T	388	0.950282514095306	14.32899642558315	1.6861973614773798e-97	AF2	AF2.61_1	1
YFL026W_S339	YFL026W	STE2	S339	S	339	0.999996662139893	13.551740400227844	2.29500948252143e-77	AF2	AF2.61_1	1
YFL026W_S331	YFL026W	STE2	S331	S	331	1	18.139438483923048	2.29500948252143e-77	AF2	AF2.61_1	5
YFL026W_S338	YFL026W	STE2	S338	S	338	0.999967634677887	16.736371620228944	2.29500948252143e-77	AF2	AF2.61_1	3
YFL026W_T329	YFL026W	STE2	T329	T	329	1	17.730571211424827	2.29500948252143e-77	AF2	AF2.61_1	3
YFL026W_S386	YFL026W	STE2	S386	S	386	0.999998569488525	16.218360599170182	2.29500948252143e-77	AF2	AF2.61_1	1
YFL026W_S385	YFL026W	STE2	S385	S	385	0.999957740306854	18.528683356947404	2.29500948252143e-77	AF2	AF2.61_1	5
YFL026W_T382	YFL026W	STE2	T382	T	382	1	18.55507012029468	2.29500948252143e-77	AF2	AF2.61_1	6
YFL026W_S342	YFL026W	STE2	S342	S	342	0.999999105930328	13.551740400227844	2.29500948252143e-77	AF2	AF2.61_1	1
YFL026W_T414	YFL026W	STE2	T414	T	414	1	17.499827938573013	2.29500948252143e-77	AF2	AF2.61_1	4
YFL026W_Y410	YFL026W	STE2	Y410	Y	410	0.999999403953552	15.074471784157415	2.29500948252143e-77	AF2	AF2.61_1	2
YFL026W_T411	YFL026W	STE2	T411	T	411	1	17.202638412115743	2.29500948252143e-77	AF2	AF2.61_1	2
YFL026W_S366	YFL026W	STE2	S366	S	366	0.999991893768311	13.878188728766338	2.29500948252143e-77	AF2	AF2.61_1	1
YFL026W_T363	YFL026W	STE2	T363	T	363	1	13.878188728766338	2.29500948252143e-77	AF2	AF2.61_1	1
YFL026W_S360	YFL026W	STE2	S360	S	360	1	13.878188728766338	2.29500948252143e-77	AF2	AF2.61_1	1
YFL026W_Y378	YFL026W	STE2	Y378	Y	378	0.99986207485199	12.769089140408662	2.29500948252143e-77	AF2	AF2.61_1	1
YFL026W_T313	YFL026W	STE2	T313	T	313	0.996457457542419	13.573138070247788	2.29500948252143e-77	AF2	AF2.61_1	1
YFL026W_S310	YFL026W	STE2	S310	S	310	0.999926626682281	13.573138070247788	2.29500948252143e-77	AF2	AF2.61_1	1
YFL033C_S733	YFL033C	RIM15	S733	S	733	1	15.826159112961758	1.0596124866874597e-89	AF2	AF2.61_1	1
YFL033C_S737	YFL033C	RIM15	S737	S	737	0.99999988079071	15.826159112961758	1.0596124866874597e-89	AF2	AF2.61_1	1
YFL033C_S1396	YFL033C	RIM15	S1396	S	1396	1	13.859368598723652	1.0596124866874597e-89	AF2	AF2.61_1	1
YFL033C_S1392	YFL033C	RIM15	S1392	S	1392	0.955785632133484	13.859368598723652	1.0596124866874597e-89	AF2	AF2.61_1	1
YFL033C_S632	YFL033C	RIM15	S632	S	632	1	16.706686042686016	1.0596124866874597e-89	AF2	AF2.61_1	3
YFL033C_S630	YFL033C	RIM15	S630	S	630	1	16.51792943610766	1.0596124866874597e-89	AF2	AF2.61_1	2
YFL033C_T634	YFL033C	RIM15	T634	T	634	1	16.723796834164222	1.0596124866874597e-89	AF2	AF2.61_1	4
YFL033C_S774	YFL033C	RIM15	S774	S	774	1	11.93925565882766	1.0596124866874597e-89	AF2	AF2.61_1	1
YFL033C_S768	YFL033C	RIM15	S768	S	768	0.995441675186157	11.93925565882766	1.0596124866874597e-89	AF2	AF2.61_1	1
YFL033C_S1463	YFL033C	RIM15	S1463	S	1463	0.900881469249725	14.400136070055147	1.0596124866874597e-89	AF2	AF2.61_1	1
YFL033C_S1464	YFL033C	RIM15	S1464	S	1464	0.927800416946411	14.400136070055147	1.0596124866874597e-89	AF2	AF2.61_1	1
YFL033C_S1064	YFL033C	RIM15	S1064	S	1064	0.999999940395355	13.809291296289764	1.0596124866874597e-89	AF2	AF2.61_1	2
YFL033C_S1061	YFL033C	RIM15	S1061	S	1061	0.981315970420837	13.809291296289764	1.0596124866874597e-89	AF2	AF2.61_1	2
YFL033C_S1568	YFL033C	RIM15	S1568	S	1568	1	16.066436195624444	1.0596124866874597e-89	AF2	AF2.61_1	1
YFL033C_S1565	YFL033C	RIM15	S1565	S	1565	1	16.066436195624444	1.0596124866874597e-89	AF2	AF2.61_1	1
YFL033C_S1614	YFL033C	RIM15	S1614	S	1614	1	11.420103521029338	1.0596124866874597e-89	AF2	AF2.61_1	1
YFL033C_S1610	YFL033C	RIM15	S1610	S	1610	1	11.420103521029338	1.0596124866874597e-89	AF2	AF2.61_1	1
YFL033C_S1557	YFL033C	RIM15	S1557	S	1557	0.998191237449646	15.878949457384136	1.0596124866874597e-89	AF2	AF2.61_1	1
YFL033C_S1542	YFL033C	RIM15	S1542	S	1542	1	15.878949457384136	1.0596124866874597e-89	AF2	AF2.61_1	1
YFL033C_S1599	YFL033C	RIM15	S1599	S	1599	0.944548726081848	10.446389530267272	1.0596124866874597e-89	AF2	AF2.61_1	1
YFL033C_S1596	YFL033C	RIM15	S1596	S	1596	0.801247537136078	10.446389530267272	1.0596124866874597e-89	AF2	AF2.61_1	1
YFL034C-B_S79	YFL034C-B	MOB2	S79	S	79	0.999999761581421	14.081571847803636	2.90145054482636e-80	AF2	AF2.61_1	1
YFL034C-B_T76	YFL034C-B	MOB2	T76	T	76	0.999066174030304	14.081571847803636	2.90145054482636e-80	AF2	AF2.61_1	1
YFL034C-B_S59	YFL034C-B	MOB2	S59	S	59	0.992000758647919	14.84479243692439	2.90145054482636e-80	AF2	AF2.61_1	1
YFL034C-B_S56	YFL034C-B	MOB2	S56	S	56	1	14.991976691154417	2.90145054482636e-80	AF2	AF2.61_1	2
YFL034C-B_S44	YFL034C-B	MOB2	S44	S	44	0.999998688697815	17.216648562953555	2.90145054482636e-80	AF2	AF2.61_1	5
YFL034C-B_S39	YFL034C-B	MOB2	S39	S	39	0.999037802219391	16.18738401708855	2.90145054482636e-80	AF2	AF2.61_1	2
YFL034C-B_Y33	YFL034C-B	MOB2	Y33	Y	33	1	16.7178870090539	2.90145054482636e-80	AF2	AF2.61_1	4
YFL034C-B_S38	YFL034C-B	MOB2	S38	S	38	0.998972237110138	16.534035168145113	2.90145054482636e-80	AF2	AF2.61_1	2
YFL034C-B_S41	YFL034C-B	MOB2	S41	S	41	0.999998986721039	16.092476967820097	2.90145054482636e-80	AF2	AF2.61_1	3
YFL034C-B_S35	YFL034C-B	MOB2	S35	S	35	0.999958395957947	16.13230595067609	2.90145054482636e-80	AF2	AF2.61_1	1
YFL034W_S4	YFL034W	YFL034W	S4	S	4	1	17.257694439127146	7.426185288216319e-87	AF2	AF2.61_1	1
YFL034W_S2	YFL034W	YFL034W	S2	S	2	1	17.257694439127146	7.426185288216319e-87	AF2	AF2.61_1	1
YFL034W_T429	YFL034W	YFL034W	T429	T	429	1	15.40629941193752	7.426185288216319e-87	AF2	AF2.61_1	1
YFL034W_T426	YFL034W	YFL034W	T426	T	426	1	15.40629941193752	7.426185288216319e-87	AF2	AF2.61_1	1
YFL034W_S94	YFL034W	YFL034W	S94	S	94	0.998139560222626	13.044960756087564	7.426185288216319e-87	AF2	AF2.61_1	1
YFL034W_S91	YFL034W	YFL034W	S91	S	91	0.99700653553009	13.044960756087564	7.426185288216319e-87	AF2	AF2.61_1	1
YFL042C_S113	YFL042C	LAM5	S113	S	113	0.999984204769135	17.851002524919686	1.52940972389703e-98	AF2	AF2.61_1	1
YFL042C_T110	YFL042C	LAM5	T110	T	110	0.999990940093994	17.851002524919686	1.52940972389703e-98	AF2	AF2.61_1	1
YFL042C_S106	YFL042C	LAM5	S106	S	106	1	15.037243683878032	1.52940972389703e-98	AF2	AF2.61_1	1
YFL042C_S103	YFL042C	LAM5	S103	S	103	1	15.037243683878032	1.52940972389703e-98	AF2	AF2.61_1	1
YFL042C_S99	YFL042C	LAM5	S99	S	99	0.999974489212036	16.340124278340383	1.52940972389703e-98	AF2	AF2.61_1	1
YFL042C_S149	YFL042C	LAM5	S149	S	149	1	15.744630295791628	1.52940972389703e-98	AF2	AF2.61_1	3
YFL042C_T143	YFL042C	LAM5	T143	T	143	1	15.47419154677201	1.52940972389703e-98	AF2	AF2.61_1	4
YFL042C_S140	YFL042C	LAM5	S140	S	140	1	16.27007534904784	1.52940972389703e-98	AF2	AF2.61_1	5
YFL042C_S11	YFL042C	LAM5	S11	S	11	0.999999582767487	15.810897096560849	1.52940972389703e-98	AF2	AF2.61_1	3
YFL042C_S2	YFL042C	LAM5	S2	S	2	0.999999582767487	14.418781265005492	1.52940972389703e-98	AF2	AF2.61_1	1
YFL042C_S19	YFL042C	LAM5	S19	S	19	0.999743461608887	14.686722371824736	1.52940972389703e-98	AF2	AF2.61_1	1
YFL042C_T17	YFL042C	LAM5	T17	T	17	0.979400932788849	14.686722371824736	1.52940972389703e-98	AF2	AF2.61_1	1
YFR003C_S133	YFR003C	YPI1	S133	S	133	1	20.33973407204696	1.17658339687155e-144	AF2	AF2.61_1	6
YFR003C_S131	YFR003C	YPI1	S131	S	131	1	20.3042225013555	1.17658339687155e-144	AF2	AF2.61_1	5
YFR003C_Y137	YFR003C	YPI1	Y137	Y	137	1	16.050140522379643	1.17658339687155e-144	AF2	AF2.61_1	1
YFR003C_Y132	YFR003C	YPI1	Y132	Y	132	1	16.611352713551938	1.17658339687155e-144	AF2	AF2.61_1	2
YFR003C_S2	YFR003C	YPI1	S2	S	2	0.84560090303421	10.41209650167802	1.17658339687155e-144	AF2	AF2.61_1	1
YFR005C_T34	YFR005C	SAD1	T34	T	34	1	14.970772677790396	2.8514451086283704e-15	AF2	AF2.61_1	1
YFR005C_Y31	YFR005C	SAD1	Y31	Y	31	1	14.970772677790396	2.8514451086283704e-15	AF2	AF2.61_1	1
YFR005C_Y29	YFR005C	SAD1	Y29	Y	29	1	14.970772677790396	2.8514451086283704e-15	AF2	AF2.61_1	1
YFR005C_S24	YFR005C	SAD1	S24	S	24	1	14.970772677790396	2.8514451086283704e-15	AF2	AF2.61_1	1
YFR010W_S488	YFR010W	UBP6	S488	S	488	0.959399104118347	14.60514549510021	1.08210041413902e-13	AF2	AF2.61_1	1
YFR010W_S486	YFR010W	UBP6	S486	S	486	0.999946475028992	14.60514549510021	1.08210041413902e-13	AF2	AF2.61_1	1
YFR010W_S479	YFR010W	UBP6	S479	S	479	0.999990403652191	14.60514549510021	1.08210041413902e-13	AF2	AF2.61_1	1
YFR014C_S418	YFR014C	CMK1	S418	S	418	1	15.860358909730945	9.953657003333768e-48	AF2	AF2.61_1	1
YFR014C_S417	YFR014C	CMK1	S417	S	417	1	17.19299279318029	9.953657003333768e-48	AF2	AF2.61_1	2
YFR014C_S420	YFR014C	CMK1	S420	S	420	0.999999940395355	16.463120603236067	9.953657003333768e-48	AF2	AF2.61_1	1
YFR015C_S655	YFR015C	GSY1	S655	S	655	1	20.013508893273	6.7376600364722e-97	AF2	AF2.61_1	5
YFR015C_S651	YFR015C	GSY1	S651	S	651	1	20.013508893273	6.7376600364722e-97	AF2	AF2.61_1	5
YFR016C_S673	YFR016C	YFR016C	S673	S	673	1	13.979339706637107	2.646019752666609e-92	AF2	AF2.61_1	3
YFR016C_T670	YFR016C	YFR016C	T670	T	670	1	13.979339706637107	2.646019752666609e-92	AF2	AF2.61_1	3
YFR016C_S51	YFR016C	YFR016C	S51	S	51	1	16.006952295010805	2.646019752666609e-92	AF2	AF2.61_1	2
YFR016C_T49	YFR016C	YFR016C	T49	T	49	1	13.20207482693639	2.646019752666609e-92	AF2	AF2.61_1	1
YFR016C_S69	YFR016C	YFR016C	S69	S	69	0.995777785778046	15.784146512964677	2.646019752666609e-92	AF2	AF2.61_1	1
YFR016C_S68	YFR016C	YFR016C	S68	S	68	0.922398269176483	15.784146512964677	2.646019752666609e-92	AF2	AF2.61_1	1
YFR016C_T60	YFR016C	YFR016C	T60	T	60	0.995652794837952	15.784146512964677	2.646019752666609e-92	AF2	AF2.61_1	1
YFR016C_T750	YFR016C	YFR016C	T750	T	750	1	14.233953564165883	2.646019752666609e-92	AF2	AF2.61_1	1
YFR016C_S749	YFR016C	YFR016C	S749	S	749	1	16.362602745000842	2.646019752666609e-92	AF2	AF2.61_1	2
YFR016C_S752	YFR016C	YFR016C	S752	S	752	1	16.362602745000842	2.646019752666609e-92	AF2	AF2.61_1	2
YFR016C_T751	YFR016C	YFR016C	T751	T	751	1	14.233953564165883	2.646019752666609e-92	AF2	AF2.61_1	1
YFR016C_S668	YFR016C	YFR016C	S668	S	668	1	12.598879498402944	2.646019752666609e-92	AF2	AF2.61_1	1
YFR016C_S659	YFR016C	YFR016C	S659	S	659	1	12.598879498402944	2.646019752666609e-92	AF2	AF2.61_1	1
YFR017C_S64	YFR017C	IGD1	S64	S	64	0.999996960163116	11.945436198519293	1.05292931242567e-94	AF2	AF2.61_1	1
YFR017C_Y67	YFR017C	IGD1	Y67	Y	67	0.999816596508026	9.794481171807073	1.05292931242567e-94	AF2	AF2.61_1	1
YFR017C_S14	YFR017C	IGD1	S14	S	14	0.998165309429169	15.745425211711948	1.05292931242567e-94	AF2	AF2.61_1	3
YFR017C_T8	YFR017C	IGD1	T8	T	8	1	15.745425211711948	1.05292931242567e-94	AF2	AF2.61_1	3
YFR017C_T65	YFR017C	IGD1	T65	T	65	0.999992072582245	11.945436198519293	1.05292931242567e-94	AF2	AF2.61_1	1
YFR019W_Y1321	YFR019W	FAB1	Y1321	Y	1321	1	13.369826074716894	2.150630261412e-73	AF2	AF2.61_1	1
YFR019W_S1320	YFR019W	FAB1	S1320	S	1320	1	13.369826074716894	2.150630261412e-73	AF2	AF2.61_1	1
YFR019W_Y1313	YFR019W	FAB1	Y1313	Y	1313	1	13.369826074716894	2.150630261412e-73	AF2	AF2.61_1	1
YFR019W_S1630	YFR019W	FAB1	S1630	S	1630	0.999524652957916	15.243980588449713	2.150630261412e-73	AF2	AF2.61_1	1
YFR019W_S1629	YFR019W	FAB1	S1629	S	1629	0.999594807624817	15.243980588449713	2.150630261412e-73	AF2	AF2.61_1	1
YFR019W_S1627	YFR019W	FAB1	S1627	S	1627	0.91424435377121	15.267143380970229	2.150630261412e-73	AF2	AF2.61_1	1
YFR019W_S1626	YFR019W	FAB1	S1626	S	1626	0.945224523544312	15.267143380970229	2.150630261412e-73	AF2	AF2.61_1	1
YFR019W_S1942	YFR019W	FAB1	S1942	S	1942	0.999599933624268	10.90803916770456	2.150630261412e-73	AF2	AF2.61_1	1
YFR019W_S1941	YFR019W	FAB1	S1941	S	1941	0.997740387916565	10.90803916770456	2.150630261412e-73	AF2	AF2.61_1	1
YFR019W_S186	YFR019W	FAB1	S186	S	186	0.999837279319763	12.979530276763755	2.150630261412e-73	AF2	AF2.61_1	2
YFR019W_T183	YFR019W	FAB1	T183	T	183	0.999998807907104	12.979530276763755	2.150630261412e-73	AF2	AF2.61_1	2
YFR019W_S1611	YFR019W	FAB1	S1611	S	1611	0.999994218349457	14.994551510292691	2.150630261412e-73	AF2	AF2.61_1	1
YFR019W_T1608	YFR019W	FAB1	T1608	T	1608	0.998796164989471	14.994551510292691	2.150630261412e-73	AF2	AF2.61_1	1
YFR024C-A_S397	YFR024C-A	LSB3	S397	S	397	1	21.203096445569372	3.930992709854539e-163	AF2	AF2.61_1	10
YFR024C-A_T393	YFR024C-A	LSB3	T393	T	393	1	21.270424558749937	3.930992709854539e-163	AF2	AF2.61_1	13
YFR024C-A_S383	YFR024C-A	LSB3	S383	S	383	1	19.26079421232945	3.930992709854539e-163	AF2	AF2.61_1	10
YFR024C-A_T396	YFR024C-A	LSB3	T396	T	396	1	18.016924386503003	3.930992709854539e-163	AF2	AF2.61_1	6
YFR024C-A_T384	YFR024C-A	LSB3	T384	T	384	1	20.3101189507824	3.930992709854539e-163	AF2	AF2.61_1	14
YFR024C-A_T387	YFR024C-A	LSB3	T387	T	387	1	16.05243779996445	3.930992709854539e-163	AF2	AF2.61_1	3
YFR024C-A_S380	YFR024C-A	LSB3	S380	S	380	1	19.706655749049844	3.930992709854539e-163	AF2	AF2.61_1	13
YFR024C-A_S248	YFR024C-A	LSB3	S248	S	248	0.997566103935242	16.07856126286638	3.930992709854539e-163	AF2	AF2.61_1	1
YFR024C-A_S251	YFR024C-A	LSB3	S251	S	251	0.976817548274994	16.07856126286638	3.930992709854539e-163	AF2	AF2.61_1	1
YFR024C-A_S303	YFR024C-A	LSB3	S303	S	303	1	22.649247811049335	3.930992709854539e-163	AF2	AF2.61_1	7
YFR024C-A_S300	YFR024C-A	LSB3	S300	S	300	1	22.68439517661951	3.930992709854539e-163	AF2	AF2.61_1	6
YFR024C-A_T298	YFR024C-A	LSB3	T298	T	298	1	17.790517315898214	3.930992709854539e-163	AF2	AF2.61_1	3
YFR028C_S464	YFR028C	CDC14	S464	S	464	0.999838411808014	9.939963708187593	4.1455188394718e-87	AF2	AF2.61_1	1
YFR029W_S132	YFR029W	PTR3	S132	S	132	0.840692818164825	12.508223640080894	2.58791750651208e-38	AF2	AF2.61_1	1
YFR029W_S131	YFR029W	PTR3	S131	S	131	0.930823445320129	12.508223640080894	2.58791750651208e-38	AF2	AF2.61_1	1
YFR034C_S242	YFR034C	PHO4	S242	S	242	1	12.860545081673898	2.7055007093512e-58	AF2	AF2.61_1	1
YFR034C_S243	YFR034C	PHO4	S243	S	243	1	13.185918707015238	2.7055007093512e-58	AF2	AF2.61_1	2
YFR034C_S152	YFR034C	PHO4	S152	S	152	0.984280109405518	11.07380044882018	2.7055007093512e-58	AF2	AF2.61_1	1
YFR034C_T126	YFR034C	PHO4	T126	T	126	0.992812812328339	14.553046412501768	2.7055007093512e-58	AF2	AF2.61_1	1
YFR034C_S114	YFR034C	PHO4	S114	S	114	0.99997740983963	14.553046412501768	2.7055007093512e-58	AF2	AF2.61_1	1
YFR037C_S383	YFR037C	RSC8	S383	S	383	0.999993205070496	9.76859434287876	8.105226726993159e-70	AF2	AF2.61_1	1
YFR037C_S379	YFR037C	RSC8	S379	S	379	0.999992370605469	9.76859434287876	8.105226726993159e-70	AF2	AF2.61_1	1
YFR038W_T163	YFR038W	IRC5	T163	T	163	0.917674899101257	10.662005134687856	1.6269071984493602e-46	AF2	AF2.61_1	1
YFR038W_S167	YFR038W	IRC5	S167	S	167	0.999999940395355	12.928633334129072	1.6269071984493602e-46	AF2	AF2.61_1	1
YFR038W_S169	YFR038W	IRC5	S169	S	169	1	14.208177272265166	1.6269071984493602e-46	AF2	AF2.61_1	2
YFR040W_S55	YFR040W	SAP155	S55	S	55	0.999998271465302	15.293213699202726	1.02899450757199e-49	AF2	AF2.61_1	1
YFR040W_S58	YFR040W	SAP155	S58	S	58	0.999999344348907	15.293213699202726	1.02899450757199e-49	AF2	AF2.61_1	1
YGL003C_S169	YGL003C	CDH1	S169	S	169	1	16.052030493395435	7.58774111543299e-64	AF2	AF2.61_1	1
YGL003C_T157	YGL003C	CDH1	T157	T	157	0.982690811157227	16.052030493395435	7.58774111543299e-64	AF2	AF2.61_1	1
YGL008C_S61	YGL008C	PMA1	S61	S	61	1	18.048060578225357	4.12626154073338e-188	AF2	AF2.61_1	2
YGL008C_S52	YGL008C	PMA1	S52	S	52	0.999999940395355	18.048060578225357	4.12626154073338e-188	AF2	AF2.61_1	2
YGL008C_S38	YGL008C	PMA1	S38	S	38	0.999976515769958	17.550696941287196	4.12626154073338e-188	AF2	AF2.61_1	1
YGL008C_S37	YGL008C	PMA1	S37	S	37	0.999994337558746	17.550696941287196	4.12626154073338e-188	AF2	AF2.61_1	1
YGL008C_S35	YGL008C	PMA1	S35	S	35	0.999970853328705	17.550696941287196	4.12626154073338e-188	AF2	AF2.61_1	1
YGL008C_S15	YGL008C	PMA1	S15	S	15	0.996326982975006	14.5842210919652	4.12626154073338e-188	AF2	AF2.61_1	4
YGL008C_S14	YGL008C	PMA1	S14	S	14	0.980980515480042	14.506122740697943	4.12626154073338e-188	AF2	AF2.61_1	3
YGL008C_S17	YGL008C	PMA1	S17	S	17	0.999354720115662	14.712158740104874	4.12626154073338e-188	AF2	AF2.61_1	5
YGL008C_T912	YGL008C	PMA1	T912	T	912	1	24.318383618843185	4.12626154073338e-188	AF2	AF2.61_1	10
YGL008C_S911	YGL008C	PMA1	S911	S	911	1	24.318075676447197	4.12626154073338e-188	AF2	AF2.61_1	10
YGL008C_T918	YGL008C	PMA1	T918	T	918	1	13.492703452668843	4.12626154073338e-188	AF2	AF2.61_1	1
YGL008C_S899	YGL008C	PMA1	S899	S	899	0.999894440174103	18.31751336330324	4.12626154073338e-188	AF2	AF2.61_1	1
YGL008C_Y433	YGL008C	PMA1	Y433	Y	433	1	10.27940404054361	4.12626154073338e-188	AF2	AF2.61_1	1
YGL008C_S429	YGL008C	PMA1	S429	S	429	1	10.27940404054361	4.12626154073338e-188	AF2	AF2.61_1	1
YGL009C_Y506	YGL009C	LEU1	Y506	Y	506	1	17.211202771044213	5.546715915027778e-116	AF2	AF2.61_1	6
YGL009C_S503	YGL009C	LEU1	S503	S	503	1	16.172799018703746	5.546715915027778e-116	AF2	AF2.61_1	4
YGL009C_S495	YGL009C	LEU1	S495	S	495	1	17.20169407880578	5.546715915027778e-116	AF2	AF2.61_1	4
YGL009C_T494	YGL009C	LEU1	T494	T	494	1	17.195172187187907	5.546715915027778e-116	AF2	AF2.61_1	3
YGL009C_S488	YGL009C	LEU1	S488	S	488	1	15.958908422092671	5.546715915027778e-116	AF2	AF2.61_1	1
YGL009C_S76	YGL009C	LEU1	S76	S	76	1	14.63725191353843	5.546715915027778e-116	AF2	AF2.61_1	1
YGL009C_T74	YGL009C	LEU1	T74	T	74	1	15.007768308752532	5.546715915027778e-116	AF2	AF2.61_1	2
YGL009C_T67	YGL009C	LEU1	T67	T	67	1	15.007768308752532	5.546715915027778e-116	AF2	AF2.61_1	2
YGL009C_T64	YGL009C	LEU1	T64	T	64	1	15.007768308752532	5.546715915027778e-116	AF2	AF2.61_1	2
YGL013C_S942	YGL013C	PDR1	S942	S	942	0.994601845741272	15.48573539408832	2.721414278520859e-95	AF2	AF2.61_1	1
YGL013C_S948	YGL013C	PDR1	S948	S	948	1	15.48573539408832	2.721414278520859e-95	AF2	AF2.61_1	1
YGL014W_S210	YGL014W	PUF4	S210	S	210	1	20.367150891529988	4.55788555616883e-115	AF2	AF2.61_1	3
YGL014W_T205	YGL014W	PUF4	T205	T	205	1	20.357828445976303	4.55788555616883e-115	AF2	AF2.61_1	2
YGL014W_S481	YGL014W	PUF4	S481	S	481	0.886516749858856	12.673968732733517	4.55788555616883e-115	AF2	AF2.61_1	1
YGL014W_T212	YGL014W	PUF4	T212	T	212	0.996976852416992	13.088649130867417	4.55788555616883e-115	AF2	AF2.61_1	1
YGL019W_S15	YGL019W	CKB1	S15	S	15	0.99994283914566	18.01710619921331	6.829110468408978e-91	AF2	AF2.61_1	2
YGL019W_S14	YGL019W	CKB1	S14	S	14	0.82415634393692	18.01710619921331	6.829110468408978e-91	AF2	AF2.61_1	2
YGL019W_S20	YGL019W	CKB1	S20	S	20	1	17.078254682620052	6.829110468408978e-91	AF2	AF2.61_1	1
YGL019W_S2	YGL019W	CKB1	S2	S	2	0.998041570186615	10.869683344812785	6.829110468408978e-91	AF2	AF2.61_1	1
YGL019W_S111	YGL019W	CKB1	S111	S	111	1	10.166575583027464	6.829110468408978e-91	AF2	AF2.61_1	1
YGL023C_S399	YGL023C	PIB2	S399	S	399	0.999989211559296	13.783219646934365	1.61793821516741e-70	AF2	AF2.61_1	1
YGL023C_S396	YGL023C	PIB2	S396	S	396	0.99888676404953	13.783219646934365	1.61793821516741e-70	AF2	AF2.61_1	1
YGL023C_S310	YGL023C	PIB2	S310	S	310	0.872632026672363	14.733862881356844	1.61793821516741e-70	AF2	AF2.61_1	1
YGL023C_S300	YGL023C	PIB2	S300	S	300	1	14.733862881356844	1.61793821516741e-70	AF2	AF2.61_1	1
YGL023C_S124	YGL023C	PIB2	S124	S	124	1	13.842542235187503	1.61793821516741e-70	AF2	AF2.61_1	1
YGL023C_S424	YGL023C	PIB2	S424	S	424	1	12.82069285585118	1.61793821516741e-70	AF2	AF2.61_1	1
YGL023C_S420	YGL023C	PIB2	S420	S	420	1	12.82069285585118	1.61793821516741e-70	AF2	AF2.61_1	1
YGL023C_S625	YGL023C	PIB2	S625	S	625	1	11.10787916891789	1.61793821516741e-70	AF2	AF2.61_1	1
YGL023C_S621	YGL023C	PIB2	S621	S	621	0.999999225139618	11.10787916891789	1.61793821516741e-70	AF2	AF2.61_1	1
YGL023C_T56	YGL023C	PIB2	T56	T	56	1	13.639879469626496	1.61793821516741e-70	AF2	AF2.61_1	1
YGL023C_S53	YGL023C	PIB2	S53	S	53	0.999991774559021	13.877204918930111	1.61793821516741e-70	AF2	AF2.61_1	2
YGL023C_T50	YGL023C	PIB2	T50	T	50	0.999745488166809	11.15634132389397	1.61793821516741e-70	AF2	AF2.61_1	1
YGL023C_S77	YGL023C	PIB2	S77	S	77	0.99946802854538	10.794430762451906	1.61793821516741e-70	AF2	AF2.61_1	1
YGL023C_S73	YGL023C	PIB2	S73	S	73	0.9989053606987	10.794430762451906	1.61793821516741e-70	AF2	AF2.61_1	1
YGL023C_S218	YGL023C	PIB2	S218	S	218	1	12.39915247158896	1.61793821516741e-70	AF2	AF2.61_1	1
YGL023C_S217	YGL023C	PIB2	S217	S	217	1	12.39915247158896	1.61793821516741e-70	AF2	AF2.61_1	1
YGL023C_T357	YGL023C	PIB2	T357	T	357	0.917315602302551	13.603475452142389	1.61793821516741e-70	AF2	AF2.61_1	1
YGL023C_S179	YGL023C	PIB2	S179	S	179	0.999950766563416	12.146274495703592	1.61793821516741e-70	AF2	AF2.61_1	1
YGL025C_T195	YGL025C	PGD1	T195	T	195	0.99984884262085	14.07431015832474	2.602803560609629e-104	AF2	AF2.61_1	1
YGL025C_S191	YGL025C	PGD1	S191	S	191	0.989607036113739	14.07431015832474	2.602803560609629e-104	AF2	AF2.61_1	1
YGL030W_S9	YGL030W	RPL30	S9	S	9	1	10.934875919464773	2.168419877876599e-118	AF2	AF2.61_1	1
YGL030W_S6	YGL030W	RPL30	S6	S	6	1	10.934875919464773	2.168419877876599e-118	AF2	AF2.61_1	1
YGL035C_S460	YGL035C	MIG1	S460	S	460	1	13.533802517956868	8.958141971290917e-153	AF2	AF2.61_1	1
YGL035C_T455	YGL035C	MIG1	T455	T	455	0.999730169773102	13.533802517956868	8.958141971290917e-153	AF2	AF2.61_1	1
YGL035C_S222	YGL035C	MIG1	S222	S	222	0.999197602272034	12.421689271309052	8.958141971290917e-153	AF2	AF2.61_1	1
YGL035C_S220	YGL035C	MIG1	S220	S	220	0.802077889442444	12.421689271309052	8.958141971290917e-153	AF2	AF2.61_1	1
YGL035C_S22	YGL035C	MIG1	S22	S	22	0.952005088329315	13.304479475819148	8.958141971290917e-153	AF2	AF2.61_1	1
YGL035C_S17	YGL035C	MIG1	S17	S	17	0.999036490917206	13.304479475819148	8.958141971290917e-153	AF2	AF2.61_1	1
YGL035C_S314	YGL035C	MIG1	S314	S	314	1	18.577012542851794	8.958141971290917e-153	AF2	AF2.61_1	2
YGL035C_S311	YGL035C	MIG1	S311	S	311	1	18.577012542851794	8.958141971290917e-153	AF2	AF2.61_1	2
YGL035C_S264	YGL035C	MIG1	S264	S	264	1	12.707339592549936	8.958141971290917e-153	AF2	AF2.61_1	1
YGL035C_S278	YGL035C	MIG1	S278	S	278	0.993646502494812	14.830230402042032	8.958141971290917e-153	AF2	AF2.61_1	1
YGL035C_T280	YGL035C	MIG1	T280	T	280	0.993646502494812	13.195263439961376	8.958141971290917e-153	AF2	AF2.61_1	1
YGL035C_S377	YGL035C	MIG1	S377	S	377	1	17.725681894826085	8.958141971290917e-153	AF2	AF2.61_1	1
YGL035C_T371	YGL035C	MIG1	T371	T	371	1	17.826702928768466	8.958141971290917e-153	AF2	AF2.61_1	3
YGL035C_S367	YGL035C	MIG1	S367	S	367	0.967852532863617	12.917771901772555	8.958141971290917e-153	AF2	AF2.61_1	1
YGL043W_S62	YGL043W	DST1	S62	S	62	0.999711811542511	21.44941036748	1.6152462816051398e-44	AF2	AF2.61_1	1
YGL049C_S853	YGL049C	TIF4632	S853	S	853	0.983309388160706	12.7530755797756	1.43677475909594e-68	AF2	AF2.61_1	1
YGL049C_S855	YGL049C	TIF4632	S855	S	855	0.999914526939392	9.535340781555409	1.43677475909594e-68	AF2	AF2.61_1	1
YGL049C_S490	YGL049C	TIF4632	S490	S	490	0.999978423118591	13.555187625586624	1.43677475909594e-68	AF2	AF2.61_1	2
YGL049C_S486	YGL049C	TIF4632	S486	S	486	0.999999403953552	13.555187625586624	1.43677475909594e-68	AF2	AF2.61_1	2
YGL049C_S845	YGL049C	TIF4632	S845	S	845	0.986726403236389	13.387187358465509	1.43677475909594e-68	AF2	AF2.61_1	2
YGL049C_S74	YGL049C	TIF4632	S74	S	74	0.999993622303009	12.037492171150518	1.43677475909594e-68	AF2	AF2.61_1	1
YGL049C_S913	YGL049C	TIF4632	S913	S	913	1	15.895833886284075	1.43677475909594e-68	AF2	AF2.61_1	1
YGL056C_S455	YGL056C	SDS23	S455	S	455	0.974229693412781	14.425176992345143	2.703025340318809e-75	AF2	AF2.61_1	1
YGL056C_S453	YGL056C	SDS23	S453	S	453	0.961349725723267	14.425176992345143	2.703025340318809e-75	AF2	AF2.61_1	1
YGL056C_T405	YGL056C	SDS23	T405	T	405	0.999514043331146	17.961704691793848	2.703025340318809e-75	AF2	AF2.61_1	1
YGL056C_S400	YGL056C	SDS23	S400	S	400	0.761789560317993	17.961704691793848	2.703025340318809e-75	AF2	AF2.61_1	1
YGL056C_S46	YGL056C	SDS23	S46	S	46	0.998027563095093	14.789492318730376	2.703025340318809e-75	AF2	AF2.61_1	1
YGL056C_S42	YGL056C	SDS23	S42	S	42	0.997649431228638	14.789492318730376	2.703025340318809e-75	AF2	AF2.61_1	1
YGL056C_S430	YGL056C	SDS23	S430	S	430	1	8.667449448051922	2.703025340318809e-75	AF2	AF2.61_1	1
YGL061C_S5	YGL061C	DUO1	S5	S	5	1	14.338130816457616	1.6512043654595e-47	AF2	AF2.61_1	1
YGL061C_S2	YGL061C	DUO1	S2	S	2	1	14.338130816457616	1.6512043654595e-47	AF2	AF2.61_1	1
YGL073W_T120	YGL073W	HSF1	T120	T	120	0.982885241508484	16.40182023007721	3.9052868858718094e-75	AF2	AF2.61_1	1
YGL073W_S119	YGL073W	HSF1	S119	S	119	0.987764477729797	16.40182023007721	3.9052868858718094e-75	AF2	AF2.61_1	1
YGL076C_S11	YGL076C	RPL7A	S11	S	11	1	17.83771114415044	1.9716548179325e-103	AF2	AF2.61_1	6
YGL076C_T8	YGL076C	RPL7A	T8	T	8	1	17.83771114415044	1.9716548179325e-103	AF2	AF2.61_1	6
YGL077C_S22	YGL077C	HNM1	S22	S	22	1	18.250275060906176	8.276262838831452e-110	AF2	AF2.61_1	7
YGL077C_S19	YGL077C	HNM1	S19	S	19	1	18.250275060906176	8.276262838831452e-110	AF2	AF2.61_1	7
YGL077C_S18	YGL077C	HNM1	S18	S	18	0.999806821346283	11.614783847947074	8.276262838831452e-110	AF2	AF2.61_1	1
YGL077C_Y12	YGL077C	HNM1	Y12	Y	12	1	13.234435716419204	8.276262838831452e-110	AF2	AF2.61_1	3
YGL077C_S9	YGL077C	HNM1	S9	S	9	1	16.136017231951215	8.276262838831452e-110	AF2	AF2.61_1	1
YGL077C_S549	YGL077C	HNM1	S549	S	549	1	18.624132024226803	8.276262838831452e-110	AF2	AF2.61_1	2
YGL077C_S545	YGL077C	HNM1	S545	S	545	1	18.624132024226803	8.276262838831452e-110	AF2	AF2.61_1	2
YGL077C_S42	YGL077C	HNM1	S42	S	42	1	10.848134937249243	8.276262838831452e-110	AF2	AF2.61_1	1
YGL077C_S2	YGL077C	HNM1	S2	S	2	0.985308706760406	11.596221913787476	8.276262838831452e-110	AF2	AF2.61_1	1
YGL083W_T708	YGL083W	SCY1	T708	T	708	1	17.498626435425496	2.0878882507628998e-53	AF2	AF2.61_1	1
YGL083W_S704	YGL083W	SCY1	S704	S	704	1	17.498626435425496	2.0878882507628998e-53	AF2	AF2.61_1	1
YGL086W_S50	YGL086W	MAD1	S50	S	50	0.95656377077102706	12.966551105499295	3.45980121595395e-21	AF2	AF2.61_1	1
YGL092W_S279	YGL092W	NUP145	S279	S	279	0.995019137859344	15.613403392630152	8.368120331562999e-85	AF2	AF2.61_1	2
YGL092W_S277	YGL092W	NUP145	S277	S	277	0.994302690029144	15.613403392630152	8.368120331562999e-85	AF2	AF2.61_1	2
YGL092W_S679	YGL092W	NUP145	S679	S	679	1	17.387595472964982	8.368120331562999e-85	AF2	AF2.61_1	4
YGL092W_Y674	YGL092W	NUP145	Y674	Y	674	0.999999940395355	11.605294997762078	8.368120331562999e-85	AF2	AF2.61_1	1
YGL092W_S689	YGL092W	NUP145	S689	S	689	1	17.361140601361964	8.368120331562999e-85	AF2	AF2.61_1	3
YGL092W_S404	YGL092W	NUP145	S404	S	404	1	15.216137579771488	8.368120331562999e-85	AF2	AF2.61_1	2
YGL092W_S403	YGL092W	NUP145	S403	S	403	1	15.216137579771488	8.368120331562999e-85	AF2	AF2.61_1	2
YGL093W_T414	YGL093W	SPC105	T414	T	414	0.999309718608856	15.55503027081078	2.1185745388336495e-70	AF2	AF2.61_1	2
YGL093W_T412	YGL093W	SPC105	T412	T	412	0.999943435192108	15.55503027081078	2.1185745388336495e-70	AF2	AF2.61_1	2
YGL093W_S380	YGL093W	SPC105	S380	S	380	1	12.408701256600876	2.1185745388336495e-70	AF2	AF2.61_1	1
YGL093W_T383	YGL093W	SPC105	T383	T	383	0.989853322505951	12.408701256600876	2.1185745388336495e-70	AF2	AF2.61_1	1
YGL097W_S136	YGL097W	SRM1	S136	S	136	1	21.81551751764799	9.67992221736209e-209	AF2	AF2.61_1	7
YGL097W_S135	YGL097W	SRM1	S135	S	135	1	21.81551751764799	9.67992221736209e-209	AF2	AF2.61_1	7
YGL097W_S469	YGL097W	SRM1	S469	S	469	1	14.109376071447883	9.67992221736209e-209	AF2	AF2.61_1	1
YGL100W_S257	YGL100W	SEH1	S257	S	257	0.998713970184326	14.419161469639995	4.97716399641912e-74	AF2	AF2.61_1	1
YGL100W_S254	YGL100W	SEH1	S254	S	254	0.999897837638855	14.419161469639995	4.97716399641912e-74	AF2	AF2.61_1	1
YGL100W_S76	YGL100W	SEH1	S76	S	76	0.81777560710907	8.397626285986432	4.97716399641912e-74	AF2	AF2.61_1	1
YGL100W_S74	YGL100W	SEH1	S74	S	74	0.81777560710907	8.397626285986432	4.97716399641912e-74	AF2	AF2.61_1	1
YGL110C_S383	YGL110C	CUE3	S383	S	383	0.999945104122162	15.502199103805506	4.6502331961458496e-97	AF2	AF2.61_1	1
YGL110C_S377	YGL110C	CUE3	S377	S	377	0.999998986721039	15.502199103805506	4.6502331961458496e-97	AF2	AF2.61_1	1
YGL113W_S467	YGL113W	SLD3	S467	S	467	0.997448801994324	14.58214673026326	8.963686113181588e-44	AF2	AF2.61_1	1
YGL113W_S463	YGL113W	SLD3	S463	S	463	0.999986410140991	13.36269027271278	8.963686113181588e-44	AF2	AF2.61_1	1
YGL113W_S466	YGL113W	SLD3	S466	S	466	0.998658299446106	15.097601319758006	8.963686113181588e-44	AF2	AF2.61_1	2
YGL114W_T5	YGL114W	YGL114W	T5	T	5	1	12.519544611935649	4.0950888930882e-29	AF2	AF2.61_1	1
YGL117W_T226	YGL117W	YGL117W	T226	T	226	1	14.312392471599347	2.13327865675588e-92	AF2	AF2.61_1	2
YGL117W_S223	YGL117W	YGL117W	S223	S	223	1	14.312392471599347	2.13327865675588e-92	AF2	AF2.61_1	2
YGL120C_S8	YGL120C	PRP43	S8	S	8	1	15.814523303704132	3.0535152054325395e-45	AF2	AF2.61_1	2
YGL120C_S9	YGL120C	PRP43	S9	S	9	1	15.814523303704132	3.0535152054325395e-45	AF2	AF2.61_1	2
YGL123W_S2	YGL123W	RPS2	S2	S	2	1	16.343995331631966	5.4743649690384695e-76	AF2	AF2.61_1	3
YGL124C_S135	YGL124C	MON1	S135	S	135	0.999999940395355	12.494348210811951	6.9794670093284385e-56	AF2	AF2.61_1	1
YGL124C_Y137	YGL124C	MON1	Y137	Y	137	0.999849915504456	12.494348210811951	6.9794670093284385e-56	AF2	AF2.61_1	1
YGL130W_S458	YGL130W	CEG1	S458	S	458	0.995902419090271	10.984637774329236	2.70259218790885e-22	AF2	AF2.61_1	1
YGL133W_S288	YGL133W	ITC1	S288	S	288	0.999999940395355	13.570090769451037	7.98358401257526e-61	AF2	AF2.61_1	3
YGL133W_S287	YGL133W	ITC1	S287	S	287	0.999999582767487	13.570090769451037	7.98358401257526e-61	AF2	AF2.61_1	3
YGL139W_S782	YGL139W	FLC3	S782	S	782	1	17.166032982491622	6.284110197132919e-84	AF2	AF2.61_1	4
YGL139W_S779	YGL139W	FLC3	S779	S	779	1	17.166032982491622	6.284110197132919e-84	AF2	AF2.61_1	4
YGL139W_Y774	YGL139W	FLC3	Y774	Y	774	1	14.38172235542015	6.284110197132919e-84	AF2	AF2.61_1	1
YGL139W_S771	YGL139W	FLC3	S771	S	771	1	14.38172235542015	6.284110197132919e-84	AF2	AF2.61_1	1
YGL139W_T642	YGL139W	FLC3	T642	T	642	0.999997675418854	14.125090498983948	6.284110197132919e-84	AF2	AF2.61_1	2
YGL139W_S639	YGL139W	FLC3	S639	S	639	0.881481647491455	13.549071649022483	6.284110197132919e-84	AF2	AF2.61_1	1
YGL139W_Y637	YGL139W	FLC3	Y637	Y	637	0.997995316982269	14.125090498983948	6.284110197132919e-84	AF2	AF2.61_1	2
YGL139W_S635	YGL139W	FLC3	S635	S	635	0.962499976158142	12.522072535406377	6.284110197132919e-84	AF2	AF2.61_1	1
YGL140C_S1199	YGL140C	YGL140C	S1199	S	1199	1	18.581664230431336	5.898835483233759e-136	AF2	AF2.61_1	2
YGL140C_S1198	YGL140C	YGL140C	S1198	S	1198	1	18.581664230431336	5.898835483233759e-136	AF2	AF2.61_1	2
YGL140C_S1170	YGL140C	YGL140C	S1170	S	1170	0.99083501100540206	15.813819159819277	5.898835483233759e-136	AF2	AF2.61_1	1
YGL140C_S1167	YGL140C	YGL140C	S1167	S	1167	0.999999761581421	15.813819159819277	5.898835483233759e-136	AF2	AF2.61_1	1
YGL151W_S268	YGL151W	NUT1	S268	S	268	0.999827265739441	16.202727498126873	4.01870210248854e-66	AF2	AF2.61_1	1
YGL151W_T261	YGL151W	NUT1	T261	T	261	0.999972760677338	16.202727498126873	4.01870210248854e-66	AF2	AF2.61_1	1
YGL151W_S262	YGL151W	NUT1	S262	S	262	0.97950404882431	16.202727498126873	4.01870210248854e-66	AF2	AF2.61_1	1
YGL151W_Y1047	YGL151W	NUT1	Y1047	Y	1047	1	10.357970271667508	4.01870210248854e-66	AF2	AF2.61_1	1
YGL153W_S254	YGL153W	PEX14	S254	S	254	1	11.69908843791277	5.8938215132991986e-77	AF2	AF2.61_1	1
YGL153W_S252	YGL153W	PEX14	S252	S	252	1	11.69908843791277	5.8938215132991986e-77	AF2	AF2.61_1	1
YGL164C_S320	YGL164C	YRB30	S320	S	320	1	17.152731181015724	6.08941689132614e-14	AF2	AF2.61_1	1
YGL164C_S319	YGL164C	YRB30	S319	S	319	1	17.152731181015724	6.08941689132614e-14	AF2	AF2.61_1	1
YGL164C_S312	YGL164C	YRB30	S312	S	312	1	17.152731181015724	6.08941689132614e-14	AF2	AF2.61_1	1
YGL173C_S1510	YGL173C	XRN1	S1510	S	1510	1	17.49462904983561	3.57328592917232e-81	AF2	AF2.61_1	4
YGL173C_S1505	YGL173C	XRN1	S1505	S	1505	0.994104444980621	14.45196480707174	3.57328592917232e-81	AF2	AF2.61_1	2
YGL173C_T1503	YGL173C	XRN1	T1503	T	1503	0.878587901592255	11.869485245433818	3.57328592917232e-81	AF2	AF2.61_1	1
YGL173C_S1330	YGL173C	XRN1	S1330	S	1330	0.999293446540833	12.768336950528584	3.57328592917232e-81	AF2	AF2.61_1	1
YGL173C_S1483	YGL173C	XRN1	S1483	S	1483	0.924919903278351	11.200729768789072	3.57328592917232e-81	AF2	AF2.61_1	1
YGL173C_S1480	YGL173C	XRN1	S1480	S	1480	0.997940599918365	11.200729768789072	3.57328592917232e-81	AF2	AF2.61_1	1
YGL175C_S267	YGL175C	SAE2	S267	S	267	1	16.775233834924816	2.22086375437174e-69	AF2	AF2.61_1	2
YGL175C_S265	YGL175C	SAE2	S265	S	265	1	16.775233834924816	2.22086375437174e-69	AF2	AF2.61_1	2
YGL178W_S139	YGL178W	MPT5	S139	S	139	0.999999821186066	17.587608892736338	2.01497292018138e-70	AF2	AF2.61_1	2
YGL178W_S138	YGL178W	MPT5	S138	S	138	0.999999940395355	17.587608892736338	2.01497292018138e-70	AF2	AF2.61_1	2
YGL178W_S838	YGL178W	MPT5	S838	S	838	0.942437827587128	13.665066314174572	2.01497292018138e-70	AF2	AF2.61_1	1
YGL178W_S834	YGL178W	MPT5	S834	S	834	0.98563551902771	13.665066314174572	2.01497292018138e-70	AF2	AF2.61_1	1
YGL178W_S674	YGL178W	MPT5	S674	S	674	0.946388363838196	14.873604410559423	2.01497292018138e-70	AF2	AF2.61_1	1
YGL180W_S680	YGL180W	ATG1	S680	S	680	0.999966979026794	16.743904086498322	3.91025930042747e-71	AF2	AF2.61_1	5
YGL180W_S677	YGL180W	ATG1	S677	S	677	1	16.743904086498322	3.91025930042747e-71	AF2	AF2.61_1	5
YGL180W_T675	YGL180W	ATG1	T675	T	675	1	15.20774439489816	3.91025930042747e-71	AF2	AF2.61_1	1
YGL180W_T669	YGL180W	ATG1	T669	T	669	1	15.20774439489816	3.91025930042747e-71	AF2	AF2.61_1	1
YGL180W_S390	YGL180W	ATG1	S390	S	390	1	13.634358410700433	3.91025930042747e-71	AF2	AF2.61_1	1
YGL180W_S384	YGL180W	ATG1	S384	S	384	0.999921023845673	13.634358410700433	3.91025930042747e-71	AF2	AF2.61_1	1
YGL180W_S518	YGL180W	ATG1	S518	S	518	0.998046576976776	16.719776010444484	3.91025930042747e-71	AF2	AF2.61_1	2
YGL180W_S515	YGL180W	ATG1	S515	S	515	1	16.719776010444484	3.91025930042747e-71	AF2	AF2.61_1	2
YGL180W_S683	YGL180W	ATG1	S683	S	683	0.99999076128006	15.21874357096192	3.91025930042747e-71	AF2	AF2.61_1	2
YGL180W_S508	YGL180W	ATG1	S508	S	508	1	14.693961586751133	3.91025930042747e-71	AF2	AF2.61_1	1
YGL180W_S504	YGL180W	ATG1	S504	S	504	1	14.693961586751133	3.91025930042747e-71	AF2	AF2.61_1	1
YGL180W_S501	YGL180W	ATG1	S501	S	501	0.966416299343109	12.416210431442218	3.91025930042747e-71	AF2	AF2.61_1	1
YGL180W_S498	YGL180W	ATG1	S498	S	498	0.988413512706757	12.416210431442218	3.91025930042747e-71	AF2	AF2.61_1	1
YGL180W_S647	YGL180W	ATG1	S647	S	647	1	16.002725305975314	3.91025930042747e-71	AF2	AF2.61_1	2
YGL180W_S635	YGL180W	ATG1	S635	S	635	1	16.002725305975314	3.91025930042747e-71	AF2	AF2.61_1	2
YGL180W_S638	YGL180W	ATG1	S638	S	638	1	14.463522232101916	3.91025930042747e-71	AF2	AF2.61_1	1
YGL181W_S279	YGL181W	GTS1	S279	S	279	0.99690192937851	13.548445412333043	4.2474054462502586e-95	AF2	AF2.61_1	1
YGL181W_S242	YGL181W	GTS1	S242	S	242	0.994436502456665	14.402244113425908	4.2474054462502586e-95	AF2	AF2.61_1	1
YGL181W_T249	YGL181W	GTS1	T249	T	249	0.997727036476135	14.626119279948568	4.2474054462502586e-95	AF2	AF2.61_1	2
YGL181W_S187	YGL181W	GTS1	S187	S	187	1	14.690135825505848	4.2474054462502586e-95	AF2	AF2.61_1	1
YGL181W_S184	YGL181W	GTS1	S184	S	184	0.999999940395355	14.917827821839946	4.2474054462502586e-95	AF2	AF2.61_1	2
YGL181W_Y181	YGL181W	GTS1	Y181	Y	181	0.867823243141174	12.14186804605946	4.2474054462502586e-95	AF2	AF2.61_1	1
YGL181W_T278	YGL181W	GTS1	T278	T	278	0.999091506004333	13.548445412333043	4.2474054462502586e-95	AF2	AF2.61_1	1
YGL181W_S248	YGL181W	GTS1	S248	S	248	0.873224198818207	11.82762867553944	4.2474054462502586e-95	AF2	AF2.61_1	1
YGL189C_S110	YGL189C	RPS26A	S110	S	110	1	9.126826821646256	1.3384605789509299e-96	AF2	AF2.61_1	1
YGL190C_S158	YGL190C	CDC55	S158	S	158	1	12.344455812021534	1.11124167174477e-57	AF2	AF2.61_1	1
YGL190C_S155	YGL190C	CDC55	S155	S	155	1	12.344455812021534	1.11124167174477e-57	AF2	AF2.61_1	1
YGL197W_S637	YGL197W	MDS3	S637	S	637	0.995546519756317	16.17101237291351	1.1605831230665993e-96	AF2	AF2.61_1	1
YGL197W_S621	YGL197W	MDS3	S621	S	621	0.999999940395355	16.86125830345239	1.1605831230665993e-96	AF2	AF2.61_1	2
YGL197W_S618	YGL197W	MDS3	S618	S	618	0.997204601764679	16.86125830345239	1.1605831230665993e-96	AF2	AF2.61_1	2
YGL197W_S934	YGL197W	MDS3	S934	S	934	1	15.564773483836728	1.1605831230665993e-96	AF2	AF2.61_1	2
YGL197W_T930	YGL197W	MDS3	T930	T	930	0.999999046325684	15.454291687543083	1.1605831230665993e-96	AF2	AF2.61_1	2
YGL197W_S928	YGL197W	MDS3	S928	S	928	0.999979317188263	15.564773483836728	1.1605831230665993e-96	AF2	AF2.61_1	2
YGL197W_S919	YGL197W	MDS3	S919	S	919	0.999021947383881	16.685527693974155	1.1605831230665993e-96	AF2	AF2.61_1	4
YGL197W_T920	YGL197W	MDS3	T920	T	920	0.999988615512848	16.685527693974155	1.1605831230665993e-96	AF2	AF2.61_1	4
YGL197W_S698	YGL197W	MDS3	S698	S	698	1	15.276126054109229	1.1605831230665993e-96	AF2	AF2.61_1	2
YGL197W_S693	YGL197W	MDS3	S693	S	693	1	15.276126054109229	1.1605831230665993e-96	AF2	AF2.61_1	2
YGL197W_S781	YGL197W	MDS3	S781	S	781	1	17.0893297365546	1.1605831230665993e-96	AF2	AF2.61_1	1
YGL197W_S787	YGL197W	MDS3	S787	S	787	0.914341032505035	17.0893297365546	1.1605831230665993e-96	AF2	AF2.61_1	1
YGL197W_T888	YGL197W	MDS3	T888	T	888	0.996832191944122	14.045776733421356	1.1605831230665993e-96	AF2	AF2.61_1	1
YGL197W_S886	YGL197W	MDS3	S886	S	886	0.994356215000153	14.045776733421356	1.1605831230665993e-96	AF2	AF2.61_1	1
YGL197W_T658	YGL197W	MDS3	T658	T	658	0.999862492084503	14.888327668070508	1.1605831230665993e-96	AF2	AF2.61_1	1
YGL197W_S660	YGL197W	MDS3	S660	S	660	0.828912973403931	14.888327668070508	1.1605831230665993e-96	AF2	AF2.61_1	1
YGL197W_T1203	YGL197W	MDS3	T1203	T	1203	0.997422635555267	15.396202193847175	1.1605831230665993e-96	AF2	AF2.61_1	1
YGL197W_S1202	YGL197W	MDS3	S1202	S	1202	0.999967634677887	15.396202193847175	1.1605831230665993e-96	AF2	AF2.61_1	1
YGL197W_S904	YGL197W	MDS3	S904	S	904	0.99977320432663	12.146632895218566	1.1605831230665993e-96	AF2	AF2.61_1	1
YGL197W_S907	YGL197W	MDS3	S907	S	907	0.964115798473358	12.146632895218566	1.1605831230665993e-96	AF2	AF2.61_1	1
YGL197W_S475	YGL197W	MDS3	S475	S	475	0.857588529586792	11.04069167542836	1.1605831230665993e-96	AF2	AF2.61_1	1
YGL197W_S474	YGL197W	MDS3	S474	S	474	0.876569211483002	11.04069167542836	1.1605831230665993e-96	AF2	AF2.61_1	1
YGL197W_S757	YGL197W	MDS3	S757	S	757	1	19.09475123589224	1.1605831230665993e-96	AF2	AF2.61_1	5
YGL197W_S756	YGL197W	MDS3	S756	S	756	1	19.051408771576117	1.1605831230665993e-96	AF2	AF2.61_1	4
YGL197W_S760	YGL197W	MDS3	S760	S	760	1	18.60909765496904	1.1605831230665993e-96	AF2	AF2.61_1	4
YGL197W_S763	YGL197W	MDS3	S763	S	763	1	15.259713119112114	1.1605831230665993e-96	AF2	AF2.61_1	1
YGL197W_S1184	YGL197W	MDS3	S1184	S	1184	0.999998450279236	17.041697026984814	1.1605831230665993e-96	AF2	AF2.61_1	1
YGL197W_S1187	YGL197W	MDS3	S1187	S	1187	1	17.041697026984814	1.1605831230665993e-96	AF2	AF2.61_1	1
YGL200C_Y152	YGL200C	EMP24	Y152	Y	152	1	10.670206108751124	8.47982365888281e-29	AF2	AF2.61_1	1
YGL200C_S151	YGL200C	EMP24	S151	S	151	1	10.670206108751124	8.47982365888281e-29	AF2	AF2.61_1	1
YGL201C_S24	YGL201C	MCM6	S24	S	24	0.99999874830246	16.080586898952557	1.53907159963166e-60	AF2	AF2.61_1	1
YGL201C_S23	YGL201C	MCM6	S23	S	23	0.999999940395355	16.080586898952557	1.53907159963166e-60	AF2	AF2.61_1	1
YGL203C_T444	YGL203C	KEX1	T444	T	444	0.852768898010254	22.133940185621736	1.4011746376557297e-141	AF2	AF2.61_1	1
YGL203C_S443	YGL203C	KEX1	S443	S	443	0.829642057418823	22.133940185621736	1.4011746376557297e-141	AF2	AF2.61_1	1
YGL206C_T1651	YGL206C	CHC1	T1651	T	1651	0.999999940395355	13.978080572320094	2.31595588684559e-24	AF2	AF2.61_1	1
YGL206C_S1644	YGL206C	CHC1	S1644	S	1644	0.999992430210114	13.978080572320094	2.31595588684559e-24	AF2	AF2.61_1	1
YGL208W_S137	YGL208W	SIP2	S137	S	137	0.998852789402008	16.911923742111554	2.4725039977416895e-54	AF2	AF2.61_1	2
YGL208W_S133	YGL208W	SIP2	S133	S	133	0.999880254268646	16.911923742111554	2.4725039977416895e-54	AF2	AF2.61_1	2
YGL209W_S210	YGL209W	MIG2	S210	S	210	0.979730427265167	14.38221697194209	2.6125592183941397e-69	AF2	AF2.61_1	1
YGL209W_S206	YGL209W	MIG2	S206	S	206	1	14.38221697194209	2.6125592183941397e-69	AF2	AF2.61_1	1
YGL209W_Y225	YGL209W	MIG2	Y225	Y	225	1	14.38221697194209	2.6125592183941397e-69	AF2	AF2.61_1	1
YGL209W_T203	YGL209W	MIG2	T203	T	203	1	14.38221697194209	2.6125592183941397e-69	AF2	AF2.61_1	1
YGL216W_S46	YGL216W	KIP3	S46	S	46	0.915869116783142	14.588347735863133	9.66523681560245e-55	AF2	AF2.61_1	1
YGL216W_S45	YGL216W	KIP3	S45	S	45	0.916070520877838	14.588347735863133	9.66523681560245e-55	AF2	AF2.61_1	1
YGL222C_S86	YGL222C	EDC1	S86	S	86	0.999764680862427	19.089386969125343	1.20337588575305e-117	AF2	AF2.61_1	3
YGL222C_S82	YGL222C	EDC1	S82	S	82	1	19.123875034491125	1.20337588575305e-117	AF2	AF2.61_1	4
YGL222C_S85	YGL222C	EDC1	S85	S	85	0.981942057609558	13.720137781486605	1.20337588575305e-117	AF2	AF2.61_1	1
YGL227W_S630	YGL227W	VID30	S630	S	630	0.999999761581421	14.384189856179336	6.46726515806793e-56	AF2	AF2.61_1	1
YGL227W_S627	YGL227W	VID30	S627	S	627	0.993876576423645	14.384189856179336	6.46726515806793e-56	AF2	AF2.61_1	1
YGL227W_S248	YGL227W	VID30	S248	S	248	1	7.99786137806021	6.46726515806793e-56	AF2	AF2.61_1	1
YGL227W_S246	YGL227W	VID30	S246	S	246	0.998829901218414	7.99786137806021	6.46726515806793e-56	AF2	AF2.61_1	1
YGL233W_Y788	YGL233W	SEC15	Y788	Y	788	0.99999988079071	15.954994261854136	1.7850639037776098e-36	AF2	AF2.61_1	1
YGL233W_T779	YGL233W	SEC15	T779	T	779	0.771580278873444	15.954994261854136	1.7850639037776098e-36	AF2	AF2.61_1	1
YGL234W_S455	YGL234W	ADE5,7	S455	S	455	1	13.889993665516116	5.12343949765449e-81	AF2	AF2.61_1	1
YGL234W_S458	YGL234W	ADE5,7	S458	S	458	1	13.889993665516116	5.12343949765449e-81	AF2	AF2.61_1	1
YGL244W_S17	YGL244W	RTF1	S17	S	17	1	20.778359584771135	4.2820292364206475e-170	AF2	AF2.61_1	6
YGL244W_S2	YGL244W	RTF1	S2	S	2	1	20.778359584771135	4.2820292364206475e-170	AF2	AF2.61_1	6
YGL244W_T25	YGL244W	RTF1	T25	T	25	0.991501271724701	14.289038726770004	4.2820292364206475e-170	AF2	AF2.61_1	1
YGL252C_S7	YGL252C	RTG2	S7	S	7	1	20.57051617948141	5.189407178455628e-140	AF2	AF2.61_1	5
YGL252C_S5	YGL252C	RTG2	S5	S	5	1	20.57051617948141	5.189407178455628e-140	AF2	AF2.61_1	5
YGL252C_S2	YGL252C	RTG2	S2	S	2	0.991312801837921	19.57371049891289	5.189407178455628e-140	AF2	AF2.61_1	3
YGL252C_T11	YGL252C	RTG2	T11	T	11	0.815917789936066	12.245930217736118	5.189407178455628e-140	AF2	AF2.61_1	1
YGL253W_S15	YGL253W	HXK2	S15	S	15	1	19.11121379098995	2.28538412741861e-196	AF2	AF2.61_1	5
YGL255W_S179	YGL255W	ZRT1	S179	S	179	1	16.168012256671236	1.3181867879714598e-109	AF2	AF2.61_1	3
YGL255W_S191	YGL255W	ZRT1	S191	S	191	1	14.029941649465444	1.3181867879714598e-109	AF2	AF2.61_1	2
YGL255W_T194	YGL255W	ZRT1	T194	T	194	1	14.029941649465444	1.3181867879714598e-109	AF2	AF2.61_1	2
YGL255W_T187	YGL255W	ZRT1	T187	T	187	1	12.992627430906094	1.3181867879714598e-109	AF2	AF2.61_1	1
YGL255W_S178	YGL255W	ZRT1	S178	S	178	1	14.88534520259289	1.3181867879714598e-109	AF2	AF2.61_1	2
YGR001C_S210	YGR001C	EFM5	S210	S	210	1	20.38024028651524	2.90488662736753e-69	AF2	AF2.61_1	1
YGR001C_S206	YGR001C	EFM5	S206	S	206	1	20.38024028651524	2.90488662736753e-69	AF2	AF2.61_1	1
YGR001C_S6	YGR001C	EFM5	S6	S	6	0.958503663539886	12.90432693687291	2.90488662736753e-69	AF2	AF2.61_1	1
YGR001C_S4	YGR001C	EFM5	S4	S	4	0.997286021709442	12.90432693687291	2.90488662736753e-69	AF2	AF2.61_1	1
YGR005C_S34	YGR005C	TFG2	S34	S	34	1	19.18840683980839	7.58942871872843e-102	AF2	AF2.61_1	1
YGR005C_S28	YGR005C	TFG2	S28	S	28	1	19.18840683980839	7.58942871872843e-102	AF2	AF2.61_1	1
YGR006W_T54	YGR006W	PRP18	T54	T	54	1	14.758037268772956	4.40794485061059e-22	AF2	AF2.61_1	2
YGR006W_S53	YGR006W	PRP18	S53	S	53	1	14.758037268772956	4.40794485061059e-22	AF2	AF2.61_1	2
YGR006W_S60	YGR006W	PRP18	S60	S	60	0.999999940395355	14.758037268772956	4.40794485061059e-22	AF2	AF2.61_1	2
YGR008C_S69	YGR008C	STF2	S69	S	69	1	13.180241774613805	9.501700022890487e-91	AF2	AF2.61_1	1
YGR009C_T193	YGR009C	SEC9	T193	T	193	0.999997854232788	17.282822614775103	6.209525348483999e-141	AF2	AF2.61_1	3
YGR009C_S192	YGR009C	SEC9	S192	S	192	0.999999403953552	17.43694244904826	6.209525348483999e-141	AF2	AF2.61_1	4
YGR009C_S190	YGR009C	SEC9	S190	S	190	0.99995368719101	14.877967723837722	6.209525348483999e-141	AF2	AF2.61_1	2
YGR009C_S359	YGR009C	SEC9	S359	S	359	1	11.414673986802924	6.209525348483999e-141	AF2	AF2.61_1	1
YGR009C_T355	YGR009C	SEC9	T355	T	355	1	11.414673986802924	6.209525348483999e-141	AF2	AF2.61_1	1
YGR010W_S90	YGR010W	NMA2	S90	S	90	1	13.891121315296976	5.083290183075699e-36	AF2	AF2.61_1	1
YGR010W_S89	YGR010W	NMA2	S89	S	89	1	13.891121315296976	5.083290183075699e-36	AF2	AF2.61_1	1
YGR012W_S137	YGR012W	YGR012W	S137	S	137	0.97698563337326	15.558184360089273	2.6180388871227e-11	AF2	AF2.61_1	1
YGR013W_Y519	YGR013W	SNU71	Y519	Y	519	0.999998986721039	15.74399342607591	2.4318445392493503e-47	AF2	AF2.61_1	1
YGR013W_S522	YGR013W	SNU71	S522	S	522	0.999928116798401	15.74399342607591	2.4318445392493503e-47	AF2	AF2.61_1	1
YGR014W_S1252	YGR014W	MSB2	S1252	S	1252	1	15.331198840995963	3.3173256430714102e-68	AF2	AF2.61_1	4
YGR014W_S1248	YGR014W	MSB2	S1248	S	1248	1	15.331198840995963	3.3173256430714102e-68	AF2	AF2.61_1	4
YGR014W_S1256	YGR014W	MSB2	S1256	S	1256	0.999968588352203	15.061455855242126	3.3173256430714102e-68	AF2	AF2.61_1	2
YGR017W_T144	YGR017W	YGR017W	T144	T	144	1	16.31673503259515	1.01774792935611e-66	AF2	AF2.61_1	1
YGR017W_S143	YGR017W	YGR017W	S143	S	143	1	16.31673503259515	1.01774792935611e-66	AF2	AF2.61_1	1
YGR023W_S482	YGR023W	MTL1	S482	S	482	1	13.363812079697334	1.9104048760760095e-54	AF2	AF2.61_1	2
YGR023W_S481	YGR023W	MTL1	S481	S	481	1	13.363812079697334	1.9104048760760095e-54	AF2	AF2.61_1	2
YGR038W_S52	YGR038W	ORM1	S52	S	52	0.999995768070221	16.740785545085988	6.11750425547433e-69	AF2	AF2.61_1	4
YGR038W_S51	YGR038W	ORM1	S51	S	51	0.999996900558472	15.286162475696088	6.11750425547433e-69	AF2	AF2.61_1	2
YGR038W_S53	YGR038W	ORM1	S53	S	53	0.999995768070221	16.55391900108602	6.11750425547433e-69	AF2	AF2.61_1	3
YGR038W_S56	YGR038W	ORM1	S56	S	56	0.999926686286926	15.16484863951125	6.11750425547433e-69	AF2	AF2.61_1	1
YGR038W_S32	YGR038W	ORM1	S32	S	32	0.995952010154724	14.953618031076308	6.11750425547433e-69	AF2	AF2.61_1	1
YGR038W_S35	YGR038W	ORM1	S35	S	35	0.995871722698212	16.123061328146264	6.11750425547433e-69	AF2	AF2.61_1	1
YGR038W_S34	YGR038W	ORM1	S34	S	34	0.999549090862274	16.123061328146264	6.11750425547433e-69	AF2	AF2.61_1	1
YGR038W_S29	YGR038W	ORM1	S29	S	29	0.998450458049774	16.65372419600617	6.11750425547433e-69	AF2	AF2.61_1	2
YGR038W_S36	YGR038W	ORM1	S36	S	36	0.997779607772827	16.123061328146264	6.11750425547433e-69	AF2	AF2.61_1	1
YGR040W_Y185	YGR040W	KSS1	Y185	Y	185	0.999948978424072	14.96166754893155	1.3009509153491698e-78	AF2	AF2.61_1	1
YGR040W_T177	YGR040W	KSS1	T177	T	177	0.999948561191559	14.96166754893155	1.3009509153491698e-78	AF2	AF2.61_1	1
YGR041W_S198	YGR041W	BUD9	S198	S	198	0.884544610977173	14.200126818335876	5.38057613980433e-56	AF2	AF2.61_1	1
YGR041W_T195	YGR041W	BUD9	T195	T	195	0.999918520450592	14.200126818335876	5.38057613980433e-56	AF2	AF2.61_1	1
YGR041W_S244	YGR041W	BUD9	S244	S	244	1	14.234552165377098	5.38057613980433e-56	AF2	AF2.61_1	1
YGR041W_Y238	YGR041W	BUD9	Y238	Y	238	1	14.234552165377098	5.38057613980433e-56	AF2	AF2.61_1	1
YGR041W_S189	YGR041W	BUD9	S189	S	189	0.999984681606293	12.060040042441193	5.38057613980433e-56	AF2	AF2.61_1	1
YGR041W_S186	YGR041W	BUD9	S186	S	186	0.911074817180634	12.060040042441193	5.38057613980433e-56	AF2	AF2.61_1	1
YGR041W_T431	YGR041W	BUD9	T431	T	431	1	16.41868880184261	5.38057613980433e-56	AF2	AF2.61_1	1
YGR041W_S48	YGR041W	BUD9	S48	S	48	0.8779336810112	15.405166452402716	5.38057613980433e-56	AF2	AF2.61_1	1
YGR041W_S46	YGR041W	BUD9	S46	S	46	0.796823382377625	15.405166452402716	5.38057613980433e-56	AF2	AF2.61_1	1
YGR047C_S312	YGR047C	TFC4	S312	S	312	1	14.028579379558098	3.0527286101128502e-58	AF2	AF2.61_1	2
YGR047C_S311	YGR047C	TFC4	S311	S	311	1	14.028579379558098	3.0527286101128502e-58	AF2	AF2.61_1	2
YGR047C_S316	YGR047C	TFC4	S316	S	316	1	13.382139905187252	3.0527286101128502e-58	AF2	AF2.61_1	1
YGR054W_S564	YGR054W	YGR054W	S564	S	564	0.999318182468414	18.83462994743921	7.59873666954375e-114	AF2	AF2.61_1	4
YGR054W_T568	YGR054W	YGR054W	T568	T	568	0.99571293592453	14.207094778863862	7.59873666954375e-114	AF2	AF2.61_1	2
YGR054W_S567	YGR054W	YGR054W	S567	S	567	0.973840892314911	12.183339541729993	7.59873666954375e-114	AF2	AF2.61_1	1
YGR054W_T581	YGR054W	YGR054W	T581	T	581	0.975320994853973	14.973163053099844	7.59873666954375e-114	AF2	AF2.61_1	1
YGR054W_T577	YGR054W	YGR054W	T577	T	577	0.999545037746429	14.973163053099844	7.59873666954375e-114	AF2	AF2.61_1	1
YGR054W_S576	YGR054W	YGR054W	S576	S	576	0.99547016620636	14.973163053099844	7.59873666954375e-114	AF2	AF2.61_1	1
YGR058W_S81	YGR058W	PEF1	S81	S	81	0.752981841564178	13.323114072506932	1.18742903265973e-35	AF2	AF2.61_1	1
YGR058W_S78	YGR058W	PEF1	S78	S	78	0.974130094051361	13.323114072506932	1.18742903265973e-35	AF2	AF2.61_1	1
YGR058W_T51	YGR058W	PEF1	T51	T	51	1	12.129733815354095	1.18742903265973e-35	AF2	AF2.61_1	1
YGR058W_T48	YGR058W	PEF1	T48	T	48	1	12.129733815354095	1.18742903265973e-35	AF2	AF2.61_1	1
YGR058W_T44	YGR058W	PEF1	T44	T	44	1	12.129733815354095	1.18742903265973e-35	AF2	AF2.61_1	1
YGR065C_S33	YGR065C	VHT1	S33	S	33	0.99279522895813	15.638045866411511	9.09563151249234e-66	AF2	AF2.61_1	1
YGR065C_S32	YGR065C	VHT1	S32	S	32	0.958929479122162	15.638045866411511	9.09563151249234e-66	AF2	AF2.61_1	1
YGR065C_T57	YGR065C	VHT1	T57	T	57	0.969979584217072	11.106837359373362	9.09563151249234e-66	AF2	AF2.61_1	1
YGR065C_T53	YGR065C	VHT1	T53	T	53	0.999413073062897	11.106837359373362	9.09563151249234e-66	AF2	AF2.61_1	1
YGR068C_T206	YGR068C	ART5	T206	T	206	0.948107123374939	12.269072236167172	4.54442808690978e-28	AF2	AF2.61_1	1
YGR068C_S203	YGR068C	ART5	S203	S	203	0.926032304763794	12.269072236167172	4.54442808690978e-28	AF2	AF2.61_1	1
YGR068C_S159	YGR068C	ART5	S159	S	159	0.993268847465515	12.063805655255017	4.54442808690978e-28	AF2	AF2.61_1	1
YGR068C_S158	YGR068C	ART5	S158	S	158	0.993268847465515	12.063805655255017	4.54442808690978e-28	AF2	AF2.61_1	1
YGR070W_S155	YGR070W	ROM1	S155	S	155	0.999998927116394	13.103961052714368	4.77195650426471e-27	AF2	AF2.61_1	1
YGR070W_S154	YGR070W	ROM1	S154	S	154	0.999999523162842	13.103961052714368	4.77195650426471e-27	AF2	AF2.61_1	1
YGR082W_S87	YGR082W	TOM20	S87	S	87	1	15.878687104400932	7.243449228902297e-44	AF2	AF2.61_1	1
YGR082W_S84	YGR082W	TOM20	S84	S	84	1	15.878687104400932	7.243449228902297e-44	AF2	AF2.61_1	1
YGR086C_T14	YGR086C	PIL1	T14	T	14	0.99999988079071	13.594642482777028	9.20464420008209e-71	AF2	AF2.61_1	2
YGR086C_S10	YGR086C	PIL1	S10	S	10	0.925815761089325	13.015390539078648	9.20464420008209e-71	AF2	AF2.61_1	1
YGR086C_S16	YGR086C	PIL1	S16	S	16	1	11.99819047553192	9.20464420008209e-71	AF2	AF2.61_1	1
YGR086C_T233	YGR086C	PIL1	T233	T	233	1	14.02918398582528	9.20464420008209e-71	AF2	AF2.61_1	1
YGR086C_S230	YGR086C	PIL1	S230	S	230	1	14.02918398582528	9.20464420008209e-71	AF2	AF2.61_1	1
YGR090W_T60	YGR090W	UTP22	T60	T	60	0.999840259552002	17.647256793267925	1.23492754783101e-101	AF2	AF2.61_1	1
YGR090W_S10	YGR090W	UTP22	S10	S	10	0.999660730361938	11.816944337715276	1.23492754783101e-101	AF2	AF2.61_1	2
YGR090W_S13	YGR090W	UTP22	S13	S	13	0.999384522438049	11.816944337715276	1.23492754783101e-101	AF2	AF2.61_1	2
YGR092W_S53	YGR092W	DBF2	S53	S	53	1	14.76767454603199	8.0153396553301e-49	AF2	AF2.61_1	1
YGR092W_S51	YGR092W	DBF2	S51	S	51	1	14.76767454603199	8.0153396553301e-49	AF2	AF2.61_1	1
YGR092W_T30	YGR092W	DBF2	T30	T	30	0.874036014080048	11.385945295943872	8.0153396553301e-49	AF2	AF2.61_1	1
YGR092W_T26	YGR092W	DBF2	T26	T	26	0.863249957561493	11.385945295943872	8.0153396553301e-49	AF2	AF2.61_1	1
YGR097W_T971	YGR097W	ASK10	T971	T	971	0.999178946018219	15.211983878468684	6.151047017968599e-141	AF2	AF2.61_1	3
YGR097W_S973	YGR097W	ASK10	S973	S	973	0.97479259967804	15.11809618383365	6.151047017968599e-141	AF2	AF2.61_1	2
YGR097W_S972	YGR097W	ASK10	S972	S	972	0.979638457298279	14.506954495120809	6.151047017968599e-141	AF2	AF2.61_1	1
YGR097W_S975	YGR097W	ASK10	S975	S	975	0.99749743938446	13.58410861831162	6.151047017968599e-141	AF2	AF2.61_1	1
YGR097W_S1070	YGR097W	ASK10	S1070	S	1070	1	17.270088727806996	6.151047017968599e-141	AF2	AF2.61_1	3
YGR097W_S989	YGR097W	ASK10	S989	S	989	0.999978482723236	14.60923804910881	6.151047017968599e-141	AF2	AF2.61_1	2
YGR097W_S985	YGR097W	ASK10	S985	S	985	0.991437017917633	14.60923804910881	6.151047017968599e-141	AF2	AF2.61_1	2
YGR097W_S1021	YGR097W	ASK10	S1021	S	1021	0.999998986721039	19.49610474934626	6.151047017968599e-141	AF2	AF2.61_1	2
YGR097W_T1017	YGR097W	ASK10	T1017	T	1017	1	19.49610474934626	6.151047017968599e-141	AF2	AF2.61_1	2
YGR097W_S34	YGR097W	ASK10	S34	S	34	0.999997437000275	17.097186134401774	6.151047017968599e-141	AF2	AF2.61_1	3
YGR097W_S30	YGR097W	ASK10	S30	S	30	0.879291176795959	14.873133115240911	6.151047017968599e-141	AF2	AF2.61_1	1
YGR097W_S31	YGR097W	ASK10	S31	S	31	0.996374905109406	17.097186134401774	6.151047017968599e-141	AF2	AF2.61_1	3
YGR097W_T808	YGR097W	ASK10	T808	T	808	1	16.234740587085774	6.151047017968599e-141	AF2	AF2.61_1	2
YGR097W_S804	YGR097W	ASK10	S804	S	804	1	16.234740587085774	6.151047017968599e-141	AF2	AF2.61_1	2
YGR097W_S1045	YGR097W	ASK10	S1045	S	1045	0.985504806041718	12.693143427615365	6.151047017968599e-141	AF2	AF2.61_1	1
YGR097W_S948	YGR097W	ASK10	S948	S	948	0.999932408332825	14.6532313842883	6.151047017968599e-141	AF2	AF2.61_1	1
YGR097W_S944	YGR097W	ASK10	S944	S	944	1	15.37039574314534	6.151047017968599e-141	AF2	AF2.61_1	4
YGR097W_S947	YGR097W	ASK10	S947	S	947	0.904069125652313	11.608509318073938	6.151047017968599e-141	AF2	AF2.61_1	1
YGR100W_S874	YGR100W	MDR1	S874	S	874	0.999831318855286	14.955767748051317	2.32113792425215e-101	AF2	AF2.61_1	2
YGR100W_S871	YGR100W	MDR1	S871	S	871	1	14.955767748051317	2.32113792425215e-101	AF2	AF2.61_1	2
YGR100W_S764	YGR100W	MDR1	S764	S	764	1	12.50217531222486	2.32113792425215e-101	AF2	AF2.61_1	1
YGR113W_S23	YGR113W	DAM1	S23	S	23	1	16.779182686066477	6.43946466391422e-105	AF2	AF2.61_1	5
YGR113W_S20	YGR113W	DAM1	S20	S	20	1	15.179576206696792	6.43946466391422e-105	AF2	AF2.61_1	2
YGR113W_T26	YGR113W	DAM1	T26	T	26	0.999919593334198	14.101080213116823	6.43946466391422e-105	AF2	AF2.61_1	2
YGR113W_Y17	YGR113W	DAM1	Y17	Y	17	0.999382674694061	11.617980341246444	6.43946466391422e-105	AF2	AF2.61_1	1
YGR113W_S27	YGR113W	DAM1	S27	S	27	0.999926924705505	16.097452236481246	6.43946466391422e-105	AF2	AF2.61_1	1
YGR113W_S265	YGR113W	DAM1	S265	S	265	1	11.832744901800282	6.43946466391422e-105	AF2	AF2.61_1	1
YGR113W_S268	YGR113W	DAM1	S268	S	268	1	11.832744901800282	6.43946466391422e-105	AF2	AF2.61_1	1
YGR116W_S155	YGR116W	SPT6	S155	S	155	1	16.281044956355984	2.3056898613549296e-125	AF2	AF2.61_1	1
YGR116W_S40	YGR116W	SPT6	S40	S	40	0.999999701976776	17.003239071862723	2.3056898613549296e-125	AF2	AF2.61_1	1
YGR116W_S39	YGR116W	SPT6	S39	S	39	0.999999701976776	17.003239071862723	2.3056898613549296e-125	AF2	AF2.61_1	1
YGR116W_S28	YGR116W	SPT6	S28	S	28	0.999527394771576	17.003239071862723	2.3056898613549296e-125	AF2	AF2.61_1	1
YGR116W_S146	YGR116W	SPT6	S146	S	146	0.937167465686798	16.281044956355984	2.3056898613549296e-125	AF2	AF2.61_1	1
YGR116W_S136	YGR116W	SPT6	S136	S	136	1	19.65278623674608	2.3056898613549296e-125	AF2	AF2.61_1	4
YGR116W_S134	YGR116W	SPT6	S134	S	134	1	19.673094112378717	2.3056898613549296e-125	AF2	AF2.61_1	6
YGR125W_S152	YGR125W	YGR125W	S152	S	152	1	18.28524074337338	6.17661829592699e-126	AF2	AF2.61_1	4
YGR125W_S149	YGR125W	YGR125W	S149	S	149	1	18.28524074337338	6.17661829592699e-126	AF2	AF2.61_1	4
YGR125W_S153	YGR125W	YGR125W	S153	S	153	1	17.522101074732248	6.17661829592699e-126	AF2	AF2.61_1	3
YGR125W_S37	YGR125W	YGR125W	S37	S	37	1	16.489133487840252	6.17661829592699e-126	AF2	AF2.61_1	2
YGR125W_S42	YGR125W	YGR125W	S42	S	42	1	16.489133487840252	6.17661829592699e-126	AF2	AF2.61_1	2
YGR125W_T847	YGR125W	YGR125W	T847	T	847	1	18.252582653938013	6.17661829592699e-126	AF2	AF2.61_1	1
YGR125W_S842	YGR125W	YGR125W	S842	S	842	1	18.252582653938013	6.17661829592699e-126	AF2	AF2.61_1	1
YGR126W_S87	YGR126W	YGR126W	S87	S	87	0.934785902500153	12.114035536227506	5.56865073708142e-51	AF2	AF2.61_1	1
YGR126W_S85	YGR126W	YGR126W	S85	S	85	0.819271087646484	12.114035536227506	5.56865073708142e-51	AF2	AF2.61_1	1
YGR126W_S155	YGR126W	YGR126W	S155	S	155	1	15.579100739204994	5.56865073708142e-51	AF2	AF2.61_1	1
YGR126W_T152	YGR126W	YGR126W	T152	T	152	1	15.579100739204994	5.56865073708142e-51	AF2	AF2.61_1	1
YGR126W_S191	YGR126W	YGR126W	S191	S	191	0.992894411087036	14.165140494163328	5.56865073708142e-51	AF2	AF2.61_1	1
YGR126W_S188	YGR126W	YGR126W	S188	S	188	0.999383985996246	14.165140494163328	5.56865073708142e-51	AF2	AF2.61_1	1
YGR126W_S106	YGR126W	YGR126W	S106	S	106	0.991209328174591	13.932390524889906	5.56865073708142e-51	AF2	AF2.61_1	1
YGR126W_T93	YGR126W	YGR126W	T93	T	93	1	13.932390524889906	5.56865073708142e-51	AF2	AF2.61_1	1
YGR128C_T95	YGR128C	UTP8	T95	T	95	1	11.581993592510033	4.6005377146557e-11	AF2	AF2.61_1	1
YGR128C_S94	YGR128C	UTP8	S94	S	94	1	11.581993592510033	4.6005377146557e-11	AF2	AF2.61_1	1
YGR129W_S125	YGR129W	SYF2	S125	S	125	1	16.7762132491554	1.26344102852893e-52	AF2	AF2.61_1	2
YGR129W_S124	YGR129W	SYF2	S124	S	124	1	16.7762132491554	1.26344102852893e-52	AF2	AF2.61_1	2
YGR130C_S281	YGR130C	YGR130C	S281	S	281	0.999177098274231	15.765722849408029	1.12005372978955e-99	AF2	AF2.61_1	1
YGR130C_S284	YGR130C	YGR130C	S284	S	284	0.99279397726059	15.765722849408029	1.12005372978955e-99	AF2	AF2.61_1	1
YGR130C_T383	YGR130C	YGR130C	T383	T	383	0.943145155906677	11.101569099544346	1.12005372978955e-99	AF2	AF2.61_1	1
YGR130C_S381	YGR130C	YGR130C	S381	S	381	0.999693334102631	11.101569099544346	1.12005372978955e-99	AF2	AF2.61_1	1
YGR136W_S4	YGR136W	LSB1	S4	S	4	1	15.705725743848388	6.287022724687508e-44	AF2	AF2.61_1	1
YGR136W_S2	YGR136W	LSB1	S2	S	2	1	15.705725743848388	6.287022724687508e-44	AF2	AF2.61_1	1
YGR138C_T117	YGR138C	TPO2	T117	T	117	0.967907845973969	12.55330532753445	1.29400295312161e-81	AF2	AF2.61_1	1
YGR138C_S119	YGR138C	TPO2	S119	S	119	0.958032190799713	12.55330532753445	1.29400295312161e-81	AF2	AF2.61_1	1
YGR138C_S50	YGR138C	TPO2	S50	S	50	1	15.81412732055646	1.29400295312161e-81	AF2	AF2.61_1	2
YGR138C_T47	YGR138C	TPO2	T47	T	47	0.99999874830246	15.81412732055646	1.29400295312161e-81	AF2	AF2.61_1	2
YGR138C_T45	YGR138C	TPO2	T45	T	45	0.998471319675446	15.81412732055646	1.29400295312161e-81	AF2	AF2.61_1	2
YGR138C_S96	YGR138C	TPO2	S96	S	96	1	13.405655945868586	1.29400295312161e-81	AF2	AF2.61_1	1
YGR138C_T93	YGR138C	TPO2	T93	T	93	1	13.405655945868586	1.29400295312161e-81	AF2	AF2.61_1	1
YGR140W_S686	YGR140W	CBF2	S686	S	686	0.898012042045593	14.605787186527216	3.63452798389288e-70	AF2	AF2.61_1	1
YGR140W_S683	YGR140W	CBF2	S683	S	683	0.99999475479126	14.605787186527216	3.63452798389288e-70	AF2	AF2.61_1	1
YGR140W_S682	YGR140W	CBF2	S682	S	682	0.999938547611237	14.605787186527216	3.63452798389288e-70	AF2	AF2.61_1	1
YGR140W_S825	YGR140W	CBF2	S825	S	825	0.999921858310699	14.47154380435531	3.63452798389288e-70	AF2	AF2.61_1	2
YGR140W_T823	YGR140W	CBF2	T823	T	823	0.998561203479767	14.47154380435531	3.63452798389288e-70	AF2	AF2.61_1	2
YGR143W_S67	YGR143W	SKN1	S67	S	67	0.99999988079071	15.229994580159664	4.7444864164988e-42	AF2	AF2.61_1	3
YGR143W_Y63	YGR143W	SKN1	Y63	Y	63	1	13.440000086749926	4.7444864164988e-42	AF2	AF2.61_1	1
YGR143W_S65	YGR143W	SKN1	S65	S	65	0.999610781669617	15.229994580159664	4.7444864164988e-42	AF2	AF2.61_1	3
YGR145W_S550	YGR145W	ENP2	S550	S	550	1	16.466561585154963	2.02712734900984e-124	AF2	AF2.61_1	2
YGR145W_S555	YGR145W	ENP2	S555	S	555	1	16.466561585154963	2.02712734900984e-124	AF2	AF2.61_1	2
YGR145W_S672	YGR145W	ENP2	S672	S	672	1	17.925334595028264	2.02712734900984e-124	AF2	AF2.61_1	11
YGR145W_S671	YGR145W	ENP2	S671	S	671	1	17.925334595028264	2.02712734900984e-124	AF2	AF2.61_1	11
YGR148C_S95	YGR148C	RPL24B	S95	S	95	1	11.01135902750024	5.24492307924431e-74	AF2	AF2.61_1	1
YGR156W_T276	YGR156W	PTI1	T276	T	276	0.999975144863129	17.614954782875355	6.92333329307273e-112	AF2	AF2.61_1	1
YGR156W_S272	YGR156W	PTI1	S272	S	272	0.999962508678436	17.64962040649728	6.92333329307273e-112	AF2	AF2.61_1	2
YGR161C_S219	YGR161C	RTS3	S219	S	219	0.969574987888336	9.54324492395503	1.2591065427149202e-67	AF2	AF2.61_1	1
YGR161C_S216	YGR161C	RTS3	S216	S	216	0.920060694217682	9.54324492395503	1.2591065427149202e-67	AF2	AF2.61_1	1
YGR161C_S47	YGR161C	RTS3	S47	S	47	0.992963135242462	15.814852023282224	1.2591065427149202e-67	AF2	AF2.61_1	2
YGR161C_S50	YGR161C	RTS3	S50	S	50	0.809504270553589	15.814852023282224	1.2591065427149202e-67	AF2	AF2.61_1	2
YGR161C_S238	YGR161C	RTS3	S238	S	238	0.999998927116394	12.270092072477398	1.2591065427149202e-67	AF2	AF2.61_1	1
YGR161C_S237	YGR161C	RTS3	S237	S	237	0.999999523162842	12.270092072477398	1.2591065427149202e-67	AF2	AF2.61_1	1
YGR162W_S896	YGR162W	TIF4631	S896	S	896	1	17.93888745523067	5.20000497520521e-123	AF2	AF2.61_1	4
YGR162W_S892	YGR162W	TIF4631	S892	S	892	0.992943108081818	17.93888745523067	5.20000497520521e-123	AF2	AF2.61_1	4
YGR162W_S920	YGR162W	TIF4631	S920	S	920	1	15.896266229331674	5.20000497520521e-123	AF2	AF2.61_1	3
YGR162W_S916	YGR162W	TIF4631	S916	S	916	1	15.896266229331674	5.20000497520521e-123	AF2	AF2.61_1	3
YGR162W_S522	YGR162W	TIF4631	S522	S	522	1	15.974896147144657	5.20000497520521e-123	AF2	AF2.61_1	2
YGR162W_S512	YGR162W	TIF4631	S512	S	512	0.999990403652191	16.015759547333747	5.20000497520521e-123	AF2	AF2.61_1	3
YGR162W_S948	YGR162W	TIF4631	S948	S	948	1	17.890302404101877	5.20000497520521e-123	AF2	AF2.61_1	2
YGR162W_S503	YGR162W	TIF4631	S503	S	503	1	15.893724986777054	5.20000497520521e-123	AF2	AF2.61_1	2
YGR162W_S502	YGR162W	TIF4631	S502	S	502	1	15.893724986777054	5.20000497520521e-123	AF2	AF2.61_1	2
YGR162W_T294	YGR162W	TIF4631	T294	T	294	0.999489605426788	16.67632972823663	5.20000497520521e-123	AF2	AF2.61_1	1
YGR162W_S293	YGR162W	TIF4631	S293	S	293	0.999489605426788	16.67632972823663	5.20000497520521e-123	AF2	AF2.61_1	1
YGR166W_S401	YGR166W	TRS65	S401	S	401	0.988714694976807	16.69860190494304	2.523305987803e-88	AF2	AF2.61_1	2
YGR166W_T399	YGR166W	TRS65	T399	T	399	0.887358367443085	13.935613874284291	2.523305987803e-88	AF2	AF2.61_1	1
YGR166W_S393	YGR166W	TRS65	S393	S	393	1	13.935613874284291	2.523305987803e-88	AF2	AF2.61_1	1
YGR166W_S398	YGR166W	TRS65	S398	S	398	0.998540043830872	16.46868060919407	2.523305987803e-88	AF2	AF2.61_1	1
YGR178C_S453	YGR178C	PBP1	S453	S	453	0.999667048454285	10.29063936988848	7.407750848199409e-109	AF2	AF2.61_1	1
YGR178C_S451	YGR178C	PBP1	S451	S	451	0.962745547294617	11.27222579367658	7.407750848199409e-109	AF2	AF2.61_1	2
YGR178C_S436	YGR178C	PBP1	S436	S	436	0.999999344348907	14.18868152491538	7.407750848199409e-109	AF2	AF2.61_1	1
YGR179C_S117	YGR179C	OKP1	S117	S	117	0.958481311798096	11.045578455050633	7.96277949577303e-31	AF2	AF2.61_1	1
YGR179C_S114	YGR179C	OKP1	S114	S	114	0.800000011920929	11.045578455050633	7.96277949577303e-31	AF2	AF2.61_1	1
YGR179C_T119	YGR179C	OKP1	T119	T	119	0.800000011920929	11.045578455050633	7.96277949577303e-31	AF2	AF2.61_1	1
YGR179C_S120	YGR179C	OKP1	S120	S	120	0.958481311798096	11.045578455050633	7.96277949577303e-31	AF2	AF2.61_1	1
YGR180C_T334	YGR180C	RNR4	T334	T	334	1	18.995802359580132	2.44787928072545e-108	AF2	AF2.61_1	3
YGR180C_S330	YGR180C	RNR4	S330	S	330	0.999915361404419	14.03316898592004	2.44787928072545e-108	AF2	AF2.61_1	2
YGR180C_S332	YGR180C	RNR4	S332	S	332	0.99674516916275	18.948776973267695	2.44787928072545e-108	AF2	AF2.61_1	1
YGR184C_S296	YGR184C	UBR1	S296	S	296	1	16.748925544508797	4.49340719739896e-88	AF2	AF2.61_1	2
YGR184C_S292	YGR184C	UBR1	S292	S	292	0.999056577682495	16.27742605553859	4.49340719739896e-88	AF2	AF2.61_1	1
YGR184C_S300	YGR184C	UBR1	S300	S	300	0.998933970928192	14.906152588696823	4.49340719739896e-88	AF2	AF2.61_1	1
YGR184C_S1944	YGR184C	UBR1	S1944	S	1944	1	14.719634120877062	4.49340719739896e-88	AF2	AF2.61_1	1
YGR184C_S1938	YGR184C	UBR1	S1938	S	1938	1	14.719634120877062	4.49340719739896e-88	AF2	AF2.61_1	1
YGR186W_T200	YGR186W	TFG1	T200	T	200	0.999913811683655	14.269719471672216	9.46923935306638e-87	AF2	AF2.61_1	1
YGR186W_S198	YGR186W	TFG1	S198	S	198	0.999944984912872	14.269719471672216	9.46923935306638e-87	AF2	AF2.61_1	1
YGR187C_S367	YGR187C	HGH1	S367	S	367	1	11.647107256410996	6.13104739563732e-6	AF2	AF2.61_1	1
YGR196C_S134	YGR196C	FYV8	S134	S	134	1	18.550055592587885	3.8995656610662793e-94	AF2	AF2.61_1	5
YGR196C_S137	YGR196C	FYV8	S137	S	137	0.999997079372406	18.550055592587885	3.8995656610662793e-94	AF2	AF2.61_1	5
YGR196C_T132	YGR196C	FYV8	T132	T	132	0.771296739578247	12.53738955045946	3.8995656610662793e-94	AF2	AF2.61_1	1
YGR196C_S130	YGR196C	FYV8	S130	S	130	0.988607704639435	16.31894434135781	3.8995656610662793e-94	AF2	AF2.61_1	1
YGR196C_S100	YGR196C	FYV8	S100	S	100	1	18.2391486409943	3.8995656610662793e-94	AF2	AF2.61_1	3
YGR196C_S92	YGR196C	FYV8	S92	S	92	1	18.15467863607859	3.8995656610662793e-94	AF2	AF2.61_1	2
YGR196C_S90	YGR196C	FYV8	S90	S	90	0.999363839626312	14.102935550166324	3.8995656610662793e-94	AF2	AF2.61_1	1
YGR196C_S669	YGR196C	FYV8	S669	S	669	1	15.362032015084669	3.8995656610662793e-94	AF2	AF2.61_1	1
YGR196C_S666	YGR196C	FYV8	S666	S	666	1	15.362032015084669	3.8995656610662793e-94	AF2	AF2.61_1	1
YGR196C_T167	YGR196C	FYV8	T167	T	167	1	15.12430159009888	3.8995656610662793e-94	AF2	AF2.61_1	4
YGR196C_S163	YGR196C	FYV8	S163	S	163	1	15.12430159009888	3.8995656610662793e-94	AF2	AF2.61_1	4
YGR196C_S238	YGR196C	FYV8	S238	S	238	1	13.045758835284945	3.8995656610662793e-94	AF2	AF2.61_1	1
YGR196C_S237	YGR196C	FYV8	S237	S	237	1	13.045758835284945	3.8995656610662793e-94	AF2	AF2.61_1	1
YGR197C_S10	YGR197C	SNG1	S10	S	10	1	15.937397803016069	2.75956850110307e-76	AF2	AF2.61_1	1
YGR197C_S4	YGR197C	SNG1	S4	S	4	0.999473690986633	15.937397803016069	2.75956850110307e-76	AF2	AF2.61_1	1
YGR204W_S322	YGR204W	ADE3	S322	S	322	0.99997878074646	13.1534011748009	1.3949578711434696e-87	AF2	AF2.61_1	1
YGR204W_T318	YGR204W	ADE3	T318	T	318	1	13.1534011748009	1.3949578711434696e-87	AF2	AF2.61_1	1
YGR217W_S163	YGR217W	CCH1	S163	S	163	0.992973208427429	13.758593838746656	4.72874280930971e-70	AF2	AF2.61_1	1
YGR217W_S159	YGR217W	CCH1	S159	S	159	0.802741706371307	13.758593838746656	4.72874280930971e-70	AF2	AF2.61_1	1
YGR217W_S161	YGR217W	CCH1	S161	S	161	0.823632657527924	11.24926191215354	4.72874280930971e-70	AF2	AF2.61_1	1
YGR217W_T165	YGR217W	CCH1	T165	T	165	0.901943981647491	11.24926191215354	4.72874280930971e-70	AF2	AF2.61_1	1
YGR229C_S400	YGR229C	SMI1	S400	S	400	1	18.956584798909297	2.9822036766025903e-68	AF2	AF2.61_1	9
YGR229C_S394	YGR229C	SMI1	S394	S	394	1	19.439870224796472	2.9822036766025903e-68	AF2	AF2.61_1	10
YGR229C_S389	YGR229C	SMI1	S389	S	389	0.998532712459564	13.301346830474122	2.9822036766025903e-68	AF2	AF2.61_1	1
YGR229C_S381	YGR229C	SMI1	S381	S	381	1	18.30097429540871	2.9822036766025903e-68	AF2	AF2.61_1	4
YGR229C_T376	YGR229C	SMI1	T376	T	376	0.845825612545013	9.693821157018869	2.9822036766025903e-68	AF2	AF2.61_1	1
YGR229C_T418	YGR229C	SMI1	T418	T	418	0.999991118907928	15.03379645566438	2.9822036766025903e-68	AF2	AF2.61_1	1
YGR229C_T415	YGR229C	SMI1	T415	T	415	0.989709258079529	15.03379645566438	2.9822036766025903e-68	AF2	AF2.61_1	1
YGR229C_S200	YGR229C	SMI1	S200	S	200	0.999967038631439	17.27608382872342	2.9822036766025903e-68	AF2	AF2.61_1	4
YGR229C_S203	YGR229C	SMI1	S203	S	203	0.999997854232788	17.27608382872342	2.9822036766025903e-68	AF2	AF2.61_1	4
YGR229C_S197	YGR229C	SMI1	S197	S	197	0.987652242183685	14.63136972865442	2.9822036766025903e-68	AF2	AF2.61_1	1
YGR233C_S661	YGR233C	PHO81	S661	S	661	0.932330965995789	13.118106853107252	1.09353761004456e-85	AF2	AF2.61_1	1
YGR233C_S664	YGR233C	PHO81	S664	S	664	0.914922118186951	13.118106853107252	1.09353761004456e-85	AF2	AF2.61_1	1
YGR237C_S712	YGR237C	YGR237C	S712	S	712	1	15.316809406228607	8.362304067708447e-94	AF2	AF2.61_1	1
YGR237C_S708	YGR237C	YGR237C	S708	S	708	1	15.316809406228607	8.362304067708447e-94	AF2	AF2.61_1	1
YGR237C_S119	YGR237C	YGR237C	S119	S	119	1	16.073213639705454	8.362304067708447e-94	AF2	AF2.61_1	1
YGR237C_S117	YGR237C	YGR237C	S117	S	117	0.999464631080627	16.073213639705454	8.362304067708447e-94	AF2	AF2.61_1	1
YGR237C_S125	YGR237C	YGR237C	S125	S	125	0.999757587909698	16.56301286637772	8.362304067708447e-94	AF2	AF2.61_1	2
YGR237C_S123	YGR237C	YGR237C	S123	S	123	0.931589186191559	15.88534210349977	8.362304067708447e-94	AF2	AF2.61_1	1
YGR237C_S127	YGR237C	YGR237C	S127	S	127	0.999999940395355	15.147306431269142	8.362304067708447e-94	AF2	AF2.61_1	1
YGR237C_S642	YGR237C	YGR237C	S642	S	642	0.996245622634888	12.52246279573464	8.362304067708447e-94	AF2	AF2.61_1	2
YGR237C_T638	YGR237C	YGR237C	T638	T	638	0.997455358505249	11.187344940132794	8.362304067708447e-94	AF2	AF2.61_1	1
YGR237C_S645	YGR237C	YGR237C	S645	S	645	0.912176489830017	11.794223855605985	8.362304067708447e-94	AF2	AF2.61_1	1
YGR237C_S215	YGR237C	YGR237C	S215	S	215	0.99993771314621	10.216968409250638	8.362304067708447e-94	AF2	AF2.61_1	1
YGR240C_S188	YGR240C	PFK1	S188	S	188	1	18.732253699043323	1.5632546826055702e-67	AF2	AF2.61_1	5
YGR240C_S185	YGR240C	PFK1	S185	S	185	1	18.944836407638416	1.5632546826055702e-67	AF2	AF2.61_1	7
YGR240C_S189	YGR240C	PFK1	S189	S	189	1	17.989295164738056	1.5632546826055702e-67	AF2	AF2.61_1	5
YGR240C_S179	YGR240C	PFK1	S179	S	179	1	17.018565913431956	1.5632546826055702e-67	AF2	AF2.61_1	4
YGR240C_S192	YGR240C	PFK1	S192	S	192	1	16.089175148348783	1.5632546826055702e-67	AF2	AF2.61_1	3
YGR240C_T178	YGR240C	PFK1	T178	T	178	1	12.686756320051414	1.5632546826055702e-67	AF2	AF2.61_1	1
YGR240C_S895	YGR240C	PFK1	S895	S	895	0.999918460845947	14.163878073867515	1.5632546826055702e-67	AF2	AF2.61_1	1
YGR241C_S289	YGR241C	YAP1802	S289	S	289	0.994640052318573	10.39792225190331	9.703806308670539e-54	AF2	AF2.61_1	1
YGR241C_S288	YGR241C	YAP1802	S288	S	288	0.997784733772278	10.39792225190331	9.703806308670539e-54	AF2	AF2.61_1	1
YGR246C_S384	YGR246C	BRF1	S384	S	384	1	15.199562817452556	2.57450872938189e-37	AF2	AF2.61_1	1
YGR246C_S381	YGR246C	BRF1	S381	S	381	1	15.199562817452556	2.57450872938189e-37	AF2	AF2.61_1	1
YGR250C_S485	YGR250C	YGR250C	S485	S	485	0.999999701976776	14.159244851735572	3.472957450842409e-75	AF2	AF2.61_1	2
YGR250C_S482	YGR250C	YGR250C	S482	S	482	0.999998450279236	15.3149929456788	3.472957450842409e-75	AF2	AF2.61_1	1
YGR250C_T486	YGR250C	YGR250C	T486	T	486	0.999992728233337	15.849884644384526	3.472957450842409e-75	AF2	AF2.61_1	3
YGR250C_S585	YGR250C	YGR250C	S585	S	585	0.775062084197998	11.49262467014678	3.472957450842409e-75	AF2	AF2.61_1	1
YGR250C_Y581	YGR250C	YGR250C	Y581	Y	581	0.99627560377121	11.49262467014678	3.472957450842409e-75	AF2	AF2.61_1	1
YGR250C_S651	YGR250C	YGR250C	S651	S	651	0.998935282230377	10.5929475502575	3.472957450842409e-75	AF2	AF2.61_1	1
YGR251W_S163	YGR251W	NOP19	S163	S	163	0.992854356765747	15.019458311305764	1.33914216482314e-69	AF2	AF2.61_1	1
YGR251W_Y162	YGR251W	NOP19	Y162	Y	162	0.927233397960663	15.019458311305764	1.33914216482314e-69	AF2	AF2.61_1	1
YGR258C_S367	YGR258C	RAD2	S367	S	367	1	13.299715116191198	2.03408206484221e-48	AF2	AF2.61_1	1
YGR258C_S360	YGR258C	RAD2	S360	S	360	0.999913394451141	13.299715116191198	2.03408206484221e-48	AF2	AF2.61_1	1
YGR260W_T68	YGR260W	TNA1	T68	T	68	1	15.25447140348563	5.42556071807275e-49	AF2	AF2.61_1	1
YGR260W_T67	YGR260W	TNA1	T67	T	67	1	15.25447140348563	5.42556071807275e-49	AF2	AF2.61_1	1
YGR260W_T66	YGR260W	TNA1	T66	T	66	1	15.25447140348563	5.42556071807275e-49	AF2	AF2.61_1	1
YGR260W_S77	YGR260W	TNA1	S77	S	77	0.999976813793182	15.370780260439162	5.42556071807275e-49	AF2	AF2.61_1	1
YGR260W_S75	YGR260W	TNA1	S75	S	75	0.999980449676514	15.370780260439162	5.42556071807275e-49	AF2	AF2.61_1	1
YGR260W_S55	YGR260W	TNA1	S55	S	55	0.988713026046753	11.372807017841344	5.42556071807275e-49	AF2	AF2.61_1	1
YGR260W_S50	YGR260W	TNA1	S50	S	50	0.988713026046753	11.372807017841344	5.42556071807275e-49	AF2	AF2.61_1	1
YGR267C_Y25	YGR267C	FOL2	Y25	Y	25	0.999999582767487	10.813114968291272	1.37305725008754e-54	AF2	AF2.61_1	1
YGR267C_T15	YGR267C	FOL2	T15	T	15	0.99993509054184	10.813114968291272	1.37305725008754e-54	AF2	AF2.61_1	1
YGR267C_T26	YGR267C	FOL2	T26	T	26	0.999994218349457	14.452062104860472	1.37305725008754e-54	AF2	AF2.61_1	1
YGR267C_S23	YGR267C	FOL2	S23	S	23	0.996295392513275	14.452062104860472	1.37305725008754e-54	AF2	AF2.61_1	1
YGR270W_S370	YGR270W	YTA7	S370	S	370	1	18.46775715306058	1.45202956073097e-96	AF2	AF2.61_1	3
YGR270W_S369	YGR270W	YTA7	S369	S	369	1	18.46775715306058	1.45202956073097e-96	AF2	AF2.61_1	3
YGR270W_S367	YGR270W	YTA7	S367	S	367	1	18.214125932375456	1.45202956073097e-96	AF2	AF2.61_1	2
YGR270W_S1301	YGR270W	YTA7	S1301	S	1301	1	10.35058403025672	1.45202956073097e-96	AF2	AF2.61_1	1
YGR270W_S11	YGR270W	YTA7	S11	S	11	1	14.276713320840743	1.45202956073097e-96	AF2	AF2.61_1	2
YGR278W_T568	YGR278W	CWC22	T568	T	568	1	14.280116518965556	2.6559992732073094e-55	AF2	AF2.61_1	1
YGR278W_S566	YGR278W	CWC22	S566	S	566	1	14.280116518965556	2.6559992732073094e-55	AF2	AF2.61_1	1
YGR278W_T554	YGR278W	CWC22	T554	T	554	1	12.694275855317168	2.6559992732073094e-55	AF2	AF2.61_1	1
YGR278W_S552	YGR278W	CWC22	S552	S	552	1	12.694275855317168	2.6559992732073094e-55	AF2	AF2.61_1	1
YGR281W_S18	YGR281W	YOR1	S18	S	18	1	15.643509049952332	1.16737034101708e-51	AF2	AF2.61_1	2
YGR281W_T12	YGR281W	YOR1	T12	T	12	0.999720096588135	15.542024726641174	1.16737034101708e-51	AF2	AF2.61_1	1
YGR281W_S24	YGR281W	YOR1	S24	S	24	1	15.643509049952332	1.16737034101708e-51	AF2	AF2.61_1	2
YGR281W_S851	YGR281W	YOR1	S851	S	851	0.99993109703064	10.541264629854297	1.16737034101708e-51	AF2	AF2.61_1	1
YGR281W_T848	YGR281W	YOR1	T848	T	848	1	10.541264629854297	1.16737034101708e-51	AF2	AF2.61_1	1
YGR285C_S50	YGR285C	ZUO1	S50	S	50	1	13.991734894346973	4.23977257925364e-90	AF2	AF2.61_1	2
YGR285C_S206	YGR285C	ZUO1	S206	S	206	0.983128428459167	10.97509299708946	4.23977257925364e-90	AF2	AF2.61_1	1
YGR285C_T202	YGR285C	ZUO1	T202	T	202	0.983128428459167	10.97509299708946	4.23977257925364e-90	AF2	AF2.61_1	1
YHL002W_S162	YHL002W	HSE1	S162	S	162	1	12.627311601040152	1.3262427208288499e-76	AF2	AF2.61_1	2
YHL002W_Y388	YHL002W	HSE1	Y388	Y	388	1	12.92505368346692	1.3262427208288499e-76	AF2	AF2.61_1	1
YHL002W_T397	YHL002W	HSE1	T397	T	397	0.946368157863617	12.92505368346692	1.3262427208288499e-76	AF2	AF2.61_1	1
YHL003C_S24	YHL003C	LAG1	S24	S	24	1	18.057146343328693	3.3374539395398394e-109	AF2	AF2.61_1	2
YHL003C_S23	YHL003C	LAG1	S23	S	23	1	18.057146343328693	3.3374539395398394e-109	AF2	AF2.61_1	2
YHL007C_S289	YHL007C	STE20	S289	S	289	0.999967873096466	14.003311765930729	4.9223503818501586e-157	AF2	AF2.61_1	1
YHL007C_S522	YHL007C	STE20	S522	S	522	0.999837875366211	16.58810663207702	4.9223503818501586e-157	AF2	AF2.61_1	3
YHL007C_S517	YHL007C	STE20	S517	S	517	0.999992251396179	17.96996096804466	4.9223503818501586e-157	AF2	AF2.61_1	4
YHL007C_T516	YHL007C	STE20	T516	T	516	0.987392485141754	15.189095965248992	4.9223503818501586e-157	AF2	AF2.61_1	1
YHL007C_T512	YHL007C	STE20	T512	T	512	0.99969357252121	17.603309317780393	4.9223503818501586e-157	AF2	AF2.61_1	2
YHL007C_S524	YHL007C	STE20	S524	S	524	0.999749720096588	15.31983114193262	4.9223503818501586e-157	AF2	AF2.61_1	1
YHL007C_T573	YHL007C	STE20	T573	T	573	0.999998390674591	17.181388770870416	4.9223503818501586e-157	AF2	AF2.61_1	4
YHL007C_T570	YHL007C	STE20	T570	T	570	0.987681865692139	10.852002485716929	4.9223503818501586e-157	AF2	AF2.61_1	1
YHL007C_S562	YHL007C	STE20	S562	S	562	1	19.35815227948852	4.9223503818501586e-157	AF2	AF2.61_1	4
YHL007C_T555	YHL007C	STE20	T555	T	555	0.969176471233368	12.694710796855157	4.9223503818501586e-157	AF2	AF2.61_1	1
YHL007C_T552	YHL007C	STE20	T552	T	552	1	17.651423297707233	4.9223503818501586e-157	AF2	AF2.61_1	2
YHL007C_S195	YHL007C	STE20	S195	S	195	0.999970316886902	15.773022693812534	4.9223503818501586e-157	AF2	AF2.61_1	3
YHL007C_S192	YHL007C	STE20	S192	S	192	1	15.773022693812534	4.9223503818501586e-157	AF2	AF2.61_1	3
YHL007C_T423	YHL007C	STE20	T423	T	423	1	18.1689481053992	4.9223503818501586e-157	AF2	AF2.61_1	2
YHL007C_S418	YHL007C	STE20	S418	S	418	0.999999940395355	19.255611466666192	4.9223503818501586e-157	AF2	AF2.61_1	4
YHL007C_S422	YHL007C	STE20	S422	S	422	1	18.384143699749107	4.9223503818501586e-157	AF2	AF2.61_1	3
YHL007C_S547	YHL007C	STE20	S547	S	547	1	19.095075282025185	4.9223503818501586e-157	AF2	AF2.61_1	4
YHL007C_T546	YHL007C	STE20	T546	T	546	0.99994695186615	17.651423297707233	4.9223503818501586e-157	AF2	AF2.61_1	2
YHL007C_S551	YHL007C	STE20	S551	S	551	1	17.651423297707233	4.9223503818501586e-157	AF2	AF2.61_1	2
YHL007C_T172	YHL007C	STE20	T172	T	172	1	18.272052333094265	4.9223503818501586e-157	AF2	AF2.61_1	2
YHL007C_S169	YHL007C	STE20	S169	S	169	1	18.272052333094265	4.9223503818501586e-157	AF2	AF2.61_1	2
YHL007C_T927	YHL007C	STE20	T927	T	927	1	15.969505775159591	4.9223503818501586e-157	AF2	AF2.61_1	2
YHL007C_S924	YHL007C	STE20	S924	S	924	1	15.969505775159591	4.9223503818501586e-157	AF2	AF2.61_1	2
YHL007C_T203	YHL007C	STE20	T203	T	203	1	19.124426918319397	4.9223503818501586e-157	AF2	AF2.61_1	6
YHL007C_T218	YHL007C	STE20	T218	T	218	0.99969071149826	16.551521950741307	4.9223503818501586e-157	AF2	AF2.61_1	1
YHL007C_S211	YHL007C	STE20	S211	S	211	1	16.959159396963205	4.9223503818501586e-157	AF2	AF2.61_1	2
YHL007C_T207	YHL007C	STE20	T207	T	207	1	18.99140667670357	4.9223503818501586e-157	AF2	AF2.61_1	4
YHL007C_S206	YHL007C	STE20	S206	S	206	1	16.386311755872867	4.9223503818501586e-157	AF2	AF2.61_1	2
YHL007C_S585	YHL007C	STE20	S585	S	585	1	9.319674049568736	4.9223503818501586e-157	AF2	AF2.61_1	1
YHL007C_S583	YHL007C	STE20	S583	S	583	1	9.319674049568736	4.9223503818501586e-157	AF2	AF2.61_1	1
YHL007C_S456	YHL007C	STE20	S456	S	456	1	16.441052170500466	4.9223503818501586e-157	AF2	AF2.61_1	4
YHL007C_T458	YHL007C	STE20	T458	T	458	1	15.604823173502597	4.9223503818501586e-157	AF2	AF2.61_1	2
YHL007C_S451	YHL007C	STE20	S451	S	451	1	15.103539822632262	4.9223503818501586e-157	AF2	AF2.61_1	2
YHL007C_S465	YHL007C	STE20	S465	S	465	0.931516706943512	15.71740693387689	4.9223503818501586e-157	AF2	AF2.61_1	2
YHL007C_T446	YHL007C	STE20	T446	T	446	0.96330988407135	12.509637986277465	4.9223503818501586e-157	AF2	AF2.61_1	1
YHL007C_T575	YHL007C	STE20	T575	T	575	0.987681865692139	12.221609331898616	4.9223503818501586e-157	AF2	AF2.61_1	2
YHL007C_T572	YHL007C	STE20	T572	T	572	0.987681865692139	10.852002485716929	4.9223503818501586e-157	AF2	AF2.61_1	1
YHL007C_S576	YHL007C	STE20	S576	S	576	0.999512016773224	14.621492179459151	4.9223503818501586e-157	AF2	AF2.61_1	1
YHL007C_S16	YHL007C	STE20	S16	S	16	0.997554183006287	10.998882169285	4.9223503818501586e-157	AF2	AF2.61_1	1
YHL008C_T511	YHL008C	YHL008C	T511	T	511	1	14.828834833429426	1.7843561967114e-54	AF2	AF2.61_1	2
YHL008C_S507	YHL008C	YHL008C	S507	S	507	1	14.828834833429426	1.7843561967114e-54	AF2	AF2.61_1	2
YHL008C_S506	YHL008C	YHL008C	S506	S	506	1	14.828834833429426	1.7843561967114e-54	AF2	AF2.61_1	2
YHL008C_T499	YHL008C	YHL008C	T499	T	499	1	14.122447609695792	1.7843561967114e-54	AF2	AF2.61_1	1
YHL008C_S449	YHL008C	YHL008C	S449	S	449	0.99999988079071	14.016374437186215	1.7843561967114e-54	AF2	AF2.61_1	2
YHL008C_T446	YHL008C	YHL008C	T446	T	446	0.999901175498962	14.016374437186215	1.7843561967114e-54	AF2	AF2.61_1	2
YHL009C_S133	YHL009C	YAP3	S133	S	133	0.999999940395355	16.203108877816575	4.4314273272386106e-61	AF2	AF2.61_1	1
YHL009C_S130	YHL009C	YAP3	S130	S	130	0.760204672813416	13.090277327969662	4.4314273272386106e-61	AF2	AF2.61_1	1
YHL009C_S128	YHL009C	YAP3	S128	S	128	0.999991953372955	16.360924120306315	4.4314273272386106e-61	AF2	AF2.61_1	2
YHL015W_S2	YHL015W	RPS20	S2	S	2	1	13.617449893139469	2.9724872711464694e-132	AF2	AF2.61_1	2
YHL016C_S726	YHL016C	DUR3	S726	S	726	1	11.934463028098047	7.92170892427904e-57	AF2	AF2.61_1	1
YHL016C_S725	YHL016C	DUR3	S725	S	725	1	11.934463028098047	7.92170892427904e-57	AF2	AF2.61_1	1
YHL023C_S120	YHL023C	NPR3	S120	S	120	0.999965012073517	15.701089272272156	6.450714412243017e-106	AF2	AF2.61_1	1
YHL023C_S119	YHL023C	NPR3	S119	S	119	0.989918291568756	16.93303898754435	6.450714412243017e-106	AF2	AF2.61_1	2
YHL023C_S117	YHL023C	NPR3	S117	S	117	0.879727244377136	16.132810595917643	6.450714412243017e-106	AF2	AF2.61_1	1
YHL023C_S515	YHL023C	NPR3	S515	S	515	1	14.528412678215837	6.450714412243017e-106	AF2	AF2.61_1	1
YHL023C_T512	YHL023C	NPR3	T512	T	512	1	14.528412678215837	6.450714412243017e-106	AF2	AF2.61_1	1
YHL023C_T480	YHL023C	NPR3	T480	T	480	0.998160481452942	13.333941566613728	6.450714412243017e-106	AF2	AF2.61_1	1
YHL023C_S477	YHL023C	NPR3	S477	S	477	0.998160481452942	13.333941566613728	6.450714412243017e-106	AF2	AF2.61_1	1
YHL031C_S170	YHL031C	GOS1	S170	S	170	0.948971033096313	10.558558790663168	1.13000350563344e-41	AF2	AF2.61_1	1
YHL040C_S6	YHL040C	ARN1	S6	S	6	1	13.862798163880528	5.6130130048554095e-40	AF2	AF2.61_1	1
YHL040C_S3	YHL040C	ARN1	S3	S	3	1	13.862798163880528	5.6130130048554095e-40	AF2	AF2.61_1	1
YHL041W_S5	YHL041W	YHL041W	S5	S	5	1	13.969677851233977	1.0071946762584201e-44	AF2	AF2.61_1	2
YHL041W_Y4	YHL041W	YHL041W	Y4	Y	4	1	13.969677851233977	1.0071946762584201e-44	AF2	AF2.61_1	2
YHR006W_S426	YHR006W	STP2	S426	S	426	0.999988853931427	13.882311386871656	1.8700567199227e-26	AF2	AF2.61_1	1
YHR006W_S421	YHR006W	STP2	S421	S	421	0.999952971935272	13.882311386871656	1.8700567199227e-26	AF2	AF2.61_1	1
YHR009C_S306	YHR009C	TDA3	S306	S	306	1	13.92878301697847	4.2204502417415893e-100	AF2	AF2.61_1	1
YHR009C_S206	YHR009C	TDA3	S206	S	206	0.999999821186066	16.966860930040387	4.2204502417415893e-100	AF2	AF2.61_1	4
YHR009C_S204	YHR009C	TDA3	S204	S	204	0.999824643135071	17.323310305614427	4.2204502417415893e-100	AF2	AF2.61_1	4
YHR009C_T202	YHR009C	TDA3	T202	T	202	0.999745190143585	15.855502509146282	4.2204502417415893e-100	AF2	AF2.61_1	2
YHR009C_S210	YHR009C	TDA3	S210	S	210	1	12.63618146803194	4.2204502417415893e-100	AF2	AF2.61_1	1
YHR009C_S212	YHR009C	TDA3	S212	S	212	1	14.61395743350479	4.2204502417415893e-100	AF2	AF2.61_1	2
YHR009C_S159	YHR009C	TDA3	S159	S	159	0.867386877536774	10.17903261365998	4.2204502417415893e-100	AF2	AF2.61_1	1
YHR009C_S156	YHR009C	TDA3	S156	S	156	0.969598472118378	10.17903261365998	4.2204502417415893e-100	AF2	AF2.61_1	1
YHR016C_S311	YHR016C	YSC84	S311	S	311	1	17.79692571090809	6.75071596643034e-85	AF2	AF2.61_1	1
YHR016C_S301	YHR016C	YSC84	S301	S	301	1	17.79692571090809	6.75071596643034e-85	AF2	AF2.61_1	1
YHR016C_S277	YHR016C	YSC84	S277	S	277	1	12.268969446241751	6.75071596643034e-85	AF2	AF2.61_1	1
YHR016C_S274	YHR016C	YSC84	S274	S	274	1	12.268969446241751	6.75071596643034e-85	AF2	AF2.61_1	1
YHR018C_T46	YHR018C	ARG4	T46	T	46	1	9.232992097073788	2.2528036016025198e-48	AF2	AF2.61_1	1
YHR018C_Y45	YHR018C	ARG4	Y45	Y	45	1	9.232992097073788	2.2528036016025198e-48	AF2	AF2.61_1	1
YHR019C_T479	YHR019C	DED81	T479	T	479	0.990932941436768	14.712381091759976	6.44951942090784e-63	AF2	AF2.61_1	1
YHR019C_S467	YHR019C	DED81	S467	S	467	1	14.712381091759976	6.44951942090784e-63	AF2	AF2.61_1	1
YHR019C_T465	YHR019C	DED81	T465	T	465	1	14.712381091759976	6.44951942090784e-63	AF2	AF2.61_1	1
YHR027C_T24	YHR027C	RPN1	T24	T	24	1	17.241528891037486	1.53818663984614e-62	AF2	AF2.61_1	3
YHR027C_S19	YHR027C	RPN1	S19	S	19	1	17.241528891037486	1.53818663984614e-62	AF2	AF2.61_1	3
YHR027C_S187	YHR027C	RPN1	S187	S	187	0.997066736221313	11.333617827407402	1.53818663984614e-62	AF2	AF2.61_1	2
YHR027C_S184	YHR027C	RPN1	S184	S	184	0.998290657997131	11.333617827407402	1.53818663984614e-62	AF2	AF2.61_1	2
YHR030C_T195	YHR030C	SLT2	T195	T	195	1	18.25777910142339	9.5062327903451e-80	AF2	AF2.61_1	1
YHR030C_T190	YHR030C	SLT2	T190	T	190	1	18.25777910142339	9.5062327903451e-80	AF2	AF2.61_1	1
YHR052W_T15	YHR052W	CIC1	T15	T	15	0.955976665019989	13.188782549299525	1.70928361224836e-135	AF2	AF2.61_1	1
YHR052W_T11	YHR052W	CIC1	T11	T	11	0.999999105930328	18.557410806429736	1.70928361224836e-135	AF2	AF2.61_1	4
YHR052W_S7	YHR052W	CIC1	S7	S	7	1	18.418529556651997	1.70928361224836e-135	AF2	AF2.61_1	2
YHR056C_S152	YHR056C	RSC30	S152	S	152	0.871731340885162	13.72579644323502	2.63396467760778e-46	AF2	AF2.61_1	1
YHR058C_S225	YHR058C	MED6	S225	S	225	1	15.222935072609037	3.3833529944401496e-70	AF2	AF2.61_1	2
YHR064C_S480	YHR064C	SSZ1	S480	S	480	1	23.887528126848423	2.37731667019336e-161	AF2	AF2.61_1	7
YHR064C_S477	YHR064C	SSZ1	S477	S	477	1	23.887528126848423	2.37731667019336e-161	AF2	AF2.61_1	7
YHR064C_T461	YHR064C	SSZ1	T461	T	461	1	18.822195221042215	2.37731667019336e-161	AF2	AF2.61_1	1
YHR065C_S47	YHR065C	RRP3	S47	S	47	1	18.452693762665525	6.852450530403139e-100	AF2	AF2.61_1	3
YHR065C_S43	YHR065C	RRP3	S43	S	43	1	18.616606506529575	6.852450530403139e-100	AF2	AF2.61_1	5
YHR065C_S45	YHR065C	RRP3	S45	S	45	1	18.616606506529575	6.852450530403139e-100	AF2	AF2.61_1	5
YHR066W_S256	YHR066W	SSF1	S256	S	256	1	17.650101187790582	2.2385377353295696e-94	AF2	AF2.61_1	2
YHR066W_T255	YHR066W	SSF1	T255	T	255	1	17.147420966914492	2.2385377353295696e-94	AF2	AF2.61_1	2
YHR066W_S258	YHR066W	SSF1	S258	S	258	1	17.780716462739573	2.2385377353295696e-94	AF2	AF2.61_1	3
YHR066W_Y254	YHR066W	SSF1	Y254	Y	254	0.999941945075989	14.991030076684211	2.2385377353295696e-94	AF2	AF2.61_1	2
YHR068W_S2	YHR068W	DYS1	S2	S	2	1	10.82411702072106	7.4512027451522e-37	AF2	AF2.61_1	2
YHR073W_S190	YHR073W	OSH3	S190	S	190	1	14.490484801348702	3.104972412705249e-112	AF2	AF2.61_1	3
YHR073W_S193	YHR073W	OSH3	S193	S	193	0.995885014533997	14.490484801348702	3.104972412705249e-112	AF2	AF2.61_1	3
YHR073W_S111	YHR073W	OSH3	S111	S	111	0.98468434810638406	14.01112446003758	3.104972412705249e-112	AF2	AF2.61_1	1
YHR073W_S447	YHR073W	OSH3	S447	S	447	0.921655595302582	16.704344383094075	3.104972412705249e-112	AF2	AF2.61_1	2
YHR073W_S449	YHR073W	OSH3	S449	S	449	0.999999642372131	16.704344383094075	3.104972412705249e-112	AF2	AF2.61_1	2
YHR073W_S452	YHR073W	OSH3	S452	S	452	1	16.008929271152912	3.104972412705249e-112	AF2	AF2.61_1	1
YHR073W_S108	YHR073W	OSH3	S108	S	108	0.992175281047821	14.01112446003758	3.104972412705249e-112	AF2	AF2.61_1	1
YHR073W_S608	YHR073W	OSH3	S608	S	608	0.999438464641571	14.507394630871406	3.104972412705249e-112	AF2	AF2.61_1	1
YHR073W_S605	YHR073W	OSH3	S605	S	605	0.9999098777771	14.507394630871406	3.104972412705249e-112	AF2	AF2.61_1	1
YHR073W_S182	YHR073W	OSH3	S182	S	182	0.840353488922119	8.236064815709655	3.104972412705249e-112	AF2	AF2.61_1	1
YHR073W_S615	YHR073W	OSH3	S615	S	615	0.952000081539154	20.50022564180193	3.104972412705249e-112	AF2	AF2.61_1	1
YHR073W_T210	YHR073W	OSH3	T210	T	210	0.994018495082855	13.162157779726527	3.104972412705249e-112	AF2	AF2.61_1	1
YHR073W_S209	YHR073W	OSH3	S209	S	209	0.954351127147675	13.162157779726527	3.104972412705249e-112	AF2	AF2.61_1	1
YHR080C_S115	YHR080C	LAM4	S115	S	115	1	14.106807879205029	5.08529688640658e-46	AF2	AF2.61_1	4
YHR080C_T112	YHR080C	LAM4	T112	T	112	1	14.106807879205029	5.08529688640658e-46	AF2	AF2.61_1	4
YHR080C_T109	YHR080C	LAM4	T109	T	109	0.997195184230804	13.814510283564966	5.08529688640658e-46	AF2	AF2.61_1	2
YHR080C_S355	YHR080C	LAM4	S355	S	355	1	12.52794074056016	5.08529688640658e-46	AF2	AF2.61_1	1
YHR080C_S352	YHR080C	LAM4	S352	S	352	1	12.52794074056016	5.08529688640658e-46	AF2	AF2.61_1	1
YHR082C_S1006	YHR082C	KSP1	S1006	S	1006	0.997602462768555	15.58593401609083	1.2039176458771796e-98	AF2	AF2.61_1	2
YHR082C_S1014	YHR082C	KSP1	S1014	S	1014	1	15.58593401609083	1.2039176458771796e-98	AF2	AF2.61_1	2
YHR082C_S121	YHR082C	KSP1	S121	S	121	1	11.297983668017828	1.2039176458771796e-98	AF2	AF2.61_1	1
YHR082C_S117	YHR082C	KSP1	S117	S	117	0.999900937080383	13.52945083062676	1.2039176458771796e-98	AF2	AF2.61_1	2
YHR082C_S631	YHR082C	KSP1	S631	S	631	1	19.689662880650364	1.2039176458771796e-98	AF2	AF2.61_1	2
YHR082C_S624	YHR082C	KSP1	S624	S	624	0.999999225139618	19.689662880650364	1.2039176458771796e-98	AF2	AF2.61_1	2
YHR082C_T627	YHR082C	KSP1	T627	T	627	0.887313604354858	14.13141063748643	1.2039176458771796e-98	AF2	AF2.61_1	1
YHR082C_S599	YHR082C	KSP1	S599	S	599	0.999999761581421	14.839033718193088	1.2039176458771796e-98	AF2	AF2.61_1	2
YHR082C_T596	YHR082C	KSP1	T596	T	596	0.79186075925827	14.60699522711722	1.2039176458771796e-98	AF2	AF2.61_1	1
YHR082C_Y595	YHR082C	KSP1	Y595	Y	595	0.754069268703461	12.088239315983625	1.2039176458771796e-98	AF2	AF2.61_1	1
YHR082C_S419	YHR082C	KSP1	S419	S	419	1	15.564580663535155	1.2039176458771796e-98	AF2	AF2.61_1	1
YHR082C_S416	YHR082C	KSP1	S416	S	416	1	15.564580663535155	1.2039176458771796e-98	AF2	AF2.61_1	1
YHR082C_S113	YHR082C	KSP1	S113	S	113	1	13.183992610602807	1.2039176458771796e-98	AF2	AF2.61_1	1
YHR082C_S973	YHR082C	KSP1	S973	S	973	0.999861478805542	14.290243312221822	1.2039176458771796e-98	AF2	AF2.61_1	2
YHR082C_S970	YHR082C	KSP1	S970	S	970	0.954191625118256	14.195479900727811	1.2039176458771796e-98	AF2	AF2.61_1	1
YHR082C_S529	YHR082C	KSP1	S529	S	529	1	19.273048746885152	1.2039176458771796e-98	AF2	AF2.61_1	3
YHR082C_T526	YHR082C	KSP1	T526	T	526	1	19.273048746885152	1.2039176458771796e-98	AF2	AF2.61_1	3
YHR082C_T504	YHR082C	KSP1	T504	T	504	1	14.880359176593975	1.2039176458771796e-98	AF2	AF2.61_1	2
YHR082C_T501	YHR082C	KSP1	T501	T	501	1	14.880359176593975	1.2039176458771796e-98	AF2	AF2.61_1	2
YHR082C_S884	YHR082C	KSP1	S884	S	884	0.999995708465576	16.153320923000358	1.2039176458771796e-98	AF2	AF2.61_1	3
YHR082C_S883	YHR082C	KSP1	S883	S	883	0.999999761581421	16.119605401651526	1.2039176458771796e-98	AF2	AF2.61_1	2
YHR086W_S376	YHR086W	NAM8	S376	S	376	1	11.823035468488738	9.59042319566948e-48	AF2	AF2.61_1	1
YHR086W_S360	YHR086W	NAM8	S360	S	360	1	11.823035468488738	9.59042319566948e-48	AF2	AF2.61_1	1
YHR086W_S241	YHR086W	NAM8	S241	S	241	0.985941588878632	14.143638718992532	9.59042319566948e-48	AF2	AF2.61_1	1
YHR086W_T240	YHR086W	NAM8	T240	T	240	0.899803102016449	14.143638718992532	9.59042319566948e-48	AF2	AF2.61_1	1
YHR090C_S188	YHR090C	YNG2	S188	S	188	1	14.35834278957048	9.71803915959212e-36	AF2	AF2.61_1	3
YHR090C_T185	YHR090C	YNG2	T185	T	185	1	13.586871576731625	9.71803915959212e-36	AF2	AF2.61_1	2
YHR090C_S183	YHR090C	YNG2	S183	S	183	1	14.042537337985888	9.71803915959212e-36	AF2	AF2.61_1	2
YHR094C_S46	YHR094C	HXT1	S46	S	46	0.999999940395355	22.090467969126784	4.3736900224580486e-184	AF2	AF2.61_1	5
YHR094C_S44	YHR094C	HXT1	S44	S	44	1	23.11571952591186	4.3736900224580486e-184	AF2	AF2.61_1	8
YHR094C_S38	YHR094C	HXT1	S38	S	38	1	23.044397674476524	4.3736900224580486e-184	AF2	AF2.61_1	6
YHR094C_T31	YHR094C	HXT1	T31	T	31	0.999998688697815	18.23227046526498	4.3736900224580486e-184	AF2	AF2.61_1	2
YHR094C_S16	YHR094C	HXT1	S16	S	16	0.998444557189941	16.274093751684276	4.3736900224580486e-184	AF2	AF2.61_1	1
YHR094C_S13	YHR094C	HXT1	S13	S	13	1	17.441118966389816	4.3736900224580486e-184	AF2	AF2.61_1	3
YHR094C_S15	YHR094C	HXT1	S15	S	15	0.99999988079071	17.441118966389816	4.3736900224580486e-184	AF2	AF2.61_1	3
YHR094C_S9	YHR094C	HXT1	S9	S	9	1	16.99062666397347	4.3736900224580486e-184	AF2	AF2.61_1	4
YHR094C_S3	YHR094C	HXT1	S3	S	3	1	16.697136826872693	4.3736900224580486e-184	AF2	AF2.61_1	4
YHR094C_T4	YHR094C	HXT1	T4	T	4	1	16.939239103219588	4.3736900224580486e-184	AF2	AF2.61_1	4
YHR096C_S19	YHR096C	HXT5	S19	S	19	0.939529359340668	10.549933047354402	5.776111800611208e-43	AF2	AF2.61_1	2
YHR096C_S2	YHR096C	HXT5	S2	S	2	0.999999701976776	9.878632759954442	5.776111800611208e-43	AF2	AF2.61_1	1
YHR096C_T20	YHR096C	HXT5	T20	T	20	0.908469796180725	9.123538404669514	5.776111800611208e-43	AF2	AF2.61_1	1
YHR096C_T17	YHR096C	HXT5	T17	T	17	0.965096175670624	9.878632759954442	5.776111800611208e-43	AF2	AF2.61_1	1
YHR096C_S15	YHR096C	HXT5	S15	S	15	0.99900895357132	9.878632759954442	5.776111800611208e-43	AF2	AF2.61_1	1
YHR097C_S222	YHR097C	YHR097C	S222	S	222	0.969975352287292	14.509042116594337	2.32160791608599e-102	AF2	AF2.61_1	1
YHR097C_T225	YHR097C	YHR097C	T225	T	225	0.959872722625732	14.509042116594337	2.32160791608599e-102	AF2	AF2.61_1	1
YHR097C_S315	YHR097C	YHR097C	S315	S	315	1	16.596766847567018	2.32160791608599e-102	AF2	AF2.61_1	3
YHR097C_T313	YHR097C	YHR097C	T313	T	313	1	16.596766847567018	2.32160791608599e-102	AF2	AF2.61_1	3
YHR098C_T56	YHR098C	SFB3	T56	T	56	0.987796008586884	16.340327563195594	3.695897732560959e-150	AF2	AF2.61_1	1
YHR098C_Y54	YHR098C	SFB3	Y54	Y	54	1	18.076151842455644	3.695897732560959e-150	AF2	AF2.61_1	2
YHR098C_T72	YHR098C	SFB3	T72	T	72	1	18.076151842455644	3.695897732560959e-150	AF2	AF2.61_1	2
YHR098C_S12	YHR098C	SFB3	S12	S	12	0.999976456165314	14.547625940113836	3.695897732560959e-150	AF2	AF2.61_1	2
YHR098C_S2	YHR098C	SFB3	S2	S	2	1	12.84438540161958	3.695897732560959e-150	AF2	AF2.61_1	1
YHR098C_S10	YHR098C	SFB3	S10	S	10	0.999998509883881	14.018354353465153	3.695897732560959e-150	AF2	AF2.61_1	1
YHR098C_S105	YHR098C	SFB3	S105	S	105	0.988363921642303	18.65230386612136	3.695897732560959e-150	AF2	AF2.61_1	1
YHR098C_S101	YHR098C	SFB3	S101	S	101	1	19.709734154733773	3.695897732560959e-150	AF2	AF2.61_1	3
YHR098C_Y107	YHR098C	SFB3	Y107	Y	107	0.999997973442078	16.27104951614733	3.695897732560959e-150	AF2	AF2.61_1	2
YHR098C_S104	YHR098C	SFB3	S104	S	104	0.899108052253723	18.764965226884687	3.695897732560959e-150	AF2	AF2.61_1	2
YHR098C_S110	YHR098C	SFB3	S110	S	110	0.993391335010529	16.0301817142046	3.695897732560959e-150	AF2	AF2.61_1	1
YHR098C_T89	YHR098C	SFB3	T89	T	89	0.999997973442078	18.050477005335186	3.695897732560959e-150	AF2	AF2.61_1	2
YHR098C_S88	YHR098C	SFB3	S88	S	88	0.999999821186066	14.89409887681703	3.695897732560959e-150	AF2	AF2.61_1	1
YHR098C_S85	YHR098C	SFB3	S85	S	85	1	17.8788497009489	3.695897732560959e-150	AF2	AF2.61_1	1
YHR098C_S83	YHR098C	SFB3	S83	S	83	1	14.89409887681703	3.695897732560959e-150	AF2	AF2.61_1	1
YHR099W_S550	YHR099W	TRA1	S550	S	550	1	16.85297812762766	1.3550944185184e-63	AF2	AF2.61_1	1
YHR099W_T548	YHR099W	TRA1	T548	T	548	1	16.85297812762766	1.3550944185184e-63	AF2	AF2.61_1	1
YHR099W_S542	YHR099W	TRA1	S542	S	542	1	16.85810717979366	1.3550944185184e-63	AF2	AF2.61_1	2
YHR102W_T625	YHR102W	KIC1	T625	T	625	0.987844407558441	15.340292725206227	2.6820696407388004e-80	AF2	AF2.61_1	1
YHR102W_S636	YHR102W	KIC1	S636	S	636	0.980422973632813	15.340292725206227	2.6820696407388004e-80	AF2	AF2.61_1	1
YHR102W_T602	YHR102W	KIC1	T602	T	602	1	15.629581616273644	2.6820696407388004e-80	AF2	AF2.61_1	1
YHR102W_S598	YHR102W	KIC1	S598	S	598	1	15.629581616273644	2.6820696407388004e-80	AF2	AF2.61_1	1
YHR102W_S605	YHR102W	KIC1	S605	S	605	1	15.629581616273644	2.6820696407388004e-80	AF2	AF2.61_1	1
YHR102W_T458	YHR102W	KIC1	T458	T	458	0.831148028373718	12.814452283335635	2.6820696407388004e-80	AF2	AF2.61_1	1
YHR102W_T457	YHR102W	KIC1	T457	T	457	0.831845939159393	12.814452283335635	2.6820696407388004e-80	AF2	AF2.61_1	1
YHR102W_T470	YHR102W	KIC1	T470	T	470	0.996567845344543	14.032370143513647	2.6820696407388004e-80	AF2	AF2.61_1	1
YHR102W_T465	YHR102W	KIC1	T465	T	465	0.912405729293823	14.032370143513647	2.6820696407388004e-80	AF2	AF2.61_1	1
YHR102W_S509	YHR102W	KIC1	S509	S	509	0.989344298839569	12.318674700150218	2.6820696407388004e-80	AF2	AF2.61_1	1
YHR102W_S511	YHR102W	KIC1	S511	S	511	0.949513912200928	12.318674700150218	2.6820696407388004e-80	AF2	AF2.61_1	1
YHR103W_S119	YHR103W	SBE22	S119	S	119	0.9795740246772772	12.97092628283716	6.74117106502901e-108	AF2	AF2.61_1	1
YHR103W_S116	YHR103W	SBE22	S116	S	116	0.999962151050568	12.97092628283716	6.74117106502901e-108	AF2	AF2.61_1	1
YHR103W_T210	YHR103W	SBE22	T210	T	210	1	14.6091718625653	6.74117106502901e-108	AF2	AF2.61_1	1
YHR103W_T205	YHR103W	SBE22	T205	T	205	1	14.6091718625653	6.74117106502901e-108	AF2	AF2.61_1	1
YHR103W_S201	YHR103W	SBE22	S201	S	201	1	14.6091718625653	6.74117106502901e-108	AF2	AF2.61_1	1
YHR103W_S199	YHR103W	SBE22	S199	S	199	1	14.6091718625653	6.74117106502901e-108	AF2	AF2.61_1	1
YHR103W_S520	YHR103W	SBE22	S520	S	520	1	15.637616580656433	6.74117106502901e-108	AF2	AF2.61_1	1
YHR103W_S517	YHR103W	SBE22	S517	S	517	1	15.637616580656433	6.74117106502901e-108	AF2	AF2.61_1	1
YHR105W_S66	YHR105W	YPT35	S66	S	66	0.999980270862579	14.253683506409455	1.84947994357653e-51	AF2	AF2.61_1	2
YHR105W_S65	YHR105W	YPT35	S65	S	65	0.994124948978424	14.253683506409455	1.84947994357653e-51	AF2	AF2.61_1	2
YHR107C_T5	YHR107C	CDC12	T5	T	5	0.924278378486633	14.783488759409275	2.5122040934083702e-67	AF2	AF2.61_1	2
YHR107C_T7	YHR107C	CDC12	T7	T	7	0.880541145801544	14.783488759409275	2.5122040934083702e-67	AF2	AF2.61_1	2
YHR114W_T482	YHR114W	BZZ1	T482	T	482	0.98916631937027	14.74260625208114	2.09617218749878e-53	AF2	AF2.61_1	2
YHR114W_T479	YHR114W	BZZ1	T479	T	479	0.999862313270569	15.97239220870778	2.09617218749878e-53	AF2	AF2.61_1	5
YHR114W_S476	YHR114W	BZZ1	S476	S	476	1	16.669028437108505	2.09617218749878e-53	AF2	AF2.61_1	9
YHR114W_S472	YHR114W	BZZ1	S472	S	472	1	16.68935196238313	2.09617218749878e-53	AF2	AF2.61_1	9
YHR115C_T14	YHR115C	DMA1	T14	T	14	0.999999940395355	19.565593825557585	7.220124692075349e-84	AF2	AF2.61_1	3
YHR115C_S9	YHR115C	DMA1	S9	S	9	0.999975085258484	19.565593825557585	7.220124692075349e-84	AF2	AF2.61_1	3
YHR127W_T199	YHR127W	YHR127W	T199	T	199	1	12.762070843673316	3.2202911178041e-13	AF2	AF2.61_1	1
YHR127W_S197	YHR127W	YHR127W	S197	S	197	1	12.762070843673316	3.2202911178041e-13	AF2	AF2.61_1	1
YHR127W_S195	YHR127W	YHR127W	S195	S	195	1	12.762070843673316	3.2202911178041e-13	AF2	AF2.61_1	1
YHR132W-A_S128	YHR132W-A	IGO2	S128	S	128	1	16.47139835838084	6.350023710613388e-152	AF2	AF2.61_1	4
YHR132W-A_S119	YHR132W-A	IGO2	S119	S	119	1	16.143334353296922	6.350023710613388e-152	AF2	AF2.61_1	3
YHR132W-A_S121	YHR132W-A	IGO2	S121	S	121	0.999830961227417	10.56835268983691	6.350023710613388e-152	AF2	AF2.61_1	1
YHR132W-A_S122	YHR132W-A	IGO2	S122	S	122	0.998062312602997	10.56835268983691	6.350023710613388e-152	AF2	AF2.61_1	1
YHR132W-A_S109	YHR132W-A	IGO2	S109	S	109	0.999995946884155	17.67711158339573	6.350023710613388e-152	AF2	AF2.61_1	4
YHR132W-A_S106	YHR132W-A	IGO2	S106	S	106	1	18.550120993180435	6.350023710613388e-152	AF2	AF2.61_1	10
YHR132W-A_S107	YHR132W-A	IGO2	S107	S	107	1	17.547265933530113	6.350023710613388e-152	AF2	AF2.61_1	3
YHR132W-A_S115	YHR132W-A	IGO2	S115	S	115	0.999998569488525	14.43360129341142	6.350023710613388e-152	AF2	AF2.61_1	2
YHR132W-A_S108	YHR132W-A	IGO2	S108	S	108	1	15.9865643896654	6.350023710613388e-152	AF2	AF2.61_1	1
YHR132W-A_S6	YHR132W-A	IGO2	S6	S	6	0.999993920326233	17.6267865956041	6.350023710613388e-152	AF2	AF2.61_1	5
YHR132W-A_S9	YHR132W-A	IGO2	S9	S	9	0.963358223438263	17.031498683481075	6.350023710613388e-152	AF2	AF2.61_1	2
YHR132W-A_S2	YHR132W-A	IGO2	S2	S	2	1	16.74911087383331	6.350023710613388e-152	AF2	AF2.61_1	3
YHR135C_S39	YHR135C	YCK1	S39	S	39	1	15.7078552097652	1.1178507510141699e-75	AF2	AF2.61_1	4
YHR135C_S44	YHR135C	YCK1	S44	S	44	0.999822676181793	14.99632016157661	1.1178507510141699e-75	AF2	AF2.61_1	3
YHR135C_S43	YHR135C	YCK1	S43	S	43	0.999987244606018	15.860401764369858	1.1178507510141699e-75	AF2	AF2.61_1	5
YHR135C_S527	YHR135C	YCK1	S527	S	527	1	16.443245617373762	1.1178507510141699e-75	AF2	AF2.61_1	6
YHR135C_S523	YHR135C	YCK1	S523	S	523	1	16.443245617373762	1.1178507510141699e-75	AF2	AF2.61_1	6
YHR135C_S522	YHR135C	YCK1	S522	S	522	1	16.315643534654647	1.1178507510141699e-75	AF2	AF2.61_1	4
YHR135C_T491	YHR135C	YCK1	T491	T	491	0.988318085670471	11.75209824766526	1.1178507510141699e-75	AF2	AF2.61_1	1
YHR146W_S323	YHR146W	CRP1	S323	S	323	0.98593682050705	21.24176063743371	3.2102402146466292e-139	AF2	AF2.61_1	4
YHR146W_S319	YHR146W	CRP1	S319	S	319	1	21.12868708689559	3.2102402146466292e-139	AF2	AF2.61_1	4
YHR146W_T313	YHR146W	CRP1	T313	T	313	0.999980032444	14.393032667889518	3.2102402146466292e-139	AF2	AF2.61_1	1
YHR146W_T302	YHR146W	CRP1	T302	T	302	0.999996900558472	11.960890135152535	3.2102402146466292e-139	AF2	AF2.61_1	1
YHR146W_T295	YHR146W	CRP1	T295	T	295	1	17.66608586691726	3.2102402146466292e-139	AF2	AF2.61_1	2
YHR146W_T167	YHR146W	CRP1	T167	T	167	0.978224337100983	13.370842441779756	3.2102402146466292e-139	AF2	AF2.61_1	1
YHR146W_S156	YHR146W	CRP1	S156	S	156	1	16.691257723365606	3.2102402146466292e-139	AF2	AF2.61_1	3
YHR146W_T169	YHR146W	CRP1	T169	T	169	0.962417483329773	13.370842441779756	3.2102402146466292e-139	AF2	AF2.61_1	1
YHR146W_S178	YHR146W	CRP1	S178	S	178	0.987213313579559	15.655707470632604	3.2102402146466292e-139	AF2	AF2.61_1	1
YHR146W_S335	YHR146W	CRP1	S335	S	335	1	15.426028360167123	3.2102402146466292e-139	AF2	AF2.61_1	3
YHR146W_S332	YHR146W	CRP1	S332	S	332	1	15.426028360167123	3.2102402146466292e-139	AF2	AF2.61_1	3
YHR146W_S394	YHR146W	CRP1	S394	S	394	1	17.358049553970424	3.2102402146466292e-139	AF2	AF2.61_1	5
YHR146W_S390	YHR146W	CRP1	S390	S	390	1	17.358049553970424	3.2102402146466292e-139	AF2	AF2.61_1	5
YHR146W_S443	YHR146W	CRP1	S443	S	443	0.999999523162842	15.866444405605074	3.2102402146466292e-139	AF2	AF2.61_1	4
YHR146W_S440	YHR146W	CRP1	S440	S	440	0.99999988079071	16.447746260483708	3.2102402146466292e-139	AF2	AF2.61_1	6
YHR146W_S444	YHR146W	CRP1	S444	S	444	0.968346536159515	15.24692663104757	3.2102402146466292e-139	AF2	AF2.61_1	3
YHR149C_Y680	YHR149C	SKG6	Y680	Y	680	0.999999761581421	13.738421112480948	1.07306959069409e-71	AF2	AF2.61_1	1
YHR149C_S161	YHR149C	SKG6	S161	S	161	0.999999582767487	15.343012488802492	1.07306959069409e-71	AF2	AF2.61_1	1
YHR149C_S160	YHR149C	SKG6	S160	S	160	1	15.343012488802492	1.07306959069409e-71	AF2	AF2.61_1	1
YHR149C_Y163	YHR149C	SKG6	Y163	Y	163	1	15.2500736695876	1.07306959069409e-71	AF2	AF2.61_1	2
YHR149C_S151	YHR149C	SKG6	S151	S	151	0.99711012840271	15.2500736695876	1.07306959069409e-71	AF2	AF2.61_1	2
YHR149C_S157	YHR149C	SKG6	S157	S	157	0.999999403953552	15.343012488802492	1.07306959069409e-71	AF2	AF2.61_1	1
YHR149C_S251	YHR149C	SKG6	S251	S	251	1	14.5361829608202	1.07306959069409e-71	AF2	AF2.61_1	3
YHR149C_S245	YHR149C	SKG6	S245	S	245	0.999015808105469	13.87849193604336	1.07306959069409e-71	AF2	AF2.61_1	2
YHR149C_S243	YHR149C	SKG6	S243	S	243	0.986628115177155	11.288137157779069	1.07306959069409e-71	AF2	AF2.61_1	1
YHR149C_S248	YHR149C	SKG6	S248	S	248	1	14.413366476863796	1.07306959069409e-71	AF2	AF2.61_1	2
YHR149C_T169	YHR149C	SKG6	T169	T	169	1	15.014705300293825	1.07306959069409e-71	AF2	AF2.61_1	2
YHR149C_S167	YHR149C	SKG6	S167	S	167	1	15.014705300293825	1.07306959069409e-71	AF2	AF2.61_1	2
YHR149C_S222	YHR149C	SKG6	S222	S	222	0.999795377254486	13.745695414417709	1.07306959069409e-71	AF2	AF2.61_1	2
YHR149C_T221	YHR149C	SKG6	T221	T	221	0.999791920185089	11.263460239552805	1.07306959069409e-71	AF2	AF2.61_1	1
YHR149C_S219	YHR149C	SKG6	S219	S	219	0.999391376972198	13.745695414417709	1.07306959069409e-71	AF2	AF2.61_1	2
YHR149C_S229	YHR149C	SKG6	S229	S	229	1	12.8143134876065	1.07306959069409e-71	AF2	AF2.61_1	1
YHR149C_T232	YHR149C	SKG6	T232	T	232	1	12.8143134876065	1.07306959069409e-71	AF2	AF2.61_1	1
YHR149C_S694	YHR149C	SKG6	S694	S	694	0.99913102388382	13.540237988798852	1.07306959069409e-71	AF2	AF2.61_1	1
YHR149C_S707	YHR149C	SKG6	S707	S	707	0.996612071990967	13.540237988798852	1.07306959069409e-71	AF2	AF2.61_1	1
YHR149C_S259	YHR149C	SKG6	S259	S	259	0.997717022895813	10.921019796325304	1.07306959069409e-71	AF2	AF2.61_1	1
YHR149C_S191	YHR149C	SKG6	S191	S	191	0.990472018718719	12.272061599217867	1.07306959069409e-71	AF2	AF2.61_1	1
YHR149C_S188	YHR149C	SKG6	S188	S	188	0.999782145023346	12.272061599217867	1.07306959069409e-71	AF2	AF2.61_1	1
YHR158C_S958	YHR158C	KEL1	S958	S	958	0.99920654296875	15.250480580148809	5.27813957311311e-125	AF2	AF2.61_1	2
YHR158C_S955	YHR158C	KEL1	S955	S	955	0.994250237941742	15.250480580148809	5.27813957311311e-125	AF2	AF2.61_1	2
YHR158C_S954	YHR158C	KEL1	S954	S	954	0.9427729845047	13.674306137987804	5.27813957311311e-125	AF2	AF2.61_1	1
YHR158C_T626	YHR158C	KEL1	T626	T	626	0.999999284744263	14.967556361634328	5.27813957311311e-125	AF2	AF2.61_1	1
YHR158C_S613	YHR158C	KEL1	S613	S	613	1	15.191469141302182	5.27813957311311e-125	AF2	AF2.61_1	2
YHR158C_S23	YHR158C	KEL1	S23	S	23	1	19.42606041347088	5.27813957311311e-125	AF2	AF2.61_1	6
YHR158C_S20	YHR158C	KEL1	S20	S	20	1	19.42606041347088	5.27813957311311e-125	AF2	AF2.61_1	6
YHR158C_S25	YHR158C	KEL1	S25	S	25	0.998045146465302	11.205388947760571	5.27813957311311e-125	AF2	AF2.61_1	2
YHR158C_S597	YHR158C	KEL1	S597	S	597	0.999208092689514	15.32468412549272	5.27813957311311e-125	AF2	AF2.61_1	1
YHR158C_S596	YHR158C	KEL1	S596	S	596	0.99855649471283	15.32468412549272	5.27813957311311e-125	AF2	AF2.61_1	1
YHR158C_T480	YHR158C	KEL1	T480	T	480	1	17.223924652387286	5.27813957311311e-125	AF2	AF2.61_1	3
YHR158C_T477	YHR158C	KEL1	T477	T	477	1	17.223924652387286	5.27813957311311e-125	AF2	AF2.61_1	3
YHR158C_S483	YHR158C	KEL1	S483	S	483	0.988387107849121	12.24884403686651	5.27813957311311e-125	AF2	AF2.61_1	1
YHR158C_S763	YHR158C	KEL1	S763	S	763	0.99774843454361	8.973297186209972	5.27813957311311e-125	AF2	AF2.61_1	1
YHR158C_T757	YHR158C	KEL1	T757	T	757	0.99774843454361	8.973297186209972	5.27813957311311e-125	AF2	AF2.61_1	1
YHR158C_T755	YHR158C	KEL1	T755	T	755	0.996845543384552	8.973297186209972	5.27813957311311e-125	AF2	AF2.61_1	1
YHR159W_S369	YHR159W	TDA11	S369	S	369	0.999954044818878	12.549219252225054	1.23949045272961e-62	AF2	AF2.61_1	1
YHR159W_S164	YHR159W	TDA11	S164	S	164	1	12.591976556569817	1.23949045272961e-62	AF2	AF2.61_1	1
YHR159W_S161	YHR159W	TDA11	S161	S	161	0.99980103969574	12.591976556569817	1.23949045272961e-62	AF2	AF2.61_1	1
YHR159W_S159	YHR159W	TDA11	S159	S	159	0.883898675441742	10.907448732246436	1.23949045272961e-62	AF2	AF2.61_1	1
YHR159W_S158	YHR159W	TDA11	S158	S	158	0.995583653450012	12.98275953988673	1.23949045272961e-62	AF2	AF2.61_1	2
YHR159W_S92	YHR159W	TDA11	S92	S	92	0.979998111724854	13.589226912661596	1.23949045272961e-62	AF2	AF2.61_1	1
YHR159W_S91	YHR159W	TDA11	S91	S	91	0.882812976837158	12.055980002695332	1.23949045272961e-62	AF2	AF2.61_1	1
YHR159W_T88	YHR159W	TDA11	T88	T	88	0.999985933303833	14.01736820580002	1.23949045272961e-62	AF2	AF2.61_1	2
YHR159W_S286	YHR159W	TDA11	S286	S	286	1	11.720102872166075	1.23949045272961e-62	AF2	AF2.61_1	1
YHR159W_S284	YHR159W	TDA11	S284	S	284	1	11.720102872166075	1.23949045272961e-62	AF2	AF2.61_1	1
YHR159W_S29	YHR159W	TDA11	S29	S	29	1	13.0389100115277	1.23949045272961e-62	AF2	AF2.61_1	1
YHR159W_S27	YHR159W	TDA11	S27	S	27	0.99999988079071	13.0389100115277	1.23949045272961e-62	AF2	AF2.61_1	1
YHR162W_S121	YHR162W	MPC2	S121	S	121	0.929219901561737	12.850067697814591	2.63368177652692e-6	AF2	AF2.61_1	1
YHR162W_S116	YHR162W	MPC2	S116	S	116	0.986840724945068	12.850067697814591	2.63368177652692e-6	AF2	AF2.61_1	1
YHR162W_Y113	YHR162W	MPC2	Y113	Y	113	0.998926877975464	12.850067697814591	2.63368177652692e-6	AF2	AF2.61_1	1
YHR174W_T26	YHR174W	ENO2	T26	T	26	0.999997675418854	14.209937405718708	2.562933472180109e-145	AF2	AF2.61_1	1
YHR174W_T25	YHR174W	ENO2	T25	T	25	0.999997019767761	14.209937405718708	2.562933472180109e-145	AF2	AF2.61_1	1
YHR174W_T19	YHR174W	ENO2	T19	T	19	0.953732490539551	14.209937405718708	2.562933472180109e-145	AF2	AF2.61_1	1
YHR174W_S10	YHR174W	ENO2	S10	S	10	0.991705656051636	14.209937405718708	2.562933472180109e-145	AF2	AF2.61_1	1
YHR174W_Y7	YHR174W	ENO2	Y7	Y	7	0.987117350101471	14.209937405718708	2.562933472180109e-145	AF2	AF2.61_1	1
YHR174W_S138	YHR174W	ENO2	S138	S	138	0.99965900182724	14.477126558912536	2.562933472180109e-145	AF2	AF2.61_1	1
YHR182W_S771	YHR182W	YHR182W	S771	S	771	0.913046538829803	9.346440764050786	5.4605049444851295e-117	AF2	AF2.61_1	1
YHR182W_S759	YHR182W	YHR182W	S759	S	759	0.999966263771057	14.738393349620011	5.4605049444851295e-117	AF2	AF2.61_1	1
YHR182W_T763	YHR182W	YHR182W	T763	T	763	0.9999736547470092	15.115304478127175	5.4605049444851295e-117	AF2	AF2.61_1	2
YHR182W_T760	YHR182W	YHR182W	T760	T	760	0.985099852085114	12.994479548904238	5.4605049444851295e-117	AF2	AF2.61_1	1
YHR186C_T481	YHR186C	KOG1	T481	T	481	0.999916672706604	13.697099430507285	3.14942022502558e-109	AF2	AF2.61_1	1
YHR186C_S478	YHR186C	KOG1	S478	S	478	1	13.989667238298807	3.14942022502558e-109	AF2	AF2.61_1	2
YHR186C_S494	YHR186C	KOG1	S494	S	494	0.999669134616852	10.820541988092495	3.14942022502558e-109	AF2	AF2.61_1	1
YHR186C_S491	YHR186C	KOG1	S491	S	491	0.999557614326477	10.820541988092495	3.14942022502558e-109	AF2	AF2.61_1	1
YHR205W_T575	YHR205W	SCH9	T575	T	575	0.992907166481018	12.355235767994657	2.55927093425729e-108	AF2	AF2.61_1	1
YHR205W_S288	YHR205W	SCH9	S288	S	288	0.922731041908264	14.999426330796132	2.55927093425729e-108	AF2	AF2.61_1	1
YHR205W_S290	YHR205W	SCH9	S290	S	290	0.979897260665894	12.812227873045824	2.55927093425729e-108	AF2	AF2.61_1	1
YHR205W_S163	YHR205W	SCH9	S163	S	163	0.999997437000275	14.910967659696066	2.55927093425729e-108	AF2	AF2.61_1	1
YHR205W_S160	YHR205W	SCH9	S160	S	160	0.968741059303284	14.910967659696066	2.55927093425729e-108	AF2	AF2.61_1	1
YHR205W_T574	YHR205W	SCH9	T574	T	574	0.983373403549194	12.355235767994657	2.55927093425729e-108	AF2	AF2.61_1	1
YHR205W_S726	YHR205W	SCH9	S726	S	726	1	19.48468676973093	2.55927093425729e-108	AF2	AF2.61_1	2
YHR205W_T723	YHR205W	SCH9	T723	T	723	1	19.48468676973093	2.55927093425729e-108	AF2	AF2.61_1	2
YHR207C_S461	YHR207C	SET5	S461	S	461	0.999729990959167	12.678749776769932	5.48855640779388e-55	AF2	AF2.61_1	2
YHR207C_S458	YHR207C	SET5	S458	S	458	0.999729990959167	12.01488971071935	5.48855640779388e-55	AF2	AF2.61_1	1
YHR207C_S520	YHR207C	SET5	S520	S	520	1	10.173755760041844	5.48855640779388e-55	AF2	AF2.61_1	1
YHR207C_S517	YHR207C	SET5	S517	S	517	1	10.173755760041844	5.48855640779388e-55	AF2	AF2.61_1	1
YHR207C_S462	YHR207C	SET5	S462	S	462	0.75	11.23971027179051	5.48855640779388e-55	AF2	AF2.61_1	1
YHR207C_S466	YHR207C	SET5	S466	S	466	0.75	11.23971027179051	5.48855640779388e-55	AF2	AF2.61_1	1
YHR208W_Y224	YHR208W	BAT1	Y224	Y	224	1	14.35240557915951	2.52529665574676e-83	AF2	AF2.61_1	1
YIL003W_S291	YIL003W	CFD1	S291	S	291	1	15.663494808834232	8.399369406287089e-25	AF2	AF2.61_1	3
YIL003W_T278	YIL003W	CFD1	T278	T	278	0.990633189678192	15.663494808834232	8.399369406287089e-25	AF2	AF2.61_1	3
YIL022W_T414	YIL022W	TIM44	T414	T	414	1	16.143515637657508	1.7261073459873998e-12	AF2	AF2.61_1	1
YIL030C_S339	YIL030C	SSM4	S339	S	339	1	16.063872995804914	1.69862469891048e-39	AF2	AF2.61_1	2
YIL030C_T331	YIL030C	SSM4	T331	T	331	0.994343340396881	13.140436957231234	1.69862469891048e-39	AF2	AF2.61_1	1
YIL030C_S342	YIL030C	SSM4	S342	S	342	1	15.859950795259174	1.69862469891048e-39	AF2	AF2.61_1	1
YIL030C_S345	YIL030C	SSM4	S345	S	345	0.999999940395355	15.859950795259174	1.69862469891048e-39	AF2	AF2.61_1	1
YIL031W_S984	YIL031W	ULP2	S984	S	984	0.999044954776764	12.993616254882978	1.8092803246867096e-91	AF2	AF2.61_1	1
YIL031W_S983	YIL031W	ULP2	S983	S	983	0.999044954776764	12.993616254882978	1.8092803246867096e-91	AF2	AF2.61_1	1
YIL031W_S795	YIL031W	ULP2	S795	S	795	0.99997615814209	14.152926735281628	1.8092803246867096e-91	AF2	AF2.61_1	2
YIL031W_S788	YIL031W	ULP2	S788	S	788	0.999736726284027	12.457688399656154	1.8092803246867096e-91	AF2	AF2.61_1	1
YIL031W_T791	YIL031W	ULP2	T791	T	791	0.997619152069092	13.620094259949864	1.8092803246867096e-91	AF2	AF2.61_1	1
YIL031W_S903	YIL031W	ULP2	S903	S	903	0.99955290555954	13.91888356050123	1.8092803246867096e-91	AF2	AF2.61_1	1
YIL031W_T898	YIL031W	ULP2	T898	T	898	0.999695897102356	13.91888356050123	1.8092803246867096e-91	AF2	AF2.61_1	1
YIL031W_S20	YIL031W	ULP2	S20	S	20	0.962545275688171	11.811200988240016	1.8092803246867096e-91	AF2	AF2.61_1	1
YIL031W_S19	YIL031W	ULP2	S19	S	19	0.946150481700897	11.811200988240016	1.8092803246867096e-91	AF2	AF2.61_1	1
YIL031W_S937	YIL031W	ULP2	S937	S	937	1	18.23650650744803	1.8092803246867096e-91	AF2	AF2.61_1	1
YIL031W_S936	YIL031W	ULP2	S936	S	936	1	18.23650650744803	1.8092803246867096e-91	AF2	AF2.61_1	1
YIL033C_S74	YIL033C	BCY1	S74	S	74	1	16.700619745054787	3.687668717122379e-120	AF2	AF2.61_1	1
YIL033C_S68	YIL033C	BCY1	S68	S	68	1	15.517624105822884	3.687668717122379e-120	AF2	AF2.61_1	1
YIL033C_S70	YIL033C	BCY1	S70	S	70	1	17.227125324981117	3.687668717122379e-120	AF2	AF2.61_1	2
YIL033C_S77	YIL033C	BCY1	S77	S	77	1	16.700619745054787	3.687668717122379e-120	AF2	AF2.61_1	1
YIL033C_T131	YIL033C	BCY1	T131	T	131	0.927910625934601	18.02787638639656	3.687668717122379e-120	AF2	AF2.61_1	1
YIL033C_T129	YIL033C	BCY1	T129	T	129	1	18.186415007688595	3.687668717122379e-120	AF2	AF2.61_1	2
YIL033C_S130	YIL033C	BCY1	S130	S	130	0.865196824073792	14.922011953544288	3.687668717122379e-120	AF2	AF2.61_1	1
YIL033C_S84	YIL033C	BCY1	S84	S	84	0.99999988079071	13.579597069061466	3.687668717122379e-120	AF2	AF2.61_1	1
YIL033C_S83	YIL033C	BCY1	S83	S	83	0.999280095100403	13.579597069061466	3.687668717122379e-120	AF2	AF2.61_1	1
YIL034C_S268	YIL034C	CAP2	S268	S	268	1	11.10280482735556	2.4294811824957e-4	AF2	AF2.61_1	1
YIL034C_S267	YIL034C	CAP2	S267	S	267	1	11.10280482735556	2.4294811824957e-4	AF2	AF2.61_1	1
YIL034C_S96	YIL034C	CAP2	S96	S	96	0.99275928735733	8.74054385637485	2.4294811824957e-4	AF2	AF2.61_1	1
YIL036W_T559	YIL036W	CST6	T559	T	559	1	18.237006022755935	1.69373714303627e-72	AF2	AF2.61_1	3
YIL036W_S557	YIL036W	CST6	S557	S	557	1	18.237006022755935	1.69373714303627e-72	AF2	AF2.61_1	3
YIL038C_S307	YIL038C	NOT3	S307	S	307	1	19.58253558538847	5.91684528043246e-137	AF2	AF2.61_1	4
YIL038C_T305	YIL038C	NOT3	T305	T	305	0.99609363079071	18.82263033934139	5.91684528043246e-137	AF2	AF2.61_1	3
YIL038C_S304	YIL038C	NOT3	S304	S	304	0.986484050750732	18.64548345162108	5.91684528043246e-137	AF2	AF2.61_1	3
YIL038C_S303	YIL038C	NOT3	S303	S	303	0.947160422801971	18.68877238162245	5.91684528043246e-137	AF2	AF2.61_1	2
YIL038C_T293	YIL038C	NOT3	T293	T	293	0.833333313465118	15.53579136912576	5.91684528043246e-137	AF2	AF2.61_1	1
YIL038C_T454	YIL038C	NOT3	T454	T	454	1	20.24932058235668	5.91684528043246e-137	AF2	AF2.61_1	9
YIL038C_S450	YIL038C	NOT3	S450	S	450	1	20.372715077569666	5.91684528043246e-137	AF2	AF2.61_1	12
YIL038C_S446	YIL038C	NOT3	S446	S	446	1	19.144075013679284	5.91684528043246e-137	AF2	AF2.61_1	9
YIL038C_S442	YIL038C	NOT3	S442	S	442	1	18.12186352219114	5.91684528043246e-137	AF2	AF2.61_1	5
YIL038C_S441	YIL038C	NOT3	S441	S	441	1	16.939518758933044	5.91684528043246e-137	AF2	AF2.61_1	2
YIL038C_T571	YIL038C	NOT3	T571	T	571	1	16.847431972347906	5.91684528043246e-137	AF2	AF2.61_1	3
YIL038C_S569	YIL038C	NOT3	S569	S	569	1	16.847431972347906	5.91684528043246e-137	AF2	AF2.61_1	3
YIL038C_S565	YIL038C	NOT3	S565	S	565	1	16.768005251484244	5.91684528043246e-137	AF2	AF2.61_1	2
YIL038C_T581	YIL038C	NOT3	T581	T	581	0.986563146114349	15.532545072517117	5.91684528043246e-137	AF2	AF2.61_1	1
YIL038C_S326	YIL038C	NOT3	S326	S	326	0.999822735786438	19.135843410289805	5.91684528043246e-137	AF2	AF2.61_1	2
YIL038C_S322	YIL038C	NOT3	S322	S	322	0.999964535236359	19.25652988291444	5.91684528043246e-137	AF2	AF2.61_1	3
YIL038C_S325	YIL038C	NOT3	S325	S	325	0.841931283473969	15.61717713162019	5.91684528043246e-137	AF2	AF2.61_1	1
YIL038C_S324	YIL038C	NOT3	S324	S	324	0.999891340732574	15.61717713162019	5.91684528043246e-137	AF2	AF2.61_1	1
YIL038C_S344	YIL038C	NOT3	S344	S	344	1	15.22924769525679	5.91684528043246e-137	AF2	AF2.61_1	1
YIL038C_S347	YIL038C	NOT3	S347	S	347	0.999990224838257	15.22924769525679	5.91684528043246e-137	AF2	AF2.61_1	1
YIL044C_S183	YIL044C	AGE2	S183	S	183	0.99999988079071	14.138151588247275	4.873901963256579e-118	AF2	AF2.61_1	2
YIL044C_S180	YIL044C	AGE2	S180	S	180	0.943392634391785	16.181454971075276	4.873901963256579e-118	AF2	AF2.61_1	2
YIL044C_T182	YIL044C	AGE2	T182	T	182	0.999179244041443	16.494825724657336	4.873901963256579e-118	AF2	AF2.61_1	4
YIL044C_S200	YIL044C	AGE2	S200	S	200	0.948894083499908	13.23067532772252	4.873901963256579e-118	AF2	AF2.61_1	1
YIL044C_S197	YIL044C	AGE2	S197	S	197	0.955710291862488	13.54078918705338	4.873901963256579e-118	AF2	AF2.61_1	2
YIL044C_T202	YIL044C	AGE2	T202	T	202	0.830150663852692	9.524035720734592	4.873901963256579e-118	AF2	AF2.61_1	1
YIL045W_S304	YIL045W	PIG2	S304	S	304	0.999999821186066	12.851766041839712	1.84077893514424e-68	AF2	AF2.61_1	1
YIL045W_S296	YIL045W	PIG2	S296	S	296	0.999725937843323	12.851766041839712	1.84077893514424e-68	AF2	AF2.61_1	1
YIL046W_S69	YIL046W	MET30	S69	S	69	0.988697588443756	11.859682956674249	1.69289829331155e-42	AF2	AF2.61_1	1
YIL047C_S860	YIL047C	SYG1	S860	S	860	1	19.322799024592225	2.64133754609596e-99	AF2	AF2.61_1	4
YIL047C_S859	YIL047C	SYG1	S859	S	859	1	19.322799024592225	2.64133754609596e-99	AF2	AF2.61_1	4
YIL047C_S866	YIL047C	SYG1	S866	S	866	1	10.7342242660769	2.64133754609596e-99	AF2	AF2.61_1	1
YIL047C_S175	YIL047C	SYG1	S175	S	175	0.933408081531525	9.356829992532113	2.64133754609596e-99	AF2	AF2.61_1	1
YIL047C_S172	YIL047C	SYG1	S172	S	172	0.994653522968292	9.356829992532113	2.64133754609596e-99	AF2	AF2.61_1	1
YIL048W_S83	YIL048W	NEO1	S83	S	83	0.996076107025146	15.642907919928993	1.5889220947952402e-61	AF2	AF2.61_1	1
YIL048W_S81	YIL048W	NEO1	S81	S	81	0.999937355518341	15.642907919928993	1.5889220947952402e-61	AF2	AF2.61_1	1
YIL048W_S80	YIL048W	NEO1	S80	S	80	0.999471545219421	15.642907919928993	1.5889220947952402e-61	AF2	AF2.61_1	1
YIL063C_T126	YIL063C	YRB2	T126	T	126	0.980321764945984	12.395901326236388	2.56395376932487e-70	AF2	AF2.61_1	1
YIL063C_S128	YIL063C	YRB2	S128	S	128	0.836039662361145	12.395901326236388	2.56395376932487e-70	AF2	AF2.61_1	1
YIL063C_S48	YIL063C	YRB2	S48	S	48	1	13.854790176460387	2.56395376932487e-70	AF2	AF2.61_1	1
YIL063C_T47	YIL063C	YRB2	T47	T	47	1	13.854790176460387	2.56395376932487e-70	AF2	AF2.61_1	1
YIL070C_T17	YIL070C	MAM33	T17	T	17	1	13.674966043477992	1.39353301160607e-31	AF2	AF2.61_1	1
YIL070C_T16	YIL070C	MAM33	T16	T	16	1	13.674966043477992	1.39353301160607e-31	AF2	AF2.61_1	1
YIL070C_S13	YIL070C	MAM33	S13	S	13	1	13.674966043477992	1.39353301160607e-31	AF2	AF2.61_1	1
YIL070C_T11	YIL070C	MAM33	T11	T	11	1	13.674966043477992	1.39353301160607e-31	AF2	AF2.61_1	1
YIL074C_S29	YIL074C	SER33	S29	S	29	1	20.90467029132208	2.313845980388649e-166	AF2	AF2.61_1	5
YIL074C_S22	YIL074C	SER33	S22	S	22	1	20.629586830200072	2.313845980388649e-166	AF2	AF2.61_1	1
YIL074C_T28	YIL074C	SER33	T28	T	28	1	16.649161367098117	2.313845980388649e-166	AF2	AF2.61_1	6
YIL074C_T31	YIL074C	SER33	T31	T	31	0.999989748001099	15.57980182067882	2.313845980388649e-166	AF2	AF2.61_1	2
YIL074C_S33	YIL074C	SER33	S33	S	33	0.999999642372131	14.078627055762343	2.313845980388649e-166	AF2	AF2.61_1	1
YIL074C_S27	YIL074C	SER33	S27	S	27	1	18.130369642212116	2.313845980388649e-166	AF2	AF2.61_1	3
YIL074C_S20	YIL074C	SER33	S20	S	20	0.990962326526642	12.304810556650816	2.313845980388649e-166	AF2	AF2.61_1	1
YIL074C_S4	YIL074C	SER33	S4	S	4	0.770675301551819	17.460343324348298	2.313845980388649e-166	AF2	AF2.61_1	2
YIL074C_S2	YIL074C	SER33	S2	S	2	0.980450987815857	16.54161567915977	2.313845980388649e-166	AF2	AF2.61_1	1
YIL078W_S2	YIL078W	THS1	S2	S	2	1	14.01847227596204	6.17432482148483e-63	AF2	AF2.61_1	2
YIL078W_T9	YIL078W	THS1	T9	T	9	1	15.205198458794449	6.17432482148483e-63	AF2	AF2.61_1	1
YIL078W_S195	YIL078W	THS1	S195	S	195	1	12.575135206892508	6.17432482148483e-63	AF2	AF2.61_1	1
YIL078W_S193	YIL078W	THS1	S193	S	193	1	12.575135206892508	6.17432482148483e-63	AF2	AF2.61_1	1
YIL078W_S188	YIL078W	THS1	S188	S	188	1	12.575135206892508	6.17432482148483e-63	AF2	AF2.61_1	1
YIL078W_S104	YIL078W	THS1	S104	S	104	1	12.250487251650618	6.17432482148483e-63	AF2	AF2.61_1	1
YIL078W_S102	YIL078W	THS1	S102	S	102	1	12.250487251650618	6.17432482148483e-63	AF2	AF2.61_1	1
YIL084C_T181	YIL084C	SDS3	T181	T	181	0.942643046379089	11.663868670628766	1.0866131746955598e-43	AF2	AF2.61_1	1
YIL091C_S5	YIL091C	UTP25	S5	S	5	0.827463746070862	13.747416477417746	5.33212973728093e-44	AF2	AF2.61_1	1
YIL091C_S2	YIL091C	UTP25	S2	S	2	0.827463746070862	13.747416477417746	5.33212973728093e-44	AF2	AF2.61_1	1
YIL091C_S63	YIL091C	UTP25	S63	S	63	1	11.76688308203776	5.33212973728093e-44	AF2	AF2.61_1	1
YIL091C_S59	YIL091C	UTP25	S59	S	59	1	11.76688308203776	5.33212973728093e-44	AF2	AF2.61_1	1
YIL091C_S53	YIL091C	UTP25	S53	S	53	1	11.76688308203776	5.33212973728093e-44	AF2	AF2.61_1	1
YIL095W_S491	YIL095W	PRK1	S491	S	491	0.96323162317276	14.591924765689772	3.7026150082e-67	AF2	AF2.61_1	1
YIL095W_S494	YIL095W	PRK1	S494	S	494	0.757801830768585	14.591924765689772	3.7026150082e-67	AF2	AF2.61_1	1
YIL095W_S556	YIL095W	PRK1	S556	S	556	1	15.501003895547058	3.7026150082e-67	AF2	AF2.61_1	3
YIL095W_T553	YIL095W	PRK1	T553	T	553	1	15.501003895547058	3.7026150082e-67	AF2	AF2.61_1	3
YIL095W_S529	YIL095W	PRK1	S529	S	529	1	14.784647032943504	3.7026150082e-67	AF2	AF2.61_1	5
YIL095W_S525	YIL095W	PRK1	S525	S	525	1	14.833048754672925	3.7026150082e-67	AF2	AF2.61_1	6
YIL095W_T522	YIL095W	PRK1	T522	T	522	1	14.76802343502892	3.7026150082e-67	AF2	AF2.61_1	5
YIL095W_S533	YIL095W	PRK1	S533	S	533	1	13.639009496294523	3.7026150082e-67	AF2	AF2.61_1	1
YIL095W_T537	YIL095W	PRK1	T537	T	537	0.999517023563385	10.961064712177397	3.7026150082e-67	AF2	AF2.61_1	1
YIL095W_S540	YIL095W	PRK1	S540	S	540	0.999517023563385	10.961064712177397	3.7026150082e-67	AF2	AF2.61_1	1
YIL105C_S666	YIL105C	SLM1	S666	S	666	0.858183443546295	13.703878789720846	8.438327778413389e-122	AF2	AF2.61_1	1
YIL105C_T663	YIL105C	SLM1	T663	T	663	0.953748881816864	13.703878789720846	8.438327778413389e-122	AF2	AF2.61_1	1
YIL105C_S150	YIL105C	SLM1	S150	S	150	1	17.271858269551867	8.438327778413389e-122	AF2	AF2.61_1	6
YIL105C_S145	YIL105C	SLM1	S145	S	145	1	16.980090491608074	8.438327778413389e-122	AF2	AF2.61_1	5
YIL105C_S153	YIL105C	SLM1	S153	S	153	1	16.91811220932882	8.438327778413389e-122	AF2	AF2.61_1	6
YIL105C_T149	YIL105C	SLM1	T149	T	149	0.890786111354828	11.967917853626307	8.438327778413389e-122	AF2	AF2.61_1	1
YIL105C_S533	YIL105C	SLM1	S533	S	533	0.930221140384674	9.821097940229413	8.438327778413389e-122	AF2	AF2.61_1	2
YIL105C_S12	YIL105C	SLM1	S12	S	12	0.896073043346405	14.864814131978292	8.438327778413389e-122	AF2	AF2.61_1	1
YIL105C_S9	YIL105C	SLM1	S9	S	9	0.882521092891693	14.864814131978292	8.438327778413389e-122	AF2	AF2.61_1	1
YIL105C_S158	YIL105C	SLM1	S158	S	158	1	13.06398352209365	8.438327778413389e-122	AF2	AF2.61_1	1
YIL105C_S157	YIL105C	SLM1	S157	S	157	1	13.06398352209365	8.438327778413389e-122	AF2	AF2.61_1	1
YIL105C_S536	YIL105C	SLM1	S536	S	536	0.964519917964935	8.372236592130948	8.438327778413389e-122	AF2	AF2.61_1	1
YIL106W_T85	YIL106W	MOB1	T85	T	85	0.999985337257385	17.405335824341204	6.43946466391422e-105	AF2	AF2.61_1	2
YIL106W_S80	YIL106W	MOB1	S80	S	80	1	17.30647786760738	6.43946466391422e-105	AF2	AF2.61_1	1
YIL106W_T84	YIL106W	MOB1	T84	T	84	0.999374508857727	13.488924076187834	6.43946466391422e-105	AF2	AF2.61_1	1
YIL106W_S36	YIL106W	MOB1	S36	S	36	0.999368071556091	14.132151032378964	6.43946466391422e-105	AF2	AF2.61_1	1
YIL107C_S667	YIL107C	PFK26	S667	S	667	0.899617075920105	11.888085855702672	7.108867478956871e-58	AF2	AF2.61_1	1
YIL107C_S652	YIL107C	PFK26	S652	S	652	0.999891221523285	11.68958495569062	7.108867478956871e-58	AF2	AF2.61_1	1
YIL107C_Y643	YIL107C	PFK26	Y643	Y	643	0.999804377555847	11.68958495569062	7.108867478956871e-58	AF2	AF2.61_1	1
YIL112W_S443	YIL112W	HOS4	S443	S	443	1	15.395742314657962	6.7918600973961575e-140	AF2	AF2.61_1	1
YIL112W_S438	YIL112W	HOS4	S438	S	438	1	15.395742314657962	6.7918600973961575e-140	AF2	AF2.61_1	1
YIL112W_T434	YIL112W	HOS4	T434	T	434	1	15.395742314657962	6.7918600973961575e-140	AF2	AF2.61_1	1
YIL112W_S285	YIL112W	HOS4	S285	S	285	0.999940872192383	13.231308097126997	6.7918600973961575e-140	AF2	AF2.61_1	1
YIL112W_S275	YIL112W	HOS4	S275	S	275	1	15.851687026344818	6.7918600973961575e-140	AF2	AF2.61_1	2
YIL112W_S274	YIL112W	HOS4	S274	S	274	1	15.012357029662216	6.7918600973961575e-140	AF2	AF2.61_1	1
YIL112W_T280	YIL112W	HOS4	T280	T	280	0.999989211559296	13.231308097126997	6.7918600973961575e-140	AF2	AF2.61_1	1
YIL112W_T710	YIL112W	HOS4	T710	T	710	1	15.943987246148655	6.7918600973961575e-140	AF2	AF2.61_1	1
YIL112W_T700	YIL112W	HOS4	T700	T	700	1	16.858398992632836	6.7918600973961575e-140	AF2	AF2.61_1	4
YIL112W_S698	YIL112W	HOS4	S698	S	698	1	16.858398992632836	6.7918600973961575e-140	AF2	AF2.61_1	4
YIL112W_S38	YIL112W	HOS4	S38	S	38	1	14.623152151472569	6.7918600973961575e-140	AF2	AF2.61_1	2
YIL112W_T37	YIL112W	HOS4	T37	T	37	1	14.623152151472569	6.7918600973961575e-140	AF2	AF2.61_1	2
YIL112W_S690	YIL112W	HOS4	S690	S	690	1	16.800435819279798	6.7918600973961575e-140	AF2	AF2.61_1	4
YIL112W_T688	YIL112W	HOS4	T688	T	688	1	16.800435819279798	6.7918600973961575e-140	AF2	AF2.61_1	4
YIL112W_S255	YIL112W	HOS4	S255	S	255	0.999150216579437	14.321050293338756	6.7918600973961575e-140	AF2	AF2.61_1	1
YIL112W_S252	YIL112W	HOS4	S252	S	252	0.999150216579437	14.321050293338756	6.7918600973961575e-140	AF2	AF2.61_1	1
YIL112W_S250	YIL112W	HOS4	S250	S	250	0.999150216579437	14.321050293338756	6.7918600973961575e-140	AF2	AF2.61_1	1
YIL112W_S778	YIL112W	HOS4	S778	S	778	0.99887228012085	9.194516656726416	6.7918600973961575e-140	AF2	AF2.61_1	1
YIL112W_S770	YIL112W	HOS4	S770	S	770	0.967773854732513	9.194516656726416	6.7918600973961575e-140	AF2	AF2.61_1	1
YIL115C_S407	YIL115C	NUP159	S407	S	407	0.999846518039703	15.421927318634772	2.54703778686919e-83	AF2	AF2.61_1	1
YIL115C_S404	YIL115C	NUP159	S404	S	404	0.999713957309723	15.421927318634772	2.54703778686919e-83	AF2	AF2.61_1	1
YIL115C_Y938	YIL115C	NUP159	Y938	Y	938	0.985416412353516	10.568413230296844	2.54703778686919e-83	AF2	AF2.61_1	1
YIL115C_S945	YIL115C	NUP159	S945	S	945	0.999823272228241	13.988105038503768	2.54703778686919e-83	AF2	AF2.61_1	2
YIL115C_S942	YIL115C	NUP159	S942	S	942	0.999199390411377	13.846566603711166	2.54703778686919e-83	AF2	AF2.61_1	1
YIL115C_S819	YIL115C	NUP159	S819	S	819	1	19.22576682732953	2.54703778686919e-83	AF2	AF2.61_1	2
YIL115C_S805	YIL115C	NUP159	S805	S	805	1	19.32246528375738	2.54703778686919e-83	AF2	AF2.61_1	5
YIL115C_T803	YIL115C	NUP159	T803	T	803	1	16.258092569832108	2.54703778686919e-83	AF2	AF2.61_1	4
YIL115C_S1047	YIL115C	NUP159	S1047	S	1047	0.99999988079071	11.19709988201168	2.54703778686919e-83	AF2	AF2.61_1	1
YIL115C_S1042	YIL115C	NUP159	S1042	S	1042	1	13.48708794336708	2.54703778686919e-83	AF2	AF2.61_1	3
YIL115C_S1041	YIL115C	NUP159	S1041	S	1041	1	13.48708794336708	2.54703778686919e-83	AF2	AF2.61_1	3
YIL115C_S889	YIL115C	NUP159	S889	S	889	0.843924045562744	12.851363421393282	2.54703778686919e-83	AF2	AF2.61_1	1
YIL115C_T887	YIL115C	NUP159	T887	T	887	0.843924045562744	12.851363421393282	2.54703778686919e-83	AF2	AF2.61_1	1
YIL115C_S886	YIL115C	NUP159	S886	S	886	0.843924045562744	12.851363421393282	2.54703778686919e-83	AF2	AF2.61_1	1
YIL115C_T885	YIL115C	NUP159	T885	T	885	0.843924045562744	12.851363421393282	2.54703778686919e-83	AF2	AF2.61_1	1
YIL115C_S883	YIL115C	NUP159	S883	S	883	0.843924045562744	12.851363421393282	2.54703778686919e-83	AF2	AF2.61_1	1
YIL117C_S282	YIL117C	PRM5	S282	S	282	1	17.704291043138497	2.25915526112233e-58	AF2	AF2.61_1	6
YIL117C_S279	YIL117C	PRM5	S279	S	279	1	17.743792365398342	2.25915526112233e-58	AF2	AF2.61_1	7
YIL117C_S276	YIL117C	PRM5	S276	S	276	1	17.249859557925944	2.25915526112233e-58	AF2	AF2.61_1	6
YIL117C_S215	YIL117C	PRM5	S215	S	215	1	14.573428116333602	2.25915526112233e-58	AF2	AF2.61_1	2
YIL117C_S209	YIL117C	PRM5	S209	S	209	0.99999326467514	14.361768384915107	2.25915526112233e-58	AF2	AF2.61_1	1
YIL120W_S64	YIL120W	QDR1	S64	S	64	1	19.607611163958858	1.28320647101261e-68	AF2	AF2.61_1	1
YIL120W_S61	YIL120W	QDR1	S61	S	61	1	19.607611163958858	1.28320647101261e-68	AF2	AF2.61_1	1
YIL120W_Y60	YIL120W	QDR1	Y60	Y	60	1	19.607611163958858	1.28320647101261e-68	AF2	AF2.61_1	1
YIL120W_S53	YIL120W	QDR1	S53	S	53	1	19.607611163958858	1.28320647101261e-68	AF2	AF2.61_1	1
YIL121W_S40	YIL121W	QDR2	S40	S	40	1	22.874157041833723	4.91387086132844e-191	AF2	AF2.61_1	7
YIL121W_T38	YIL121W	QDR2	T38	T	38	1	22.874157041833723	4.91387086132844e-191	AF2	AF2.61_1	7
YIL121W_T36	YIL121W	QDR2	T36	T	36	1	17.45550647631641	4.91387086132844e-191	AF2	AF2.61_1	3
YIL121W_Y25	YIL121W	QDR2	Y25	Y	25	1	15.86367287291331	4.91387086132844e-191	AF2	AF2.61_1	2
YIL121W_S21	YIL121W	QDR2	S21	S	21	1	19.22322588781285	4.91387086132844e-191	AF2	AF2.61_1	5
YIL121W_S7	YIL121W	QDR2	S7	S	7	1	17.77348035492548	4.91387086132844e-191	AF2	AF2.61_1	5
YIL121W_S6	YIL121W	QDR2	S6	S	6	1	16.402827303299684	4.91387086132844e-191	AF2	AF2.61_1	3
YIL121W_S24	YIL121W	QDR2	S24	S	24	1	19.22322588781285	4.91387086132844e-191	AF2	AF2.61_1	5
YIL122W_T344	YIL122W	POG1	T344	T	344	1	15.141069737271764	4.9028595755016397e-54	AF2	AF2.61_1	1
YIL122W_S334	YIL122W	POG1	S334	S	334	1	15.141069737271764	4.9028595755016397e-54	AF2	AF2.61_1	1
YIL122W_S333	YIL122W	POG1	S333	S	333	1	15.141069737271764	4.9028595755016397e-54	AF2	AF2.61_1	1
YIL122W_S168	YIL122W	POG1	S168	S	168	1	11.568524477735872	4.9028595755016397e-54	AF2	AF2.61_1	1
YIL122W_S164	YIL122W	POG1	S164	S	164	1	11.568524477735872	4.9028595755016397e-54	AF2	AF2.61_1	1
YIL122W_S314	YIL122W	POG1	S314	S	314	0.997678220272064	9.829860226917027	4.9028595755016397e-54	AF2	AF2.61_1	1
YIL122W_S318	YIL122W	POG1	S318	S	318	0.999999940395355	9.829860226917027	4.9028595755016397e-54	AF2	AF2.61_1	1
YIL127C_S203	YIL127C	RRT14	S203	S	203	1	16.807534743115134	1.6902322947437896e-87	AF2	AF2.61_1	3
YIL127C_S202	YIL127C	RRT14	S202	S	202	1	16.807534743115134	1.6902322947437896e-87	AF2	AF2.61_1	3
YIL127C_S197	YIL127C	RRT14	S197	S	197	1	16.782835848041124	1.6902322947437896e-87	AF2	AF2.61_1	2
YIL129C_S749	YIL129C	TAO3	S749	S	749	1	12.4286964165594	9.91812425953932e-71	AF2	AF2.61_1	1
YIL129C_S745	YIL129C	TAO3	S745	S	745	1	12.4286964165594	9.91812425953932e-71	AF2	AF2.61_1	1
YIL129C_S742	YIL129C	TAO3	S742	S	742	1	12.4286964165594	9.91812425953932e-71	AF2	AF2.61_1	1
YIL129C_S741	YIL129C	TAO3	S741	S	741	1	12.4286964165594	9.91812425953932e-71	AF2	AF2.61_1	1
YIL129C_S986	YIL129C	TAO3	S986	S	986	0.998297870159149	11.866842126391706	9.91812425953932e-71	AF2	AF2.61_1	1
YIL129C_S985	YIL129C	TAO3	S985	S	985	0.930826783180237	12.988032623649216	9.91812425953932e-71	AF2	AF2.61_1	2
YIL129C_S984	YIL129C	TAO3	S984	S	984	0.997294187545776	12.988032623649216	9.91812425953932e-71	AF2	AF2.61_1	2
YIL129C_T2319	YIL129C	TAO3	T2319	T	2319	0.999705970287323	15.67892743949507	9.91812425953932e-71	AF2	AF2.61_1	4
YIL129C_S2316	YIL129C	TAO3	S2316	S	2316	0.969088733196259	14.883390889469243	9.91812425953932e-71	AF2	AF2.61_1	2
YIL129C_S2314	YIL129C	TAO3	S2314	S	2314	0.967382550239563	14.440625063707364	9.91812425953932e-71	AF2	AF2.61_1	2
YIL129C_T2322	YIL129C	TAO3	T2322	T	2322	0.999858915805817	14.33898872735237	9.91812425953932e-71	AF2	AF2.61_1	2
YIL129C_T2320	YIL129C	TAO3	T2320	T	2320	0.9999720454216	14.33898872735237	9.91812425953932e-71	AF2	AF2.61_1	2
YIL129C_S322	YIL129C	TAO3	S322	S	322	0.92999404668808	14.281927959754082	9.91812425953932e-71	AF2	AF2.61_1	1
YIL129C_S318	YIL129C	TAO3	S318	S	318	0.998023271560669	14.281927959754082	9.91812425953932e-71	AF2	AF2.61_1	1
YIL129C_S2348	YIL129C	TAO3	S2348	S	2348	0.98763245344162	11.627664137060608	9.91812425953932e-71	AF2	AF2.61_1	1
YIL129C_S2352	YIL129C	TAO3	S2352	S	2352	0.9903804063797	13.848523430674634	9.91812425953932e-71	AF2	AF2.61_1	2
YIL129C_S2355	YIL129C	TAO3	S2355	S	2355	0.9903804063797	13.500181672604636	9.91812425953932e-71	AF2	AF2.61_1	1
YIL130W_S11	YIL130W	ASG1	S11	S	11	1	16.69809884811667	3.15272439058051e-59	AF2	AF2.61_1	1
YIL130W_S829	YIL130W	ASG1	S829	S	829	0.993206381797791	15.755858458935885	3.15272439058051e-59	AF2	AF2.61_1	1
YIL130W_Y825	YIL130W	ASG1	Y825	Y	825	1	15.755858458935885	3.15272439058051e-59	AF2	AF2.61_1	1
YIL130W_T820	YIL130W	ASG1	T820	T	820	0.999998927116394	15.755858458935885	3.15272439058051e-59	AF2	AF2.61_1	1
YIL135C_S61	YIL135C	VHS2	S61	S	61	0.998214185237885	13.28076203262267	2.6003338433908197e-72	AF2	AF2.61_1	1
YIL135C_S59	YIL135C	VHS2	S59	S	59	0.949067890644073	13.28076203262267	2.6003338433908197e-72	AF2	AF2.61_1	1
YIL135C_S65	YIL135C	VHS2	S65	S	65	0.798931658267975	13.28076203262267	2.6003338433908197e-72	AF2	AF2.61_1	1
YIL135C_Y307	YIL135C	VHS2	Y307	Y	307	1	12.059707155919911	2.6003338433908197e-72	AF2	AF2.61_1	1
YIL135C_Y276	YIL135C	VHS2	Y276	Y	276	1	12.059707155919911	2.6003338433908197e-72	AF2	AF2.61_1	1
YIL135C_S301	YIL135C	VHS2	S301	S	301	0.968473196029663	10.637292399482652	2.6003338433908197e-72	AF2	AF2.61_1	1
YIL135C_S303	YIL135C	VHS2	S303	S	303	0.968473196029663	10.637292399482652	2.6003338433908197e-72	AF2	AF2.61_1	1
YIL135C_S189	YIL135C	VHS2	S189	S	189	0.999918103218079	14.117003784149633	2.6003338433908197e-72	AF2	AF2.61_1	1
YIL135C_S172	YIL135C	VHS2	S172	S	172	0.872697830200195	14.117003784149633	2.6003338433908197e-72	AF2	AF2.61_1	1
YIL135C_S174	YIL135C	VHS2	S174	S	174	0.994454979896545	14.826609910592207	2.6003338433908197e-72	AF2	AF2.61_1	2
YIL135C_T182	YIL135C	VHS2	T182	T	182	0.99452131986618	9.262746751364888	2.6003338433908197e-72	AF2	AF2.61_1	1
YIL135C_S183	YIL135C	VHS2	S183	S	183	0.997915387153625	9.262746751364888	2.6003338433908197e-72	AF2	AF2.61_1	1
YIL135C_T361	YIL135C	VHS2	T361	T	361	0.999996900558472	17.378165591799398	2.6003338433908197e-72	AF2	AF2.61_1	2
YIL135C_S355	YIL135C	VHS2	S355	S	355	0.99999988079071	17.40929154156544	2.6003338433908197e-72	AF2	AF2.61_1	3
YIL135C_S354	YIL135C	VHS2	S354	S	354	0.999999940395355	11.859251127146836	2.6003338433908197e-72	AF2	AF2.61_1	1
YIL135C_S84	YIL135C	VHS2	S84	S	84	1	11.731049278196163	2.6003338433908197e-72	AF2	AF2.61_1	1
YIL135C_S87	YIL135C	VHS2	S87	S	87	0.999730706214905	11.731049278196163	2.6003338433908197e-72	AF2	AF2.61_1	1
YIL135C_S175	YIL135C	VHS2	S175	S	175	0.95993036031723	13.462644278988288	2.6003338433908197e-72	AF2	AF2.61_1	1
YIL135C_T160	YIL135C	VHS2	T160	T	160	1	12.681015002908715	2.6003338433908197e-72	AF2	AF2.61_1	1
YIL135C_S159	YIL135C	VHS2	S159	S	159	1	12.681015002908715	2.6003338433908197e-72	AF2	AF2.61_1	1
YIL135C_S30	YIL135C	VHS2	S30	S	30	0.99973452091217	13.597459484533566	2.6003338433908197e-72	AF2	AF2.61_1	1
YIL135C_S28	YIL135C	VHS2	S28	S	28	0.999020576477051	13.597459484533566	2.6003338433908197e-72	AF2	AF2.61_1	1
YIL136W_S326	YIL136W	OM45	S326	S	326	1	14.122887611135546	1.24519159484724e-38	AF2	AF2.61_1	1
YIL136W_S324	YIL136W	OM45	S324	S	324	1	15.42705690623405	1.24519159484724e-38	AF2	AF2.61_1	2
YIL136W_S319	YIL136W	OM45	S319	S	319	1	15.42705690623405	1.24519159484724e-38	AF2	AF2.61_1	2
YIL138C_S62	YIL138C	TPM2	S62	S	62	0.926843166351318	13.655683850685724	1.6681812553138e-13	AF2	AF2.61_1	1
YIL140W_T691	YIL140W	AXL2	T691	T	691	0.999978244304657	12.259975862778134	4.72377014889492e-79	AF2	AF2.61_1	1
YIL140W_T688	YIL140W	AXL2	T688	T	688	0.999738693237305	12.259975862778134	4.72377014889492e-79	AF2	AF2.61_1	1
YIL140W_Y683	YIL140W	AXL2	Y683	Y	683	0.912029087543488	12.259975862778134	4.72377014889492e-79	AF2	AF2.61_1	1
YIL140W_S676	YIL140W	AXL2	S676	S	676	1	18.252227459637854	4.72377014889492e-79	AF2	AF2.61_1	2
YIL140W_S673	YIL140W	AXL2	S673	S	673	1	18.252227459637854	4.72377014889492e-79	AF2	AF2.61_1	2
YIL140W_S725	YIL140W	AXL2	S725	S	725	0.999992549419403	12.181766656346769	4.72377014889492e-79	AF2	AF2.61_1	1
YIL140W_S723	YIL140W	AXL2	S723	S	723	0.999601304531097	12.181766656346769	4.72377014889492e-79	AF2	AF2.61_1	1
YIL144W_T38	YIL144W	NDC80	T38	T	38	0.999651372432709	10.744263897049114	2.9341639133987293e-40	AF2	AF2.61_1	1
YIL144W_S37	YIL144W	NDC80	S37	S	37	0.999565422534943	10.744263897049114	2.9341639133987293e-40	AF2	AF2.61_1	1
YIL147C_S1044	YIL147C	SLN1	S1044	S	1044	0.785143494606018	12.152564394764834	5.00547081312552e-59	AF2	AF2.61_1	1
YIL147C_S1043	YIL147C	SLN1	S1043	S	1043	0.837670266628265	12.152564394764834	5.00547081312552e-59	AF2	AF2.61_1	1
YIL147C_S833	YIL147C	SLN1	S833	S	833	1	10.934991611313016	5.00547081312552e-59	AF2	AF2.61_1	1
YIL147C_S386	YIL147C	SLN1	S386	S	386	0.861920058727264	12.825590132081922	5.00547081312552e-59	AF2	AF2.61_1	2
YIL147C_T384	YIL147C	SLN1	T384	T	384	0.967023074626923	12.620247469376496	5.00547081312552e-59	AF2	AF2.61_1	1
YIL147C_T381	YIL147C	SLN1	T381	T	381	0.765739262104034	12.620247469376496	5.00547081312552e-59	AF2	AF2.61_1	1
YIL147C_S390	YIL147C	SLN1	S390	S	390	0.990453362464905	9.911475592522477	5.00547081312552e-59	AF2	AF2.61_1	1
YIL147C_S389	YIL147C	SLN1	S389	S	389	0.990453362464905	9.911475592522477	5.00547081312552e-59	AF2	AF2.61_1	1
YIL147C_S473	YIL147C	SLN1	S473	S	473	0.999989748001099	10.435736642025214	5.00547081312552e-59	AF2	AF2.61_1	1
YIL147C_S469	YIL147C	SLN1	S469	S	469	0.990920424461365	10.435736642025214	5.00547081312552e-59	AF2	AF2.61_1	1
YIL150C_S303	YIL150C	MCM10	S303	S	303	1	16.34341667873697	2.0534986029422494e-94	AF2	AF2.61_1	1
YIL150C_S302	YIL150C	MCM10	S302	S	302	1	16.34341667873697	2.0534986029422494e-94	AF2	AF2.61_1	1
YIL150C_S18	YIL150C	MCM10	S18	S	18	1	16.60996180889277	2.0534986029422494e-94	AF2	AF2.61_1	1
YIL150C_T17	YIL150C	MCM10	T17	T	17	1	16.60996180889277	2.0534986029422494e-94	AF2	AF2.61_1	1
YIL150C_S566	YIL150C	MCM10	S566	S	566	0.999995052814484	12.774942192432023	2.0534986029422494e-94	AF2	AF2.61_1	1
YIL150C_S564	YIL150C	MCM10	S564	S	564	0.999916553497314	12.774942192432023	2.0534986029422494e-94	AF2	AF2.61_1	1
YIL150C_S561	YIL150C	MCM10	S561	S	561	0.925200045108795	12.774942192432023	2.0534986029422494e-94	AF2	AF2.61_1	1
YIL151C_S125	YIL151C	ESL1	S125	S	125	0.973756492137909	13.58286092662499	1.10398984119128e-64	AF2	AF2.61_1	1
YIL151C_S116	YIL151C	ESL1	S116	S	116	0.973367273807526	13.58286092662499	1.10398984119128e-64	AF2	AF2.61_1	1
YIL151C_S100	YIL151C	ESL1	S100	S	100	0.977192223072052	10.76025319755616	1.10398984119128e-64	AF2	AF2.61_1	1
YIL151C_S96	YIL151C	ESL1	S96	S	96	0.976965367794037	10.76025319755616	1.10398984119128e-64	AF2	AF2.61_1	1
YIL154C_S60	YIL154C	IMP2'	S60	S	60	0.999974489212036	14.343397810171329	9.46566983860778e-27	AF2	AF2.61_1	4
YIL154C_S58	YIL154C	IMP2'	S58	S	58	0.971737504005432	13.896446846591658	9.46566983860778e-27	AF2	AF2.61_1	3
YIL154C_S62	YIL154C	IMP2'	S62	S	62	0.999827802181244	13.1352579698355	9.46566983860778e-27	AF2	AF2.61_1	2
YIL159W_S611	YIL159W	BNR1	S611	S	611	0.990326941013336	12.669087351710306	7.71280400693759e-69	AF2	AF2.61_1	1
YIL159W_S615	YIL159W	BNR1	S615	S	615	0.999692678451538	12.669087351710306	7.71280400693759e-69	AF2	AF2.61_1	1
YIL159W_S604	YIL159W	BNR1	S604	S	604	0.904214859008789	12.669087351710306	7.71280400693759e-69	AF2	AF2.61_1	1
YIL159W_T418	YIL159W	BNR1	T418	T	418	1	14.679282049339388	7.71280400693759e-69	AF2	AF2.61_1	1
YIL159W_S414	YIL159W	BNR1	S414	S	414	1	14.679282049339388	7.71280400693759e-69	AF2	AF2.61_1	1
YIL159W_T412	YIL159W	BNR1	T412	T	412	1	14.679282049339388	7.71280400693759e-69	AF2	AF2.61_1	1
YIL159W_T409	YIL159W	BNR1	T409	T	409	1	14.679282049339388	7.71280400693759e-69	AF2	AF2.61_1	1
YIL159W_T408	YIL159W	BNR1	T408	T	408	1	14.679282049339388	7.71280400693759e-69	AF2	AF2.61_1	1
YIR002C_S9	YIR002C	MPH1	S9	S	9	0.999123334884644	13.954535932658397	3.55302084679702e-33	AF2	AF2.61_1	3
YIR002C_S3	YIR002C	MPH1	S3	S	3	0.999983012676239	13.954535932658397	3.55302084679702e-33	AF2	AF2.61_1	3
YIR003W_S678	YIR003W	AIM21	S678	S	678	1	17.44402671503222	2.53881724301049e-111	AF2	AF2.61_1	5
YIR003W_S675	YIR003W	AIM21	S675	S	675	1	17.355910552546952	2.53881724301049e-111	AF2	AF2.61_1	4
YIR003W_S671	YIR003W	AIM21	S671	S	671	1	15.816878311006189	2.53881724301049e-111	AF2	AF2.61_1	2
YIR003W_S667	YIR003W	AIM21	S667	S	667	1	15.997069855776015	2.53881724301049e-111	AF2	AF2.61_1	3
YIR003W_S183	YIR003W	AIM21	S183	S	183	0.999788582324982	14.519464467901493	2.53881724301049e-111	AF2	AF2.61_1	2
YIR003W_S284	YIR003W	AIM21	S284	S	284	0.999997317790985	15.138345936989255	2.53881724301049e-111	AF2	AF2.61_1	2
YIR003W_T277	YIR003W	AIM21	T277	T	277	0.999999940395355	15.138345936989255	2.53881724301049e-111	AF2	AF2.61_1	2
YIR003W_S623	YIR003W	AIM21	S623	S	623	0.999999940395355	15.297444486476309	2.53881724301049e-111	AF2	AF2.61_1	5
YIR003W_S620	YIR003W	AIM21	S620	S	620	1	15.349032733755132	2.53881724301049e-111	AF2	AF2.61_1	6
YIR003W_S625	YIR003W	AIM21	S625	S	625	0.999853789806366	12.165167065670325	2.53881724301049e-111	AF2	AF2.61_1	2
YIR003W_S627	YIR003W	AIM21	S627	S	627	0.999181985855103	10.51773570426511	2.53881724301049e-111	AF2	AF2.61_1	1
YIR003W_S476	YIR003W	AIM21	S476	S	476	1	12.667556919301813	2.53881724301049e-111	AF2	AF2.61_1	2
YIR003W_S477	YIR003W	AIM21	S477	S	477	1	12.191681843164927	2.53881724301049e-111	AF2	AF2.61_1	1
YIR003W_T40	YIR003W	AIM21	T40	T	40	0.999997735023499	15.26390597700686	2.53881724301049e-111	AF2	AF2.61_1	5
YIR003W_S36	YIR003W	AIM21	S36	S	36	0.999997079372406	15.26390597700686	2.53881724301049e-111	AF2	AF2.61_1	5
YIR003W_T18	YIR003W	AIM21	T18	T	18	0.999999940395355	12.612162916689236	2.53881724301049e-111	AF2	AF2.61_1	1
YIR003W_S19	YIR003W	AIM21	S19	S	19	0.999999940395355	12.612162916689236	2.53881724301049e-111	AF2	AF2.61_1	1
YIR003W_T85	YIR003W	AIM21	T85	T	85	0.997755646705627	14.208053381003843	2.53881724301049e-111	AF2	AF2.61_1	1
YIR003W_T84	YIR003W	AIM21	T84	T	84	0.968057572841644	14.208053381003843	2.53881724301049e-111	AF2	AF2.61_1	1
YIR003W_T44	YIR003W	AIM21	T44	T	44	0.999998927116394	14.57078485481574	2.53881724301049e-111	AF2	AF2.61_1	3
YIR006C_T570	YIR006C	PAN1	T570	T	570	1	15.255591740995865	7.14797627118634e-93	AF2	AF2.61_1	1
YIR006C_S1180	YIR006C	PAN1	S1180	S	1180	0.999885857105255	10.814908972032462	7.14797627118634e-93	AF2	AF2.61_1	1
YIR006C_S1206	YIR006C	PAN1	S1206	S	1206	0.996379256248474	12.471847598384548	7.14797627118634e-93	AF2	AF2.61_1	1
YIR006C_T1391	YIR006C	PAN1	T1391	T	1391	0.814597129821777	18.789000856449224	7.14797627118634e-93	AF2	AF2.61_1	2
YIR006C_S1387	YIR006C	PAN1	S1387	S	1387	0.909905731678009	18.308679713026248	7.14797627118634e-93	AF2	AF2.61_1	1
YIR006C_S1389	YIR006C	PAN1	S1389	S	1389	0.867493808269501	16.96880184342237	7.14797627118634e-93	AF2	AF2.61_1	1
YIR006C_S1281	YIR006C	PAN1	S1281	S	1281	1	14.173051649908814	7.14797627118634e-93	AF2	AF2.61_1	2
YIR006C_T995	YIR006C	PAN1	T995	T	995	0.999999940395355	18.001401811773146	7.14797627118634e-93	AF2	AF2.61_1	3
YIR006C_T993	YIR006C	PAN1	T993	T	993	0.998327136039734	16.361530023395783	7.14797627118634e-93	AF2	AF2.61_1	1
YIR006C_S991	YIR006C	PAN1	S991	S	991	0.999939799308777	17.443129540690272	7.14797627118634e-93	AF2	AF2.61_1	2
YIR006C_T1256	YIR006C	PAN1	T1256	T	1256	0.992668926715851	14.679995555294626	7.14797627118634e-93	AF2	AF2.61_1	2
YIR006C_S1253	YIR006C	PAN1	S1253	S	1253	0.948010861873627	13.251155448579471	7.14797627118634e-93	AF2	AF2.61_1	1
YIR006C_S1252	YIR006C	PAN1	S1252	S	1252	0.995041072368622	14.01014214155495	7.14797627118634e-93	AF2	AF2.61_1	1
YIR006C_S1135	YIR006C	PAN1	S1135	S	1135	1	9.437489974350134	7.14797627118634e-93	AF2	AF2.61_1	1
YIR006C_S767	YIR006C	PAN1	S767	S	767	0.999590456485748	15.116732144848568	7.14797627118634e-93	AF2	AF2.61_1	1
YIR007W_T596	YIR007W	YIR007W	T596	T	596	0.999970972537994	13.238219199682398	1.6891027553099998e-63	AF2	AF2.61_1	1
YIR007W_T594	YIR007W	YIR007W	T594	T	594	0.999906122684479	13.238219199682398	1.6891027553099998e-63	AF2	AF2.61_1	1
YIR010W_S250	YIR010W	DSN1	S250	S	250	0.999993026256561	13.39484972482306	5.18543679639155e-75	AF2	AF2.61_1	1
YIR010W_Y275	YIR010W	DSN1	Y275	Y	275	1	13.39484972482306	5.18543679639155e-75	AF2	AF2.61_1	1
YIR023W_S843	YIR023W	DAL81	S843	S	843	1	14.573156959558158	8.066625757791097e-93	AF2	AF2.61_1	1
YIR023W_T846	YIR023W	DAL81	T846	T	846	1	14.573156959558158	8.066625757791097e-93	AF2	AF2.61_1	1
YIR023W_S877	YIR023W	DAL81	S877	S	877	0.992173731327057	14.68404829991102	8.066625757791097e-93	AF2	AF2.61_1	1
YIR023W_S881	YIR023W	DAL81	S881	S	881	0.959524571895599	15.535808599960095	8.066625757791097e-93	AF2	AF2.61_1	2
YIR023W_S880	YIR023W	DAL81	S880	S	880	0.916756570339203	14.37057407691576	8.066625757791097e-93	AF2	AF2.61_1	1
YIR023W_S515	YIR023W	DAL81	S515	S	515	0.872743785381317	11.425934132887576	8.066625757791097e-93	AF2	AF2.61_1	1
YIR023W_S512	YIR023W	DAL81	S512	S	512	0.984217643737793	11.425934132887576	8.066625757791097e-93	AF2	AF2.61_1	1
YIR023W_S789	YIR023W	DAL81	S789	S	789	1	17.460132244994053	8.066625757791097e-93	AF2	AF2.61_1	5
YIR023W_S781	YIR023W	DAL81	S781	S	781	1	17.460132244994053	8.066625757791097e-93	AF2	AF2.61_1	5
YIR023W_T785	YIR023W	DAL81	T785	T	785	1	16.6319182573225	8.066625757791097e-93	AF2	AF2.61_1	3
YIR023W_T867	YIR023W	DAL81	T867	T	867	1	13.40039997810309	8.066625757791097e-93	AF2	AF2.61_1	1
YIR023W_S863	YIR023W	DAL81	S863	S	863	0.9930300116539	13.40039997810309	8.066625757791097e-93	AF2	AF2.61_1	1
YIR023W_S17	YIR023W	DAL81	S17	S	17	1	17.95209469706194	8.066625757791097e-93	AF2	AF2.61_1	6
YIR023W_S13	YIR023W	DAL81	S13	S	13	1	18.131134213077058	8.066625757791097e-93	AF2	AF2.61_1	8
YIR023W_S6	YIR023W	DAL81	S6	S	6	1	17.540566568384143	8.066625757791097e-93	AF2	AF2.61_1	6
YIR023W_T15	YIR023W	DAL81	T15	T	15	1	11.63033071479996	8.066625757791097e-93	AF2	AF2.61_1	1
YIR033W_S849	YIR033W	MGA2	S849	S	849	0.999154269695282	11.519017558326548	7.22770351722949e-60	AF2	AF2.61_1	1
YIR033W_S846	YIR033W	MGA2	S846	S	846	0.88437283039093	11.519017558326548	7.22770351722949e-60	AF2	AF2.61_1	1
YIR033W_Y848	YIR033W	MGA2	Y848	Y	848	0.977505028247833	11.519017558326548	7.22770351722949e-60	AF2	AF2.61_1	1
YJL004C_S192	YJL004C	SYS1	S192	S	192	1	16.432669270660888	2.38786261240486e-39	AF2	AF2.61_1	3
YJL004C_S187	YJL004C	SYS1	S187	S	187	0.999989092350006	16.432669270660888	2.38786261240486e-39	AF2	AF2.61_1	3
YJL004C_S184	YJL004C	SYS1	S184	S	184	0.999669969081879	12.93553809583716	2.38786261240486e-39	AF2	AF2.61_1	1
YJL004C_T178	YJL004C	SYS1	T178	T	178	0.991837739944458	15.329953875116674	2.38786261240486e-39	AF2	AF2.61_1	1
YJL005W_S487	YJL005W	CYR1	S487	S	487	0.999996364116669	17.515511923215264	1.13670898138646e-88	AF2	AF2.61_1	3
YJL005W_S486	YJL005W	CYR1	S486	S	486	0.998797535896301	15.610605622598555	1.13670898138646e-88	AF2	AF2.61_1	2
YJL005W_S483	YJL005W	CYR1	S483	S	483	0.997001647949219	14.946918792869798	1.13670898138646e-88	AF2	AF2.61_1	1
YJL005W_S497	YJL005W	CYR1	S497	S	497	1	17.613262042432765	1.13670898138646e-88	AF2	AF2.61_1	3
YJL005W_S28	YJL005W	CYR1	S28	S	28	0.994013607501984	14.880523422225837	1.13670898138646e-88	AF2	AF2.61_1	3
YJL005W_S440	YJL005W	CYR1	S440	S	440	0.997471570968628	12.342897395493251	1.13670898138646e-88	AF2	AF2.61_1	1
YJL005W_S336	YJL005W	CYR1	S336	S	336	0.999979615211487	11.914985551550478	1.13670898138646e-88	AF2	AF2.61_1	3
YJL005W_S333	YJL005W	CYR1	S333	S	333	1	11.914985551550478	1.13670898138646e-88	AF2	AF2.61_1	3
YJL005W_T376	YJL005W	CYR1	T376	T	376	0.99999988079071	16.579510005997626	1.13670898138646e-88	AF2	AF2.61_1	2
YJL005W_T371	YJL005W	CYR1	T371	T	371	0.999126136302948	16.579510005997626	1.13670898138646e-88	AF2	AF2.61_1	2
YJL005W_S379	YJL005W	CYR1	S379	S	379	0.988682448863983	15.507755573784904	1.13670898138646e-88	AF2	AF2.61_1	1
YJL005W_S78	YJL005W	CYR1	S78	S	78	0.992167830467224	13.848147946534478	1.13670898138646e-88	AF2	AF2.61_1	1
YJL005W_S75	YJL005W	CYR1	S75	S	75	0.916124582290649	13.848147946534478	1.13670898138646e-88	AF2	AF2.61_1	1
YJL012C_S573	YJL012C	VTC4	S573	S	573	1	21.417516731384136	1.55096589428175e-7	AF2	AF2.61_1	1
YJL020C_Y651	YJL020C	BBC1	Y651	Y	651	1	17.405987681446227	1.73797043528761e-104	AF2	AF2.61_1	2
YJL020C_S647	YJL020C	BBC1	S647	S	647	0.996237635612488	13.191302216165804	1.73797043528761e-104	AF2	AF2.61_1	1
YJL020C_S656	YJL020C	BBC1	S656	S	656	0.76682585477829	13.191302216165804	1.73797043528761e-104	AF2	AF2.61_1	1
YJL020C_T663	YJL020C	BBC1	T663	T	663	1	17.405987681446227	1.73797043528761e-104	AF2	AF2.61_1	2
YJL020C_T665	YJL020C	BBC1	T665	T	665	0.999995768070221	17.405987681446227	1.73797043528761e-104	AF2	AF2.61_1	2
YJL020C_S621	YJL020C	BBC1	S621	S	621	0.999314606189728	18.079262160211993	1.73797043528761e-104	AF2	AF2.61_1	3
YJL020C_T613	YJL020C	BBC1	T613	T	613	0.999808847904205	16.42932940020293	1.73797043528761e-104	AF2	AF2.61_1	2
YJL020C_S609	YJL020C	BBC1	S609	S	609	0.988441407680511	17.52559780425825	1.73797043528761e-104	AF2	AF2.61_1	1
YJL020C_T612	YJL020C	BBC1	T612	T	612	0.998803794384003	17.66195941584652	1.73797043528761e-104	AF2	AF2.61_1	2
YJL020C_T624	YJL020C	BBC1	T624	T	624	0.997928261756897	16.577117111695532	1.73797043528761e-104	AF2	AF2.61_1	2
YJL020C_S638	YJL020C	BBC1	S638	S	638	1	20.100918993451263	1.73797043528761e-104	AF2	AF2.61_1	9
YJL020C_S634	YJL020C	BBC1	S634	S	634	1	20.53878608289553	1.73797043528761e-104	AF2	AF2.61_1	8
YJL020C_S631	YJL020C	BBC1	S631	S	631	1	20.216598961954823	1.73797043528761e-104	AF2	AF2.61_1	6
YJL020C_T636	YJL020C	BBC1	T636	T	636	0.991231203079224	12.010577977788914	1.73797043528761e-104	AF2	AF2.61_1	2
YJL020C_S640	YJL020C	BBC1	S640	S	640	1	14.381930446498007	1.73797043528761e-104	AF2	AF2.61_1	4
YJL020C_T894	YJL020C	BBC1	T894	T	894	0.999106824398041	17.554369051517643	1.73797043528761e-104	AF2	AF2.61_1	1
YJL020C_T895	YJL020C	BBC1	T895	T	895	0.999863386154175	17.554369051517643	1.73797043528761e-104	AF2	AF2.61_1	1
YJL020C_S158	YJL020C	BBC1	S158	S	158	1	13.8795375264	1.73797043528761e-104	AF2	AF2.61_1	2
YJL026W_S15	YJL026W	RNR2	S15	S	15	1	8.920856798587094	2.62641538280288e-47	AF2	AF2.61_1	1
YJL033W_S710	YJL033W	HCA4	S710	S	710	1	17.364017311067077	7.40749666325832e-93	AF2	AF2.61_1	2
YJL033W_T706	YJL033W	HCA4	T706	T	706	0.99949586391449	14.468246087571629	7.40749666325832e-93	AF2	AF2.61_1	2
YJL033W_S714	YJL033W	HCA4	S714	S	714	1	17.20446177010584	7.40749666325832e-93	AF2	AF2.61_1	1
YJL033W_Y703	YJL033W	HCA4	Y703	Y	703	0.999999940395355	12.2889628011099	7.40749666325832e-93	AF2	AF2.61_1	1
YJL042W_S176	YJL042W	MHP1	S176	S	176	1	19.95841584901833	5.594212421415128e-144	AF2	AF2.61_1	4
YJL042W_S174	YJL042W	MHP1	S174	S	174	1	19.960144268901026	5.594212421415128e-144	AF2	AF2.61_1	5
YJL042W_S1337	YJL042W	MHP1	S1337	S	1337	0.999832570552826	13.99498281158449	5.594212421415128e-144	AF2	AF2.61_1	1
YJL042W_S1333	YJL042W	MHP1	S1333	S	1333	0.998868465423584	13.99498281158449	5.594212421415128e-144	AF2	AF2.61_1	1
YJL042W_S309	YJL042W	MHP1	S309	S	309	1	12.69713618488318	5.594212421415128e-144	AF2	AF2.61_1	1
YJL042W_S311	YJL042W	MHP1	S311	S	311	1	12.69713618488318	5.594212421415128e-144	AF2	AF2.61_1	1
YJL042W_S85	YJL042W	MHP1	S85	S	85	1	16.65523912887901	5.594212421415128e-144	AF2	AF2.61_1	3
YJL042W_S81	YJL042W	MHP1	S81	S	81	1	16.65523912887901	5.594212421415128e-144	AF2	AF2.61_1	3
YJL053W_S216	YJL053W	PEP8	S216	S	216	0.992499589920044	10.249060379346105	2.739648447594e-4	AF2	AF2.61_1	1
YJL058C_S73	YJL058C	BIT61	S73	S	73	0.905419230461121	14.017730154286609	1.2693345168383e-71	AF2	AF2.61_1	1
YJL058C_S71	YJL058C	BIT61	S71	S	71	0.999958992004395	14.017730154286609	1.2693345168383e-71	AF2	AF2.61_1	1
YJL058C_S140	YJL058C	BIT61	S140	S	140	0.96950101852417	12.81973301481202	1.2693345168383e-71	AF2	AF2.61_1	1
YJL058C_S139	YJL058C	BIT61	S139	S	139	0.99991512298584	13.745019735113797	1.2693345168383e-71	AF2	AF2.61_1	2
YJL058C_S144	YJL058C	BIT61	S144	S	144	0.999998867511749	12.666225086988195	1.2693345168383e-71	AF2	AF2.61_1	1
YJL058C_S149	YJL058C	BIT61	S149	S	149	0.999778509140015	12.666225086988195	1.2693345168383e-71	AF2	AF2.61_1	1
YJL069C_S184	YJL069C	UTP18	S184	S	184	1	15.450333926244962	3.95322452153888e-85	AF2	AF2.61_1	1
YJL069C_S182	YJL069C	UTP18	S182	S	182	1	15.450333926244962	3.95322452153888e-85	AF2	AF2.61_1	1
YJL076W_S252	YJL076W	NET1	S252	S	252	1	11.51915183638558	8.04656142454214e-101	AF2	AF2.61_1	1
YJL076W_S242	YJL076W	NET1	S242	S	242	1	11.51915183638558	8.04656142454214e-101	AF2	AF2.61_1	1
YJL076W_S231	YJL076W	NET1	S231	S	231	1	15.722290574766896	8.04656142454214e-101	AF2	AF2.61_1	1
YJL076W_T248	YJL076W	NET1	T248	T	248	1	11.51915183638558	8.04656142454214e-101	AF2	AF2.61_1	1
YJL076W_S440	YJL076W	NET1	S440	S	440	0.958587646484375	15.23328742241128	8.04656142454214e-101	AF2	AF2.61_1	1
YJL076W_S447	YJL076W	NET1	S447	S	447	1	15.31881886276338	8.04656142454214e-101	AF2	AF2.61_1	2
YJL076W_S388	YJL076W	NET1	S388	S	388	0.980110585689545	7.737102410654561	8.04656142454214e-101	AF2	AF2.61_1	1
YJL076W_S384	YJL076W	NET1	S384	S	384	0.946822166442871	7.737102410654561	8.04656142454214e-101	AF2	AF2.61_1	1
YJL076W_S858	YJL076W	NET1	S858	S	858	1	13.484494101353768	8.04656142454214e-101	AF2	AF2.61_1	1
YJL076W_S64	YJL076W	NET1	S64	S	64	0.977132737636566	13.017371933715276	8.04656142454214e-101	AF2	AF2.61_1	1
YJL076W_S60	YJL076W	NET1	S60	S	60	0.990500271320343	13.017371933715276	8.04656142454214e-101	AF2	AF2.61_1	1
YJL076W_S452	YJL076W	NET1	S452	S	452	1	15.31881886276338	8.04656142454214e-101	AF2	AF2.61_1	2
YJL076W_S295	YJL076W	NET1	S295	S	295	1	13.149497007885778	8.04656142454214e-101	AF2	AF2.61_1	1
YJL076W_T297	YJL076W	NET1	T297	T	297	1	13.149497007885778	8.04656142454214e-101	AF2	AF2.61_1	1
YJL076W_S301	YJL076W	NET1	S301	S	301	0.997927606105804	13.149497007885778	8.04656142454214e-101	AF2	AF2.61_1	1
YJL076W_T302	YJL076W	NET1	T302	T	302	0.997959733009338	13.149497007885778	8.04656142454214e-101	AF2	AF2.61_1	1
YJL076W_S48	YJL076W	NET1	S48	S	48	0.997603118419647	13.52825950260531	8.04656142454214e-101	AF2	AF2.61_1	1
YJL076W_S43	YJL076W	NET1	S43	S	43	0.995165228843689	13.52825950260531	8.04656142454214e-101	AF2	AF2.61_1	1
YJL076W_Y51	YJL076W	NET1	Y51	Y	51	0.999140501022339	13.52825950260531	8.04656142454214e-101	AF2	AF2.61_1	1
YJL076W_S1084	YJL076W	NET1	S1084	S	1084	0.757682383060455	9.445139323761536	8.04656142454214e-101	AF2	AF2.61_1	1
YJL076W_S1082	YJL076W	NET1	S1082	S	1082	0.995039761066437	9.445139323761536	8.04656142454214e-101	AF2	AF2.61_1	1
YJL080C_S89	YJL080C	SCP160	S89	S	89	0.99999874830246	18.77094083382994	4.72193062587213e-142	AF2	AF2.61_1	1
YJL080C_S87	YJL080C	SCP160	S87	S	87	0.999590873718262	18.77094083382994	4.72193062587213e-142	AF2	AF2.61_1	1
YJL080C_S54	YJL080C	SCP160	S54	S	54	1	13.767798034570134	4.72193062587213e-142	AF2	AF2.61_1	1
YJL080C_T50	YJL080C	SCP160	T50	T	50	1	13.767798034570134	4.72193062587213e-142	AF2	AF2.61_1	1
YJL081C_S353	YJL081C	ARP4	S353	S	353	0.983731508255005	15.23197426697111	8.09326183731043e-71	AF2	AF2.61_1	2
YJL081C_S349	YJL081C	ARP4	S349	S	349	0.999474465847015	14.30624471366521	8.09326183731043e-71	AF2	AF2.61_1	1
YJL082W_S383	YJL082W	IML2	S383	S	383	0.999999940395355	20.992815600211195	3.3937200152271395e-114	AF2	AF2.61_1	3
YJL082W_T380	YJL082W	IML2	T380	T	380	0.999998569488525	20.959687840735935	3.3937200152271395e-114	AF2	AF2.61_1	2
YJL082W_S384	YJL082W	IML2	S384	S	384	0.99334317445755	15.53169968632594	3.3937200152271395e-114	AF2	AF2.61_1	1
YJL082W_S268	YJL082W	IML2	S268	S	268	1	13.855576282798726	3.3937200152271395e-114	AF2	AF2.61_1	1
YJL082W_S265	YJL082W	IML2	S265	S	265	1	13.855576282798726	3.3937200152271395e-114	AF2	AF2.61_1	1
YJL082W_Y389	YJL082W	IML2	Y389	Y	389	0.984313368797302	12.610813858782242	3.3937200152271395e-114	AF2	AF2.61_1	1
YJL084C_S172	YJL084C	ALY2	S172	S	172	1	16.69542169615547	7.27938620290085e-103	AF2	AF2.61_1	1
YJL084C_S171	YJL084C	ALY2	S171	S	171	1	16.69542169615547	7.27938620290085e-103	AF2	AF2.61_1	1
YJL084C_S168	YJL084C	ALY2	S168	S	168	1	17.70966526191774	7.27938620290085e-103	AF2	AF2.61_1	2
YJL084C_S166	YJL084C	ALY2	S166	S	166	1	18.262294255414023	7.27938620290085e-103	AF2	AF2.61_1	3
YJL084C_T161	YJL084C	ALY2	T161	T	161	0.912412703037262	10.509289305787648	7.27938620290085e-103	AF2	AF2.61_1	1
YJL084C_S1023	YJL084C	ALY2	S1023	S	1023	1	15.198685510320647	7.27938620290085e-103	AF2	AF2.61_1	3
YJL084C_S1022	YJL084C	ALY2	S1022	S	1022	1	15.198685510320647	7.27938620290085e-103	AF2	AF2.61_1	3
YJL084C_S201	YJL084C	ALY2	S201	S	201	0.999999701976776	16.211383254314363	7.27938620290085e-103	AF2	AF2.61_1	2
YJL084C_S204	YJL084C	ALY2	S204	S	204	0.945337891578674	15.480032198875753	7.27938620290085e-103	AF2	AF2.61_1	1
YJL084C_S586	YJL084C	ALY2	S586	S	586	1	18.68386381562675	7.27938620290085e-103	AF2	AF2.61_1	3
YJL084C_S582	YJL084C	ALY2	S582	S	582	1	18.68386381562675	7.27938620290085e-103	AF2	AF2.61_1	3
YJL084C_S581	YJL084C	ALY2	S581	S	581	1	10.413418155272256	7.27938620290085e-103	AF2	AF2.61_1	1
YJL084C_S176	YJL084C	ALY2	S176	S	176	1	17.65353992828088	7.27938620290085e-103	AF2	AF2.61_1	2
YJL084C_S162	YJL084C	ALY2	S162	S	162	0.979522824287415	14.290461194626433	7.27938620290085e-103	AF2	AF2.61_1	1
YJL084C_S155	YJL084C	ALY2	S155	S	155	0.999994099140167	14.391757252717516	7.27938620290085e-103	AF2	AF2.61_1	2
YJL084C_S783	YJL084C	ALY2	S783	S	783	0.999353885650635	17.273493792541576	7.27938620290085e-103	AF2	AF2.61_1	1
YJL084C_S776	YJL084C	ALY2	S776	S	776	0.939796984195709	17.273493792541576	7.27938620290085e-103	AF2	AF2.61_1	1
YJL084C_S838	YJL084C	ALY2	S838	S	838	1	11.64152877323052	7.27938620290085e-103	AF2	AF2.61_1	2
YJL084C_S832	YJL084C	ALY2	S832	S	832	1	11.64152877323052	7.27938620290085e-103	AF2	AF2.61_1	2
YJL084C_T846	YJL084C	ALY2	T846	T	846	1	11.320262406473114	7.27938620290085e-103	AF2	AF2.61_1	1
YJL084C_S845	YJL084C	ALY2	S845	S	845	1	11.320262406473114	7.27938620290085e-103	AF2	AF2.61_1	1
YJL084C_S891	YJL084C	ALY2	S891	S	891	0.906528770923615	10.232919474087131	7.27938620290085e-103	AF2	AF2.61_1	1
YJL084C_S890	YJL084C	ALY2	S890	S	890	0.962357103824615	10.232919474087131	7.27938620290085e-103	AF2	AF2.61_1	1
YJL084C_S883	YJL084C	ALY2	S883	S	883	0.956526517868042	10.982514349509447	7.27938620290085e-103	AF2	AF2.61_1	1
YJL084C_S882	YJL084C	ALY2	S882	S	882	0.955428123474121	10.982514349509447	7.27938620290085e-103	AF2	AF2.61_1	1
YJL087C_Y383	YJL087C	TRL1	Y383	Y	383	1	8.826247023685855	8.135291114678391e-9	AF2	AF2.61_1	1
YJL092W_S965	YJL092W	SRS2	S965	S	965	1	15.307224947894792	2.89610621788748e-56	AF2	AF2.61_1	1
YJL094C_S557	YJL094C	KHA1	S557	S	557	0.999999403953552	12.98258190611928	3.119229112806e-5	AF2	AF2.61_1	2
YJL094C_T554	YJL094C	KHA1	T554	T	554	0.99999988079071	12.98258190611928	3.119229112806e-5	AF2	AF2.61_1	2
YJL095W_S250	YJL095W	BCK1	S250	S	250	0.999995946884155	11.58399292445632	3.13928643904514e-96	AF2	AF2.61_1	1
YJL095W_S478	YJL095W	BCK1	S478	S	478	0.997588753700256	16.486336601099378	3.13928643904514e-96	AF2	AF2.61_1	1
YJL095W_S476	YJL095W	BCK1	S476	S	476	1	16.486336601099378	3.13928643904514e-96	AF2	AF2.61_1	1
YJL095W_S1061	YJL095W	BCK1	S1061	S	1061	0.99681681394577	15.714569743420192	3.13928643904514e-96	AF2	AF2.61_1	2
YJL095W_S1058	YJL095W	BCK1	S1058	S	1058	0.999997496604919	15.714569743420192	3.13928643904514e-96	AF2	AF2.61_1	2
YJL095W_S348	YJL095W	BCK1	S348	S	348	0.999601721763611	18.284600008130273	3.13928643904514e-96	AF2	AF2.61_1	2
YJL095W_S344	YJL095W	BCK1	S344	S	344	0.989499747753143	18.284600008130273	3.13928643904514e-96	AF2	AF2.61_1	2
YJL095W_S22	YJL095W	BCK1	S22	S	22	0.999966204166412	15.751832023081697	3.13928643904514e-96	AF2	AF2.61_1	1
YJL095W_S19	YJL095W	BCK1	S19	S	19	0.99785965681076	15.751832023081697	3.13928643904514e-96	AF2	AF2.61_1	1
YJL095W_T1018	YJL095W	BCK1	T1018	T	1018	0.902879536151886	12.629780068569106	3.13928643904514e-96	AF2	AF2.61_1	1
YJL110C_S404	YJL110C	GZF3	S404	S	404	1	17.697522450444023	3.94041320735564e-111	AF2	AF2.61_1	3
YJL110C_S403	YJL110C	GZF3	S403	S	403	1	17.697522450444023	3.94041320735564e-111	AF2	AF2.61_1	3
YJL111W_S531	YJL111W	CCT7	S531	S	531	1	10.5344026232966	1.4441587442474e-26	AF2	AF2.61_1	1
YJL111W_S529	YJL111W	CCT7	S529	S	529	1	10.5344026232966	1.4441587442474e-26	AF2	AF2.61_1	1
YJL115W_T270	YJL115W	ASF1	T270	T	270	0.999980449676514	12.78762028310598	6.65937619794656e-47	AF2	AF2.61_1	1
YJL115W_T265	YJL115W	ASF1	T265	T	265	0.996541559696198	12.78762028310598	6.65937619794656e-47	AF2	AF2.61_1	1
YJL123C_S340	YJL123C	MTC1	S340	S	340	0.999989092350006	19.996730592101063	1.0170783819033697e-147	AF2	AF2.61_1	4
YJL123C_S339	YJL123C	MTC1	S339	S	339	0.992459833621979	19.058828076187044	1.0170783819033697e-147	AF2	AF2.61_1	1
YJL123C_S337	YJL123C	MTC1	S337	S	337	0.999999940395355	20.59989625010836	1.0170783819033697e-147	AF2	AF2.61_1	4
YJL123C_S336	YJL123C	MTC1	S336	S	336	0.999999403953552	13.371729692820244	1.0170783819033697e-147	AF2	AF2.61_1	1
YJL123C_S7	YJL123C	MTC1	S7	S	7	1	14.146433077018694	1.0170783819033697e-147	AF2	AF2.61_1	2
YJL123C_S2	YJL123C	MTC1	S2	S	2	1	14.146433077018694	1.0170783819033697e-147	AF2	AF2.61_1	2
YJL123C_S18	YJL123C	MTC1	S18	S	18	1	10.218342258700066	1.0170783819033697e-147	AF2	AF2.61_1	1
YJL123C_S46	YJL123C	MTC1	S46	S	46	0.999897658824921	15.026085587846485	1.0170783819033697e-147	AF2	AF2.61_1	1
YJL123C_S44	YJL123C	MTC1	S44	S	44	0.999771296977997	15.026085587846485	1.0170783819033697e-147	AF2	AF2.61_1	1
YJL123C_S421	YJL123C	MTC1	S421	S	421	0.999929368495941	10.201692381842316	1.0170783819033697e-147	AF2	AF2.61_1	1
YJL123C_S418	YJL123C	MTC1	S418	S	418	0.9986452460289	10.201692381842316	1.0170783819033697e-147	AF2	AF2.61_1	1
YJL128C_S71	YJL128C	PBS2	S71	S	71	0.999999582767487	15.000085558719736	7.748174931917059e-107	AF2	AF2.61_1	3
YJL128C_S68	YJL128C	PBS2	S68	S	68	0.999998509883881	16.90372440949914	7.748174931917059e-107	AF2	AF2.61_1	5
YJL128C_S74	YJL128C	PBS2	S74	S	74	0.918053209781647	13.975616563981744	7.748174931917059e-107	AF2	AF2.61_1	1
YJL128C_S83	YJL128C	PBS2	S83	S	83	0.999915659427643	14.658732745290894	7.748174931917059e-107	AF2	AF2.61_1	2
YJL128C_S248	YJL128C	PBS2	S248	S	248	0.999912977218628	14.280819435716696	7.748174931917059e-107	AF2	AF2.61_1	1
YJL128C_Y43	YJL128C	PBS2	Y43	Y	43	0.974571824073792	11.293197347837893	7.748174931917059e-107	AF2	AF2.61_1	1
YJL128C_S41	YJL128C	PBS2	S41	S	41	0.791715800762177	11.293197347837893	7.748174931917059e-107	AF2	AF2.61_1	1
YJL128C_S269	YJL128C	PBS2	S269	S	269	1	13.693126689527755	7.748174931917059e-107	AF2	AF2.61_1	3
YJL128C_S273	YJL128C	PBS2	S273	S	273	1	12.668343541987824	7.748174931917059e-107	AF2	AF2.61_1	2
YJL128C_T238	YJL128C	PBS2	T238	T	238	0.999952971935272	13.551942753822834	7.748174931917059e-107	AF2	AF2.61_1	1
YJL128C_T518	YJL128C	PBS2	T518	T	518	1	12.857248336348906	7.748174931917059e-107	AF2	AF2.61_1	1
YJL128C_S514	YJL128C	PBS2	S514	S	514	1	12.857248336348906	7.748174931917059e-107	AF2	AF2.61_1	1
YJL129C_S493	YJL129C	TRK1	S493	S	493	0.996949672698975	13.875655549350244	4.722262107250519e-70	AF2	AF2.61_1	1
YJL129C_S490	YJL129C	TRK1	S490	S	490	0.997624218463898	14.720075860302195	4.722262107250519e-70	AF2	AF2.61_1	2
YJL129C_T491	YJL129C	TRK1	T491	T	491	0.857286810874939	13.545667787555786	4.722262107250519e-70	AF2	AF2.61_1	1
YJL129C_S414	YJL129C	TRK1	S414	S	414	0.997237503528595	11.363574358994445	4.722262107250519e-70	AF2	AF2.61_1	1
YJL129C_S412	YJL129C	TRK1	S412	S	412	0.997419953346252	11.363574358994445	4.722262107250519e-70	AF2	AF2.61_1	1
YJL129C_S15	YJL129C	TRK1	S15	S	15	1	14.070731095304197	4.722262107250519e-70	AF2	AF2.61_1	2
YJL129C_T12	YJL129C	TRK1	T12	T	12	1	14.070731095304197	4.722262107250519e-70	AF2	AF2.61_1	2
YJL129C_S307	YJL129C	TRK1	S307	S	307	0.955508351325989	13.471794875287204	4.722262107250519e-70	AF2	AF2.61_1	1
YJL129C_S303	YJL129C	TRK1	S303	S	303	0.999965786933899	13.471794875287204	4.722262107250519e-70	AF2	AF2.61_1	1
YJL129C_T155	YJL129C	TRK1	T155	T	155	1	13.15035713870847	4.722262107250519e-70	AF2	AF2.61_1	1
YJL129C_T153	YJL129C	TRK1	T153	T	153	1	13.15035713870847	4.722262107250519e-70	AF2	AF2.61_1	1
YJL129C_S8	YJL129C	TRK1	S8	S	8	0.999251008033752	12.410544997891003	4.722262107250519e-70	AF2	AF2.61_1	1
YJL129C_T1201	YJL129C	TRK1	T1201	T	1201	0.99999988079071	21.97035838040119	4.722262107250519e-70	AF2	AF2.61_1	1
YJL129C_T1196	YJL129C	TRK1	T1196	T	1196	0.891869485378265	21.97035838040119	4.722262107250519e-70	AF2	AF2.61_1	1
YJL130C_T1354	YJL130C	URA2	T1354	T	1354	1	15.964848613125811	7.523146806089331e-79	AF2	AF2.61_1	1
YJL130C_S1350	YJL130C	URA2	S1350	S	1350	1	15.964848613125811	7.523146806089331e-79	AF2	AF2.61_1	1
YJL134W_S18	YJL134W	LCB3	S18	S	18	1	20.177710291195694	7.841798383580848e-133	AF2	AF2.61_1	7
YJL134W_T16	YJL134W	LCB3	T16	T	16	1	20.177710291195694	7.841798383580848e-133	AF2	AF2.61_1	7
YJL138C_T6	YJL138C	NA	T6	T	6	1	17.085321483031148	1.6849466456141503e-111	AF2	AF2.61_1	4
YKR059W_T6	YKR059W	NA	T6	T	6	1	17.085321483031148	1.6849466456141503e-111	AF2	AF2.61_1	4
YJL138C_S11	YJL138C	NA	S11	S	11	1	14.87048984539561	1.6849466456141503e-111	AF2	AF2.61_1	1
YKR059W_S11	YKR059W	NA	S11	S	11	1	14.87048984539561	1.6849466456141503e-111	AF2	AF2.61_1	1
YJL138C_S2	YJL138C	NA	S2	S	2	1	17.93879189422824	1.6849466456141503e-111	AF2	AF2.61_1	6
YKR059W_S2	YKR059W	NA	S2	S	2	1	17.93879189422824	1.6849466456141503e-111	AF2	AF2.61_1	6
YJL141C_S247	YJL141C	YAK1	S247	S	247	0.999989926815033	19.80579450657594	1.08242540307403e-93	AF2	AF2.61_1	1
YJL141C_S240	YJL141C	YAK1	S240	S	240	0.999561429023743	19.80579450657594	1.08242540307403e-93	AF2	AF2.61_1	1
YJL141C_S128	YJL141C	YAK1	S128	S	128	1	20.296306081903907	1.08242540307403e-93	AF2	AF2.61_1	2
YJL141C_S127	YJL141C	YAK1	S127	S	127	1	20.296306081903907	1.08242540307403e-93	AF2	AF2.61_1	2
YJL141C_S42	YJL141C	YAK1	S42	S	42	1	15.41975673090685	1.08242540307403e-93	AF2	AF2.61_1	1
YJL141C_S38	YJL141C	YAK1	S38	S	38	1	15.41975673090685	1.08242540307403e-93	AF2	AF2.61_1	1
YJL146W_S130	YJL146W	IDS2	S130	S	130	1	13.96879785491516	1.01946418873354e-83	AF2	AF2.61_1	3
YJL146W_S122	YJL146W	IDS2	S122	S	122	1	13.651872178181318	1.01946418873354e-83	AF2	AF2.61_1	3
YJL146W_S126	YJL146W	IDS2	S126	S	126	1	13.651872178181318	1.01946418873354e-83	AF2	AF2.61_1	3
YJL146W_S136	YJL146W	IDS2	S136	S	136	0.999996304512024	12.366433508519568	1.01946418873354e-83	AF2	AF2.61_1	2
YJL146W_T43	YJL146W	IDS2	T43	T	43	0.998511254787445	14.275888587398889	1.01946418873354e-83	AF2	AF2.61_1	2
YJL146W_S39	YJL146W	IDS2	S39	S	39	1	14.275888587398889	1.01946418873354e-83	AF2	AF2.61_1	2
YJL148W_S14	YJL148W	RPA34	S14	S	14	1	18.170664603308023	1.60486012457828e-98	AF2	AF2.61_1	3
YJL148W_S12	YJL148W	RPA34	S12	S	12	1	18.170664603308023	1.60486012457828e-98	AF2	AF2.61_1	3
YJL148W_S10	YJL148W	RPA34	S10	S	10	1	18.170664603308023	1.60486012457828e-98	AF2	AF2.61_1	3
YJL157C_S346	YJL157C	FAR1	S346	S	346	1	16.77297518374281	1.29116821552262e-69	AF2	AF2.61_1	3
YJL157C_S341	YJL157C	FAR1	S341	S	341	1	16.77297518374281	1.29116821552262e-69	AF2	AF2.61_1	3
YJL157C_S328	YJL157C	FAR1	S328	S	328	0.758986532688141	13.762595798275532	1.29116821552262e-69	AF2	AF2.61_1	1
YJL157C_Y338	YJL157C	FAR1	Y338	Y	338	0.996602892875671	14.85780353417816	1.29116821552262e-69	AF2	AF2.61_1	1
YJL157C_S18	YJL157C	FAR1	S18	S	18	1	13.836771595638064	1.29116821552262e-69	AF2	AF2.61_1	1
YJL157C_T15	YJL157C	FAR1	T15	T	15	1	14.588070108176035	1.29116821552262e-69	AF2	AF2.61_1	2
YJL157C_S26	YJL157C	FAR1	S26	S	26	1	13.287377992699454	1.29116821552262e-69	AF2	AF2.61_1	1
YJL157C_S114	YJL157C	FAR1	S114	S	114	1	18.934197233984584	1.29116821552262e-69	AF2	AF2.61_1	3
YJL157C_S110	YJL157C	FAR1	S110	S	110	1	18.934197233984584	1.29116821552262e-69	AF2	AF2.61_1	3
YJL157C_S8	YJL157C	FAR1	S8	S	8	1	18.107985891980857	1.29116821552262e-69	AF2	AF2.61_1	2
YJL157C_T3	YJL157C	FAR1	T3	T	3	1	18.107985891980857	1.29116821552262e-69	AF2	AF2.61_1	2
YJL157C_T306	YJL157C	FAR1	T306	T	306	1	18.291761846596888	1.29116821552262e-69	AF2	AF2.61_1	5
YJL157C_S297	YJL157C	FAR1	S297	S	297	0.998641073703766	18.25882760968798	1.29116821552262e-69	AF2	AF2.61_1	4
YJL157C_T324	YJL157C	FAR1	T324	T	324	1	17.055335439965543	1.29116821552262e-69	AF2	AF2.61_1	5
YJL157C_S318	YJL157C	FAR1	S318	S	318	1	17.013995641169238	1.29116821552262e-69	AF2	AF2.61_1	4
YJL157C_T314	YJL157C	FAR1	T314	T	314	1	15.247622670055613	1.29116821552262e-69	AF2	AF2.61_1	3
YJL157C_S101	YJL157C	FAR1	S101	S	101	0.999435722827911	15.34623557549054	1.29116821552262e-69	AF2	AF2.61_1	1
YJL157C_S98	YJL157C	FAR1	S98	S	98	1	15.75114684445502	1.29116821552262e-69	AF2	AF2.61_1	2
YJL157C_T95	YJL157C	FAR1	T95	T	95	1	13.720334268871914	1.29116821552262e-69	AF2	AF2.61_1	1
YJL157C_S91	YJL157C	FAR1	S91	S	91	1	12.592613259808598	1.29116821552262e-69	AF2	AF2.61_1	1
YJL157C_S87	YJL157C	FAR1	S87	S	87	1	12.592613259808598	1.29116821552262e-69	AF2	AF2.61_1	1
YJL163C_S68	YJL163C	YJL163C	S68	S	68	0.999987125396729	11.493066887684206	5.049566196955379e-31	AF2	AF2.61_1	1
YJL163C_S64	YJL163C	YJL163C	S64	S	64	0.999987125396729	13.39387608036932	5.049566196955379e-31	AF2	AF2.61_1	3
YJL163C_S61	YJL163C	YJL163C	S61	S	61	0.992864668369293	12.944199312909586	5.049566196955379e-31	AF2	AF2.61_1	2
YJL164C_T3	YJL164C	TPK1	T3	T	3	0.994316756725311	11.87382622685672	1.73082585035404e-38	AF2	AF2.61_1	3
YJL164C_S13	YJL164C	TPK1	S13	S	13	0.999626815319061	11.183274688376716	1.73082585035404e-38	AF2	AF2.61_1	2
YJL165C_S233	YJL165C	HAL5	S233	S	233	1	17.98886674847254	7.35377667623616e-105	AF2	AF2.61_1	2
YJL165C_S229	YJL165C	HAL5	S229	S	229	1	11.24749127045216	7.35377667623616e-105	AF2	AF2.61_1	1
YJL165C_S68	YJL165C	HAL5	S68	S	68	1	17.24208002551392	7.35377667623616e-105	AF2	AF2.61_1	4
YJL165C_S66	YJL165C	HAL5	S66	S	66	0.931535243988037	15.420951181785464	7.35377667623616e-105	AF2	AF2.61_1	2
YJL165C_S72	YJL165C	HAL5	S72	S	72	1	17.24208002551392	7.35377667623616e-105	AF2	AF2.61_1	4
YJL165C_S64	YJL165C	HAL5	S64	S	64	0.986893713474274	15.518743606856455	7.35377667623616e-105	AF2	AF2.61_1	1
YJL165C_S63	YJL165C	HAL5	S63	S	63	0.999923944473267	15.518743606856455	7.35377667623616e-105	AF2	AF2.61_1	1
YJL165C_S60	YJL165C	HAL5	S60	S	60	0.996715605258942	13.714096494030896	7.35377667623616e-105	AF2	AF2.61_1	1
YJL165C_S239	YJL165C	HAL5	S239	S	239	1	17.975319334708512	7.35377667623616e-105	AF2	AF2.61_1	1
YJL165C_S19	YJL165C	HAL5	S19	S	19	0.998950779438019	13.680769907692422	7.35377667623616e-105	AF2	AF2.61_1	1
YJL165C_S17	YJL165C	HAL5	S17	S	17	1	13.680769907692422	7.35377667623616e-105	AF2	AF2.61_1	1
YJL165C_S395	YJL165C	HAL5	S395	S	395	1	16.677260157957726	7.35377667623616e-105	AF2	AF2.61_1	1
YJL165C_S391	YJL165C	HAL5	S391	S	391	1	16.677260157957726	7.35377667623616e-105	AF2	AF2.61_1	1
YJL165C_S356	YJL165C	HAL5	S356	S	356	1	11.634167628871154	7.35377667623616e-105	AF2	AF2.61_1	3
YJL165C_S353	YJL165C	HAL5	S353	S	353	1	11.600705017662133	7.35377667623616e-105	AF2	AF2.61_1	3
YJL165C_S358	YJL165C	HAL5	S358	S	358	1	10.772681561164305	7.35377667623616e-105	AF2	AF2.61_1	2
YJL165C_S333	YJL165C	HAL5	S333	S	333	0.999875366687775	12.72442189165284	7.35377667623616e-105	AF2	AF2.61_1	2
YJL165C_S324	YJL165C	HAL5	S324	S	324	1	15.634929096738995	7.35377667623616e-105	AF2	AF2.61_1	6
YJL165C_S336	YJL165C	HAL5	S336	S	336	0.999995470046997	15.239993869565623	7.35377667623616e-105	AF2	AF2.61_1	1
YJL165C_T317	YJL165C	HAL5	T317	T	317	0.999999165534973	11.174440273684525	7.35377667623616e-105	AF2	AF2.61_1	1
YJL168C_S719	YJL168C	SET2	S719	S	719	0.999550879001617	13.075770188397028	1.51848891643452e-48	AF2	AF2.61_1	1
YJL168C_S718	YJL168C	SET2	S718	S	718	0.999996542930603	13.075770188397028	1.51848891643452e-48	AF2	AF2.61_1	1
YJL168C_S10	YJL168C	SET2	S10	S	10	1	15.87551698746809	1.51848891643452e-48	AF2	AF2.61_1	2
YJL168C_S8	YJL168C	SET2	S8	S	8	1	10.183604653918298	1.51848891643452e-48	AF2	AF2.61_1	1
YJL168C_S6	YJL168C	SET2	S6	S	6	1	15.87551698746809	1.51848891643452e-48	AF2	AF2.61_1	2
YJL170C_S125	YJL170C	ASG7	S125	S	125	1	18.238839959550685	4.96265086434167e-72	AF2	AF2.61_1	3
YJL170C_S121	YJL170C	ASG7	S121	S	121	0.999999642372131	18.24667257537573	4.96265086434167e-72	AF2	AF2.61_1	3
YJL170C_S123	YJL170C	ASG7	S123	S	123	0.979568541049957	11.965350456287409	4.96265086434167e-72	AF2	AF2.61_1	1
YJL170C_S7	YJL170C	ASG7	S7	S	7	1	16.861239252492354	4.96265086434167e-72	AF2	AF2.61_1	4
YJL170C_S6	YJL170C	ASG7	S6	S	6	1	16.861239252492354	4.96265086434167e-72	AF2	AF2.61_1	4
YJL176C_T235	YJL176C	SWI3	T235	T	235	0.999999463558197	17.957078399545587	5.38374509567156e-83	AF2	AF2.61_1	3
YJL176C_S231	YJL176C	SWI3	S231	S	231	0.999875783920288	18.01689185324066	5.38374509567156e-83	AF2	AF2.61_1	4
YJL176C_S230	YJL176C	SWI3	S230	S	230	0.993361353874207	13.394936703163664	5.38374509567156e-83	AF2	AF2.61_1	1
YJL176C_T229	YJL176C	SWI3	T229	T	229	0.919475674629211	13.394936703163664	5.38374509567156e-83	AF2	AF2.61_1	1
YJL191W_S12	YJL191W	RPS14B	S12	S	12	1	11.799156475321915	2.50867888625995e-109	AF2	AF2.61_1	1
YJL197W_S1160	YJL197W	UBP12	S1160	S	1160	1	17.862958698058055	7.836600687000171e-47	AF2	AF2.61_1	2
YJL197W_T1153	YJL197W	UBP12	T1153	T	1153	1	17.789350347896566	7.836600687000171e-47	AF2	AF2.61_1	1
YJL197W_Y1148	YJL197W	UBP12	Y1148	Y	1148	0.949876666069031	13.533558055555003	7.836600687000171e-47	AF2	AF2.61_1	1
YJL197W_Y15	YJL197W	UBP12	Y15	Y	15	0.999771654605865	14.313238909575029	7.836600687000171e-47	AF2	AF2.61_1	1
YJL197W_S12	YJL197W	UBP12	S12	S	12	0.999357104301453	14.313238909575029	7.836600687000171e-47	AF2	AF2.61_1	1
YJL197W_T883	YJL197W	UBP12	T883	T	883	0.999914348125458	11.972245789237896	7.836600687000171e-47	AF2	AF2.61_1	1
YJL197W_S882	YJL197W	UBP12	S882	S	882	0.999803900718689	11.972245789237896	7.836600687000171e-47	AF2	AF2.61_1	1
YJL197W_S1231	YJL197W	UBP12	S1231	S	1231	0.988020062446594	10.32673607745454	7.836600687000171e-47	AF2	AF2.61_1	1
YJL197W_S1228	YJL197W	UBP12	S1228	S	1228	0.98762309551239	10.32673607745454	7.836600687000171e-47	AF2	AF2.61_1	1
YJL198W_T96	YJL198W	PHO90	T96	T	96	1	10.824867426039674	1.47704037108268e-58	AF2	AF2.61_1	1
YJL198W_T93	YJL198W	PHO90	T93	T	93	1	10.824867426039674	1.47704037108268e-58	AF2	AF2.61_1	1
YJL201W_S404	YJL201W	ECM25	S404	S	404	1	15.766246630063556	7.20416424807669e-60	AF2	AF2.61_1	2
YJL201W_S402	YJL201W	ECM25	S402	S	402	1	15.766246630063556	7.20416424807669e-60	AF2	AF2.61_1	2
YJL201W_S400	YJL201W	ECM25	S400	S	400	1	15.752221222816896	7.20416424807669e-60	AF2	AF2.61_1	1
YJL201W_T422	YJL201W	ECM25	T422	T	422	1	13.56741152933076	7.20416424807669e-60	AF2	AF2.61_1	1
YJL201W_T410	YJL201W	ECM25	T410	T	410	0.758467972278595	12.973958788918274	7.20416424807669e-60	AF2	AF2.61_1	1
YJL201W_Y414	YJL201W	ECM25	Y414	Y	414	0.99999725818634	12.973958788918274	7.20416424807669e-60	AF2	AF2.61_1	1
YJL201W_S411	YJL201W	ECM25	S411	S	411	0.99005252122879	13.56741152933076	7.20416424807669e-60	AF2	AF2.61_1	1
YJL207C_S1799	YJL207C	LAA1	S1799	S	1799	0.917841494083405	12.630961135785418	1.69386867927879e-25	AF2	AF2.61_1	1
YJL207C_S1981	YJL207C	LAA1	S1981	S	1981	0.998191177845001	15.17270506415655	1.69386867927879e-25	AF2	AF2.61_1	1
YJL207C_T1979	YJL207C	LAA1	T1979	T	1979	0.9773188829422	15.17270506415655	1.69386867927879e-25	AF2	AF2.61_1	1
YJL207C_S1977	YJL207C	LAA1	S1977	S	1977	0.998191177845001	15.17270506415655	1.69386867927879e-25	AF2	AF2.61_1	1
YJL212C_T51	YJL212C	OPT1	T51	T	51	1	17.342751925750818	1.65131540863492e-76	AF2	AF2.61_1	5
YJL212C_T50	YJL212C	OPT1	T50	T	50	1	17.342751925750818	1.65131540863492e-76	AF2	AF2.61_1	5
YJL212C_T48	YJL212C	OPT1	T48	T	48	1	17.159751111005416	1.65131540863492e-76	AF2	AF2.61_1	3
YJR001W_S58	YJR001W	AVT1	S58	S	58	1	15.30314743259374	2.79167248451547e-88	AF2	AF2.61_1	5
YJR001W_S50	YJR001W	AVT1	S50	S	50	1	15.30314743259374	2.79167248451547e-88	AF2	AF2.61_1	5
YJR001W_S64	YJR001W	AVT1	S64	S	64	1	12.612025701169337	2.79167248451547e-88	AF2	AF2.61_1	2
YJR001W_S8	YJR001W	AVT1	S8	S	8	1	13.50581545090978	2.79167248451547e-88	AF2	AF2.61_1	1
YJR001W_S187	YJR001W	AVT1	S187	S	187	1	12.201245218980054	2.79167248451547e-88	AF2	AF2.61_1	1
YJR001W_T181	YJR001W	AVT1	T181	T	181	1	12.201245218980054	2.79167248451547e-88	AF2	AF2.61_1	1
YJR002W_S177	YJR002W	MPP10	S177	S	177	1	17.938017806881213	1.1236141660530697e-93	AF2	AF2.61_1	5
YJR002W_S176	YJR002W	MPP10	S176	S	176	1	17.938017806881213	1.1236141660530697e-93	AF2	AF2.61_1	5
YJR002W_Y181	YJR002W	MPP10	Y181	Y	181	0.994880139827728	11.248270944773092	1.1236141660530697e-93	AF2	AF2.61_1	1
YJR007W_S294	YJR007W	SUI2	S294	S	294	1	15.743517298838576	1.7652289832173298e-48	AF2	AF2.61_1	2
YJR007W_S292	YJR007W	SUI2	S292	S	292	1	16.05331601629704	1.7652289832173298e-48	AF2	AF2.61_1	3
YJR007W_S301	YJR007W	SUI2	S301	S	301	1	14.80544480766902	1.7652289832173298e-48	AF2	AF2.61_1	2
YJR009C_S201	YJR009C	TDH2	S201	S	201	0.998752057552338	18.689335018881373	2.9210473872213494e-170	AF2	AF2.61_1	2
YJR009C_T209	YJR009C	TDH2	T209	T	209	0.766871571540833	13.869069162422862	2.9210473872213494e-170	AF2	AF2.61_1	1
YJR012C_S176	YJR012C	YJR012C	S176	S	176	1	16.381514134449997	1.4886522948844196e-95	AF2	AF2.61_1	1
YJR025C_S176	YJR025C	BNA1	S176	S	176	1	12.314778318715517	4.641424376953159e-28	AF2	AF2.61_1	1
YJR029W_S1055	YJR029W	TY1B-JR2	S1055	S	1055	1	19.953782205614814	1.1568385342683899e-132	AF2	AF2.61_1	4
YJR029W_S1053	YJR029W	TY1B-JR2	S1053	S	1053	1	19.694883129280157	1.1568385342683899e-132	AF2	AF2.61_1	2
YJR029W_T1062	YJR029W	TY1B-JR2	T1062	T	1062	1	16.998838419158982	1.1568385342683899e-132	AF2	AF2.61_1	2
YJR029W_Y1054	YJR029W	TY1B-JR2	Y1054	Y	1054	0.99995744228363	16.998838419158982	1.1568385342683899e-132	AF2	AF2.61_1	2
YJR029W_T412	YJR029W	TY1B-JR2	T412	T	412	0.981586396694183	15.910433798517564	1.1568385342683899e-132	AF2	AF2.61_1	1
YJR029W_S409	YJR029W	TY1B-JR2	S409	S	409	1	20.95491090349268	1.1568385342683899e-132	AF2	AF2.61_1	5
YJR029W_T405	YJR029W	TY1B-JR2	T405	T	405	0.999689042568207	20.62622329968865	1.1568385342683899e-132	AF2	AF2.61_1	2
YJR029W_S1099	YJR029W	TY1B-JR2	S1099	S	1099	1	16.30206913498659	1.1568385342683899e-132	AF2	AF2.61_1	1
YJR029W_S1095	YJR029W	TY1B-JR2	S1095	S	1095	1	17.91151003858692	1.1568385342683899e-132	AF2	AF2.61_1	3
YJR029W_S1093	YJR029W	TY1B-JR2	S1093	S	1093	1	17.471904353302083	1.1568385342683899e-132	AF2	AF2.61_1	3
YJR029W_S960	YJR029W	TY1B-JR2	S960	S	960	1	22.986638060101335	1.1568385342683899e-132	AF2	AF2.61_1	17
YJR029W_S956	YJR029W	TY1B-JR2	S956	S	956	1	22.12548950277091	1.1568385342683899e-132	AF2	AF2.61_1	7
YJR029W_T962	YJR029W	TY1B-JR2	T962	T	962	0.999961256980896	16.911233201778277	1.1568385342683899e-132	AF2	AF2.61_1	2
YJR029W_S964	YJR029W	TY1B-JR2	S964	S	964	0.999999940395355	21.855310075902107	1.1568385342683899e-132	AF2	AF2.61_1	5
YJR029W_S47	YJR029W	TY1B-JR2	S47	S	47	0.940408647060394	10.674820818446864	1.1568385342683899e-132	AF2	AF2.61_1	1
YJR029W_T965	YJR029W	TY1B-JR2	T965	T	965	0.998040914535522	16.73137469318155	1.1568385342683899e-132	AF2	AF2.61_1	1
YJR029W_S968	YJR029W	TY1B-JR2	S968	S	968	0.982677161693573	16.73137469318155	1.1568385342683899e-132	AF2	AF2.61_1	1
YJR029W_S978	YJR029W	TY1B-JR2	S978	S	978	1	16.793608361151563	1.1568385342683899e-132	AF2	AF2.61_1	1
YJR029W_S1081	YJR029W	TY1B-JR2	S1081	S	1081	0.926386415958405	11.759208462125706	1.1568385342683899e-132	AF2	AF2.61_1	1
YJR029W_T1085	YJR029W	TY1B-JR2	T1085	T	1085	0.89207398891449	12.871611078574732	1.1568385342683899e-132	AF2	AF2.61_1	1
YJR029W_S1005	YJR029W	TY1B-JR2	S1005	S	1005	0.999999701976776	19.006615995169177	1.1568385342683899e-132	AF2	AF2.61_1	7
YJR029W_S1004	YJR029W	TY1B-JR2	S1004	S	1004	1	17.558806737794107	1.1568385342683899e-132	AF2	AF2.61_1	4
YJR029W_T1006	YJR029W	TY1B-JR2	T1006	T	1006	1	18.413754263978415	1.1568385342683899e-132	AF2	AF2.61_1	5
YJR029W_S365	YJR029W	TY1B-JR2	S365	S	365	1	11.796114171943888	1.1568385342683899e-132	AF2	AF2.61_1	1
YJR029W_S371	YJR029W	TY1B-JR2	S371	S	371	0.810774087905884	11.7093632402674	1.1568385342683899e-132	AF2	AF2.61_1	1
YJR029W_S10	YJR029W	TY1B-JR2	S10	S	10	1	18.934356961421297	1.1568385342683899e-132	AF2	AF2.61_1	8
YJR029W_S7	YJR029W	TY1B-JR2	S7	S	7	1	17.633367512230333	1.1568385342683899e-132	AF2	AF2.61_1	6
YJR029W_S3	YJR029W	TY1B-JR2	S3	S	3	0.998931884765625	16.379582189166413	1.1568385342683899e-132	AF2	AF2.61_1	2
YJR029W_S13	YJR029W	TY1B-JR2	S13	S	13	0.999999940395355	17.034885362656137	1.1568385342683899e-132	AF2	AF2.61_1	7
YJR029W_S20	YJR029W	TY1B-JR2	S20	S	20	1	17.282575658561495	1.1568385342683899e-132	AF2	AF2.61_1	5
YJR029W_S16	YJR029W	TY1B-JR2	S16	S	16	1	18.27867919789394	1.1568385342683899e-132	AF2	AF2.61_1	5
YJR029W_S23	YJR029W	TY1B-JR2	S23	S	23	0.999308168888092	13.394183904611946	1.1568385342683899e-132	AF2	AF2.61_1	1
YJR029W_T22	YJR029W	TY1B-JR2	T22	T	22	0.99989873170852706	13.394183904611946	1.1568385342683899e-132	AF2	AF2.61_1	1
YJR029W_S36	YJR029W	TY1B-JR2	S36	S	36	0.987171769142151	12.9617714930965	1.1568385342683899e-132	AF2	AF2.61_1	1
YJR029W_T40	YJR029W	TY1B-JR2	T40	T	40	0.985141694545746	12.9617714930965	1.1568385342683899e-132	AF2	AF2.61_1	1
YJR031C_S1030	YJR031C	GEA1	S1030	S	1030	0.999991118907928	15.802921755644867	0.00456143473140464	AF2	AF2.61_1	1
YJR031C_S1021	YJR031C	GEA1	S1021	S	1021	0.999962151050568	15.802921755644867	0.00456143473140464	AF2	AF2.61_1	1
YJR031C_S1020	YJR031C	GEA1	S1020	S	1020	0.999951004981995	15.802921755644867	0.00456143473140464	AF2	AF2.61_1	1
YJR033C_S1252	YJR033C	RAV1	S1252	S	1252	1	16.528032415546917	5.112547555672779e-78	AF2	AF2.61_1	1
YJR033C_S1248	YJR033C	RAV1	S1248	S	1248	1	16.528032415546917	5.112547555672779e-78	AF2	AF2.61_1	1
YJR033C_S1246	YJR033C	RAV1	S1246	S	1246	1	17.071133404750086	5.112547555672779e-78	AF2	AF2.61_1	3
YJR033C_S1244	YJR033C	RAV1	S1244	S	1244	1	17.071133404750086	5.112547555672779e-78	AF2	AF2.61_1	3
YJR043C_S234	YJR043C	POL32	S234	S	234	1	15.519042435664751	1.46403172811095e-58	AF2	AF2.61_1	1
YJR043C_S230	YJR043C	POL32	S230	S	230	1	15.519042435664751	1.46403172811095e-58	AF2	AF2.61_1	1
YJR047C_S16	YJR047C	ANB1	S16	S	16	1	20.261862668523772	5.37257279264485e-198	AF2	AF2.61_1	7
YJR047C_T7	YJR047C	ANB1	T7	T	7	1	21.179372972145497	5.37257279264485e-198	AF2	AF2.61_1	12
YJR047C_S2	YJR047C	ANB1	S2	S	2	1	23.986450133954527	5.37257279264485e-198	AF2	AF2.61_1	16
YJR047C_T18	YJR047C	ANB1	T18	T	18	1	17.43240406607859	5.37257279264485e-198	AF2	AF2.61_1	2
YJR047C_Y19	YJR047C	ANB1	Y19	Y	19	1	15.239497702175782	5.37257279264485e-198	AF2	AF2.61_1	3
YJR049C_S67	YJR049C	UTR1	S67	S	67	0.99999988079071	14.537967018272054	1.08358798536902e-68	AF2	AF2.61_1	1
YJR049C_S66	YJR049C	UTR1	S66	S	66	0.999999523162842	14.537967018272054	1.08358798536902e-68	AF2	AF2.61_1	1
YJR049C_S503	YJR049C	UTR1	S503	S	503	1	16.83164728465783	1.08358798536902e-68	AF2	AF2.61_1	3
YJR049C_S499	YJR049C	UTR1	S499	S	499	1	16.83164728465783	1.08358798536902e-68	AF2	AF2.61_1	3
YJR049C_S507	YJR049C	UTR1	S507	S	507	1	8.78867538134748	1.08358798536902e-68	AF2	AF2.61_1	1
YJR052W_S115	YJR052W	RAD7	S115	S	115	0.910344362258911	15.32170971226632	1.7233995118839498e-44	AF2	AF2.61_1	1
YJR052W_S107	YJR052W	RAD7	S107	S	107	0.981548666954041	15.32170971226632	1.7233995118839498e-44	AF2	AF2.61_1	1
YJR054W_S350	YJR054W	YJR054W	S350	S	350	1	13.087845911460583	2.4368963315388993e-46	AF2	AF2.61_1	1
YJR054W_T347	YJR054W	YJR054W	T347	T	347	0.998405337333679	13.087845911460583	2.4368963315388993e-46	AF2	AF2.61_1	1
YJR059W_S784	YJR059W	PTK2	S784	S	784	0.999999403953552	15.228077378935586	5.55170768229269e-124	AF2	AF2.61_1	3
YJR059W_S781	YJR059W	PTK2	S781	S	781	1	17.359948995793097	5.55170768229269e-124	AF2	AF2.61_1	7
YJR059W_S778	YJR059W	PTK2	S778	S	778	0.99991911649704	17.07691386100559	5.55170768229269e-124	AF2	AF2.61_1	4
YJR059W_S776	YJR059W	PTK2	S776	S	776	0.890224754810333	16.09500938229787	5.55170768229269e-124	AF2	AF2.61_1	2
YJR059W_S786	YJR059W	PTK2	S786	S	786	0.981700241565704	13.618421949903777	5.55170768229269e-124	AF2	AF2.61_1	1
YJR059W_S774	YJR059W	PTK2	S774	S	774	0.993893444538116	14.775452300085457	5.55170768229269e-124	AF2	AF2.61_1	2
YJR059W_S773	YJR059W	PTK2	S773	S	773	0.996740341186523	14.775452300085457	5.55170768229269e-124	AF2	AF2.61_1	2
YJR059W_S69	YJR059W	PTK2	S69	S	69	1	17.455486551325752	5.55170768229269e-124	AF2	AF2.61_1	3
YJR059W_S57	YJR059W	PTK2	S57	S	57	1	17.59183127844438	5.55170768229269e-124	AF2	AF2.61_1	3
YJR059W_T56	YJR059W	PTK2	T56	T	56	1	15.855440237220945	5.55170768229269e-124	AF2	AF2.61_1	1
YJR059W_S65	YJR059W	PTK2	S65	S	65	1	15.826493409338042	5.55170768229269e-124	AF2	AF2.61_1	2
YJR059W_S755	YJR059W	PTK2	S755	S	755	1	17.717915327550045	5.55170768229269e-124	AF2	AF2.61_1	6
YJR059W_S752	YJR059W	PTK2	S752	S	752	1	17.717915327550045	5.55170768229269e-124	AF2	AF2.61_1	6
YJR059W_T745	YJR059W	PTK2	T745	T	745	1	16.137718701732968	5.55170768229269e-124	AF2	AF2.61_1	1
YJR059W_T730	YJR059W	PTK2	T730	T	730	0.999419510364532	19.196444545808895	5.55170768229269e-124	AF2	AF2.61_1	1
YJR059W_T729	YJR059W	PTK2	T729	T	729	0.972412347793579	19.196444545808895	5.55170768229269e-124	AF2	AF2.61_1	1
YJR059W_S758	YJR059W	PTK2	S758	S	758	0.999853432178497	12.16631485879596	5.55170768229269e-124	AF2	AF2.61_1	1
YJR059W_S595	YJR059W	PTK2	S595	S	595	0.778824210166931	13.568379977228256	5.55170768229269e-124	AF2	AF2.61_1	1
YJR059W_S592	YJR059W	PTK2	S592	S	592	0.909552574157715	13.568379977228256	5.55170768229269e-124	AF2	AF2.61_1	1
YJR059W_S623	YJR059W	PTK2	S623	S	623	0.999996066093445	11.339905134373089	5.55170768229269e-124	AF2	AF2.61_1	1
YJR059W_S630	YJR059W	PTK2	S630	S	630	0.850195050239563	11.339905134373089	5.55170768229269e-124	AF2	AF2.61_1	1
YJR060W_S48	YJR060W	CBF1	S48	S	48	1	17.248782719332283	1.5814184214165296e-161	AF2	AF2.61_1	2
YJR060W_S45	YJR060W	CBF1	S45	S	45	1	17.248782719332283	1.5814184214165296e-161	AF2	AF2.61_1	2
YJR060W_S156	YJR060W	CBF1	S156	S	156	1	18.60044348794585	1.5814184214165296e-161	AF2	AF2.61_1	4
YJR060W_T154	YJR060W	CBF1	T154	T	154	0.99980628490448	13.34002355025664	1.5814184214165296e-161	AF2	AF2.61_1	1
YJR060W_S140	YJR060W	CBF1	S140	S	140	0.999863266944885	10.676928163024863	1.5814184214165296e-161	AF2	AF2.61_1	1
YJR060W_T138	YJR060W	CBF1	T138	T	138	1	18.627100172855464	1.5814184214165296e-161	AF2	AF2.61_1	5
YJR060W_S155	YJR060W	CBF1	S155	S	155	0.999975979328156	15.2385231616746	1.5814184214165296e-161	AF2	AF2.61_1	1
YJR066W_T1783	YJR066W	TOR1	T1783	T	1783	1	13.89305846603786	2.99695686135846e-18	AF2	AF2.61_1	1
YJR067C_S13	YJR067C	YAE1	S13	S	13	1	17.284836579360686	1.1284493417376298e-94	AF2	AF2.61_1	4
YJR067C_S11	YJR067C	YAE1	S11	S	11	1	17.284836579360686	1.1284493417376298e-94	AF2	AF2.61_1	4
YJR067C_S2	YJR067C	YAE1	S2	S	2	0.999888896942139	13.982942154620922	1.1284493417376298e-94	AF2	AF2.61_1	1
YJR072C_S313	YJR072C	NPA3	S313	S	313	1	18.687379693782685	2.2020054017659093e-89	AF2	AF2.61_1	2
YJR072C_S308	YJR072C	NPA3	S308	S	308	1	18.687379693782685	2.2020054017659093e-89	AF2	AF2.61_1	2
YJR072C_S304	YJR072C	NPA3	S304	S	304	1	18.253210692535124	2.2020054017659093e-89	AF2	AF2.61_1	1
YJR076C_S319	YJR076C	CDC11	S319	S	319	0.999975085258484	14.695394860966305	4.724997647895659e-70	AF2	AF2.61_1	2
YJR076C_S316	YJR076C	CDC11	S316	S	316	1	14.695394860966305	4.724997647895659e-70	AF2	AF2.61_1	2
YJR076C_S317	YJR076C	CDC11	S317	S	317	1	16.089723103503314	4.724997647895659e-70	AF2	AF2.61_1	2
YJR076C_S320	YJR076C	CDC11	S320	S	320	0.932709634304047	16.249895446001094	4.724997647895659e-70	AF2	AF2.61_1	3
YJR080C_S363	YJR080C	AIM24	S363	S	363	0.999912142753601	13.484746833857562	8.5424106645744e-4	AF2	AF2.61_1	1
YJR082C_S98	YJR082C	EAF6	S98	S	98	0.978483080863953	13.7704024322006	1.66749932398305e-22	AF2	AF2.61_1	1
YJR082C_S96	YJR082C	EAF6	S96	S	96	0.998872995376587	13.7704024322006	1.66749932398305e-22	AF2	AF2.61_1	1
YJR083C_S74	YJR083C	ACF4	S74	S	74	1	16.80117877973601	6.10231179628746e-90	AF2	AF2.61_1	1
YJR083C_S71	YJR083C	ACF4	S71	S	71	1	17.67139981211293	6.10231179628746e-90	AF2	AF2.61_1	2
YJR083C_S78	YJR083C	ACF4	S78	S	78	1	17.67139981211293	6.10231179628746e-90	AF2	AF2.61_1	2
YJR083C_S44	YJR083C	ACF4	S44	S	44	0.999998807907104	11.560630184789144	6.10231179628746e-90	AF2	AF2.61_1	1
YJR083C_S165	YJR083C	ACF4	S165	S	165	0.987986028194427	13.429656123680818	6.10231179628746e-90	AF2	AF2.61_1	1
YJR083C_T212	YJR083C	ACF4	T212	T	212	0.980530440807343	12.806891287637868	6.10231179628746e-90	AF2	AF2.61_1	1
YJR083C_S211	YJR083C	ACF4	S211	S	211	0.990001797676086	12.806891287637868	6.10231179628746e-90	AF2	AF2.61_1	1
YJR086W_S7	YJR086W	STE18	S7	S	7	1	18.88691741540667	4.417137347973269e-82	AF2	AF2.61_1	7
YJR086W_S3	YJR086W	STE18	S3	S	3	1	18.678432595226777	4.417137347973269e-82	AF2	AF2.61_1	3
YJR086W_T2	YJR086W	STE18	T2	T	2	0.93454384803772	17.715189617487628	4.417137347973269e-82	AF2	AF2.61_1	2
YJR089W_T492	YJR089W	BIR1	T492	T	492	0.810187757015228	11.258232036483422	7.6983733197839e-49	AF2	AF2.61_1	1
YJR089W_T257	YJR089W	BIR1	T257	T	257	1	11.472809972238354	7.6983733197839e-49	AF2	AF2.61_1	1
YJR089W_S255	YJR089W	BIR1	S255	S	255	1	11.472809972238354	7.6983733197839e-49	AF2	AF2.61_1	1
YJR091C_S160	YJR091C	JSN1	S160	S	160	0.999999940395355	18.84505508688989	5.23812091835681e-93	AF2	AF2.61_1	4
YJR091C_S157	YJR091C	JSN1	S157	S	157	0.999999463558197	18.84505508688989	5.23812091835681e-93	AF2	AF2.61_1	4
YJR091C_S957	YJR091C	JSN1	S957	S	957	1	17.12231708916676	5.23812091835681e-93	AF2	AF2.61_1	2
YJR091C_S954	YJR091C	JSN1	S954	S	954	0.999999642372131	17.351545517099016	5.23812091835681e-93	AF2	AF2.61_1	5
YJR091C_S951	YJR091C	JSN1	S951	S	951	1	16.688336291736345	5.23812091835681e-93	AF2	AF2.61_1	3
YJR091C_S953	YJR091C	JSN1	S953	S	953	0.982900857925415	11.781191979622909	5.23812091835681e-93	AF2	AF2.61_1	1
YJR091C_S278	YJR091C	JSN1	S278	S	278	1	17.598501812493698	5.23812091835681e-93	AF2	AF2.61_1	3
YJR091C_S275	YJR091C	JSN1	S275	S	275	0.994619786739349	17.404511766703287	5.23812091835681e-93	AF2	AF2.61_1	2
YJR091C_Y281	YJR091C	JSN1	Y281	Y	281	0.996443867683411	13.923645286720992	5.23812091835681e-93	AF2	AF2.61_1	1
YJR091C_S279	YJR091C	JSN1	S279	S	279	1	17.707259588445996	5.23812091835681e-93	AF2	AF2.61_1	4
YJR091C_S108	YJR091C	JSN1	S108	S	108	0.872058808803558	12.815293650031	5.23812091835681e-93	AF2	AF2.61_1	1
YJR091C_T104	YJR091C	JSN1	T104	T	104	0.997609615325928	12.815293650031	5.23812091835681e-93	AF2	AF2.61_1	1
YJR091C_S184	YJR091C	JSN1	S184	S	184	0.999998569488525	11.384587258769882	5.23812091835681e-93	AF2	AF2.61_1	1
YJR091C_S183	YJR091C	JSN1	S183	S	183	0.999972403049469	11.384587258769882	5.23812091835681e-93	AF2	AF2.61_1	1
YJR091C_S916	YJR091C	JSN1	S916	S	916	0.998827278614044	14.795049805345364	5.23812091835681e-93	AF2	AF2.61_1	1
YJR091C_S913	YJR091C	JSN1	S913	S	913	1	14.795049805345364	5.23812091835681e-93	AF2	AF2.61_1	1
YJR091C_T170	YJR091C	JSN1	T170	T	170	0.86993533372879	14.310337944333384	5.23812091835681e-93	AF2	AF2.61_1	1
YJR092W_S81	YJR092W	BUD4	S81	S	81	1	13.075370898833354	4.12618046319629e-108	AF2	AF2.61_1	2
YJR092W_S78	YJR092W	BUD4	S78	S	78	0.999999821186066	13.075370898833354	4.12618046319629e-108	AF2	AF2.61_1	2
YJR092W_S91	YJR092W	BUD4	S91	S	91	1	9.562563478579046	4.12618046319629e-108	AF2	AF2.61_1	1
YJR092W_S96	YJR092W	BUD4	S96	S	96	1	9.562563478579046	4.12618046319629e-108	AF2	AF2.61_1	1
YJR093C_S3	YJR093C	FIP1	S3	S	3	1	16.804747389882102	3.27915429075903e-74	AF2	AF2.61_1	5
YJR093C_S2	YJR093C	FIP1	S2	S	2	1	16.804747389882102	3.27915429075903e-74	AF2	AF2.61_1	5
YJR093C_S15	YJR093C	FIP1	S15	S	15	0.999999463558197	15.638855926946404	3.27915429075903e-74	AF2	AF2.61_1	1
YJR093C_Y13	YJR093C	FIP1	Y13	Y	13	1	16.525572407026427	3.27915429075903e-74	AF2	AF2.61_1	3
YJR093C_S4	YJR093C	FIP1	S4	S	4	1	16.804747389882102	3.27915429075903e-74	AF2	AF2.61_1	5
YJR093C_S17	YJR093C	FIP1	S17	S	17	0.870523869991302	13.891918307293002	3.27915429075903e-74	AF2	AF2.61_1	1
YJR098C_S176	YJR098C	YJR098C	S176	S	176	0.86981874704361	14.471448843870906	2.8947844463192e-64	AF2	AF2.61_1	1
YJR098C_S173	YJR098C	YJR098C	S173	S	173	0.999985635280609	14.471448843870906	2.8947844463192e-64	AF2	AF2.61_1	1
YJR104C_S39	YJR104C	SOD1	S39	S	39	1	16.868374046123737	3.02709325356332e-131	AF2	AF2.61_1	2
YJR104C_Y33	YJR104C	SOD1	Y33	Y	33	0.99186247587204	12.099608430553868	3.02709325356332e-131	AF2	AF2.61_1	1
YJR105W_T304	YJR105W	ADO1	T304	T	304	1	14.964291382718669	1.14746137229272e-61	AF2	AF2.61_1	1
YJR105W_T288	YJR105W	ADO1	T288	T	288	1	14.964291382718669	1.14746137229272e-61	AF2	AF2.61_1	1
YJR109C_S80	YJR109C	CPA2	S80	S	80	0.978898048400879	13.626517616373722	1.60260634479754e-80	AF2	AF2.61_1	1
YJR109C_S78	YJR109C	CPA2	S78	S	78	0.99037504196167	13.626517616373722	1.60260634479754e-80	AF2	AF2.61_1	1
YJR109C_T77	YJR109C	CPA2	T77	T	77	0.990906000137329	13.626517616373722	1.60260634479754e-80	AF2	AF2.61_1	1
YJR123W_T4	YJR123W	RPS5	T4	T	4	0.999460220336914	12.772903001988851	2.0968914287224398e-92	AF2	AF2.61_1	2
YJR123W_S2	YJR123W	RPS5	S2	S	2	0.99972277879715	11.444871527139629	2.0968914287224398e-92	AF2	AF2.61_1	1
YJR125C_S203	YJR125C	ENT3	S203	S	203	0.999972879886627	14.663067771687237	1.17546410503617e-25	AF2	AF2.61_1	1
YJR125C_S212	YJR125C	ENT3	S212	S	212	0.999927341938019	14.663067771687237	1.17546410503617e-25	AF2	AF2.61_1	1
YJR125C_T228	YJR125C	ENT3	T228	T	228	0.994949638843536	12.133577669826977	1.17546410503617e-25	AF2	AF2.61_1	1
YJR125C_S227	YJR125C	ENT3	S227	S	227	0.955614328384399	12.133577669826977	1.17546410503617e-25	AF2	AF2.61_1	1
YJR125C_S183	YJR125C	ENT3	S183	S	183	0.903251528739929	9.79069632599782	1.17546410503617e-25	AF2	AF2.61_1	1
YJR134C_S535	YJR134C	SGM1	S535	S	535	0.999236345291138	13.133036988016984	5.921649642214369e-76	AF2	AF2.61_1	1
YJR134C_Y526	YJR134C	SGM1	Y526	Y	526	1	16.879543325261647	5.921649642214369e-76	AF2	AF2.61_1	4
YJR134C_S538	YJR134C	SGM1	S538	S	538	0.999999940395355	16.15557037592025	5.921649642214369e-76	AF2	AF2.61_1	3
YJR134C_T532	YJR134C	SGM1	T532	T	532	0.998705625534058	15.787442549248407	5.921649642214369e-76	AF2	AF2.61_1	2
YJR134C_S587	YJR134C	SGM1	S587	S	587	0.989981234073639	11.404530442432138	5.921649642214369e-76	AF2	AF2.61_1	1
YJR134C_S583	YJR134C	SGM1	S583	S	583	0.99999988079071	11.404530442432138	5.921649642214369e-76	AF2	AF2.61_1	1
YJR134C_S571	YJR134C	SGM1	S571	S	571	0.999999940395355	15.96543921037579	5.921649642214369e-76	AF2	AF2.61_1	4
YJR134C_S568	YJR134C	SGM1	S568	S	568	1	15.96543921037579	5.921649642214369e-76	AF2	AF2.61_1	4
YJR134C_S576	YJR134C	SGM1	S576	S	576	0.994985520839691	13.174812837321868	5.921649642214369e-76	AF2	AF2.61_1	1
YJR138W_S1290	YJR138W	IML1	S1290	S	1290	0.999989688396454	15.849518901059632	4.05651139728879e-88	AF2	AF2.61_1	1
YJR138W_S1287	YJR138W	IML1	S1287	S	1287	0.992311060428619	15.849518901059632	4.05651139728879e-88	AF2	AF2.61_1	1
YJR138W_S1293	YJR138W	IML1	S1293	S	1293	0.999805748462677	15.849518901059632	4.05651139728879e-88	AF2	AF2.61_1	1
YJR138W_S1326	YJR138W	IML1	S1326	S	1326	0.98979777097702	15.032921406066835	4.05651139728879e-88	AF2	AF2.61_1	1
YJR138W_S1324	YJR138W	IML1	S1324	S	1324	0.999934375286102	15.032921406066835	4.05651139728879e-88	AF2	AF2.61_1	1
YJR138W_Y798	YJR138W	IML1	Y798	Y	798	0.998072803020477	13.07698688309944	4.05651139728879e-88	AF2	AF2.61_1	1
YJR138W_S787	YJR138W	IML1	S787	S	787	0.997970998287201	13.07698688309944	4.05651139728879e-88	AF2	AF2.61_1	1
YJR138W_S680	YJR138W	IML1	S680	S	680	1	12.411653888128042	4.05651139728879e-88	AF2	AF2.61_1	1
YKL004W_S395	YKL004W	AUR1	S395	S	395	0.999561190605164	14.85191036371647	6.41596565996524e-93	AF2	AF2.61_1	1
YKL004W_S392	YKL004W	AUR1	S392	S	392	1	14.85191036371647	6.41596565996524e-93	AF2	AF2.61_1	1
YKL010C_S91	YKL010C	UFD4	S91	S	91	0.999999284744263	16.65340609612179	6.820775990134107e-83	AF2	AF2.61_1	1
YKL015W_Y18	YKL015W	PUT3	Y18	Y	18	0.999726951122284	18.968545226992106	2.80310155904601e-41	AF2	AF2.61_1	2
YKL015W_S13	YKL015W	PUT3	S13	S	13	0.999298512935638	18.968545226992106	2.80310155904601e-41	AF2	AF2.61_1	2
YKL015W_S10	YKL015W	PUT3	S10	S	10	0.999298512935638	18.968545226992106	2.80310155904601e-41	AF2	AF2.61_1	2
YKL015W_S7	YKL015W	PUT3	S7	S	7	0.999298512935638	18.968545226992106	2.80310155904601e-41	AF2	AF2.61_1	2
YKL020C_S342	YKL020C	SPT23	S342	S	342	0.969491481781006	14.298125257086465	9.34869701707612e-68	AF2	AF2.61_1	1
YKL020C_S345	YKL020C	SPT23	S345	S	345	0.99726402759552	14.298125257086465	9.34869701707612e-68	AF2	AF2.61_1	1
YKL021C_S434	YKL021C	MAK11	S434	S	434	1	21.925705862482587	3.46237983944983e-157	AF2	AF2.61_1	4
YKL021C_S430	YKL021C	MAK11	S430	S	430	1	21.93156701943928	3.46237983944983e-157	AF2	AF2.61_1	5
YKL021C_T423	YKL021C	MAK11	T423	T	423	0.999992966651917	16.25182869026245	3.46237983944983e-157	AF2	AF2.61_1	1
YKL021C_T436	YKL021C	MAK11	T436	T	436	0.994704186916351	13.98526830425388	3.46237983944983e-157	AF2	AF2.61_1	1
YKL022C_S103	YKL022C	CDC16	S103	S	103	1	12.27457117314944	1.16010517061664e-73	AF2	AF2.61_1	1
YKL022C_Y97	YKL022C	CDC16	Y97	Y	97	0.999945759773254	12.27457117314944	1.16010517061664e-73	AF2	AF2.61_1	1
YKL024C_S114	YKL024C	URA6	S114	S	114	1	12.275104669817711	0.00442918197779013	AF2	AF2.61_1	1
YKL035W_S11	YKL035W	UGP1	S11	S	11	0.911601126194	14.580920477007806	6.77034949104908e-108	AF2	AF2.61_1	1
YKL035W_Y13	YKL035W	UGP1	Y13	Y	13	0.999933004379272	16.513152162942436	6.77034949104908e-108	AF2	AF2.61_1	2
YKL035W_S25	YKL035W	UGP1	S25	S	25	0.845304250717163	11.650519149905268	6.77034949104908e-108	AF2	AF2.61_1	1
YKL038W_S283	YKL038W	RGT1	S283	S	283	0.999976813793182	14.170176960580871	4.51094554030868e-62	AF2	AF2.61_1	3
YKL038W_S282	YKL038W	RGT1	S282	S	282	0.987841963768005	13.495329754598682	4.51094554030868e-62	AF2	AF2.61_1	1
YKL038W_S287	YKL038W	RGT1	S287	S	287	1	15.45284728514042	4.51094554030868e-62	AF2	AF2.61_1	3
YKL038W_S284	YKL038W	RGT1	S284	S	284	0.999984383583069	15.519317601253956	4.51094554030868e-62	AF2	AF2.61_1	4
YKL038W_S414	YKL038W	RGT1	S414	S	414	1	14.833986496801376	4.51094554030868e-62	AF2	AF2.61_1	2
YKL038W_S410	YKL038W	RGT1	S410	S	410	1	14.896137462819254	4.51094554030868e-62	AF2	AF2.61_1	3
YKL038W_S205	YKL038W	RGT1	S205	S	205	1	11.167570979348854	4.51094554030868e-62	AF2	AF2.61_1	1
YKL038W_S202	YKL038W	RGT1	S202	S	202	1	11.167570979348854	4.51094554030868e-62	AF2	AF2.61_1	1
YKL039W_S518	YKL039W	PTM1	S518	S	518	0.999998211860657	17.878276781516142	1.1136055087477098e-45	AF2	AF2.61_1	2
YKL039W_T498	YKL039W	PTM1	T498	T	498	1	17.878276781516142	1.1136055087477098e-45	AF2	AF2.61_1	2
YKL039W_S520	YKL039W	PTM1	S520	S	520	0.979307293891907	14.565036634922537	1.1136055087477098e-45	AF2	AF2.61_1	1
YKL042W_S217	YKL042W	SPC42	S217	S	217	1	21.00447398403323	3.777532431818909e-116	AF2	AF2.61_1	6
YKL042W_S213	YKL042W	SPC42	S213	S	213	1	21.00447398403323	3.777532431818909e-116	AF2	AF2.61_1	6
YKL042W_S204	YKL042W	SPC42	S204	S	204	0.996160924434662	13.533012179695222	3.777532431818909e-116	AF2	AF2.61_1	1
YKL042W_T6	YKL042W	SPC42	T6	T	6	1	12.465239406123167	3.777532431818909e-116	AF2	AF2.61_1	1
YKL042W_S4	YKL042W	SPC42	S4	S	4	1	12.465239406123167	3.777532431818909e-116	AF2	AF2.61_1	1
YKL051W_S114	YKL051W	SFK1	S114	S	114	0.999833464622498	16.972018836218922	4.9923155105791094e-31	AF2	AF2.61_1	1
YKL052C_S156	YKL052C	ASK1	S156	S	156	1	18.10327120759277	4.01193899002804e-78	AF2	AF2.61_1	2
YKL052C_S216	YKL052C	ASK1	S216	S	216	1	17.36304488268228	4.01193899002804e-78	AF2	AF2.61_1	3
YKL052C_S200	YKL052C	ASK1	S200	S	200	1	17.36304488268228	4.01193899002804e-78	AF2	AF2.61_1	3
YKL052C_Y207	YKL052C	ASK1	Y207	Y	207	0.998928904533386	16.052503791374185	4.01193899002804e-78	AF2	AF2.61_1	2
YKL052C_S155	YKL052C	ASK1	S155	S	155	1	18.10327120759277	4.01193899002804e-78	AF2	AF2.61_1	2
YKL054C_S646	YKL054C	DEF1	S646	S	646	1	19.674811853459705	6.563362634598518e-117	AF2	AF2.61_1	1
YKL058W_S104	YKL058W	TOA2	S104	S	104	0.944410920143127	11.376134725096028	4.43417285356792e-16	AF2	AF2.61_1	1
YKL058W_S107	YKL058W	TOA2	S107	S	107	0.993254661560059	11.376134725096028	4.43417285356792e-16	AF2	AF2.61_1	1
YKL060C_S313	YKL060C	FBA1	S313	S	313	1	13.36341568820471	2.3942691892585e-121	AF2	AF2.61_1	1
YKL062W_S283	YKL062W	MSN4	S283	S	283	0.978485226631165	12.314799343527572	1.0916740142014794e-107	AF2	AF2.61_1	1
YKL062W_Y262	YKL062W	MSN4	Y262	Y	262	1	12.314799343527572	1.0916740142014794e-107	AF2	AF2.61_1	1
YKL062W_S319	YKL062W	MSN4	S319	S	319	1	19.743989075755053	1.0916740142014794e-107	AF2	AF2.61_1	2
YKL062W_S316	YKL062W	MSN4	S316	S	316	0.999917447566986	19.743989075755053	1.0916740142014794e-107	AF2	AF2.61_1	2
YKL062W_S558	YKL062W	MSN4	S558	S	558	0.999306917190552	13.733853493534456	1.0916740142014794e-107	AF2	AF2.61_1	1
YKL062W_S178	YKL062W	MSN4	S178	S	178	1	16.72720033831229	1.0916740142014794e-107	AF2	AF2.61_1	2
YKL062W_S185	YKL062W	MSN4	S185	S	185	0.960686087608337	17.091935551141418	1.0916740142014794e-107	AF2	AF2.61_1	3
YKL062W_S161	YKL062W	MSN4	S161	S	161	1	16.60723080362437	1.0916740142014794e-107	AF2	AF2.61_1	2
YKL062W_S488	YKL062W	MSN4	S488	S	488	0.999579668045044	13.82421211030912	1.0916740142014794e-107	AF2	AF2.61_1	1
YKL062W_T535	YKL062W	MSN4	T535	T	535	0.906586229801178	13.950752718216556	1.0916740142014794e-107	AF2	AF2.61_1	1
YKL062W_S531	YKL062W	MSN4	S531	S	531	0.999728381633759	14.7608898415278	1.0916740142014794e-107	AF2	AF2.61_1	2
YKL062W_S537	YKL062W	MSN4	S537	S	537	0.99914014339447	13.542198516604516	1.0916740142014794e-107	AF2	AF2.61_1	1
YKL062W_S532	YKL062W	MSN4	S532	S	532	0.950460851192474	13.950752718216556	1.0916740142014794e-107	AF2	AF2.61_1	1
YKL064W_T470	YKL064W	MNR2	T470	T	470	0.999837815761566	12.206337745252853	1.5567906793351498e-83	AF2	AF2.61_1	1
YKL064W_S461	YKL064W	MNR2	S461	S	461	0.967462778091431	12.691064810666312	1.5567906793351498e-83	AF2	AF2.61_1	1
YKL064W_S472	YKL064W	MNR2	S472	S	472	0.999999821186066	12.206337745252853	1.5567906793351498e-83	AF2	AF2.61_1	1
YKL064W_T463	YKL064W	MNR2	T463	T	463	0.988957285881042	12.691064810666312	1.5567906793351498e-83	AF2	AF2.61_1	1
YKL064W_S19	YKL064W	MNR2	S19	S	19	0.811570823192596	15.417103645917072	1.5567906793351498e-83	AF2	AF2.61_1	1
YKL064W_S16	YKL064W	MNR2	S16	S	16	0.999995768070221	16.3889917177792	1.5567906793351498e-83	AF2	AF2.61_1	2
YKL064W_S20	YKL064W	MNR2	S20	S	20	0.794026374816895	15.360321104537622	1.5567906793351498e-83	AF2	AF2.61_1	1
YKL064W_S576	YKL064W	MNR2	S576	S	576	0.999854922294617	15.161632241840415	1.5567906793351498e-83	AF2	AF2.61_1	4
YKL064W_T571	YKL064W	MNR2	T571	T	571	0.999778151512146	14.65330583794073	1.5567906793351498e-83	AF2	AF2.61_1	3
YKL064W_S578	YKL064W	MNR2	S578	S	578	0.999887883663177	13.409984994184606	1.5567906793351498e-83	AF2	AF2.61_1	1
YKL064W_S114	YKL064W	MNR2	S114	S	114	0.999996721744537	16.51876276789881	1.5567906793351498e-83	AF2	AF2.61_1	1
YKL064W_S116	YKL064W	MNR2	S116	S	116	0.782347440719604	16.51876276789881	1.5567906793351498e-83	AF2	AF2.61_1	1
YKL064W_S152	YKL064W	MNR2	S152	S	152	0.99999988079071	13.30267262524797	1.5567906793351498e-83	AF2	AF2.61_1	5
YKL064W_S146	YKL064W	MNR2	S146	S	146	1	12.855869326835125	1.5567906793351498e-83	AF2	AF2.61_1	3
YKL064W_S149	YKL064W	MNR2	S149	S	149	0.999990820884705	11.560459659826304	1.5567906793351498e-83	AF2	AF2.61_1	3
YKL064W_Y585	YKL064W	MNR2	Y585	Y	585	0.999999940395355	11.613198251707455	1.5567906793351498e-83	AF2	AF2.61_1	2
YKL064W_S632	YKL064W	MNR2	S632	S	632	0.998743295669556	10.211934116832085	1.5567906793351498e-83	AF2	AF2.61_1	1
YKL064W_S631	YKL064W	MNR2	S631	S	631	0.91819030046463	10.211934116832085	1.5567906793351498e-83	AF2	AF2.61_1	1
YKL064W_S106	YKL064W	MNR2	S106	S	106	1	10.751522782427394	1.5567906793351498e-83	AF2	AF2.61_1	1
YKL064W_S104	YKL064W	MNR2	S104	S	104	1	10.751522782427394	1.5567906793351498e-83	AF2	AF2.61_1	1
YKL064W_S169	YKL064W	MNR2	S169	S	169	1	10.18629392149654	1.5567906793351498e-83	AF2	AF2.61_1	1
YKL064W_S165	YKL064W	MNR2	S165	S	165	1	10.18629392149654	1.5567906793351498e-83	AF2	AF2.61_1	1
YKL079W_S570	YKL079W	SMY1	S570	S	570	1	20.344865744438025	1.6484572037373498e-117	AF2	AF2.61_1	2
YKL079W_S566	YKL079W	SMY1	S566	S	566	1	20.344865744438025	1.6484572037373498e-117	AF2	AF2.61_1	2
YKL079W_S651	YKL079W	SMY1	S651	S	651	0.99999988079071	15.479233026426147	1.6484572037373498e-117	AF2	AF2.61_1	1
YKL079W_S624	YKL079W	SMY1	S624	S	624	0.999904274940491	14.665504080110448	1.6484572037373498e-117	AF2	AF2.61_1	3
YKL079W_S627	YKL079W	SMY1	S627	S	627	0.999998867511749	14.665504080110448	1.6484572037373498e-117	AF2	AF2.61_1	3
YKL079W_S411	YKL079W	SMY1	S411	S	411	1	8.404542532380328	1.6484572037373498e-117	AF2	AF2.61_1	1
YKL079W_S408	YKL079W	SMY1	S408	S	408	1	8.404542532380328	1.6484572037373498e-117	AF2	AF2.61_1	1
YKL082C_S239	YKL082C	RRP14	S239	S	239	1	14.14463334903362	4.51380081092506e-28	AF2	AF2.61_1	2
YKL082C_S232	YKL082C	RRP14	S232	S	232	1	14.14463334903362	4.51380081092506e-28	AF2	AF2.61_1	2
YKL082C_S230	YKL082C	RRP14	S230	S	230	1	14.14463334903362	4.51380081092506e-28	AF2	AF2.61_1	2
YKL088W_S118	YKL088W	CAB3	S118	S	118	0.987490057945251	12.384158055254954	4.321127190897159e-98	AF2	AF2.61_1	2
YKL088W_S116	YKL088W	CAB3	S116	S	116	0.999995589256287	18.379007933487568	4.321127190897159e-98	AF2	AF2.61_1	5
YKL088W_S124	YKL088W	CAB3	S124	S	124	1	17.468229253220073	4.321127190897159e-98	AF2	AF2.61_1	3
YKL088W_S121	YKL088W	CAB3	S121	S	121	1	18.179873596729458	4.321127190897159e-98	AF2	AF2.61_1	2
YKL088W_S233	YKL088W	CAB3	S233	S	233	0.976224303245544	13.689678529668932	4.321127190897159e-98	AF2	AF2.61_1	1
YKL088W_S239	YKL088W	CAB3	S239	S	239	0.999999940395355	13.689678529668932	4.321127190897159e-98	AF2	AF2.61_1	1
YKL089W_S54	YKL089W	MIF2	S54	S	54	1	14.603142136471767	8.21133102697952e-38	AF2	AF2.61_1	1
YKL089W_S53	YKL089W	MIF2	S53	S	53	1	14.603142136471767	8.21133102697952e-38	AF2	AF2.61_1	1
YKL090W_S112	YKL090W	CUE2	S112	S	112	1	13.668008505934743	2.9297447728292095e-42	AF2	AF2.61_1	1
YKL090W_S109	YKL090W	CUE2	S109	S	109	1	13.668008505934743	2.9297447728292095e-42	AF2	AF2.61_1	1
YKL099C_S176	YKL099C	UTP11	S176	S	176	1	11.91548600198708	4.8389457652051e-4	AF2	AF2.61_1	1
YKL101W_S18	YKL101W	HSL1	S18	S	18	1	17.781267230191375	3.58687630535022e-99	AF2	AF2.61_1	1
YKL101W_S17	YKL101W	HSL1	S17	S	17	1	17.781267230191375	3.58687630535022e-99	AF2	AF2.61_1	1
YKL101W_S1287	YKL101W	HSL1	S1287	S	1287	1	13.890310405997155	3.58687630535022e-99	AF2	AF2.61_1	2
YKL101W_S1284	YKL101W	HSL1	S1284	S	1284	1	13.890310405997155	3.58687630535022e-99	AF2	AF2.61_1	2
YKL101W_S837	YKL101W	HSL1	S837	S	837	1	12.801210885405007	3.58687630535022e-99	AF2	AF2.61_1	2
YKL101W_T835	YKL101W	HSL1	T835	T	835	1	12.801210885405007	3.58687630535022e-99	AF2	AF2.61_1	2
YKL101W_S832	YKL101W	HSL1	S832	S	832	1	12.801210885405007	3.58687630535022e-99	AF2	AF2.61_1	2
YKL104C_T334	YKL104C	GFA1	T334	T	334	1	11.83514505565321	4.14585084017589e-103	AF2	AF2.61_1	1
YKL104C_S332	YKL104C	GFA1	S332	S	332	1	11.83514505565321	4.14585084017589e-103	AF2	AF2.61_1	1
YKL104C_S336	YKL104C	GFA1	S336	S	336	1	12.012390310312645	4.14585084017589e-103	AF2	AF2.61_1	3
YKL104C_T339	YKL104C	GFA1	T339	T	339	1	12.012390310312645	4.14585084017589e-103	AF2	AF2.61_1	3
YKL105C_S137	YKL105C	SEG2	S137	S	137	0.994735062122345	9.898445825783082	1.24926276648711e-96	AF2	AF2.61_1	1
YKL105C_S504	YKL105C	SEG2	S504	S	504	0.755356848239899	14.093272125525084	1.24926276648711e-96	AF2	AF2.61_1	1
YKL105C_S507	YKL105C	SEG2	S507	S	507	1	14.093272125525084	1.24926276648711e-96	AF2	AF2.61_1	1
YKL105C_S723	YKL105C	SEG2	S723	S	723	0.99999326467514	13.761802923557076	1.24926276648711e-96	AF2	AF2.61_1	1
YKL105C_S720	YKL105C	SEG2	S720	S	720	0.999992191791534	13.761802923557076	1.24926276648711e-96	AF2	AF2.61_1	1
YKL105C_S1061	YKL105C	SEG2	S1061	S	1061	0.999597072601318	12.05425096353109	1.24926276648711e-96	AF2	AF2.61_1	1
YKL105C_S1058	YKL105C	SEG2	S1058	S	1058	0.999597072601318	12.05425096353109	1.24926276648711e-96	AF2	AF2.61_1	1
YKL105C_S799	YKL105C	SEG2	S799	S	799	1	12.148904996292629	1.24926276648711e-96	AF2	AF2.61_1	1
YKL105C_S797	YKL105C	SEG2	S797	S	797	1	12.148904996292629	1.24926276648711e-96	AF2	AF2.61_1	1
YKL105C_T796	YKL105C	SEG2	T796	T	796	1	12.148904996292629	1.24926276648711e-96	AF2	AF2.61_1	1
YKL105C_S791	YKL105C	SEG2	S791	S	791	1	12.148904996292629	1.24926276648711e-96	AF2	AF2.61_1	1
YKL105C_T789	YKL105C	SEG2	T789	T	789	1	12.148904996292629	1.24926276648711e-96	AF2	AF2.61_1	1
YKL105C_S939	YKL105C	SEG2	S939	S	939	0.964673697948456	11.40843729443033	1.24926276648711e-96	AF2	AF2.61_1	1
YKL105C_S937	YKL105C	SEG2	S937	S	937	0.964673697948456	11.40843729443033	1.24926276648711e-96	AF2	AF2.61_1	1
YKL108W_S124	YKL108W	SLD2	S124	S	124	0.995768427848816	12.626231560254176	8.36218318438811e-78	AF2	AF2.61_1	1
YKL108W_S128	YKL108W	SLD2	S128	S	128	0.965481102466583	12.626231560254176	8.36218318438811e-78	AF2	AF2.61_1	1
YKL112W_S720	YKL112W	ABF1	S720	S	720	1	13.379373158950829	1.30167327120336e-71	AF2	AF2.61_1	2
YKL112W_S467	YKL112W	ABF1	S467	S	467	0.998494446277618	11.941933672156894	1.30167327120336e-71	AF2	AF2.61_1	1
YKL112W_S193	YKL112W	ABF1	S193	S	193	0.949720799922943	10.128128497225978	1.30167327120336e-71	AF2	AF2.61_1	1
YKL112W_T189	YKL112W	ABF1	T189	T	189	0.976791322231293	10.128128497225978	1.30167327120336e-71	AF2	AF2.61_1	1
YKL119C_S61	YKL119C	VPH2	S61	S	61	1	12.691658454512485	3.97366906051353e-50	AF2	AF2.61_1	1
YKL119C_S56	YKL119C	VPH2	S56	S	56	1	12.691658454512485	3.97366906051353e-50	AF2	AF2.61_1	1
YKL119C_S115	YKL119C	VPH2	S115	S	115	0.99954479932785	12.47825774436238	3.97366906051353e-50	AF2	AF2.61_1	1
YKL119C_S112	YKL119C	VPH2	S112	S	112	0.986032783985138	12.47825774436238	3.97366906051353e-50	AF2	AF2.61_1	1
YKL121W_S226	YKL121W	DGR2	S226	S	226	0.999999344348907	13.030769856877953	1.71452320500109e-35	AF2	AF2.61_1	1
YKL121W_S222	YKL121W	DGR2	S222	S	222	0.999540984630585	13.030769856877953	1.71452320500109e-35	AF2	AF2.61_1	1
YKL126W_S653	YKL126W	YPK1	S653	S	653	1	18.112578000735336	1.37259016350725e-127	AF2	AF2.61_1	2
YKL126W_S644	YKL126W	YPK1	S644	S	644	1	18.112578000735336	1.37259016350725e-127	AF2	AF2.61_1	2
YKL126W_S71	YKL126W	YPK1	S71	S	71	0.99992710351944	13.741990581164847	1.37259016350725e-127	AF2	AF2.61_1	1
YKL126W_S64	YKL126W	YPK1	S64	S	64	0.999946057796478	13.741990581164847	1.37259016350725e-127	AF2	AF2.61_1	1
YKL140W_S469	YKL140W	TGL1	S469	S	469	1	16.36305044648084	1.22685610387799e-80	AF2	AF2.61_1	4
YKL140W_S466	YKL140W	TGL1	S466	S	466	1	16.675076541620616	1.22685610387799e-80	AF2	AF2.61_1	5
YKL140W_S462	YKL140W	TGL1	S462	S	462	0.999765932559967	15.77873229079833	1.22685610387799e-80	AF2	AF2.61_1	2
YKL143W_S303	YKL143W	LTV1	S303	S	303	1	17.76829906338573	2.07098229140402e-85	AF2	AF2.61_1	2
YKL143W_S293	YKL143W	LTV1	S293	S	293	1	17.821993730209215	2.07098229140402e-85	AF2	AF2.61_1	3
YKL143W_S288	YKL143W	LTV1	S288	S	288	1	17.821993730209215	2.07098229140402e-85	AF2	AF2.61_1	3
YKL143W_S299	YKL143W	LTV1	S299	S	299	1	14.729578666184198	2.07098229140402e-85	AF2	AF2.61_1	2
YKL146W_S59	YKL146W	AVT3	S59	S	59	0.999999821186066	15.47519269857954	2.6153717914956e-69	AF2	AF2.61_1	3
YKL146W_S58	YKL146W	AVT3	S58	S	58	0.999994277954102	15.762128073308318	2.6153717914956e-69	AF2	AF2.61_1	5
YKL146W_T61	YKL146W	AVT3	T61	T	61	0.999770164489746	11.827163383108184	2.6153717914956e-69	AF2	AF2.61_1	1
YKL146W_T62	YKL146W	AVT3	T62	T	62	0.990611433982849	12.64154061629526	2.6153717914956e-69	AF2	AF2.61_1	1
YKL146W_S55	YKL146W	AVT3	S55	S	55	0.925631582736969	10.04016880794688	2.6153717914956e-69	AF2	AF2.61_1	1
YKL149C_S270	YKL149C	DBR1	S270	S	270	1	14.40943633222787	2.85661654775774e-63	AF2	AF2.61_1	3
YKL149C_S269	YKL149C	DBR1	S269	S	269	1	14.40943633222787	2.85661654775774e-63	AF2	AF2.61_1	3
YKL152C_S131	YKL152C	GPM1	S131	S	131	0.999869644641876	14.516296076292184	1.2556358459576498e-133	AF2	AF2.61_1	1
YKL152C_S128	YKL152C	GPM1	S128	S	128	0.99375981092453	15.36711074364892	1.2556358459576498e-133	AF2	AF2.61_1	2
YKL152C_S127	YKL152C	GPM1	S127	S	127	0.941615462303162	14.200700221596785	1.2556358459576498e-133	AF2	AF2.61_1	1
YKL152C_S116	YKL152C	GPM1	S116	S	116	1	17.678429018204874	1.2556358459576498e-133	AF2	AF2.61_1	3
YKL159C_S117	YKL159C	RCN1	S117	S	117	1	14.715449219608592	4.08230966356824e-45	AF2	AF2.61_1	3
YKL159C_S113	YKL159C	RCN1	S113	S	113	1	14.715449219608592	4.08230966356824e-45	AF2	AF2.61_1	3
YKL160W_S142	YKL160W	ELF1	S142	S	142	1	15.724893970774575	5.1758458960624085e-138	AF2	AF2.61_1	3
YKL160W_S124	YKL160W	ELF1	S124	S	124	1	19.18924477403749	5.1758458960624085e-138	AF2	AF2.61_1	5
YKL160W_S117	YKL160W	ELF1	S117	S	117	1	19.173304698399576	5.1758458960624085e-138	AF2	AF2.61_1	4
YKL168C_S347	YKL168C	KKQ8	S347	S	347	0.999821305274963	15.107895226172866	1.21170584949032e-69	AF2	AF2.61_1	1
YKL168C_S348	YKL168C	KKQ8	S348	S	348	0.999449908733368	15.107895226172866	1.21170584949032e-69	AF2	AF2.61_1	1
YKL168C_S241	YKL168C	KKQ8	S241	S	241	1	14.220985353872363	1.21170584949032e-69	AF2	AF2.61_1	3
YKL168C_S238	YKL168C	KKQ8	S238	S	238	1	14.220985353872363	1.21170584949032e-69	AF2	AF2.61_1	3
YKL171W_Y739	YKL171W	NNK1	Y739	Y	739	1	11.527087233988771	4.6469760300478694e-55	AF2	AF2.61_1	1
YKL171W_S742	YKL171W	NNK1	S742	S	742	0.998688936233521	11.527087233988771	4.6469760300478694e-55	AF2	AF2.61_1	1
YKL171W_S405	YKL171W	NNK1	S405	S	405	1	9.64240489753674	4.6469760300478694e-55	AF2	AF2.61_1	1
YKL171W_S412	YKL171W	NNK1	S412	S	412	0.940277695655823	9.64240489753674	4.6469760300478694e-55	AF2	AF2.61_1	1
YKL171W_S408	YKL171W	NNK1	S408	S	408	1	9.64240489753674	4.6469760300478694e-55	AF2	AF2.61_1	1
YKL172W_S110	YKL172W	EBP2	S110	S	110	1	16.6796968419867	1.7489036645164598e-56	AF2	AF2.61_1	2
YKL172W_S104	YKL172W	EBP2	S104	S	104	1	16.6796968419867	1.7489036645164598e-56	AF2	AF2.61_1	2
YKL172W_S183	YKL172W	EBP2	S183	S	183	1	16.01783386355292	1.7489036645164598e-56	AF2	AF2.61_1	1
YKL172W_S177	YKL172W	EBP2	S177	S	177	1	16.01783386355292	1.7489036645164598e-56	AF2	AF2.61_1	1
YKL173W_T95	YKL173W	SNU114	T95	T	95	0.999999940395355	17.888156997735152	6.15035762519494e-110	AF2	AF2.61_1	1
YKL173W_T88	YKL173W	SNU114	T88	T	88	1	18.576031633882103	6.15035762519494e-110	AF2	AF2.61_1	3
YKL173W_S85	YKL173W	SNU114	S85	S	85	1	17.17718544132632	6.15035762519494e-110	AF2	AF2.61_1	2
YKL175W_S188	YKL175W	ZRT3	S188	S	188	1	13.657164222360654	4.215075805617499e-55	AF2	AF2.61_1	2
YKL176C_S550	YKL176C	LST4	S550	S	550	0.968851149082184	15.153274360871448	5.20678883065538e-73	AF2	AF2.61_1	1
YKL176C_S547	YKL176C	LST4	S547	S	547	0.997540354728699	15.153274360871448	5.20678883065538e-73	AF2	AF2.61_1	1
YKL179C_T401	YKL179C	COY1	T401	T	401	0.913627088069916	21.22635448784838	2.1804525653593001e-113	AF2	AF2.61_1	2
YKL179C_S400	YKL179C	COY1	S400	S	400	0.913627088069916	21.22635448784838	2.1804525653593001e-113	AF2	AF2.61_1	2
YKL179C_S398	YKL179C	COY1	S398	S	398	0.913627088069916	21.22635448784838	2.1804525653593001e-113	AF2	AF2.61_1	2
YKL179C_T392	YKL179C	COY1	T392	T	392	0.800000011920929	21.21468897864905	2.1804525653593001e-113	AF2	AF2.61_1	1
YKL179C_Y396	YKL179C	COY1	Y396	Y	396	0.913627088069916	14.27015842481972	2.1804525653593001e-113	AF2	AF2.61_1	1
YKL179C_S472	YKL179C	COY1	S472	S	472	0.999993920326233	16.41057475424326	2.1804525653593001e-113	AF2	AF2.61_1	2
YKL179C_S471	YKL179C	COY1	S471	S	471	0.918680906295776	16.41057475424326	2.1804525653593001e-113	AF2	AF2.61_1	2
YKL179C_S450	YKL179C	COY1	S450	S	450	1	16.42721540651896	2.1804525653593001e-113	AF2	AF2.61_1	3
YKL179C_T456	YKL179C	COY1	T456	T	456	0.99999988079071	14.331243723712376	2.1804525653593001e-113	AF2	AF2.61_1	1
YKL179C_S453	YKL179C	COY1	S453	S	453	1	16.42721540651896	2.1804525653593001e-113	AF2	AF2.61_1	3
YKL181W_S199	YKL181W	PRS1	S199	S	199	1	16.143712209443194	5.43431394863176e-129	AF2	AF2.61_1	1
YKL182W_S1380	YKL182W	FAS1	S1380	S	1380	0.996829032897949	10.591394233702994	3.5168620007957894e-75	AF2	AF2.61_1	1
YKL182W_S1373	YKL182W	FAS1	S1373	S	1373	0.845614552497864	10.591394233702994	3.5168620007957894e-75	AF2	AF2.61_1	1
YKL184W_T179	YKL184W	SPE1	T179	T	179	1	13.31906668030246	6.67165142203081e-112	AF2	AF2.61_1	1
YKL184W_S178	YKL184W	SPE1	S178	S	178	1	13.31906668030246	6.67165142203081e-112	AF2	AF2.61_1	1
YKL185W_S469	YKL185W	ASH1	S469	S	469	1	16.48178472215169	7.00887855557324e-71	AF2	AF2.61_1	3
YKL185W_S465	YKL185W	ASH1	S465	S	465	1	16.48178472215169	7.00887855557324e-71	AF2	AF2.61_1	3
YKL185W_S455	YKL185W	ASH1	S455	S	455	0.99999612569809	15.66030532742304	7.00887855557324e-71	AF2	AF2.61_1	2
YKL185W_T450	YKL185W	ASH1	T450	T	450	0.999980807304382	15.813730192434264	7.00887855557324e-71	AF2	AF2.61_1	3
YKL185W_S452	YKL185W	ASH1	S452	S	452	0.999998390674591	15.813730192434264	7.00887855557324e-71	AF2	AF2.61_1	3
YKL185W_S151	YKL185W	ASH1	S151	S	151	0.999672472476959	14.416346632671267	7.00887855557324e-71	AF2	AF2.61_1	2
YKL185W_S149	YKL185W	ASH1	S149	S	149	0.908089518547058	14.40192313539182	7.00887855557324e-71	AF2	AF2.61_1	1
YKL185W_S148	YKL185W	ASH1	S148	S	148	0.824573755264282	7.764935060710902	7.00887855557324e-71	AF2	AF2.61_1	1
YKL195W_S356	YKL195W	MIA40	S356	S	356	0.926585018634796	17.48262801583669	6.84655336689122e-27	AF2	AF2.61_1	1
YKL195W_T355	YKL195W	MIA40	T355	T	355	0.926585018634796	17.48262801583669	6.84655336689122e-27	AF2	AF2.61_1	1
YKL195W_Y348	YKL195W	MIA40	Y348	Y	348	0.920465528964996	17.48262801583669	6.84655336689122e-27	AF2	AF2.61_1	1
YKL195W_T176	YKL195W	MIA40	T176	T	176	1	9.1173455402736	6.84655336689122e-27	AF2	AF2.61_1	1
YKL195W_S170	YKL195W	MIA40	S170	S	170	1	9.1173455402736	6.84655336689122e-27	AF2	AF2.61_1	1
YKL203C_S16	YKL203C	TOR2	S16	S	16	0.984304785728455	10.529732489858992	6.20321306246239e-7	AF2	AF2.61_1	1
YKL203C_T10	YKL203C	TOR2	T10	T	10	0.950649380683899	10.529732489858992	6.20321306246239e-7	AF2	AF2.61_1	1
YKL204W_S402	YKL204W	EAP1	S402	S	402	0.99989777803421	16.062019797451203	1.7425216585344498e-97	AF2	AF2.61_1	1
YKL204W_S400	YKL204W	EAP1	S400	S	400	0.999905824661255	16.282177915651914	1.7425216585344498e-97	AF2	AF2.61_1	2
YKL204W_T372	YKL204W	EAP1	T372	T	372	0.886829495429993	14.02301342972141	1.7425216585344498e-97	AF2	AF2.61_1	1
YKL204W_S282	YKL204W	EAP1	S282	S	282	0.986817359924316	11.612125294377536	1.7425216585344498e-97	AF2	AF2.61_1	2
YKL204W_S281	YKL204W	EAP1	S281	S	281	0.986817359924316	11.612125294377536	1.7425216585344498e-97	AF2	AF2.61_1	2
YKR001C_S396	YKR001C	VPS1	S396	S	396	1	18.81414123212042	1.06523708781776e-42	AF2	AF2.61_1	1
YKR001C_S392	YKR001C	VPS1	S392	S	392	1	18.81414123212042	1.06523708781776e-42	AF2	AF2.61_1	1
YKR001C_S391	YKR001C	VPS1	S391	S	391	1	18.81414123212042	1.06523708781776e-42	AF2	AF2.61_1	1
YKR007W_S120	YKR007W	MEH1	S120	S	120	1	16.478320318144117	3.108717235628e-71	AF2	AF2.61_1	4
YKR007W_S117	YKR007W	MEH1	S117	S	117	1	16.283183186899066	3.108717235628e-71	AF2	AF2.61_1	3
YKR007W_S123	YKR007W	MEH1	S123	S	123	0.999997913837433	16.011638212470455	3.108717235628e-71	AF2	AF2.61_1	3
YKR007W_S124	YKR007W	MEH1	S124	S	124	0.999071478843689	15.3786534233171	3.108717235628e-71	AF2	AF2.61_1	2
YKR007W_S126	YKR007W	MEH1	S126	S	126	0.837134182453156	13.495645006883173	3.108717235628e-71	AF2	AF2.61_1	1
YKR010C_S435	YKR010C	TOF2	S435	S	435	0.994254946708679	13.154479110955014	1.7086881674764394e-87	AF2	AF2.61_1	2
YKR010C_S433	YKR010C	TOF2	S433	S	433	0.89219743013382	12.118333166974406	1.7086881674764394e-87	AF2	AF2.61_1	1
YKR010C_S429	YKR010C	TOF2	S429	S	429	0.996986627578735	12.1897415290354	1.7086881674764394e-87	AF2	AF2.61_1	1
YKR010C_S417	YKR010C	TOF2	S417	S	417	1	18.184948598133445	1.7086881674764394e-87	AF2	AF2.61_1	1
YKR010C_S412	YKR010C	TOF2	S412	S	412	1	18.184948598133445	1.7086881674764394e-87	AF2	AF2.61_1	1
YKR010C_T405	YKR010C	TOF2	T405	T	405	1	18.225771166416074	1.7086881674764394e-87	AF2	AF2.61_1	3
YKR010C_S397	YKR010C	TOF2	S397	S	397	1	18.225771166416074	1.7086881674764394e-87	AF2	AF2.61_1	3
YKR014C_S142	YKR014C	YPT52	S142	S	142	0.999981343746185	14.163430999335896	4.11297235574282e-30	AF2	AF2.61_1	1
YKR014C_S139	YKR014C	YPT52	S139	S	139	0.994580030441284	14.163430999335896	4.11297235574282e-30	AF2	AF2.61_1	1
YKR018C_S380	YKR018C	YKR018C	S380	S	380	1	17.240429294070406	3.6398016861295094e-106	AF2	AF2.61_1	2
YKR018C_S377	YKR018C	YKR018C	S377	S	377	1	16.99913826319992	3.6398016861295094e-106	AF2	AF2.61_1	1
YKR019C_S168	YKR019C	IRS4	S168	S	168	0.993536949157715	12.567560252994577	1.38574480345505e-81	AF2	AF2.61_1	1
YKR019C_S165	YKR019C	IRS4	S165	S	165	0.998078763484955	12.567560252994577	1.38574480345505e-81	AF2	AF2.61_1	1
YKR019C_S195	YKR019C	IRS4	S195	S	195	0.999990463256836	14.949864600932116	1.38574480345505e-81	AF2	AF2.61_1	2
YKR019C_S197	YKR019C	IRS4	S197	S	197	0.999802768230438	14.949864600932116	1.38574480345505e-81	AF2	AF2.61_1	2
YKR021W_S231	YKR021W	ALY1	S231	S	231	0.837469875812531	10.396840501663934	1.4651620459070198e-113	AF2	AF2.61_1	1
YKR021W_S220	YKR021W	ALY1	S220	S	220	0.99989777803421	10.396840501663934	1.4651620459070198e-113	AF2	AF2.61_1	1
YKR021W_S573	YKR021W	ALY1	S573	S	573	1	18.324845970899077	1.4651620459070198e-113	AF2	AF2.61_1	1
YKR021W_S569	YKR021W	ALY1	S569	S	569	1	18.324845970899077	1.4651620459070198e-113	AF2	AF2.61_1	1
YKR021W_S814	YKR021W	ALY1	S814	S	814	1	13.620259488433298	1.4651620459070198e-113	AF2	AF2.61_1	1
YKR021W_S813	YKR021W	ALY1	S813	S	813	1	13.620259488433298	1.4651620459070198e-113	AF2	AF2.61_1	1
YKR021W_Y653	YKR021W	ALY1	Y653	Y	653	0.999979257583618	10.187066343327244	1.4651620459070198e-113	AF2	AF2.61_1	1
YKR021W_S637	YKR021W	ALY1	S637	S	637	0.973963499069214	10.187066343327244	1.4651620459070198e-113	AF2	AF2.61_1	1
YKR021W_T636	YKR021W	ALY1	T636	T	636	0.987051904201508	10.187066343327244	1.4651620459070198e-113	AF2	AF2.61_1	1
YKR023W_S434	YKR023W	YKR023W	S434	S	434	1	15.52899411035232	1.99621920929049e-60	AF2	AF2.61_1	5
YKR023W_S431	YKR023W	YKR023W	S431	S	431	1	15.52899411035232	1.99621920929049e-60	AF2	AF2.61_1	5
YKR023W_S426	YKR023W	YKR023W	S426	S	426	1	15.431397464668484	1.99621920929049e-60	AF2	AF2.61_1	4
YKR023W_S440	YKR023W	YKR023W	S440	S	440	0.999998807907104	11.59467849604914	1.99621920929049e-60	AF2	AF2.61_1	1
YKR024C_S6	YKR024C	DBP7	S6	S	6	1	11.451005649508364	7.52741693620897e-66	AF2	AF2.61_1	1
YKR024C_S2	YKR024C	DBP7	S2	S	2	0.999999523162842	13.500189215532869	7.52741693620897e-66	AF2	AF2.61_1	2
YKR028W_S857	YKR028W	SAP190	S857	S	857	0.832861661911011	12.951175778793026	2.85696841231294e-53	AF2	AF2.61_1	1
YKR028W_T317	YKR028W	SAP190	T317	T	317	1	9.814905274129917	2.85696841231294e-53	AF2	AF2.61_1	1
YKR028W_S315	YKR028W	SAP190	S315	S	315	1	9.814905274129917	2.85696841231294e-53	AF2	AF2.61_1	1
YKR028W_T310	YKR028W	SAP190	T310	T	310	1	9.814905274129917	2.85696841231294e-53	AF2	AF2.61_1	1
YKR028W_S309	YKR028W	SAP190	S309	S	309	1	9.814905274129917	2.85696841231294e-53	AF2	AF2.61_1	1
YKR028W_S188	YKR028W	SAP190	S188	S	188	0.999957203865051	10.656818657569325	2.85696841231294e-53	AF2	AF2.61_1	1
YKR028W_S184	YKR028W	SAP190	S184	S	184	0.999949336051941	10.656818657569325	2.85696841231294e-53	AF2	AF2.61_1	1
YKR031C_S8	YKR031C	SPO14	S8	S	8	0.999963641166687	17.59962839181969	1.02757594473654e-96	AF2	AF2.61_1	3
YKR031C_S5	YKR031C	SPO14	S5	S	5	0.999810814857483	17.35487089088534	1.02757594473654e-96	AF2	AF2.61_1	4
YKR031C_S2	YKR031C	SPO14	S2	S	2	0.992777109146118	16.560397020143014	1.02757594473654e-96	AF2	AF2.61_1	4
YKR031C_T6	YKR031C	SPO14	T6	T	6	0.982398271560669	15.502529573294368	1.02757594473654e-96	AF2	AF2.61_1	2
YKR031C_S1442	YKR031C	SPO14	S1442	S	1442	0.951392471790314	11.487155890278109	1.02757594473654e-96	AF2	AF2.61_1	1
YKR031C_S1437	YKR031C	SPO14	S1437	S	1437	0.906870722770691	11.487155890278109	1.02757594473654e-96	AF2	AF2.61_1	1
YKR031C_S20	YKR031C	SPO14	S20	S	20	0.988087713718414	11.067460027970723	1.02757594473654e-96	AF2	AF2.61_1	1
YKR048C_S27	YKR048C	NAP1	S27	S	27	1	20.80019196599659	3.87894294606423e-144	AF2	AF2.61_1	3
YKR048C_T24	YKR048C	NAP1	T24	T	24	1	21.19344217946979	3.87894294606423e-144	AF2	AF2.61_1	4
YKR048C_T20	YKR048C	NAP1	T20	T	20	1	21.154242613986693	3.87894294606423e-144	AF2	AF2.61_1	3
YKR055W_S58	YKR055W	RHO4	S58	S	58	0.992454648017883	13.27560400566642	2.84090216556106e-70	AF2	AF2.61_1	1
YKR055W_S52	YKR055W	RHO4	S52	S	52	0.970176696777344	13.27560400566642	2.84090216556106e-70	AF2	AF2.61_1	1
YKR055W_T55	YKR055W	RHO4	T55	T	55	0.999035358428955	13.27560400566642	2.84090216556106e-70	AF2	AF2.61_1	1
YKR055W_T36	YKR055W	RHO4	T36	T	36	0.99997466802597	13.375290302453456	2.84090216556106e-70	AF2	AF2.61_1	1
YKR055W_S33	YKR055W	RHO4	S33	S	33	0.999988317489624	13.375290302453456	2.84090216556106e-70	AF2	AF2.61_1	1
YKR056W_S93	YKR056W	TRM2	S93	S	93	0.997938096523285	13.072372080692194	3.5213416154352e-61	AF2	AF2.61_1	2
YKR056W_S92	YKR056W	TRM2	S92	S	92	0.999953269958496	12.634603640614628	3.5213416154352e-61	AF2	AF2.61_1	1
YKR056W_T96	YKR056W	TRM2	T96	T	96	0.926438093185425	11.138492035957514	3.5213416154352e-61	AF2	AF2.61_1	1
YKR067W_S693	YKR067W	GPT2	S693	S	693	0.999999761581421	16.472484063667075	5.08054376553458e-105	AF2	AF2.61_1	2
YKR067W_T692	YKR067W	GPT2	T692	T	692	0.999999761581421	16.472484063667075	5.08054376553458e-105	AF2	AF2.61_1	2
YKR067W_S688	YKR067W	GPT2	S688	S	688	0.999999761581421	14.630286670834922	5.08054376553458e-105	AF2	AF2.61_1	1
YKR067W_S671	YKR067W	GPT2	S671	S	671	1	17.931435089410694	5.08054376553458e-105	AF2	AF2.61_1	1
YKR067W_S668	YKR067W	GPT2	S668	S	668	1	17.931435089410694	5.08054376553458e-105	AF2	AF2.61_1	1
YKR067W_S654	YKR067W	GPT2	S654	S	654	0.808913588523865	10.092598868392336	5.08054376553458e-105	AF2	AF2.61_1	1
YKR067W_S651	YKR067W	GPT2	S651	S	651	0.825261235237122	10.092598868392336	5.08054376553458e-105	AF2	AF2.61_1	1
YKR071C_S230	YKR071C	DRE2	S230	S	230	1	14.333174116495377	2.95592499750846e-86	AF2	AF2.61_1	1
YKR071C_T226	YKR071C	DRE2	T226	T	226	0.999998927116394	14.333174116495377	2.95592499750846e-86	AF2	AF2.61_1	1
YKR071C_S227	YKR071C	DRE2	S227	S	227	1	14.333174116495377	2.95592499750846e-86	AF2	AF2.61_1	1
YKR072C_S56	YKR072C	SIS2	S56	S	56	1	18.321695970939416	8.56265186866347e-112	AF2	AF2.61_1	7
YKR072C_S54	YKR072C	SIS2	S54	S	54	1	18.321695970939416	8.56265186866347e-112	AF2	AF2.61_1	7
YKR072C_S50	YKR072C	SIS2	S50	S	50	1	17.068174404623495	8.56265186866347e-112	AF2	AF2.61_1	5
YKR072C_S47	YKR072C	SIS2	S47	S	47	1	17.81486119440165	8.56265186866347e-112	AF2	AF2.61_1	9
YKR072C_T58	YKR072C	SIS2	T58	T	58	0.960940361022949	13.219306718211556	8.56265186866347e-112	AF2	AF2.61_1	1
YKR072C_S43	YKR072C	SIS2	S43	S	43	0.999999642372131	12.41194992420441	8.56265186866347e-112	AF2	AF2.61_1	2
YKR072C_S60	YKR072C	SIS2	S60	S	60	0.999944448471069	13.219306718211556	8.56265186866347e-112	AF2	AF2.61_1	1
YKR077W_S163	YKR077W	MSA2	S163	S	163	1	15.706850573852693	2.20729098147787e-86	AF2	AF2.61_1	3
YKR077W_T166	YKR077W	MSA2	T166	T	166	1	15.706850573852693	2.20729098147787e-86	AF2	AF2.61_1	3
YKR089C_S751	YKR089C	TGL4	S751	S	751	0.999999761581421	13.3837536538451	2.3809013352359895e-43	AF2	AF2.61_1	1
YKR089C_S756	YKR089C	TGL4	S756	S	756	0.999956488609314	14.049169835775858	2.3809013352359895e-43	AF2	AF2.61_1	2
YKR089C_S749	YKR089C	TGL4	S749	S	749	0.933038890361786	12.612789413778598	2.3809013352359895e-43	AF2	AF2.61_1	1
YKR090W_Y533	YKR090W	PXL1	Y533	Y	533	0.981073498725891	11.529316696438825	3.113575372532899e-96	AF2	AF2.61_1	1
YKR090W_S535	YKR090W	PXL1	S535	S	535	0.973826348781586	11.529316696438825	3.113575372532899e-96	AF2	AF2.61_1	1
YKR090W_T488	YKR090W	PXL1	T488	T	488	0.99999064207077	12.496471202059872	3.113575372532899e-96	AF2	AF2.61_1	1
YKR090W_S485	YKR090W	PXL1	S485	S	485	0.948410153388977	12.496471202059872	3.113575372532899e-96	AF2	AF2.61_1	1
YKR090W_S53	YKR090W	PXL1	S53	S	53	1	15.490397099350773	3.113575372532899e-96	AF2	AF2.61_1	3
YKR090W_S46	YKR090W	PXL1	S46	S	46	0.999975502490997	14.593060371975673	3.113575372532899e-96	AF2	AF2.61_1	3
YKR090W_S50	YKR090W	PXL1	S50	S	50	1	15.097573352617394	3.113575372532899e-96	AF2	AF2.61_1	3
YKR090W_S43	YKR090W	PXL1	S43	S	43	0.999999940395355	14.593060371975673	3.113575372532899e-96	AF2	AF2.61_1	3
YKR090W_S303	YKR090W	PXL1	S303	S	303	1	16.732125093666237	3.113575372532899e-96	AF2	AF2.61_1	1
YKR090W_T296	YKR090W	PXL1	T296	T	296	0.999337494373322	13.757788758174078	3.113575372532899e-96	AF2	AF2.61_1	1
YKR090W_T301	YKR090W	PXL1	T301	T	301	0.99888664484024	13.757788758174078	3.113575372532899e-96	AF2	AF2.61_1	1
YKR090W_S299	YKR090W	PXL1	S299	S	299	1	16.90492420984049	3.113575372532899e-96	AF2	AF2.61_1	2
YKR090W_S213	YKR090W	PXL1	S213	S	213	0.998008668422699	8.034757724454128	3.113575372532899e-96	AF2	AF2.61_1	1
YKR090W_S67	YKR090W	PXL1	S67	S	67	1	13.948297380459522	3.113575372532899e-96	AF2	AF2.61_1	1
YKR090W_S63	YKR090W	PXL1	S63	S	63	1	13.948297380459522	3.113575372532899e-96	AF2	AF2.61_1	1
YKR090W_S330	YKR090W	PXL1	S330	S	330	0.996283948421478	9.237534499181566	3.113575372532899e-96	AF2	AF2.61_1	1
YKR091W_T107	YKR091W	SRL3	T107	T	107	1	15.170495947051144	1.13612318867716e-49	AF2	AF2.61_1	2
YKR091W_S105	YKR091W	SRL3	S105	S	105	0.999999523162842	15.46791848778531	1.13612318867716e-49	AF2	AF2.61_1	3
YKR091W_S98	YKR091W	SRL3	S98	S	98	0.999999701976776	13.043580159156935	1.13612318867716e-49	AF2	AF2.61_1	1
YKR091W_T100	YKR091W	SRL3	T100	T	100	1	13.043580159156935	1.13612318867716e-49	AF2	AF2.61_1	1
YKR092C_S133	YKR092C	SRP40	S133	S	133	1	13.427998363032405	9.641050532712932e-79	AF2	AF2.61_1	1
YKR092C_S301	YKR092C	SRP40	S301	S	301	0.999868810176849	16.280905428988653	9.641050532712932e-79	AF2	AF2.61_1	2
YKR092C_S302	YKR092C	SRP40	S302	S	302	0.999891221523285	12.980408237012629	9.641050532712932e-79	AF2	AF2.61_1	1
YKR092C_S305	YKR092C	SRP40	S305	S	305	0.998856961727142	12.980408237012629	9.641050532712932e-79	AF2	AF2.61_1	1
YKR092C_T298	YKR092C	SRP40	T298	T	298	0.99717515707016	11.743677838406365	9.641050532712932e-79	AF2	AF2.61_1	1
YKR092C_T289	YKR092C	SRP40	T289	T	289	0.999792158603668	13.178008526082142	9.641050532712932e-79	AF2	AF2.61_1	1
YKR093W_S597	YKR093W	PTR2	S597	S	597	0.995749413967133	16.24746474797969	4.169813970241829e-119	AF2	AF2.61_1	2
YKR093W_S594	YKR093W	PTR2	S594	S	594	1	16.24746474797969	4.169813970241829e-119	AF2	AF2.61_1	2
YKR093W_T598	YKR093W	PTR2	T598	T	598	0.964568376541138	12.737580191153876	4.169813970241829e-119	AF2	AF2.61_1	1
YKR095W_S2	YKR095W	MLP1	S2	S	2	0.999999582767487	14.010484207902248	3.09984509114909e-90	AF2	AF2.61_1	3
YKR095W_T6	YKR095W	MLP1	T6	T	6	0.999999642372131	13.734331412544446	3.09984509114909e-90	AF2	AF2.61_1	2
YKR095W_T337	YKR095W	MLP1	T337	T	337	1	11.224807012259134	3.09984509114909e-90	AF2	AF2.61_1	1
YKR095W_S333	YKR095W	MLP1	S333	S	333	1	11.224807012259134	3.09984509114909e-90	AF2	AF2.61_1	1
YKR100C_S276	YKR100C	SKG1	S276	S	276	1	18.458160775058733	2.6118540808385703e-111	AF2	AF2.61_1	5
YKR100C_T273	YKR100C	SKG1	T273	T	273	1	18.390602092256557	2.6118540808385703e-111	AF2	AF2.61_1	4
YKR100C_S280	YKR100C	SKG1	S280	S	280	1	17.642647763577948	2.6118540808385703e-111	AF2	AF2.61_1	3
YKR100C_S216	YKR100C	SKG1	S216	S	216	1	13.471455037136506	2.6118540808385703e-111	AF2	AF2.61_1	1
YKR100C_S215	YKR100C	SKG1	S215	S	215	1	13.471455037136506	2.6118540808385703e-111	AF2	AF2.61_1	1
YKR100C_S260	YKR100C	SKG1	S260	S	260	1	18.270354550974854	2.6118540808385703e-111	AF2	AF2.61_1	1
YKR100C_S257	YKR100C	SKG1	S257	S	257	1	18.270354550974854	2.6118540808385703e-111	AF2	AF2.61_1	1
YLL001W_S584	YLL001W	DNM1	S584	S	584	0.998074114322662	16.100108861874002	5.2050175060239293e-42	AF2	AF2.61_1	2
YLL001W_S578	YLL001W	DNM1	S578	S	578	0.891226470470428	15.057487572661003	5.2050175060239293e-42	AF2	AF2.61_1	2
YLL001W_S588	YLL001W	DNM1	S588	S	588	0.84779816865921	15.45616365700398	5.2050175060239293e-42	AF2	AF2.61_1	1
YLL001W_S575	YLL001W	DNM1	S575	S	575	0.756153106689453	13.104777252085173	5.2050175060239293e-42	AF2	AF2.61_1	1
YLL001W_S290	YLL001W	DNM1	S290	S	290	0.995728373527527	13.491071721088383	5.2050175060239293e-42	AF2	AF2.61_1	1
YLL001W_T286	YLL001W	DNM1	T286	T	286	0.999818444252014	13.491071721088383	5.2050175060239293e-42	AF2	AF2.61_1	1
YLL003W_T11	YLL003W	SFI1	T11	T	11	0.999997556209564	12.906041365060954	8.76017237178134e-50	AF2	AF2.61_1	2
YLL003W_S10	YLL003W	SFI1	S10	S	10	0.999996602535248	12.906041365060954	8.76017237178134e-50	AF2	AF2.61_1	2
YLL008W_S30	YLL008W	DRS1	S30	S	30	1	16.007172265472107	7.97529385120748e-66	AF2	AF2.61_1	2
YLL008W_S29	YLL008W	DRS1	S29	S	29	1	16.007172265472107	7.97529385120748e-66	AF2	AF2.61_1	2
YLL008W_S20	YLL008W	DRS1	S20	S	20	0.999996960163116	16.007172265472107	7.97529385120748e-66	AF2	AF2.61_1	2
YLL008W_S18	YLL008W	DRS1	S18	S	18	0.999661087989807	16.007172265472107	7.97529385120748e-66	AF2	AF2.61_1	2
YLL012W_S558	YLL012W	YEH1	S558	S	558	0.999968826770782	15.263745601078137	7.55048269790986e-58	AF2	AF2.61_1	1
YLL012W_S555	YLL012W	YEH1	S555	S	555	0.999627709388733	15.263745601078137	7.55048269790986e-58	AF2	AF2.61_1	1
YLL013C_S120	YLL013C	PUF3	S120	S	120	0.908795118331909	11.829834754673232	6.847569430275409e-118	AF2	AF2.61_1	1
YLL013C_S117	YLL013C	PUF3	S117	S	117	0.930484294891357	11.829834754673232	6.847569430275409e-118	AF2	AF2.61_1	1
YLL013C_T89	YLL013C	PUF3	T89	T	89	1	17.833052260294167	6.847569430275409e-118	AF2	AF2.61_1	4
YLL013C_S86	YLL013C	PUF3	S86	S	86	0.999998211860657	17.833052260294167	6.847569430275409e-118	AF2	AF2.61_1	4
YLL013C_S210	YLL013C	PUF3	S210	S	210	0.999997556209564	14.173158851883755	6.847569430275409e-118	AF2	AF2.61_1	2
YLL013C_S207	YLL013C	PUF3	S207	S	207	0.979768216609955	14.173158851883755	6.847569430275409e-118	AF2	AF2.61_1	2
YLL013C_T213	YLL013C	PUF3	T213	T	213	0.999999940395355	9.934104902643686	6.847569430275409e-118	AF2	AF2.61_1	1
YLL013C_T216	YLL013C	PUF3	T216	T	216	0.999912083148956	9.934104902643686	6.847569430275409e-118	AF2	AF2.61_1	1
YLL013C_S77	YLL013C	PUF3	S77	S	77	0.996647298336029	10.247104783240712	6.847569430275409e-118	AF2	AF2.61_1	1
YLL013C_S76	YLL013C	PUF3	S76	S	76	0.990220546722412	10.247104783240712	6.847569430275409e-118	AF2	AF2.61_1	1
YLL015W_T934	YLL015W	BPT1	T934	T	934	1	12.838747127563808	7.42726071256091e-58	AF2	AF2.61_1	3
YLL015W_S931	YLL015W	BPT1	S931	S	931	1	12.838747127563808	7.42726071256091e-58	AF2	AF2.61_1	3
YLL015W_T916	YLL015W	BPT1	T916	T	916	0.997850596904755	13.952651279537552	7.42726071256091e-58	AF2	AF2.61_1	2
YLL015W_T910	YLL015W	BPT1	T910	T	910	0.985782861709595	13.148178200488054	7.42726071256091e-58	AF2	AF2.61_1	2
YLL015W_S908	YLL015W	BPT1	S908	S	908	0.982512831687927	14.371717324744663	7.42726071256091e-58	AF2	AF2.61_1	3
YLL015W_S895	YLL015W	BPT1	S895	S	895	0.969993829727173	11.105609314519612	7.42726071256091e-58	AF2	AF2.61_1	1
YLL015W_S893	YLL015W	BPT1	S893	S	893	0.969993829727173	11.105609314519612	7.42726071256091e-58	AF2	AF2.61_1	1
YLL018C_S2	YLL018C	DPS1	S2	S	2	1	14.675458330676411	1.3512587171408795e-82	AF2	AF2.61_1	2
YLL019C_T246	YLL019C	KNS1	T246	T	246	0.972048342227936	16.068447276364616	3.709255672237739e-54	AF2	AF2.61_1	1
YLL019C_S245	YLL019C	KNS1	S245	S	245	0.99519819021225	16.068447276364616	3.709255672237739e-54	AF2	AF2.61_1	1
YLL019C_S185	YLL019C	KNS1	S185	S	185	1	13.984280711195495	3.709255672237739e-54	AF2	AF2.61_1	3
YLL019C_T183	YLL019C	KNS1	T183	T	183	1	13.984280711195495	3.709255672237739e-54	AF2	AF2.61_1	3
YLL021W_S820	YLL021W	SPA2	S820	S	820	1	15.551036734318796	3.832842496185919e-121	AF2	AF2.61_1	3
YLL021W_S817	YLL021W	SPA2	S817	S	817	1	15.551036734318796	3.832842496185919e-121	AF2	AF2.61_1	3
YLL021W_S961	YLL021W	SPA2	S961	S	961	1	17.17130333005615	3.832842496185919e-121	AF2	AF2.61_1	3
YLL021W_S958	YLL021W	SPA2	S958	S	958	1	17.17130333005615	3.832842496185919e-121	AF2	AF2.61_1	3
YLL021W_S605	YLL021W	SPA2	S605	S	605	0.811073422431946	15.787521695527914	3.832842496185919e-121	AF2	AF2.61_1	1
YLL021W_S599	YLL021W	SPA2	S599	S	599	1	19.746429253666378	3.832842496185919e-121	AF2	AF2.61_1	2
YLL021W_S606	YLL021W	SPA2	S606	S	606	0.989990711212158	19.65053821311979	3.832842496185919e-121	AF2	AF2.61_1	1
YLL021W_S183	YLL021W	SPA2	S183	S	183	1	17.44896333028299	3.832842496185919e-121	AF2	AF2.61_1	5
YLL021W_S182	YLL021W	SPA2	S182	S	182	1	17.44896333028299	3.832842496185919e-121	AF2	AF2.61_1	5
YLL021W_S178	YLL021W	SPA2	S178	S	178	1	10.851146057711189	3.832842496185919e-121	AF2	AF2.61_1	1
YLL021W_S1056	YLL021W	SPA2	S1056	S	1056	0.999864995479584	13.375134219170013	3.832842496185919e-121	AF2	AF2.61_1	1
YLL021W_S1053	YLL021W	SPA2	S1053	S	1053	0.967790067195892	13.375134219170013	3.832842496185919e-121	AF2	AF2.61_1	1
YLL021W_T548	YLL021W	SPA2	T548	T	548	0.99999988079071	14.21889259498653	3.832842496185919e-121	AF2	AF2.61_1	2
YLL021W_T546	YLL021W	SPA2	T546	T	546	0.964604258537292	13.828247415412047	3.832842496185919e-121	AF2	AF2.61_1	1
YLL021W_T552	YLL021W	SPA2	T552	T	552	1	19.64640555542367	3.832842496185919e-121	AF2	AF2.61_1	3
YLL021W_S544	YLL021W	SPA2	S544	S	544	0.997758269309998	13.567637769345646	3.832842496185919e-121	AF2	AF2.61_1	1
YLL021W_Y542	YLL021W	SPA2	Y542	Y	542	1	19.653457049754696	3.832842496185919e-121	AF2	AF2.61_1	4
YLL021W_T549	YLL021W	SPA2	T549	T	549	1	19.6994035147232	3.832842496185919e-121	AF2	AF2.61_1	6
YLL021W_S1087	YLL021W	SPA2	S1087	S	1087	1	14.74484863078326	3.832842496185919e-121	AF2	AF2.61_1	2
YLL021W_S1080	YLL021W	SPA2	S1080	S	1080	1	15.642732265371698	3.832842496185919e-121	AF2	AF2.61_1	4
YLL021W_S1076	YLL021W	SPA2	S1076	S	1076	1	14.53283350253083	3.832842496185919e-121	AF2	AF2.61_1	2
YLL021W_S1180	YLL021W	SPA2	S1180	S	1180	1	16.63270810133393	3.832842496185919e-121	AF2	AF2.61_1	4
YLL021W_T1179	YLL021W	SPA2	T1179	T	1179	1	16.63270810133393	3.832842496185919e-121	AF2	AF2.61_1	4
YLL021W_S1063	YLL021W	SPA2	S1063	S	1063	0.980446398258209	13.99798176921635	3.832842496185919e-121	AF2	AF2.61_1	2
YLL021W_T1060	YLL021W	SPA2	T1060	T	1060	0.999963462352753	13.729720208765436	3.832842496185919e-121	AF2	AF2.61_1	1
YLL021W_T1065	YLL021W	SPA2	T1065	T	1065	0.879374325275421	10.007697650689297	3.832842496185919e-121	AF2	AF2.61_1	1
YLL021W_S1062	YLL021W	SPA2	S1062	S	1062	0.983758151531219	11.89392258643287	3.832842496185919e-121	AF2	AF2.61_1	2
YLL021W_S979	YLL021W	SPA2	S979	S	979	1	11.239953217363457	3.832842496185919e-121	AF2	AF2.61_1	2
YLL021W_S970	YLL021W	SPA2	S970	S	970	1	8.766203486171237	3.832842496185919e-121	AF2	AF2.61_1	1
YLL021W_S971	YLL021W	SPA2	S971	S	971	1	11.239953217363457	3.832842496185919e-121	AF2	AF2.61_1	2
YLL021W_S585	YLL021W	SPA2	S585	S	585	1	13.209181187385957	3.832842496185919e-121	AF2	AF2.61_1	1
YLL021W_S575	YLL021W	SPA2	S575	S	575	1	13.209181187385957	3.832842496185919e-121	AF2	AF2.61_1	1
YLL021W_T240	YLL021W	SPA2	T240	T	240	1	16.710939167293716	3.832842496185919e-121	AF2	AF2.61_1	2
YLL021W_S236	YLL021W	SPA2	S236	S	236	0.999999642372131	16.671777674980394	3.832842496185919e-121	AF2	AF2.61_1	1
YLL021W_T242	YLL021W	SPA2	T242	T	242	0.99878191947937	11.488214501865128	3.832842496185919e-121	AF2	AF2.61_1	1
YLL021W_S937	YLL021W	SPA2	S937	S	937	1	12.587829477374791	3.832842496185919e-121	AF2	AF2.61_1	1
YLL021W_S933	YLL021W	SPA2	S933	S	933	1	12.587829477374791	3.832842496185919e-121	AF2	AF2.61_1	1
YLL021W_S8	YLL021W	SPA2	S8	S	8	0.999910235404968	11.477884860425982	3.832842496185919e-121	AF2	AF2.61_1	1
YLL021W_S5	YLL021W	SPA2	S5	S	5	0.770538926124573	11.477884860425982	3.832842496185919e-121	AF2	AF2.61_1	1
YLL021W_S170	YLL021W	SPA2	S170	S	170	1	11.749126974839378	3.832842496185919e-121	AF2	AF2.61_1	1
YLL021W_S166	YLL021W	SPA2	S166	S	166	1	11.749126974839378	3.832842496185919e-121	AF2	AF2.61_1	1
YLL023C_T275	YLL023C	POM33	T275	T	275	1	19.45861216722526	4.39434456078013e-109	AF2	AF2.61_1	1
YLL023C_S269	YLL023C	POM33	S269	S	269	1	19.45861216722526	4.39434456078013e-109	AF2	AF2.61_1	1
YLL024C_S495	YLL024C	SSA2	S495	S	495	1	15.12449172664268	2.30734688407482e-105	AF2	AF2.61_1	3
YLL024C_T492	YLL024C	SSA2	T492	T	492	1	14.98220589298002	2.30734688407482e-105	AF2	AF2.61_1	2
YLL028W_S91	YLL028W	TPO1	S91	S	91	1	19.475500778323315	1.83198993993544e-105	AF2	AF2.61_1	7
YLL028W_T89	YLL028W	TPO1	T89	T	89	1	19.475500778323315	1.83198993993544e-105	AF2	AF2.61_1	7
YLL028W_S76	YLL028W	TPO1	S76	S	76	1	16.955690471755815	1.83198993993544e-105	AF2	AF2.61_1	4
YLL028W_S72	YLL028W	TPO1	S72	S	72	1	16.955690471755815	1.83198993993544e-105	AF2	AF2.61_1	4
YLL028W_T69	YLL028W	TPO1	T69	T	69	0.994983911514282	16.754710450690805	1.83198993993544e-105	AF2	AF2.61_1	2
YLL028W_S20	YLL028W	TPO1	S20	S	20	1	15.443656930201255	1.83198993993544e-105	AF2	AF2.61_1	1
YLL028W_S19	YLL028W	TPO1	S19	S	19	1	15.443656930201255	1.83198993993544e-105	AF2	AF2.61_1	1
YLL028W_S17	YLL028W	TPO1	S17	S	17	1	15.443656930201255	1.83198993993544e-105	AF2	AF2.61_1	1
YLL028W_S8	YLL028W	TPO1	S8	S	8	1	14.725382893215462	1.83198993993544e-105	AF2	AF2.61_1	2
YLL028W_S5	YLL028W	TPO1	S5	S	5	0.997917294502258	14.725382893215462	1.83198993993544e-105	AF2	AF2.61_1	2
YLL028W_S2	YLL028W	TPO1	S2	S	2	0.88978898525238	13.898958883324305	1.83198993993544e-105	AF2	AF2.61_1	1
YLL028W_T85	YLL028W	TPO1	T85	T	85	1	12.75405703320216	1.83198993993544e-105	AF2	AF2.61_1	1
YLL029W_Y91	YLL029W	FRA1	Y91	Y	91	1	15.980961914912312	2.35762695915681e-71	AF2	AF2.61_1	2
YLL029W_S92	YLL029W	FRA1	S92	S	92	1	15.747048150010466	2.35762695915681e-71	AF2	AF2.61_1	1
YLL029W_S95	YLL029W	FRA1	S95	S	95	1	15.747048150010466	2.35762695915681e-71	AF2	AF2.61_1	1
YLL029W_S89	YLL029W	FRA1	S89	S	89	0.939746916294098	13.240867339709013	2.35762695915681e-71	AF2	AF2.61_1	1
YLL032C_S762	YLL032C	YLL032C	S762	S	762	0.999811947345734	12.807754615071316	5.941230765193908e-48	AF2	AF2.61_1	2
YLL032C_S759	YLL032C	YLL032C	S759	S	759	0.945771276950836	13.118348509002477	5.941230765193908e-48	AF2	AF2.61_1	2
YLL034C_S450	YLL034C	RIX7	S450	S	450	0.99993234872818	15.652586620421152	1.41630084158093e-73	AF2	AF2.61_1	1
YLL034C_S449	YLL034C	RIX7	S449	S	449	0.999329030513763	15.652586620421152	1.41630084158093e-73	AF2	AF2.61_1	1
YLL038C_S163	YLL038C	ENT4	S163	S	163	0.999946057796478	17.527173365742126	3.36704308075512e-105	AF2	AF2.61_1	1
YLL038C_S155	YLL038C	ENT4	S155	S	155	0.989638268947601	17.64620555302246	3.36704308075512e-105	AF2	AF2.61_1	2
YLL038C_S157	YLL038C	ENT4	S157	S	157	0.999635636806488	18.853971537787334	3.36704308075512e-105	AF2	AF2.61_1	1
YLL038C_T206	YLL038C	ENT4	T206	T	206	0.999975681304932	11.519638637085915	3.36704308075512e-105	AF2	AF2.61_1	1
YLL038C_T203	YLL038C	ENT4	T203	T	203	0.999975681304932	11.519638637085915	3.36704308075512e-105	AF2	AF2.61_1	1
YLL040C_S1731	YLL040C	VPS13	S1731	S	1731	0.99999988079071	16.67192026676082	1.2007000905453498e-84	AF2	AF2.61_1	2
YLL040C_S1727	YLL040C	VPS13	S1727	S	1727	0.991232335567474	17.15940108184284	1.2007000905453498e-84	AF2	AF2.61_1	3
YLL040C_S1724	YLL040C	VPS13	S1724	S	1724	0.944145917892456	15.456211738583256	1.2007000905453498e-84	AF2	AF2.61_1	2
YLL040C_S1726	YLL040C	VPS13	S1726	S	1726	0.806670367717743	11.54241409428859	1.2007000905453498e-84	AF2	AF2.61_1	1
YLL040C_S1721	YLL040C	VPS13	S1721	S	1721	1	11.876182870464342	1.2007000905453498e-84	AF2	AF2.61_1	1
YLL040C_S1729	YLL040C	VPS13	S1729	S	1729	0.975011706352234	11.54241409428859	1.2007000905453498e-84	AF2	AF2.61_1	1
YLL040C_S1382	YLL040C	VPS13	S1382	S	1382	0.999999046325684	15.5435766577383	1.2007000905453498e-84	AF2	AF2.61_1	1
YLL040C_T1379	YLL040C	VPS13	T1379	T	1379	1	15.5435766577383	1.2007000905453498e-84	AF2	AF2.61_1	1
YLL040C_S1715	YLL040C	VPS13	S1715	S	1715	1	11.876182870464342	1.2007000905453498e-84	AF2	AF2.61_1	1
YLL040C_S1364	YLL040C	VPS13	S1364	S	1364	0.999999940395355	15.167645229938657	1.2007000905453498e-84	AF2	AF2.61_1	2
YLL040C_S1362	YLL040C	VPS13	S1362	S	1362	0.99999988079071	15.167645229938657	1.2007000905453498e-84	AF2	AF2.61_1	2
YLL043W_S570	YLL043W	FPS1	S570	S	570	0.916243970394135	16.289664402245617	5.4494227052527e-102	AF2	AF2.61_1	2
YLL043W_S573	YLL043W	FPS1	S573	S	573	0.999996602535248	16.289664402245617	5.4494227052527e-102	AF2	AF2.61_1	2
YLL043W_S576	YLL043W	FPS1	S576	S	576	0.885212779045105	15.812340790210188	5.4494227052527e-102	AF2	AF2.61_1	1
YLL043W_S185	YLL043W	FPS1	S185	S	185	0.999999642372131	14.431202660158116	5.4494227052527e-102	AF2	AF2.61_1	2
YLL043W_S598	YLL043W	FPS1	S598	S	598	0.850569069385529	12.340469886655134	5.4494227052527e-102	AF2	AF2.61_1	1
YLL043W_S212	YLL043W	FPS1	S212	S	212	1	14.994673353243591	5.4494227052527e-102	AF2	AF2.61_1	3
YLL043W_S209	YLL043W	FPS1	S209	S	209	1	14.994673353243591	5.4494227052527e-102	AF2	AF2.61_1	3
YLL043W_S150	YLL043W	FPS1	S150	S	150	0.999981939792633	14.646492995808927	5.4494227052527e-102	AF2	AF2.61_1	1
YLL043W_T147	YLL043W	FPS1	T147	T	147	0.985749542713165	15.17147628193044	5.4494227052527e-102	AF2	AF2.61_1	2
YLL043W_T148	YLL043W	FPS1	T148	T	148	0.94361937046051	13.458512753765378	5.4494227052527e-102	AF2	AF2.61_1	1
YLL043W_S22	YLL043W	FPS1	S22	S	22	0.982891798019409	14.614387697216957	5.4494227052527e-102	AF2	AF2.61_1	1
YLL043W_T19	YLL043W	FPS1	T19	T	19	0.999998211860657	14.614387697216957	5.4494227052527e-102	AF2	AF2.61_1	1
YLL043W_S16	YLL043W	FPS1	S16	S	16	0.992359817028046	14.614387697216957	5.4494227052527e-102	AF2	AF2.61_1	1
YLL043W_S175	YLL043W	FPS1	S175	S	175	1	16.974998083555978	5.4494227052527e-102	AF2	AF2.61_1	5
YLL043W_T168	YLL043W	FPS1	T168	T	168	1	16.974998083555978	5.4494227052527e-102	AF2	AF2.61_1	5
YLL043W_S172	YLL043W	FPS1	S172	S	172	1	16.536377909444234	5.4494227052527e-102	AF2	AF2.61_1	4
YLL043W_T596	YLL043W	FPS1	T596	T	596	0.878307044506073	12.340469886655134	5.4494227052527e-102	AF2	AF2.61_1	1
YLL048C_S1519	YLL048C	YBT1	S1519	S	1519	1	13.184115607857722	3.6986224638339394e-140	AF2	AF2.61_1	1
YLL048C_S944	YLL048C	YBT1	S944	S	944	0.999981343746185	17.138089755268503	3.6986224638339394e-140	AF2	AF2.61_1	3
YLL048C_S940	YLL048C	YBT1	S940	S	940	1	17.085899098454576	3.6986224638339394e-140	AF2	AF2.61_1	3
YLL048C_S955	YLL048C	YBT1	S955	S	955	0.999996840953827	17.659483831679584	3.6986224638339394e-140	AF2	AF2.61_1	3
YLL048C_S952	YLL048C	YBT1	S952	S	952	0.999938547611237	17.659483831679584	3.6986224638339394e-140	AF2	AF2.61_1	3
YLL048C_S937	YLL048C	YBT1	S937	S	937	0.755307793617249	11.970563021000409	3.6986224638339394e-140	AF2	AF2.61_1	1
YLL048C_S936	YLL048C	YBT1	S936	S	936	0.981666564941406	11.970563021000409	3.6986224638339394e-140	AF2	AF2.61_1	1
YLL057C_T15	YLL057C	JLP1	T15	T	15	1	15.696365912700394	2.3234043583987398e-81	AF2	AF2.61_1	2
YLL057C_S14	YLL057C	JLP1	S14	S	14	1	15.696365912700394	2.3234043583987398e-81	AF2	AF2.61_1	2
YLL057C_T8	YLL057C	JLP1	T8	T	8	1	15.75890833350848	2.3234043583987398e-81	AF2	AF2.61_1	3
YLL061W_S23	YLL061W	MMP1	S23	S	23	1	18.09109470766612	5.5923041133132286e-95	AF2	AF2.61_1	2
YLL061W_S20	YLL061W	MMP1	S20	S	20	0.999883234500885	18.400832556683717	5.5923041133132286e-95	AF2	AF2.61_1	3
YLL061W_S17	YLL061W	MMP1	S17	S	17	0.999969780445099	16.495412081220383	5.5923041133132286e-95	AF2	AF2.61_1	2
YLR005W_S9	YLR005W	SSL1	S9	S	9	1	16.688076932542344	1.5557588279081e-22	AF2	AF2.61_1	2
YLR005W_S7	YLR005W	SSL1	S7	S	7	1	16.688076932542344	1.5557588279081e-22	AF2	AF2.61_1	2
YLR006C_S706	YLR006C	SSK1	S706	S	706	0.999195218086243	13.3976765560833	6.96761508707189e-85	AF2	AF2.61_1	1
YLR006C_S703	YLR006C	SSK1	S703	S	703	0.955429375171661	13.3976765560833	6.96761508707189e-85	AF2	AF2.61_1	1
YLR006C_S697	YLR006C	SSK1	S697	S	697	1	16.950645957590805	6.96761508707189e-85	AF2	AF2.61_1	4
YLR006C_T693	YLR006C	SSK1	T693	T	693	1	16.90518655926258	6.96761508707189e-85	AF2	AF2.61_1	2
YLR006C_T695	YLR006C	SSK1	T695	T	695	0.999997735023499	11.939933868323408	6.96761508707189e-85	AF2	AF2.61_1	2
YLR006C_S195	YLR006C	SSK1	S195	S	195	0.999934315681458	11.944909131037733	6.96761508707189e-85	AF2	AF2.61_1	1
YLR006C_S193	YLR006C	SSK1	S193	S	193	0.999934315681458	11.944909131037733	6.96761508707189e-85	AF2	AF2.61_1	1
YLR009W_S172	YLR009W	RLP24	S172	S	172	1	15.738543231531157	2.6689596906785897e-36	AF2	AF2.61_1	4
YLR009W_S161	YLR009W	RLP24	S161	S	161	1	15.738543231531157	2.6689596906785897e-36	AF2	AF2.61_1	4
YLR009W_S156	YLR009W	RLP24	S156	S	156	1	15.738543231531157	2.6689596906785897e-36	AF2	AF2.61_1	4
YLR009W_S154	YLR009W	RLP24	S154	S	154	1	14.998976956673516	2.6689596906785897e-36	AF2	AF2.61_1	2
YLR018C_T273	YLR018C	POM34	T273	T	273	0.999991297721863	16.33324506571134	3.60206061198144e-51	AF2	AF2.61_1	2
YLR018C_S270	YLR018C	POM34	S270	S	270	0.999996483325958	16.33324506571134	3.60206061198144e-51	AF2	AF2.61_1	2
YLR018C_S263	YLR018C	POM34	S263	S	263	0.999541461467743	12.133732553601671	3.60206061198144e-51	AF2	AF2.61_1	1
YLR018C_S259	YLR018C	POM34	S259	S	259	0.93542754650116	12.133732553601671	3.60206061198144e-51	AF2	AF2.61_1	1
YLR020C_S75	YLR020C	YEH2	S75	S	75	0.861004233360291	14.899939270301529	4.6154232419269095e-94	AF2	AF2.61_1	2
YLR020C_S73	YLR020C	YEH2	S73	S	73	1	18.353357094832766	4.6154232419269095e-94	AF2	AF2.61_1	5
YLR020C_S76	YLR020C	YEH2	S76	S	76	0.999950766563416	18.215250908684496	4.6154232419269095e-94	AF2	AF2.61_1	3
YLR020C_S69	YLR020C	YEH2	S69	S	69	1	13.05835909784772	4.6154232419269095e-94	AF2	AF2.61_1	2
YLR020C_S109	YLR020C	YEH2	S109	S	109	0.999946773052216	12.092188465374129	4.6154232419269095e-94	AF2	AF2.61_1	1
YLR020C_S107	YLR020C	YEH2	S107	S	107	0.999918222427368	12.092188465374129	4.6154232419269095e-94	AF2	AF2.61_1	1
YLR024C_S1222	YLR024C	UBR2	S1222	S	1222	0.997068822383881	17.97812297506788	6.23217574219666e-93	AF2	AF2.61_1	1
YLR024C_S1218	YLR024C	UBR2	S1218	S	1218	1	17.97812297506788	6.23217574219666e-93	AF2	AF2.61_1	1
YLR024C_T730	YLR024C	UBR2	T730	T	730	0.999998569488525	14.136244305267695	6.23217574219666e-93	AF2	AF2.61_1	1
YLR024C_S729	YLR024C	UBR2	S729	S	729	0.99999862909317	14.136244305267695	6.23217574219666e-93	AF2	AF2.61_1	1
YLR024C_T727	YLR024C	UBR2	T727	T	727	0.999980449676514	14.136244305267695	6.23217574219666e-93	AF2	AF2.61_1	1
YLR024C_S723	YLR024C	UBR2	S723	S	723	0.999980509281158	14.136244305267695	6.23217574219666e-93	AF2	AF2.61_1	1
YLR024C_T232	YLR024C	UBR2	T232	T	232	0.999998807907104	10.963332960478809	6.23217574219666e-93	AF2	AF2.61_1	1
YLR024C_S230	YLR024C	UBR2	S230	S	230	0.999999523162842	10.963332960478809	6.23217574219666e-93	AF2	AF2.61_1	1
YLR024C_S222	YLR024C	UBR2	S222	S	222	0.83385694026947	10.963332960478809	6.23217574219666e-93	AF2	AF2.61_1	1
YLR032W_S130	YLR032W	RAD5	S130	S	130	0.867961227893829	15.430150608650903	4.35178047790947e-81	AF2	AF2.61_1	1
YLR032W_S146	YLR032W	RAD5	S146	S	146	0.999999761581421	15.430150608650903	4.35178047790947e-81	AF2	AF2.61_1	1
YLR033W_T199	YLR033W	RSC58	T199	T	199	0.999999046325684	14.171204078435444	9.38795862952308e-19	AF2	AF2.61_1	1
YLR033W_T194	YLR033W	RSC58	T194	T	194	1	14.171204078435444	9.38795862952308e-19	AF2	AF2.61_1	1
YLR033W_S192	YLR033W	RSC58	S192	S	192	1	14.171204078435444	9.38795862952308e-19	AF2	AF2.61_1	1
YLR044C_T231	YLR044C	PDC1	T231	T	231	1	12.77141440013675	2.66828347641887e-138	AF2	AF2.61_1	1
YLR045C_S815	YLR045C	STU2	S815	S	815	0.996412813663483	11.764254546373122	7.09530070258393e-86	AF2	AF2.61_1	1
YLR045C_S812	YLR045C	STU2	S812	S	812	0.908987164497375	11.764254546373122	7.09530070258393e-86	AF2	AF2.61_1	1
YLR045C_Y286	YLR045C	STU2	Y286	Y	286	1	17.469882595828327	7.09530070258393e-86	AF2	AF2.61_1	1
YLR045C_S2	YLR045C	STU2	S2	S	2	0.880160987377167	9.25346785614308	7.09530070258393e-86	AF2	AF2.61_1	1
YLR045C_Y9	YLR045C	STU2	Y9	Y	9	0.994979441165924	9.25346785614308	7.09530070258393e-86	AF2	AF2.61_1	1
YLR049C_S130	YLR049C	YLR049C	S130	S	130	1	12.895269072359667	2.15440249388726e-85	AF2	AF2.61_1	2
YLR049C_S127	YLR049C	YLR049C	S127	S	127	1	12.895269072359667	2.15440249388726e-85	AF2	AF2.61_1	2
YLR049C_S80	YLR049C	YLR049C	S80	S	80	0.972284018993378	15.035181744534272	2.15440249388726e-85	AF2	AF2.61_1	1
YLR049C_S75	YLR049C	YLR049C	S75	S	75	0.89301460981369	15.035181744534272	2.15440249388726e-85	AF2	AF2.61_1	1
YLR060W_T46	YLR060W	FRS1	T46	T	46	1	13.19690670626484	2.46008493894322e-39	AF2	AF2.61_1	1
YLR069C_S34	YLR069C	MEF1	S34	S	34	1	10.258734526800676	6.29791543193903e-8	AF2	AF2.61_1	1
YLR069C_S38	YLR069C	MEF1	S38	S	38	1	10.258734526800676	6.29791543193903e-8	AF2	AF2.61_1	1
YLR071C_S61	YLR071C	RGR1	S61	S	61	1	15.855193567966396	3.15856420583559e-27	AF2	AF2.61_1	2
YLR071C_T57	YLR071C	RGR1	T57	T	57	0.866530299186707	15.76049759762138	3.15856420583559e-27	AF2	AF2.61_1	1
YLR071C_S1039	YLR071C	RGR1	S1039	S	1039	0.974786818027496	12.919026826981806	3.15856420583559e-27	AF2	AF2.61_1	1
YLR071C_T1036	YLR071C	RGR1	T1036	T	1036	0.974786818027496	12.919026826981806	3.15856420583559e-27	AF2	AF2.61_1	1
YLR072W_S594	YLR072W	LAM6	S594	S	594	1	16.089556819092376	3.31772131096259e-78	AF2	AF2.61_1	6
YLR072W_S591	YLR072W	LAM6	S591	S	591	0.999999940395355	15.935171391644966	3.31772131096259e-78	AF2	AF2.61_1	6
YLR072W_T593	YLR072W	LAM6	T593	T	593	0.985617995262146	15.274579885322504	3.31772131096259e-78	AF2	AF2.61_1	3
YLR072W_S597	YLR072W	LAM6	S597	S	597	1	15.774909953042496	3.31772131096259e-78	AF2	AF2.61_1	5
YLR079W_S201	YLR079W	SIC1	S201	S	201	1	16.945023615652715	4.599391831624101e-64	AF2	AF2.61_1	3
YLR079W_S198	YLR079W	SIC1	S198	S	198	1	16.945023615652715	4.599391831624101e-64	AF2	AF2.61_1	3
YLR079W_S191	YLR079W	SIC1	S191	S	191	1	15.816250389287454	4.599391831624101e-64	AF2	AF2.61_1	3
YLR082C_S139	YLR082C	SRL2	S139	S	139	1	14.99415822559067	5.370841513679259e-70	AF2	AF2.61_1	1
YLR082C_S120	YLR082C	SRL2	S120	S	120	0.81242036819458	14.99415822559067	5.370841513679259e-70	AF2	AF2.61_1	1
YLR086W_S117	YLR086W	SMC4	S117	S	117	0.999996960163116	17.549634771946177	4.74226276665084e-92	AF2	AF2.61_1	3
YLR086W_S113	YLR086W	SMC4	S113	S	113	1	17.994634307158975	4.74226276665084e-92	AF2	AF2.61_1	6
YLR086W_S109	YLR086W	SMC4	S109	S	109	0.999999940395355	17.086008072757256	4.74226276665084e-92	AF2	AF2.61_1	4
YLR089C_S66	YLR089C	ALT1	S66	S	66	0.881076037883759	11.891402037995675	1.39053018114418e-58	AF2	AF2.61_1	1
YLR089C_S65	YLR089C	ALT1	S65	S	65	0.881076037883759	11.891402037995675	1.39053018114418e-58	AF2	AF2.61_1	1
YLR096W_S643	YLR096W	KIN2	S643	S	643	1	16.783098681154943	8.411644690831669e-87	AF2	AF2.61_1	4
YLR096W_S641	YLR096W	KIN2	S641	S	641	1	15.615433496776038	8.411644690831669e-87	AF2	AF2.61_1	2
YLR096W_Y637	YLR096W	KIN2	Y637	Y	637	0.99999862909317	15.82217991520253	8.411644690831669e-87	AF2	AF2.61_1	1
YLR096W_S663	YLR096W	KIN2	S663	S	663	0.997855484485626	11.933163412148645	8.411644690831669e-87	AF2	AF2.61_1	1
YLR096W_S24	YLR096W	KIN2	S24	S	24	0.999355316162109	13.308879074526642	8.411644690831669e-87	AF2	AF2.61_1	2
YLR096W_S22	YLR096W	KIN2	S22	S	22	0.999835252761841	12.392231489527235	8.411644690831669e-87	AF2	AF2.61_1	1
YLR096W_T26	YLR096W	KIN2	T26	T	26	0.964414596557617	12.220413927852478	8.411644690831669e-87	AF2	AF2.61_1	1
YLR096W_S151	YLR096W	KIN2	S151	S	151	1	12.4577356725772	8.411644690831669e-87	AF2	AF2.61_1	1
YLR096W_S146	YLR096W	KIN2	S146	S	146	0.997903764247894	12.4577356725772	8.411644690831669e-87	AF2	AF2.61_1	1
YLR098C_S166	YLR098C	CHA4	S166	S	166	0.999919295310974	15.99175033496478	3.6371931520811294e-84	AF2	AF2.61_1	1
YLR098C_S164	YLR098C	CHA4	S164	S	164	0.999919295310974	15.99175033496478	3.6371931520811294e-84	AF2	AF2.61_1	1
YLR103C_T453	YLR103C	CDC45	T453	T	453	0.999999642372131	11.442416799320538	1.28134964988287e-56	AF2	AF2.61_1	1
YLR109W_S2	YLR109W	AHP1	S2	S	2	1	10.746096667496875	1.48025028626719e-78	AF2	AF2.61_1	1
YLR113W_Y176	YLR113W	HOG1	Y176	Y	176	0.991158902645111	18.08055983042535	9.598321869172489e-100	AF2	AF2.61_1	1
YLR113W_T174	YLR113W	HOG1	T174	T	174	0.999999940395355	18.08055983042535	9.598321869172489e-100	AF2	AF2.61_1	1
YLR114C_S524	YLR114C	AVL9	S524	S	524	0.999976277351379	10.90055118614994	1.06367924483306e-22	AF2	AF2.61_1	1
YLR114C_S519	YLR114C	AVL9	S519	S	519	0.992374956607819	10.90055118614994	1.06367924483306e-22	AF2	AF2.61_1	1
YLR116W_S378	YLR116W	MSL5	S378	S	378	1	18.68060416077204	2.3927730582941794e-92	AF2	AF2.61_1	2
YLR116W_S376	YLR116W	MSL5	S376	S	376	1	18.68060416077204	2.3927730582941794e-92	AF2	AF2.61_1	2
YLR116W_S95	YLR116W	MSL5	S95	S	95	1	18.79588982081282	2.3927730582941794e-92	AF2	AF2.61_1	5
YLR116W_S93	YLR116W	MSL5	S93	S	93	1	18.870523149229463	2.3927730582941794e-92	AF2	AF2.61_1	6
YLR116W_Y100	YLR116W	MSL5	Y100	Y	100	0.999975144863129	14.560566052830051	2.3927730582941794e-92	AF2	AF2.61_1	1
YLR130C_S170	YLR130C	ZRT2	S170	S	170	1	16.904233647114435	1.11401937795485e-69	AF2	AF2.61_1	4
YLR130C_S162	YLR130C	ZRT2	S162	S	162	1	16.74103310945197	1.11401937795485e-69	AF2	AF2.61_1	3
YLR130C_Y169	YLR130C	ZRT2	Y169	Y	169	1	13.67935338331878	1.11401937795485e-69	AF2	AF2.61_1	1
YLR130C_S158	YLR130C	ZRT2	S158	S	158	1	13.313313673070216	1.11401937795485e-69	AF2	AF2.61_1	1
YLR130C_S149	YLR130C	ZRT2	S149	S	149	1	13.822718759582916	1.11401937795485e-69	AF2	AF2.61_1	1
YLR130C_S148	YLR130C	ZRT2	S148	S	148	1	13.822718759582916	1.11401937795485e-69	AF2	AF2.61_1	1
YLR130C_S141	YLR130C	ZRT2	S141	S	141	0.921245038509369	13.822718759582916	1.11401937795485e-69	AF2	AF2.61_1	1
YLR131C_S392	YLR131C	ACE2	S392	S	392	1	13.322419919005522	2.27351001281719e-127	AF2	AF2.61_1	2
YLR131C_S385	YLR131C	ACE2	S385	S	385	1	13.322419919005522	2.27351001281719e-127	AF2	AF2.61_1	2
YLR131C_S390	YLR131C	ACE2	S390	S	390	1	11.301800648400608	2.27351001281719e-127	AF2	AF2.61_1	1
YLR131C_S253	YLR131C	ACE2	S253	S	253	1	18.20306163470724	2.27351001281719e-127	AF2	AF2.61_1	4
YLR131C_S249	YLR131C	ACE2	S249	S	249	1	18.20306163470724	2.27351001281719e-127	AF2	AF2.61_1	4
YLR131C_S247	YLR131C	ACE2	S247	S	247	0.997957050800323	12.97700040121468	2.27351001281719e-127	AF2	AF2.61_1	1
YLR131C_S140	YLR131C	ACE2	S140	S	140	0.992150843143463	13.32483142840858	2.27351001281719e-127	AF2	AF2.61_1	1
YLR131C_S137	YLR131C	ACE2	S137	S	137	0.998819649219513	13.951737155387804	2.27351001281719e-127	AF2	AF2.61_1	2
YLR131C_S139	YLR131C	ACE2	S139	S	139	0.761105895042419	12.447171122966822	2.27351001281719e-127	AF2	AF2.61_1	1
YLR131C_S305	YLR131C	ACE2	S305	S	305	0.905708432197571	9.448473155048928	2.27351001281719e-127	AF2	AF2.61_1	1
YLR131C_T259	YLR131C	ACE2	T259	T	259	1	12.684310003603152	2.27351001281719e-127	AF2	AF2.61_1	1
YLR133W_S30	YLR133W	CKI1	S30	S	30	0.979767084121704	13.23510597102556	6.16757709539792e-66	AF2	AF2.61_1	1
YLR133W_S25	YLR133W	CKI1	S25	S	25	0.997324347496033	13.23510597102556	6.16757709539792e-66	AF2	AF2.61_1	1
YLR133W_S14	YLR133W	CKI1	S14	S	14	0.999986886978149	12.857029702682564	6.16757709539792e-66	AF2	AF2.61_1	1
YLR133W_S48	YLR133W	CKI1	S48	S	48	0.999683737754822	14.221809046059414	6.16757709539792e-66	AF2	AF2.61_1	1
YLR133W_S45	YLR133W	CKI1	S45	S	45	0.981689870357513	14.221809046059414	6.16757709539792e-66	AF2	AF2.61_1	1
YLR133W_S9	YLR133W	CKI1	S9	S	9	1	11.617558270993625	6.16757709539792e-66	AF2	AF2.61_1	1
YLR133W_S5	YLR133W	CKI1	S5	S	5	1	11.617558270993625	6.16757709539792e-66	AF2	AF2.61_1	1
YLR134W_Y344	YLR134W	PDC5	Y344	Y	344	1	14.00103691309332	2.93585385318763e-72	AF2	AF2.61_1	1
YLR138W_T876	YLR138W	NHA1	T876	T	876	1	14.489674165139531	8.28433585667985e-93	AF2	AF2.61_1	1
YLR138W_T874	YLR138W	NHA1	T874	T	874	1	14.489674165139531	8.28433585667985e-93	AF2	AF2.61_1	1
YLR138W_S768	YLR138W	NHA1	S768	S	768	0.999989748001099	17.993374602029842	8.28433585667985e-93	AF2	AF2.61_1	3
YLR138W_T765	YLR138W	NHA1	T765	T	765	1	18.057115955124964	8.28433585667985e-93	AF2	AF2.61_1	5
YLR138W_T767	YLR138W	NHA1	T767	T	767	0.940145194530487	13.524967893261476	8.28433585667985e-93	AF2	AF2.61_1	2
YLR138W_S774	YLR138W	NHA1	S774	S	774	1	14.874601321989498	8.28433585667985e-93	AF2	AF2.61_1	3
YLR138W_S566	YLR138W	NHA1	S566	S	566	0.998018562793732	15.405686097872085	8.28433585667985e-93	AF2	AF2.61_1	2
YLR138W_S565	YLR138W	NHA1	S565	S	565	0.999843895435333	15.405686097872085	8.28433585667985e-93	AF2	AF2.61_1	2
YLR138W_Y573	YLR138W	NHA1	Y573	Y	573	0.999991655349731	12.66653234028069	8.28433585667985e-93	AF2	AF2.61_1	1
YLR138W_S481	YLR138W	NHA1	S481	S	481	1	13.929173212943702	8.28433585667985e-93	AF2	AF2.61_1	2
YLR138W_S479	YLR138W	NHA1	S479	S	479	1	13.929173212943702	8.28433585667985e-93	AF2	AF2.61_1	2
YLR138W_S472	YLR138W	NHA1	S472	S	472	1	13.771554945924512	8.28433585667985e-93	AF2	AF2.61_1	1
YLR138W_S492	YLR138W	NHA1	S492	S	492	1	15.67964112080598	8.28433585667985e-93	AF2	AF2.61_1	5
YLR138W_T490	YLR138W	NHA1	T490	T	490	1	15.67964112080598	8.28433585667985e-93	AF2	AF2.61_1	5
YLR138W_T487	YLR138W	NHA1	T487	T	487	1	14.133986308838743	8.28433585667985e-93	AF2	AF2.61_1	2
YLR138W_S669	YLR138W	NHA1	S669	S	669	0.929279446601868	12.614243723606563	8.28433585667985e-93	AF2	AF2.61_1	1
YLR138W_S665	YLR138W	NHA1	S665	S	665	1	12.614243723606563	8.28433585667985e-93	AF2	AF2.61_1	1
YLR138W_T663	YLR138W	NHA1	T663	T	663	1	12.614243723606563	8.28433585667985e-93	AF2	AF2.61_1	1
YLR149C_S89	YLR149C	YLR149C	S89	S	89	0.999999523162842	12.10645310337962	7.19765126166247e-18	AF2	AF2.61_1	1
YLR150W_S73	YLR150W	STM1	S73	S	73	1	13.981908437336106	1.77623164569112e-79	AF2	AF2.61_1	2
YLR150W_S254	YLR150W	STM1	S254	S	254	0.995389699935913	10.916768277726318	1.77623164569112e-79	AF2	AF2.61_1	1
YLR152C_S342	YLR152C	YLR152C	S342	S	342	0.999975740909576	11.188012759160836	2.38759754479415e-93	AF2	AF2.61_1	1
YLR152C_T337	YLR152C	YLR152C	T337	T	337	0.999605417251587	11.188012759160836	2.38759754479415e-93	AF2	AF2.61_1	1
YLR152C_S185	YLR152C	YLR152C	S185	S	185	0.99914288520813	13.238328395141757	2.38759754479415e-93	AF2	AF2.61_1	2
YLR152C_T181	YLR152C	YLR152C	T181	T	181	0.999967157840729	13.238328395141757	2.38759754479415e-93	AF2	AF2.61_1	2
YLR152C_S177	YLR152C	YLR152C	S177	S	177	0.898359179496765	11.97140557944062	2.38759754479415e-93	AF2	AF2.61_1	1
YLR172C_T294	YLR172C	DPH5	T294	T	294	0.999894559383392	15.822494535306069	4.00817241569894e-68	AF2	AF2.61_1	1
YLR175W_S399	YLR175W	CBF5	S399	S	399	0.99995094537735	17.07176042703185	3.09961148884043e-61	AF2	AF2.61_1	2
YLR175W_S398	YLR175W	CBF5	S398	S	398	0.992311775684357	17.07176042703185	3.09961148884043e-61	AF2	AF2.61_1	2
YLR175W_S397	YLR175W	CBF5	S397	S	397	0.882048487663269	12.658961342371024	3.09961148884043e-61	AF2	AF2.61_1	1
YLR182W_S602	YLR182W	SWI6	S602	S	602	1	15.113633351584172	1.57149442225013e-65	AF2	AF2.61_1	1
YLR182W_T182	YLR182W	SWI6	T182	T	182	0.999999582767487	16.06491245456844	1.57149442225013e-65	AF2	AF2.61_1	5
YLR182W_S178	YLR182W	SWI6	S178	S	178	0.9975625872612	16.10627386975145	1.57149442225013e-65	AF2	AF2.61_1	6
YLR182W_T179	YLR182W	SWI6	T179	T	179	0.999781310558319	15.330542607939815	1.57149442225013e-65	AF2	AF2.61_1	6
YLR187W_S31	YLR187W	SKG3	S31	S	31	0.99999988079071	17.740550085973684	9.208060575535068e-89	AF2	AF2.61_1	9
YLR187W_S27	YLR187W	SKG3	S27	S	27	0.867946922779083	17.08731242850863	9.208060575535068e-89	AF2	AF2.61_1	3
YLR187W_T28	YLR187W	SKG3	T28	T	28	0.999968349933624	15.989297655158358	9.208060575535068e-89	AF2	AF2.61_1	4
YLR187W_S30	YLR187W	SKG3	S30	S	30	0.999901413917542	13.282896618539285	9.208060575535068e-89	AF2	AF2.61_1	1
YLR187W_S25	YLR187W	SKG3	S25	S	25	0.9999920129776	13.531112771171554	9.208060575535068e-89	AF2	AF2.61_1	2
YLR187W_S663	YLR187W	SKG3	S663	S	663	1	18.61786504303026	9.208060575535068e-89	AF2	AF2.61_1	2
YLR187W_S660	YLR187W	SKG3	S660	S	660	0.999999940395355	18.61786504303026	9.208060575535068e-89	AF2	AF2.61_1	2
YLR187W_S592	YLR187W	SKG3	S592	S	592	1	14.830840127615776	9.208060575535068e-89	AF2	AF2.61_1	1
YLR187W_T599	YLR187W	SKG3	T599	T	599	0.993779957294464	14.830840127615776	9.208060575535068e-89	AF2	AF2.61_1	1
YLR187W_S632	YLR187W	SKG3	S632	S	632	1	17.242087065997836	9.208060575535068e-89	AF2	AF2.61_1	2
YLR187W_S633	YLR187W	SKG3	S633	S	633	1	17.242087065997836	9.208060575535068e-89	AF2	AF2.61_1	2
YLR187W_S684	YLR187W	SKG3	S684	S	684	0.986630320549011	11.76401951592267	9.208060575535068e-89	AF2	AF2.61_1	2
YLR187W_S683	YLR187W	SKG3	S683	S	683	0.971955895423889	11.76401951592267	9.208060575535068e-89	AF2	AF2.61_1	2
YLR187W_S10	YLR187W	SKG3	S10	S	10	1	14.040564296915788	9.208060575535068e-89	AF2	AF2.61_1	1
YLR187W_S6	YLR187W	SKG3	S6	S	6	1	14.040564296915788	9.208060575535068e-89	AF2	AF2.61_1	1
YLR187W_S701	YLR187W	SKG3	S701	S	701	1	12.581087122234534	9.208060575535068e-89	AF2	AF2.61_1	1
YLR187W_S694	YLR187W	SKG3	S694	S	694	1	12.581087122234534	9.208060575535068e-89	AF2	AF2.61_1	1
YLR189C_S691	YLR189C	ATG26	S691	S	691	0.896291851997375	12.386802712058588	5.91816216898575e-86	AF2	AF2.61_1	1
YLR189C_S690	YLR189C	ATG26	S690	S	690	0.918101668357849	12.386802712058588	5.91816216898575e-86	AF2	AF2.61_1	1
YLR190W_S16	YLR190W	MMR1	S16	S	16	0.999981880187988	11.210099376844862	4.3397395910755095e-84	AF2	AF2.61_1	1
YLR190W_T12	YLR190W	MMR1	T12	T	12	1	15.561786893366875	4.3397395910755095e-84	AF2	AF2.61_1	2
YLR190W_S8	YLR190W	MMR1	S8	S	8	1	15.489335732656324	4.3397395910755095e-84	AF2	AF2.61_1	1
YLR190W_T5	YLR190W	MMR1	T5	T	5	1	15.489335732656324	4.3397395910755095e-84	AF2	AF2.61_1	1
YLR190W_S3	YLR190W	MMR1	S3	S	3	1	15.6018765143796	4.3397395910755095e-84	AF2	AF2.61_1	2
YLR196W_S52	YLR196W	PWP1	S52	S	52	1	16.917209963836484	6.01669790937477e-124	AF2	AF2.61_1	2
YLR196W_T60	YLR196W	PWP1	T60	T	60	0.876552999019623	10.095207316044036	6.01669790937477e-124	AF2	AF2.61_1	1
YLR196W_S266	YLR196W	PWP1	S266	S	266	1	10.004921260463083	6.01669790937477e-124	AF2	AF2.61_1	1
YLR196W_S263	YLR196W	PWP1	S263	S	263	1	10.004921260463083	6.01669790937477e-124	AF2	AF2.61_1	1
YLR206W_Y439	YLR206W	ENT2	Y439	Y	439	0.999999701976776	16.06167627269205	8.17484031332596e-124	AF2	AF2.61_1	2
YLR206W_S440	YLR206W	ENT2	S440	S	440	0.992568790912628	15.129734053187654	8.17484031332596e-124	AF2	AF2.61_1	1
YLR206W_S434	YLR206W	ENT2	S434	S	434	1	18.38855388410362	8.17484031332596e-124	AF2	AF2.61_1	2
YLR206W_T430	YLR206W	ENT2	T430	T	430	1	18.38855388410362	8.17484031332596e-124	AF2	AF2.61_1	2
YLR206W_S173	YLR206W	ENT2	S173	S	173	0.99999862909317	17.989110337338385	8.17484031332596e-124	AF2	AF2.61_1	5
YLR206W_S172	YLR206W	ENT2	S172	S	172	0.889805316925049	13.686291159836466	8.17484031332596e-124	AF2	AF2.61_1	1
YLR206W_S167	YLR206W	ENT2	S167	S	167	1	20.030944075337786	8.17484031332596e-124	AF2	AF2.61_1	11
YLR206W_T165	YLR206W	ENT2	T165	T	165	1	19.81243888167536	8.17484031332596e-124	AF2	AF2.61_1	8
YLR206W_Y176	YLR206W	ENT2	Y176	Y	176	0.999871611595154	10.551405300613874	8.17484031332596e-124	AF2	AF2.61_1	1
YLR206W_T479	YLR206W	ENT2	T479	T	479	0.995667338371277	17.046570582295637	8.17484031332596e-124	AF2	AF2.61_1	3
YLR206W_T470	YLR206W	ENT2	T470	T	470	1	16.977871710693034	8.17484031332596e-124	AF2	AF2.61_1	7
YLR206W_S476	YLR206W	ENT2	S476	S	476	0.999405026435852	16.163728483679563	8.17484031332596e-124	AF2	AF2.61_1	3
YLR206W_T468	YLR206W	ENT2	T468	T	468	1	17.695714279808275	8.17484031332596e-124	AF2	AF2.61_1	7
YLR206W_Y481	YLR206W	ENT2	Y481	Y	481	0.999864220619202	13.123956463465086	8.17484031332596e-124	AF2	AF2.61_1	1
YLR206W_T190	YLR206W	ENT2	T190	T	190	1	12.307094765199295	8.17484031332596e-124	AF2	AF2.61_1	1
YLR206W_S187	YLR206W	ENT2	S187	S	187	1	12.307094765199295	8.17484031332596e-124	AF2	AF2.61_1	1
YLR215C_S356	YLR215C	CDC123	S356	S	356	0.935656607151031	13.51083227500832	6.486541246997779e-60	AF2	AF2.61_1	1
YLR215C_S354	YLR215C	CDC123	S354	S	354	0.999555766582489	13.51083227500832	6.486541246997779e-60	AF2	AF2.61_1	1
YLR219W_S83	YLR219W	MSC3	S83	S	83	0.999988496303558	17.946141762025704	4.37451017997028e-125	AF2	AF2.61_1	1
YLR219W_S80	YLR219W	MSC3	S80	S	80	0.999999523162842	18.579046393775947	4.37451017997028e-125	AF2	AF2.61_1	2
YLR219W_S82	YLR219W	MSC3	S82	S	82	0.967818379402161	17.085438103714882	4.37451017997028e-125	AF2	AF2.61_1	1
YLR219W_S155	YLR219W	MSC3	S155	S	155	0.999992251396179	19.801700296392333	4.37451017997028e-125	AF2	AF2.61_1	3
YLR219W_S151	YLR219W	MSC3	S151	S	151	1	19.79643542637137	4.37451017997028e-125	AF2	AF2.61_1	2
YLR219W_T157	YLR219W	MSC3	T157	T	157	0.995026350021362	11.70092440286352	4.37451017997028e-125	AF2	AF2.61_1	1
YLR219W_S105	YLR219W	MSC3	S105	S	105	1	14.954920165770693	4.37451017997028e-125	AF2	AF2.61_1	1
YLR219W_S102	YLR219W	MSC3	S102	S	102	1	14.954920165770693	4.37451017997028e-125	AF2	AF2.61_1	1
YLR219W_T50	YLR219W	MSC3	T50	T	50	0.986109614372253	13.973100223619207	4.37451017997028e-125	AF2	AF2.61_1	1
YLR219W_S46	YLR219W	MSC3	S46	S	46	0.999828040599823	14.412053967387196	4.37451017997028e-125	AF2	AF2.61_1	2
YLR219W_S57	YLR219W	MSC3	S57	S	57	0.999999642372131	15.161797750522531	4.37451017997028e-125	AF2	AF2.61_1	2
YLR219W_S55	YLR219W	MSC3	S55	S	55	0.97114771604538	16.0479260457219	4.37451017997028e-125	AF2	AF2.61_1	2
YLR219W_S53	YLR219W	MSC3	S53	S	53	0.979860305786133	11.044628912672875	4.37451017997028e-125	AF2	AF2.61_1	1
YLR219W_S64	YLR219W	MSC3	S64	S	64	1	16.53202616703747	4.37451017997028e-125	AF2	AF2.61_1	3
YLR219W_S60	YLR219W	MSC3	S60	S	60	1	15.965417088996748	4.37451017997028e-125	AF2	AF2.61_1	2
YLR219W_Y52	YLR219W	MSC3	Y52	Y	52	0.999978303909302	11.044628912672875	4.37451017997028e-125	AF2	AF2.61_1	1
YLR219W_T119	YLR219W	MSC3	T119	T	119	0.979031205177307	13.738173567444791	4.37451017997028e-125	AF2	AF2.61_1	1
YLR219W_Y118	YLR219W	MSC3	Y118	Y	118	0.999921202659607	13.738173567444791	4.37451017997028e-125	AF2	AF2.61_1	1
YLR219W_S127	YLR219W	MSC3	S127	S	127	0.999921083450317	13.287940237417748	4.37451017997028e-125	AF2	AF2.61_1	2
YLR219W_S130	YLR219W	MSC3	S130	S	130	0.993460655212402	13.027777480563314	4.37451017997028e-125	AF2	AF2.61_1	1
YLR219W_S390	YLR219W	MSC3	S390	S	390	0.918831288814545	11.51668844776199	4.37451017997028e-125	AF2	AF2.61_1	1
YLR219W_S392	YLR219W	MSC3	S392	S	392	0.969123482704163	11.51668844776199	4.37451017997028e-125	AF2	AF2.61_1	1
YLR219W_S31	YLR219W	MSC3	S31	S	31	0.890922665596008	12.48151208775384	4.37451017997028e-125	AF2	AF2.61_1	1
YLR219W_S648	YLR219W	MSC3	S648	S	648	1	12.221242410598268	4.37451017997028e-125	AF2	AF2.61_1	2
YLR219W_T646	YLR219W	MSC3	T646	T	646	1	12.221242410598268	4.37451017997028e-125	AF2	AF2.61_1	2
YLR220W_S52	YLR220W	CCC1	S52	S	52	0.99999588727951	17.018178993367034	1.11180354570293e-97	AF2	AF2.61_1	1
YLR220W_S49	YLR220W	CCC1	S49	S	49	0.999417543411255	17.018178993367034	1.11180354570293e-97	AF2	AF2.61_1	1
YLR220W_S83	YLR220W	CCC1	S83	S	83	0.988360047340393	14.042558813205792	1.11180354570293e-97	AF2	AF2.61_1	1
YLR220W_S71	YLR220W	CCC1	S71	S	71	1	17.10129162740484	1.11180354570293e-97	AF2	AF2.61_1	2
YLR220W_S68	YLR220W	CCC1	S68	S	68	1	17.10129162740484	1.11180354570293e-97	AF2	AF2.61_1	2
YLR221C_T88	YLR221C	RSA3	T88	T	88	1	18.123551780605737	2.4906926106665595e-100	AF2	AF2.61_1	2
YLR221C_S83	YLR221C	RSA3	S83	S	83	1	18.123551780605737	2.4906926106665595e-100	AF2	AF2.61_1	2
YLR223C_Y675	YLR223C	IFH1	Y675	Y	675	1	16.020536669727587	8.950586554571848e-95	AF2	AF2.61_1	1
YLR223C_S680	YLR223C	IFH1	S680	S	680	0.97581559419632	16.020536669727587	8.950586554571848e-95	AF2	AF2.61_1	1
YLR228C_S3	YLR228C	ECM22	S3	S	3	0.878342688083649	8.730233380315726	1.81805399891041e-53	AF2	AF2.61_1	1
YLR248W_S46	YLR248W	RCK2	S46	S	46	0.999998986721039	18.481179471112085	3.3727561117493995e-110	AF2	AF2.61_1	3
YLR248W_S50	YLR248W	RCK2	S50	S	50	1	18.473561831316857	3.3727561117493995e-110	AF2	AF2.61_1	2
YLR248W_S187	YLR248W	RCK2	S187	S	187	0.993207156658173	10.375249979212636	3.3727561117493995e-110	AF2	AF2.61_1	1
YLR248W_S516	YLR248W	RCK2	S516	S	516	1	12.46510529308073	3.3727561117493995e-110	AF2	AF2.61_1	1
YLR248W_S515	YLR248W	RCK2	S515	S	515	1	12.46510529308073	3.3727561117493995e-110	AF2	AF2.61_1	1
YLR249W_S1040	YLR249W	YEF3	S1040	S	1040	1	26.331430168528268	9.67992221736209e-209	AF2	AF2.61_1	7
YLR249W_S1039	YLR249W	YEF3	S1039	S	1039	1	26.331430168528268	9.67992221736209e-209	AF2	AF2.61_1	7
YLR249W_Y1037	YLR249W	YEF3	Y1037	Y	1037	1	16.320093480357794	9.67992221736209e-209	AF2	AF2.61_1	2
YLR249W_S7	YLR249W	YEF3	S7	S	7	1	16.010982048525882	9.67992221736209e-209	AF2	AF2.61_1	5
YLR249W_S4	YLR249W	YEF3	S4	S	4	1	16.010982048525882	9.67992221736209e-209	AF2	AF2.61_1	5
YLR249W_S2	YLR249W	YEF3	S2	S	2	1	15.607733944110354	9.67992221736209e-209	AF2	AF2.61_1	4
YLR256W-A_S7	YLR256W-A	TY1A-LR4	S7	S	7	1	13.314178093247277	4.80684262776017e-63	AF2	AF2.61_1	1
YLR256W-A_S13	YLR256W-A	TY1A-LR4	S13	S	13	0.999999940395355	15.472174401073683	4.80684262776017e-63	AF2	AF2.61_1	2
YLR256W-A_S16	YLR256W-A	TY1A-LR4	S16	S	16	1	15.883406123725194	4.80684262776017e-63	AF2	AF2.61_1	1
YLR256W-A_S20	YLR256W-A	TY1A-LR4	S20	S	20	0.989975929260254	15.883406123725194	4.80684262776017e-63	AF2	AF2.61_1	1
YLR257W_Y154	YLR257W	YLR257W	Y154	Y	154	1	14.80626138399447	6.918446677267949e-140	AF2	AF2.61_1	1
YLR257W_T144	YLR257W	YLR257W	T144	T	144	0.94504988193512	14.80626138399447	6.918446677267949e-140	AF2	AF2.61_1	1
YLR257W_S242	YLR257W	YLR257W	S242	S	242	1	19.12868387380833	6.918446677267949e-140	AF2	AF2.61_1	6
YLR257W_S240	YLR257W	YLR257W	S240	S	240	1	19.331395218423346	6.918446677267949e-140	AF2	AF2.61_1	8
YLR257W_S238	YLR257W	YLR257W	S238	S	238	1	19.005597293708657	6.918446677267949e-140	AF2	AF2.61_1	6
YLR257W_S252	YLR257W	YLR257W	S252	S	252	0.996883869171143	12.478886627512784	6.918446677267949e-140	AF2	AF2.61_1	1
YLR257W_S270	YLR257W	YLR257W	S270	S	270	1	13.111439984323082	6.918446677267949e-140	AF2	AF2.61_1	1
YLR257W_S268	YLR257W	YLR257W	S268	S	268	1	13.111439984323082	6.918446677267949e-140	AF2	AF2.61_1	1
YLR257W_S129	YLR257W	YLR257W	S129	S	129	0.972063362598419	13.784630568251002	6.918446677267949e-140	AF2	AF2.61_1	1
YLR257W_S121	YLR257W	YLR257W	S121	S	121	0.999999701976776	14.41787428605152	6.918446677267949e-140	AF2	AF2.61_1	2
YLR257W_S124	YLR257W	YLR257W	S124	S	124	0.999815702438354	12.924881683783024	6.918446677267949e-140	AF2	AF2.61_1	1
YLR257W_T44	YLR257W	YLR257W	T44	T	44	1	14.405126169606458	6.918446677267949e-140	AF2	AF2.61_1	1
YLR257W_S48	YLR257W	YLR257W	S48	S	48	0.975888788700104	14.405126169606458	6.918446677267949e-140	AF2	AF2.61_1	1
YLR257W_S213	YLR257W	YLR257W	S213	S	213	1	21.674513695152765	6.918446677267949e-140	AF2	AF2.61_1	1
YLR257W_T208	YLR257W	YLR257W	T208	T	208	1	21.674513695152765	6.918446677267949e-140	AF2	AF2.61_1	1
YLR257W_S197	YLR257W	YLR257W	S197	S	197	0.999994933605194	12.473733854671964	6.918446677267949e-140	AF2	AF2.61_1	1
YLR257W_Y198	YLR257W	YLR257W	Y198	Y	198	0.999996840953827	12.473733854671964	6.918446677267949e-140	AF2	AF2.61_1	1
YLR258W_S655	YLR258W	GSY2	S655	S	655	1	21.625388064118788	4.25280807163955e-160	AF2	AF2.61_1	4
YLR258W_S651	YLR258W	GSY2	S651	S	651	1	21.625388064118788	4.25280807163955e-160	AF2	AF2.61_1	4
YLR270W_S65	YLR270W	DCS1	S65	S	65	0.983512282371521	14.714404662990528	2.0689635596090998e-44	AF2	AF2.61_1	1
YLR270W_S60	YLR270W	DCS1	S60	S	60	0.987350165843964	14.714404662990528	2.0689635596090998e-44	AF2	AF2.61_1	1
YLR285W_S6	YLR285W	NNT1	S6	S	6	1	21.442594778343825	9.232426380462686e-117	AF2	AF2.61_1	5
YLR285W_S2	YLR285W	NNT1	S2	S	2	1	21.442594778343825	9.232426380462686e-117	AF2	AF2.61_1	5
YLR293C_S2	YLR293C	GSP1	S2	S	2	0.999732851982117	12.483388922761014	3.33438007791202e-85	AF2	AF2.61_1	1
YLR305C_S473	YLR305C	STT4	S473	S	473	0.999999940395355	16.035409132535936	1.95935720061086e-71	AF2	AF2.61_1	5
YLR305C_T470	YLR305C	STT4	T470	T	470	1	16.035409132535936	1.95935720061086e-71	AF2	AF2.61_1	5
YLR309C_S827	YLR309C	IMH1	S827	S	827	0.854376673698425	16.75067199002187	1.8678836577794797e-83	AF2	AF2.61_1	2
YLR309C_T830	YLR309C	IMH1	T830	T	830	1	16.75067199002187	1.8678836577794797e-83	AF2	AF2.61_1	2
YLR309C_S854	YLR309C	IMH1	S854	S	854	0.999947667121887	15.040266867943098	1.8678836577794797e-83	AF2	AF2.61_1	1
YLR309C_S856	YLR309C	IMH1	S856	S	856	0.750435531139374	15.040266867943098	1.8678836577794797e-83	AF2	AF2.61_1	1
YLR309C_S29	YLR309C	IMH1	S29	S	29	0.999260544776917	16.065593159163342	1.8678836577794797e-83	AF2	AF2.61_1	1
YLR309C_T27	YLR309C	IMH1	T27	T	27	0.950100421905518	16.065593159163342	1.8678836577794797e-83	AF2	AF2.61_1	1
YLR310C_S371	YLR310C	CDC25	S371	S	371	0.830567002296448	11.588466888219347	6.78517591980328e-61	AF2	AF2.61_1	1
YLR310C_S368	YLR310C	CDC25	S368	S	368	0.900123178958893	11.588466888219347	6.78517591980328e-61	AF2	AF2.61_1	1
YLR310C_Y764	YLR310C	CDC25	Y764	Y	764	0.999235510826111	13.253926183542903	6.78517591980328e-61	AF2	AF2.61_1	1
YLR310C_S772	YLR310C	CDC25	S772	S	772	0.976452112197876	13.253926183542903	6.78517591980328e-61	AF2	AF2.61_1	1
YLR310C_S742	YLR310C	CDC25	S742	S	742	0.931553483009338	8.521380351836905	6.78517591980328e-61	AF2	AF2.61_1	1
YLR310C_S741	YLR310C	CDC25	S741	S	741	0.95659428834915206	8.521380351836905	6.78517591980328e-61	AF2	AF2.61_1	1
YLR310C_T4	YLR310C	CDC25	T4	T	4	0.926813960075378	11.271814194848966	6.78517591980328e-61	AF2	AF2.61_1	1
YLR310C_S7	YLR310C	CDC25	S7	S	7	0.968156814575195	11.271814194848966	6.78517591980328e-61	AF2	AF2.61_1	1
YLR310C_S154	YLR310C	CDC25	S154	S	154	0.999960660934448	13.760493143182332	6.78517591980328e-61	AF2	AF2.61_1	1
YLR310C_S151	YLR310C	CDC25	S151	S	151	0.999513626098633	13.760493143182332	6.78517591980328e-61	AF2	AF2.61_1	1
YLR310C_S632	YLR310C	CDC25	S632	S	632	1	15.36435946693159	6.78517591980328e-61	AF2	AF2.61_1	3
YLR310C_S629	YLR310C	CDC25	S629	S	629	1	15.33369670423926	6.78517591980328e-61	AF2	AF2.61_1	3
YLR310C_T635	YLR310C	CDC25	T635	T	635	1	13.442883863685976	6.78517591980328e-61	AF2	AF2.61_1	2
YLR310C_S1291	YLR310C	CDC25	S1291	S	1291	0.999938547611237	14.157102992295966	6.78517591980328e-61	AF2	AF2.61_1	1
YLR310C_S1290	YLR310C	CDC25	S1290	S	1290	0.999864935874939	14.157102992295966	6.78517591980328e-61	AF2	AF2.61_1	1
YLR310C_S1284	YLR310C	CDC25	S1284	S	1284	0.999989032745361	14.157102992295966	6.78517591980328e-61	AF2	AF2.61_1	1
YLR310C_S1283	YLR310C	CDC25	S1283	S	1283	0.969227135181427	14.157102992295966	6.78517591980328e-61	AF2	AF2.61_1	1
YLR310C_S256	YLR310C	CDC25	S256	S	256	0.997807025909424	18.26721116636233	6.78517591980328e-61	AF2	AF2.61_1	1
YLR310C_T255	YLR310C	CDC25	T255	T	255	0.997636616230011	18.26721116636233	6.78517591980328e-61	AF2	AF2.61_1	1
YLR314C_T47	YLR314C	CDC3	T47	T	47	0.999999344348907	16.641780792685626	1.47755105690095e-142	AF2	AF2.61_1	2
YLR314C_T44	YLR314C	CDC3	T44	T	44	0.99997079372406	16.722846442243636	1.47755105690095e-142	AF2	AF2.61_1	3
YLR314C_Y43	YLR314C	CDC3	Y43	Y	43	0.999997317790985	16.722846442243636	1.47755105690095e-142	AF2	AF2.61_1	3
YLR314C_S509	YLR314C	CDC3	S509	S	509	1	19.22169256808772	1.47755105690095e-142	AF2	AF2.61_1	3
YLR314C_S503	YLR314C	CDC3	S503	S	503	1	19.22169256808772	1.47755105690095e-142	AF2	AF2.61_1	3
YLR314C_S52	YLR314C	CDC3	S52	S	52	0.999540984630585	10.261018433374105	1.47755105690095e-142	AF2	AF2.61_1	1
YLR314C_S77	YLR314C	CDC3	S77	S	77	1	15.647446184372136	1.47755105690095e-142	AF2	AF2.61_1	1
YLR314C_S75	YLR314C	CDC3	S75	S	75	0.956619679927826	15.647446184372136	1.47755105690095e-142	AF2	AF2.61_1	1
YLR314C_S9	YLR314C	CDC3	S9	S	9	1	21.512403695781543	1.47755105690095e-142	AF2	AF2.61_1	4
YLR314C_S2	YLR314C	CDC3	S2	S	2	1	21.5488363418497	1.47755105690095e-142	AF2	AF2.61_1	5
YLR319C_T351	YLR319C	BUD6	T351	T	351	0.989699304103851	15.291747817041086	8.433658879930338e-54	AF2	AF2.61_1	1
YLR319C_S347	YLR319C	BUD6	S347	S	347	1	15.291747817041086	8.433658879930338e-54	AF2	AF2.61_1	1
YLR319C_S172	YLR319C	BUD6	S172	S	172	0.98119330406189	12.82687193067479	8.433658879930338e-54	AF2	AF2.61_1	1
YLR319C_T169	YLR319C	BUD6	T169	T	169	0.999397873878479	12.82687193067479	8.433658879930338e-54	AF2	AF2.61_1	1
YLR319C_T12	YLR319C	BUD6	T12	T	12	1	14.292141443090296	8.433658879930338e-54	AF2	AF2.61_1	1
YLR319C_Y10	YLR319C	BUD6	Y10	Y	10	1	14.292141443090296	8.433658879930338e-54	AF2	AF2.61_1	1
YLR319C_S233	YLR319C	BUD6	S233	S	233	0.999597072601318	11.90443731964466	8.433658879930338e-54	AF2	AF2.61_1	1
YLR324W_S424	YLR324W	PEX30	S424	S	424	1	15.148485537061475	1.49115867144891e-72	AF2	AF2.61_1	1
YLR324W_S420	YLR324W	PEX30	S420	S	420	1	15.148485537061475	1.49115867144891e-72	AF2	AF2.61_1	1
YLR328W_S96	YLR328W	NMA1	S96	S	96	1	18.76642378188269	8.414356632485829e-92	AF2	AF2.61_1	7
YLR328W_S95	YLR328W	NMA1	S95	S	95	1	18.76642378188269	8.414356632485829e-92	AF2	AF2.61_1	7
YLR328W_S91	YLR328W	NMA1	S91	S	91	1	17.59931204895135	8.414356632485829e-92	AF2	AF2.61_1	4
YLR330W_S590	YLR330W	CHS5	S590	S	590	0.999998509883881	12.73598655715326	2.17654961550287e-130	AF2	AF2.61_1	1
YLR330W_S338	YLR330W	CHS5	S338	S	338	1	20.165052305741867	2.17654961550287e-130	AF2	AF2.61_1	1
YLR330W_T334	YLR330W	CHS5	T334	T	334	1	20.165052305741867	2.17654961550287e-130	AF2	AF2.61_1	1
YLR330W_T348	YLR330W	CHS5	T348	T	348	1	13.376332598067563	2.17654961550287e-130	AF2	AF2.61_1	1
YLR330W_S347	YLR330W	CHS5	S347	S	347	1	13.376332598067563	2.17654961550287e-130	AF2	AF2.61_1	1
YLR330W_S384	YLR330W	CHS5	S384	S	384	0.999995410442352	13.946229274854886	2.17654961550287e-130	AF2	AF2.61_1	1
YLR330W_S383	YLR330W	CHS5	S383	S	383	0.99996292591095	13.946229274854886	2.17654961550287e-130	AF2	AF2.61_1	1
YLR330W_S365	YLR330W	CHS5	S365	S	365	0.99826592206955	10.360046213522832	2.17654961550287e-130	AF2	AF2.61_1	1
YLR330W_T373	YLR330W	CHS5	T373	T	373	0.915999114513397	10.360046213522832	2.17654961550287e-130	AF2	AF2.61_1	1
YLR332W_S355	YLR332W	MID2	S355	S	355	1	20.153877797215628	2.87895482934797e-96	AF2	AF2.61_1	6
YLR332W_T342	YLR332W	MID2	T342	T	342	0.915702223777771	16.28614551072459	2.87895482934797e-96	AF2	AF2.61_1	1
YLR332W_S352	YLR332W	MID2	S352	S	352	1	20.05150393635544	2.87895482934797e-96	AF2	AF2.61_1	5
YLR332W_S329	YLR332W	MID2	S329	S	329	1	19.70595387470082	2.87895482934797e-96	AF2	AF2.61_1	3
YLR332W_S327	YLR332W	MID2	S327	S	327	1	18.6948070933504	2.87895482934797e-96	AF2	AF2.61_1	3
YLR335W_S165	YLR335W	NUP2	S165	S	165	1	17.53353909001224	3.3024704233414785e-168	AF2	AF2.61_1	4
YLR335W_S163	YLR335W	NUP2	S163	S	163	1	17.549933225092516	3.3024704233414785e-168	AF2	AF2.61_1	5
YLR335W_S164	YLR335W	NUP2	S164	S	164	1	17.043513758290146	3.3024704233414785e-168	AF2	AF2.61_1	4
YLR335W_S160	YLR335W	NUP2	S160	S	160	1	11.082304342528875	3.3024704233414785e-168	AF2	AF2.61_1	1
YLR335W_S20	YLR335W	NUP2	S20	S	20	1	22.37286067207937	3.3024704233414785e-168	AF2	AF2.61_1	5
YLR335W_S17	YLR335W	NUP2	S17	S	17	1	22.356225465994616	3.3024704233414785e-168	AF2	AF2.61_1	3
YLR335W_Y15	YLR335W	NUP2	Y15	Y	15	1	10.563784127072507	3.3024704233414785e-168	AF2	AF2.61_1	1
YLR335W_T539	YLR335W	NUP2	T539	T	539	0.894261956214905	12.5477706652173	3.3024704233414785e-168	AF2	AF2.61_1	1
YLR335W_S84	YLR335W	NUP2	S84	S	84	0.999956607818604	15.260992918450633	3.3024704233414785e-168	AF2	AF2.61_1	2
YLR335W_S161	YLR335W	NUP2	S161	S	161	1	11.082304342528875	3.3024704233414785e-168	AF2	AF2.61_1	1
YLR335W_S205	YLR335W	NUP2	S205	S	205	1	17.130014312790617	3.3024704233414785e-168	AF2	AF2.61_1	3
YLR335W_S203	YLR335W	NUP2	S203	S	203	1	17.130014312790617	3.3024704233414785e-168	AF2	AF2.61_1	3
YLR336C_S329	YLR336C	SGD1	S329	S	329	0.99998813867569	15.705909368087204	2.33683932872336e-41	AF2	AF2.61_1	1
YLR336C_S325	YLR336C	SGD1	S325	S	325	1	15.705909368087204	2.33683932872336e-41	AF2	AF2.61_1	1
YLR336C_T740	YLR336C	SGD1	T740	T	740	1	11.990580305530576	2.33683932872336e-41	AF2	AF2.61_1	1
YLR336C_S738	YLR336C	SGD1	S738	S	738	1	11.990580305530576	2.33683932872336e-41	AF2	AF2.61_1	1
YLR336C_S736	YLR336C	SGD1	S736	S	736	1	11.990580305530576	2.33683932872336e-41	AF2	AF2.61_1	1
YLR337C_S214	YLR337C	VRP1	S214	S	214	1	18.47822729703328	2.0046299079330093e-139	AF2	AF2.61_1	2
YLR337C_S211	YLR337C	VRP1	S211	S	211	0.999498724937439	18.47822729703328	2.0046299079330093e-139	AF2	AF2.61_1	2
YLR337C_S709	YLR337C	VRP1	S709	S	709	1	18.712790446818538	2.0046299079330093e-139	AF2	AF2.61_1	3
YLR337C_S703	YLR337C	VRP1	S703	S	703	1	19.13061483861475	2.0046299079330093e-139	AF2	AF2.61_1	6
YLR337C_S720	YLR337C	VRP1	S720	S	720	0.999871790409088	18.867347717085476	2.0046299079330093e-139	AF2	AF2.61_1	4
YLR337C_T701	YLR337C	VRP1	T701	T	701	0.999999642372131	15.713227620258513	2.0046299079330093e-139	AF2	AF2.61_1	1
YLR337C_T712	YLR337C	VRP1	T712	T	712	0.988633811473846	13.867369254966174	2.0046299079330093e-139	AF2	AF2.61_1	1
YLR337C_S711	YLR337C	VRP1	S711	S	711	0.989507794380188	13.867369254966174	2.0046299079330093e-139	AF2	AF2.61_1	1
YLR337C_S522	YLR337C	VRP1	S522	S	522	1	16.82069049866378	2.0046299079330093e-139	AF2	AF2.61_1	4
YLR337C_S519	YLR337C	VRP1	S519	S	519	1	16.82069049866378	2.0046299079330093e-139	AF2	AF2.61_1	4
YLR340W_S302	YLR340W	RPP0	S302	S	302	0.999999761581421	18.122007952242267	3.6146814859916595e-140	AF2	AF2.61_1	3
YLR340W_S285	YLR340W	RPP0	S285	S	285	0.999962151050568	14.70215038820179	3.6146814859916595e-140	AF2	AF2.61_1	3
YLR340W_S282	YLR340W	RPP0	S282	S	282	0.999929904937744	12.672855502340788	3.6146814859916595e-140	AF2	AF2.61_1	1
YLR342W_T272	YLR342W	FKS1	T272	T	272	1	14.174843495762358	8.382773439254608e-42	AF2	AF2.61_1	2
YLR342W_T269	YLR342W	FKS1	T269	T	269	1	14.174843495762358	8.382773439254608e-42	AF2	AF2.61_1	2
YLR350W_S48	YLR350W	ORM2	S48	S	48	0.996419489383698	13.823271373645085	1.2258713348324601e-61	AF2	AF2.61_1	1
YLR350W_S47	YLR350W	ORM2	S47	S	47	0.99160498380661	14.297956681977489	1.2258713348324601e-61	AF2	AF2.61_1	2
YLR350W_S46	YLR350W	ORM2	S46	S	46	0.826267957687378	12.46339267748729	1.2258713348324601e-61	AF2	AF2.61_1	1
YLR350W_S22	YLR350W	ORM2	S22	S	22	0.999989807605743	15.400707596290156	1.2258713348324601e-61	AF2	AF2.61_1	2
YLR350W_T18	YLR350W	ORM2	T18	T	18	1	16.232757498373246	1.2258713348324601e-61	AF2	AF2.61_1	4
YLR350W_S15	YLR350W	ORM2	S15	S	15	1	15.042647616162258	1.2258713348324601e-61	AF2	AF2.61_1	2
YLR353W_S187	YLR353W	BUD8	S187	S	187	0.95790046453476	11.92729534101479	3.17075103464969e-32	AF2	AF2.61_1	1
YLR353W_S184	YLR353W	BUD8	S184	S	184	0.95672869682312	11.92729534101479	3.17075103464969e-32	AF2	AF2.61_1	1
YLR353W_S360	YLR353W	BUD8	S360	S	360	0.971132874488831	10.150208836443626	3.17075103464969e-32	AF2	AF2.61_1	1
YLR353W_T359	YLR353W	BUD8	T359	T	359	0.884931921958923	10.150208836443626	3.17075103464969e-32	AF2	AF2.61_1	1
YLR357W_S682	YLR357W	RSC2	S682	S	682	1	17.5141737481401	9.53881905595221e-90	AF2	AF2.61_1	2
YLR357W_S678	YLR357W	RSC2	S678	S	678	1	17.690780148828797	9.53881905595221e-90	AF2	AF2.61_1	4
YLR357W_S190	YLR357W	RSC2	S190	S	190	0.999020934104919	12.905491369380467	9.53881905595221e-90	AF2	AF2.61_1	1
YLR357W_T194	YLR357W	RSC2	T194	T	194	0.9337198138237	12.905491369380467	9.53881905595221e-90	AF2	AF2.61_1	1
YLR357W_Y657	YLR357W	RSC2	Y657	Y	657	0.999987840652466	14.417324719809104	9.53881905595221e-90	AF2	AF2.61_1	1
YLR362W_S326	YLR362W	STE11	S326	S	326	1	16.204395262222747	1.68925586445859e-32	AF2	AF2.61_1	2
YLR362W_S323	YLR362W	STE11	S323	S	323	1	16.204395262222747	1.68925586445859e-32	AF2	AF2.61_1	2
YLR371W_S375	YLR371W	ROM2	S375	S	375	0.999999940395355	16.150872971161988	1.5985559426017693e-87	AF2	AF2.61_1	2
YLR371W_S372	YLR371W	ROM2	S372	S	372	0.999711036682129	16.145881199954697	1.5985559426017693e-87	AF2	AF2.61_1	2
YLR371W_T374	YLR371W	ROM2	T374	T	374	0.939034759998322	12.765522498554493	1.5985559426017693e-87	AF2	AF2.61_1	2
YLR371W_S212	YLR371W	ROM2	S212	S	212	0.996586322784424	13.357340223474878	1.5985559426017693e-87	AF2	AF2.61_1	1
YLR371W_T215	YLR371W	ROM2	T215	T	215	0.974358320236206	13.357340223474878	1.5985559426017693e-87	AF2	AF2.61_1	1
YLR371W_S235	YLR371W	ROM2	S235	S	235	0.904319822788239	14.51067238132022	1.5985559426017693e-87	AF2	AF2.61_1	1
YLR371W_S223	YLR371W	ROM2	S223	S	223	1	14.51067238132022	1.5985559426017693e-87	AF2	AF2.61_1	1
YLR371W_S391	YLR371W	ROM2	S391	S	391	0.99997866153717	14.10598920146944	1.5985559426017693e-87	AF2	AF2.61_1	2
YLR371W_S383	YLR371W	ROM2	S383	S	383	0.999860107898712	14.547313743731523	1.5985559426017693e-87	AF2	AF2.61_1	2
YLR371W_T387	YLR371W	ROM2	T387	T	387	0.850631415843964	13.672016789966843	1.5985559426017693e-87	AF2	AF2.61_1	1
YLR371W_S390	YLR371W	ROM2	S390	S	390	0.978911578655243	14.10598920146944	1.5985559426017693e-87	AF2	AF2.61_1	2
YLR371W_S294	YLR371W	ROM2	S294	S	294	0.990718960762024	13.96833325133135	1.5985559426017693e-87	AF2	AF2.61_1	1
YLR371W_S291	YLR371W	ROM2	S291	S	291	0.999999940395355	13.96833325133135	1.5985559426017693e-87	AF2	AF2.61_1	1
YLR371W_S401	YLR371W	ROM2	S401	S	401	0.998445093631744	13.259472174363886	1.5985559426017693e-87	AF2	AF2.61_1	1
YLR371W_T398	YLR371W	ROM2	T398	T	398	0.998686909675598	13.259472174363886	1.5985559426017693e-87	AF2	AF2.61_1	1
YLR373C_S690	YLR373C	VID22	S690	S	690	0.99998813867569	14.01543842409762	3.59051329745053e-37	AF2	AF2.61_1	4
YLR373C_T694	YLR373C	VID22	T694	T	694	0.999696612358093	11.83423798604428	3.59051329745053e-37	AF2	AF2.61_1	1
YLR373C_S675	YLR373C	VID22	S675	S	675	0.99999988079071	11.094676183249378	3.59051329745053e-37	AF2	AF2.61_1	1
YLR375W_S111	YLR375W	STP3	S111	S	111	1	11.135358896203094	2.45564544268705e-27	AF2	AF2.61_1	1
YLR375W_S109	YLR375W	STP3	S109	S	109	1	11.135358896203094	2.45564544268705e-27	AF2	AF2.61_1	1
YLR382C_S73	YLR382C	NAM2	S73	S	73	0.999471545219421	11.74913239340678	4.08208369361381e-17	AF2	AF2.61_1	1
YLR382C_Y70	YLR382C	NAM2	Y70	Y	70	0.999942302703857	11.74913239340678	4.08208369361381e-17	AF2	AF2.61_1	1
YLR389C_T981	YLR389C	STE23	T981	T	981	1	11.031460876061528	3.2093836080742e-9	AF2	AF2.61_1	1
YLR399C_S269	YLR399C	BDF1	S269	S	269	1	12.073769791295136	1.3971969187671795e-116	AF2	AF2.61_1	1
YLR399C_S270	YLR399C	BDF1	S270	S	270	1	12.073769791295136	1.3971969187671795e-116	AF2	AF2.61_1	1
YLR399C_S615	YLR399C	BDF1	S615	S	615	1	18.500128411049975	1.3971969187671795e-116	AF2	AF2.61_1	4
YLR399C_S613	YLR399C	BDF1	S613	S	613	0.999948024749756	18.318316213148417	1.3971969187671795e-116	AF2	AF2.61_1	2
YLR399C_S618	YLR399C	BDF1	S618	S	618	0.906109809875488	13.77092710937201	1.3971969187671795e-116	AF2	AF2.61_1	1
YLR399C_S92	YLR399C	BDF1	S92	S	92	0.986625730991364	12.503174863529804	1.3971969187671795e-116	AF2	AF2.61_1	1
YLR399C_Y87	YLR399C	BDF1	Y87	Y	87	1	12.503174863529804	1.3971969187671795e-116	AF2	AF2.61_1	1
YLR403W_S136	YLR403W	SFP1	S136	S	136	0.999991118907928	11.599501485178932	5.79819294554581e-73	AF2	AF2.61_1	1
YLR403W_S132	YLR403W	SFP1	S132	S	132	0.999928951263428	11.599501485178932	5.79819294554581e-73	AF2	AF2.61_1	1
YLR405W_S361	YLR405W	DUS4	S361	S	361	0.966540992259979	13.465495062860343	2.06765347908477e-66	AF2	AF2.61_1	1
YLR407W_S43	YLR407W	YLR407W	S43	S	43	1	15.34939531171542	4.30532882772942e-112	AF2	AF2.61_1	1
YLR407W_S42	YLR407W	YLR407W	S42	S	42	0.999999165534973	15.34939531171542	4.30532882772942e-112	AF2	AF2.61_1	1
YLR407W_S45	YLR407W	YLR407W	S45	S	45	0.999942123889923	15.34939531171542	4.30532882772942e-112	AF2	AF2.61_1	1
YLR407W_S75	YLR407W	YLR407W	S75	S	75	0.999989748001099	12.822135174124677	4.30532882772942e-112	AF2	AF2.61_1	1
YLR407W_S70	YLR407W	YLR407W	S70	S	70	1	17.36710509461117	4.30532882772942e-112	AF2	AF2.61_1	2
YLR407W_S73	YLR407W	YLR407W	S73	S	73	1	17.36710509461117	4.30532882772942e-112	AF2	AF2.61_1	2
YLR407W_S83	YLR407W	YLR407W	S83	S	83	0.999067783355713	16.41606280871805	4.30532882772942e-112	AF2	AF2.61_1	2
YLR410W_T143	YLR410W	VIP1	T143	T	143	0.763255715370178	16.108564642576066	4.400861487067019e-92	AF2	AF2.61_1	1
YLR410W_T152	YLR410W	VIP1	T152	T	152	0.999733209609985	14.43446878994798	4.400861487067019e-92	AF2	AF2.61_1	1
YLR410W_S164	YLR410W	VIP1	S164	S	164	0.999992311000824	13.7573704250916	4.400861487067019e-92	AF2	AF2.61_1	1
YLR410W_S54	YLR410W	VIP1	S54	S	54	0.999999642372131	10.216001600658434	4.400861487067019e-92	AF2	AF2.61_1	1
YLR410W-B_Y85	YLR410W-B	TY2B-LR1	Y85	Y	85	1	19.16312102067832	2.2826676508793092e-116	AF2	AF2.61_1	2
YLR410W-B_S61	YLR410W-B	TY2B-LR1	S61	S	61	0.932273924350739	20.676692465351007	2.2826676508793092e-116	AF2	AF2.61_1	2
YLR410W-B_S71	YLR410W-B	TY2B-LR1	S71	S	71	0.999988317489624	21.126524489560868	2.2826676508793092e-116	AF2	AF2.61_1	3
YLR410W-B_S76	YLR410W-B	TY2B-LR1	S76	S	76	0.999714851379395	20.17288546533295	2.2826676508793092e-116	AF2	AF2.61_1	2
YLR410W-B_S370	YLR410W-B	TY2B-LR1	S370	S	370	0.999892115592957	15.252794942354582	2.2826676508793092e-116	AF2	AF2.61_1	1
YLR410W-B_S367	YLR410W-B	TY2B-LR1	S367	S	367	1	15.252794942354582	2.2826676508793092e-116	AF2	AF2.61_1	1
YLR410W-B_T1094	YLR410W-B	TY2B-LR1	T1094	T	1094	0.999999940395355	18.69240000494942	2.2826676508793092e-116	AF2	AF2.61_1	2
YLR410W-B_S1090	YLR410W-B	TY2B-LR1	S1090	S	1090	0.999995231628418	18.69240000494942	2.2826676508793092e-116	AF2	AF2.61_1	2
YLR410W-B_Y18	YLR410W-B	TY2B-LR1	Y18	Y	18	1	17.441810989113854	2.2826676508793092e-116	AF2	AF2.61_1	4
YLR410W-B_S12	YLR410W-B	TY2B-LR1	S12	S	12	1	17.441810989113854	2.2826676508793092e-116	AF2	AF2.61_1	4
YLR410W-B_S16	YLR410W-B	TY2B-LR1	S16	S	16	0.999999940395355	15.669322167953547	2.2826676508793092e-116	AF2	AF2.61_1	1
YLR410W-B_S3	YLR410W-B	TY2B-LR1	S3	S	3	0.999999821186066	16.20481356725578	2.2826676508793092e-116	AF2	AF2.61_1	2
YLR410W-B_T1070	YLR410W-B	TY2B-LR1	T1070	T	1070	0.999481618404388	15.719703329335893	2.2826676508793092e-116	AF2	AF2.61_1	1
YLR410W-B_S1068	YLR410W-B	TY2B-LR1	S1068	S	1068	0.995339512825012	15.719703329335893	2.2826676508793092e-116	AF2	AF2.61_1	1
YLR410W-B_Y1063	YLR410W-B	TY2B-LR1	Y1063	Y	1063	0.998301386833191	15.719703329335893	2.2826676508793092e-116	AF2	AF2.61_1	1
YLR410W-B_S1014	YLR410W-B	TY2B-LR1	S1014	S	1014	0.927041351795197	11.146432724373875	2.2826676508793092e-116	AF2	AF2.61_1	1
YLR413W_S657	YLR413W	YLR413W	S657	S	657	0.999466359615326	17.423748619594562	1.08689522904335e-127	AF2	AF2.61_1	5
YLR413W_T656	YLR413W	YLR413W	T656	T	656	0.994518578052521	17.27510735777146	1.08689522904335e-127	AF2	AF2.61_1	5
YLR413W_S654	YLR413W	YLR413W	S654	S	654	0.996576845645905	18.107476592559124	1.08689522904335e-127	AF2	AF2.61_1	4
YLR413W_T655	YLR413W	YLR413W	T655	T	655	0.994751989841461	16.187515865438474	1.08689522904335e-127	AF2	AF2.61_1	3
YLR413W_S665	YLR413W	YLR413W	S665	S	665	1	17.20270240084783	1.08689522904335e-127	AF2	AF2.61_1	3
YLR413W_S652	YLR413W	YLR413W	S652	S	652	0.999997735023499	16.17531055300523	1.08689522904335e-127	AF2	AF2.61_1	2
YLR421C_S140	YLR421C	RPN13	S140	S	140	1	20.926513142133345	4.4033140775758296e-120	AF2	AF2.61_1	3
YLR421C_S135	YLR421C	RPN13	S135	S	135	1	21.003645073253413	4.4033140775758296e-120	AF2	AF2.61_1	6
YLR421C_S133	YLR421C	RPN13	S133	S	133	1	16.711969396538642	4.4033140775758296e-120	AF2	AF2.61_1	3
YLR421C_S132	YLR421C	RPN13	S132	S	132	1	12.24093681134941	4.4033140775758296e-120	AF2	AF2.61_1	1
YLR425W_S176	YLR425W	TUS1	S176	S	176	1	15.466976094386789	2.206663635952059e-43	AF2	AF2.61_1	5
YLR425W_S173	YLR425W	TUS1	S173	S	173	1	16.00699774192203	2.206663635952059e-43	AF2	AF2.61_1	6
YLR425W_S170	YLR425W	TUS1	S170	S	170	1	14.753108310795405	2.206663635952059e-43	AF2	AF2.61_1	3
YLR425W_S163	YLR425W	TUS1	S163	S	163	1	12.74380137799147	2.206663635952059e-43	AF2	AF2.61_1	2
YLR425W_S122	YLR425W	TUS1	S122	S	122	1	13.43749477796988	2.206663635952059e-43	AF2	AF2.61_1	1
YLR425W_S126	YLR425W	TUS1	S126	S	126	0.893528819084167	13.43749477796988	2.206663635952059e-43	AF2	AF2.61_1	1
YLR429W_S456	YLR429W	CRN1	S456	S	456	1	17.17400868507275	5.922039030581059e-105	AF2	AF2.61_1	6
YLR429W_S454	YLR429W	CRN1	S454	S	454	1	17.17400868507275	5.922039030581059e-105	AF2	AF2.61_1	6
YLR429W_T575	YLR429W	CRN1	T575	T	575	1	17.867410618206186	5.922039030581059e-105	AF2	AF2.61_1	3
YLR429W_S567	YLR429W	CRN1	S567	S	567	0.999951958656311	17.859561351868106	5.922039030581059e-105	AF2	AF2.61_1	2
YLR429W_S573	YLR429W	CRN1	S573	S	573	0.999406516551971	11.475115481164272	5.922039030581059e-105	AF2	AF2.61_1	2
YLR429W_S463	YLR429W	CRN1	S463	S	463	0.999919831752777	14.21631162329566	5.922039030581059e-105	AF2	AF2.61_1	1
YLR429W_T466	YLR429W	CRN1	T466	T	466	0.998929500579834	14.21631162329566	5.922039030581059e-105	AF2	AF2.61_1	1
YLR429W_T520	YLR429W	CRN1	T520	T	520	0.999983429908752	14.330635516570196	5.922039030581059e-105	AF2	AF2.61_1	2
YLR429W_T517	YLR429W	CRN1	T517	T	517	1	14.330635516570196	5.922039030581059e-105	AF2	AF2.61_1	2
YLR431C_S429	YLR431C	ATG23	S429	S	429	0.874084293842316	11.68637993504446	7.96557589784901e-7	AF2	AF2.61_1	1
YLR431C_S422	YLR431C	ATG23	S422	S	422	0.943281233310699	11.68637993504446	7.96557589784901e-7	AF2	AF2.61_1	1
YLR436C_S1106	YLR436C	ECM30	S1106	S	1106	0.995480716228485	12.551968312258062	5.09741680257682e-78	AF2	AF2.61_1	1
YLR436C_S1109	YLR436C	ECM30	S1109	S	1109	0.991824686527252	12.551968312258062	5.09741680257682e-78	AF2	AF2.61_1	1
YLR436C_S1082	YLR436C	ECM30	S1082	S	1082	0.941815257072449	15.849737665119765	5.09741680257682e-78	AF2	AF2.61_1	1
YLR436C_S1079	YLR436C	ECM30	S1079	S	1079	0.995900750160217	15.849737665119765	5.09741680257682e-78	AF2	AF2.61_1	1
YLR436C_S1056	YLR436C	ECM30	S1056	S	1056	0.999998152256012	12.857045648833552	5.09741680257682e-78	AF2	AF2.61_1	1
YLR436C_S1053	YLR436C	ECM30	S1053	S	1053	0.999999940395355	12.857045648833552	5.09741680257682e-78	AF2	AF2.61_1	1
YLR436C_S1065	YLR436C	ECM30	S1065	S	1065	0.999999940395355	15.861120500611507	5.09741680257682e-78	AF2	AF2.61_1	2
YLR436C_S1062	YLR436C	ECM30	S1062	S	1062	0.999605238437653	15.861120500611507	5.09741680257682e-78	AF2	AF2.61_1	2
YLR436C_S650	YLR436C	ECM30	S650	S	650	0.985219419002533	11.875725888877325	5.09741680257682e-78	AF2	AF2.61_1	2
YLR439W_S287	YLR439W	MRPL4	S287	S	287	1	9.242484577584774	1.6399760285136898e-31	AF2	AF2.61_1	1
YLR442C_Y329	YLR442C	SIR3	Y329	Y	329	0.999999642372131	16.010318610380097	1.05008101844454e-97	AF2	AF2.61_1	1
YLR442C_S315	YLR442C	SIR3	S315	S	315	0.841367065906525	16.010318610380097	1.05008101844454e-97	AF2	AF2.61_1	1
YLR442C_S323	YLR442C	SIR3	S323	S	323	0.999348998069763	16.90262828537754	1.05008101844454e-97	AF2	AF2.61_1	1
YLR442C_S322	YLR442C	SIR3	S322	S	322	0.997812032699585	16.010318610380097	1.05008101844454e-97	AF2	AF2.61_1	1
YLR442C_S327	YLR442C	SIR3	S327	S	327	0.999999821186066	16.90262828537754	1.05008101844454e-97	AF2	AF2.61_1	1
YLR449W_S82	YLR449W	FPR4	S82	S	82	1	22.78642773541691	3.599014688517879e-104	AF2	AF2.61_1	5
YLR449W_S80	YLR449W	FPR4	S80	S	80	1	22.777588990038673	3.599014688517879e-104	AF2	AF2.61_1	4
YLR449W_S109	YLR449W	FPR4	S109	S	109	1	14.135351433579617	3.599014688517879e-104	AF2	AF2.61_1	1
YLR449W_S106	YLR449W	FPR4	S106	S	106	1	14.546358842148331	3.599014688517879e-104	AF2	AF2.61_1	2
YLR449W_S104	YLR449W	FPR4	S104	S	104	1	14.546358842148331	3.599014688517879e-104	AF2	AF2.61_1	2
YLR450W_T568	YLR450W	HMG2	T568	T	568	1	13.609471895283848	1.85294920272782e-7	AF2	AF2.61_1	1
YLR450W_T565	YLR450W	HMG2	T565	T	565	1	13.609471895283848	1.85294920272782e-7	AF2	AF2.61_1	1
YLR452C_S617	YLR452C	SST2	S617	S	617	0.999986410140991	15.03272148008026	1.20882708663678e-6	AF2	AF2.61_1	3
YLR452C_T615	YLR452C	SST2	T615	T	615	0.999804794788361	11.587866180493853	1.20882708663678e-6	AF2	AF2.61_1	1
YLR452C_S621	YLR452C	SST2	S621	S	621	1	14.893752156583998	1.20882708663678e-6	AF2	AF2.61_1	2
YLR457C_S253	YLR457C	NBP1	S253	S	253	1	14.9696183245356	5.33936453637437e-71	AF2	AF2.61_1	2
YLR457C_S251	YLR457C	NBP1	S251	S	251	1	14.9696183245356	5.33936453637437e-71	AF2	AF2.61_1	2
YLR457C_S265	YLR457C	NBP1	S265	S	265	0.999304115772247	14.158168489711686	5.33936453637437e-71	AF2	AF2.61_1	1
YLR457C_S260	YLR457C	NBP1	S260	S	260	1	14.158168489711686	5.33936453637437e-71	AF2	AF2.61_1	1
YLR457C_T292	YLR457C	NBP1	T292	T	292	1	16.375789234377862	5.33936453637437e-71	AF2	AF2.61_1	1
YLR457C_S287	YLR457C	NBP1	S287	S	287	1	16.375789234377862	5.33936453637437e-71	AF2	AF2.61_1	1
YML006C_S622	YML006C	GIS4	S622	S	622	1	14.162240215632815	2.14778101611458e-65	AF2	AF2.61_1	1
YML006C_T619	YML006C	GIS4	T619	T	619	1	14.162240215632815	2.14778101611458e-65	AF2	AF2.61_1	1
YML006C_S616	YML006C	GIS4	S616	S	616	1	14.162240215632815	2.14778101611458e-65	AF2	AF2.61_1	1
YML006C_T611	YML006C	GIS4	T611	T	611	0.994931817054749	13.993547383369728	2.14778101611458e-65	AF2	AF2.61_1	1
YML006C_S608	YML006C	GIS4	S608	S	608	1	13.993547383369728	2.14778101611458e-65	AF2	AF2.61_1	1
YML006C_S707	YML006C	GIS4	S707	S	707	0.994385778903961	16.842437462176992	2.14778101611458e-65	AF2	AF2.61_1	1
YML007W_S533	YML007W	YAP1	S533	S	533	0.999993801116943	13.534260324141597	6.11817266369325e-67	AF2	AF2.61_1	2
YML007W_S532	YML007W	YAP1	S532	S	532	0.999938130378723	13.534260324141597	6.11817266369325e-67	AF2	AF2.61_1	2
YML007W_S26	YML007W	YAP1	S26	S	26	0.960669636726379	17.734882504546928	6.11817266369325e-67	AF2	AF2.61_1	1
YML007W_S24	YML007W	YAP1	S24	S	24	0.982923865318298	17.734882504546928	6.11817266369325e-67	AF2	AF2.61_1	1
YML007W_S17	YML007W	YAP1	S17	S	17	1	17.871741768377408	6.11817266369325e-67	AF2	AF2.61_1	2
YML007W_S14	YML007W	YAP1	S14	S	14	1	14.40585206993199	6.11817266369325e-67	AF2	AF2.61_1	1
YML008C_S375	YML008C	ERG6	S375	S	375	0.999990105628967	15.409295068438952	4.48150363201259e-79	AF2	AF2.61_1	2
YML008C_S378	YML008C	ERG6	S378	S	378	0.999970197677612	14.992262267974471	4.48150363201259e-79	AF2	AF2.61_1	2
YML008C_T373	YML008C	ERG6	T373	T	373	0.999999940395355	15.094351194366697	4.48150363201259e-79	AF2	AF2.61_1	2
YML010W_S1043	YML010W	SPT5	S1043	S	1043	1	16.537399232098114	1.89235977529856e-88	AF2	AF2.61_1	3
YML010W_S1032	YML010W	SPT5	S1032	S	1032	1	16.567977984386648	1.89235977529856e-88	AF2	AF2.61_1	2
YML010W_Y1054	YML010W	SPT5	Y1054	Y	1054	0.999999940395355	14.330711142674833	1.89235977529856e-88	AF2	AF2.61_1	1
YML010W_S1052	YML010W	SPT5	S1052	S	1052	0.999890804290771	14.330711142674833	1.89235977529856e-88	AF2	AF2.61_1	1
YML010W_S1015	YML010W	SPT5	S1015	S	1015	0.999162495136261	16.02683989940525	1.89235977529856e-88	AF2	AF2.61_1	3
YML010W_S1009	YML010W	SPT5	S1009	S	1009	1	15.91851562663511	1.89235977529856e-88	AF2	AF2.61_1	2
YML010W_S1025	YML010W	SPT5	S1025	S	1025	0.972956299781799	14.676908306004623	1.89235977529856e-88	AF2	AF2.61_1	1
YML010W_S241	YML010W	SPT5	S241	S	241	1	12.485711979847183	1.89235977529856e-88	AF2	AF2.61_1	1
YML010W_T240	YML010W	SPT5	T240	T	240	1	12.485711979847183	1.89235977529856e-88	AF2	AF2.61_1	1
YML010W_S697	YML010W	SPT5	S697	S	697	1	10.249550861733768	1.89235977529856e-88	AF2	AF2.61_1	1
YML010W_S696	YML010W	SPT5	S696	S	696	1	10.249550861733768	1.89235977529856e-88	AF2	AF2.61_1	1
YML015C_S238	YML015C	TAF11	S238	S	238	1	16.413960910957364	8.555989445934078e-107	AF2	AF2.61_1	1
YML015C_S236	YML015C	TAF11	S236	S	236	0.999995410442352	16.413960910957364	8.555989445934078e-107	AF2	AF2.61_1	1
YML016C_S49	YML016C	PPZ1	S49	S	49	0.999990880489349	13.977873163977698	2.44618964049057e-96	AF2	AF2.61_1	1
YML016C_S198	YML016C	PPZ1	S198	S	198	0.999977886676788	13.760067604042971	2.44618964049057e-96	AF2	AF2.61_1	2
YML016C_S194	YML016C	PPZ1	S194	S	194	0.995796740055084	13.760067604042971	2.44618964049057e-96	AF2	AF2.61_1	2
YML016C_S201	YML016C	PPZ1	S201	S	201	0.999708294868469	13.760067604042971	2.44618964049057e-96	AF2	AF2.61_1	2
YML016C_S265	YML016C	PPZ1	S265	S	265	0.999998927116394	15.72392665669003	2.44618964049057e-96	AF2	AF2.61_1	3
YML016C_Y259	YML016C	PPZ1	Y259	Y	259	0.999993979930878	14.461546510909969	2.44618964049057e-96	AF2	AF2.61_1	1
YML016C_T261	YML016C	PPZ1	T261	T	261	0.999997675418854	15.72392665669003	2.44618964049057e-96	AF2	AF2.61_1	3
YML016C_S37	YML016C	PPZ1	S37	S	37	1	10.883200024463518	2.44618964049057e-96	AF2	AF2.61_1	2
YML016C_S34	YML016C	PPZ1	S34	S	34	1	10.883200024463518	2.44618964049057e-96	AF2	AF2.61_1	2
YML016C_T31	YML016C	PPZ1	T31	T	31	0.995679140090942	9.564905153331122	2.44618964049057e-96	AF2	AF2.61_1	1
YML016C_S311	YML016C	PPZ1	S311	S	311	1	16.204430944252607	2.44618964049057e-96	AF2	AF2.61_1	2
YML016C_S314	YML016C	PPZ1	S314	S	314	1	16.204430944252607	2.44618964049057e-96	AF2	AF2.61_1	2
YML016C_S690	YML016C	PPZ1	S690	S	690	1	14.74801713300277	2.44618964049057e-96	AF2	AF2.61_1	2
YML017W_Y581	YML017W	PSP2	Y581	Y	581	0.761043667793274	8.346609702898949	9.64667469618233e-88	AF2	AF2.61_1	1
YML018C_S98	YML018C	YML018C	S98	S	98	0.999999940395355	13.375063695284322	2.34002023267089e-72	AF2	AF2.61_1	1
YML018C_S103	YML018C	YML018C	S103	S	103	1	15.47184450259756	2.34002023267089e-72	AF2	AF2.61_1	2
YML018C_T102	YML018C	YML018C	T102	T	102	0.999999701976776	15.087676349673275	2.34002023267089e-72	AF2	AF2.61_1	1
YML020W_S9	YML020W	YML020W	S9	S	9	0.967365980148315	13.627704050903809	1.71267632132011e-58	AF2	AF2.61_1	1
YML020W_T4	YML020W	YML020W	T4	T	4	0.999994993209839	13.627704050903809	1.71267632132011e-58	AF2	AF2.61_1	1
YML029W_S379	YML029W	USA1	S379	S	379	1	16.945930655993706	5.23353653273377e-90	AF2	AF2.61_1	2
YML029W_S376	YML029W	USA1	S376	S	376	1	17.158406209278652	5.23353653273377e-90	AF2	AF2.61_1	5
YML029W_S374	YML029W	USA1	S374	S	374	0.999995768070221	11.565497825094884	5.23353653273377e-90	AF2	AF2.61_1	1
YML029W_T383	YML029W	USA1	T383	T	383	0.99999612569809	11.458591906371147	5.23353653273377e-90	AF2	AF2.61_1	1
YML029W_S387	YML029W	USA1	S387	S	387	0.999976098537445	13.202556217477698	5.23353653273377e-90	AF2	AF2.61_1	1
YML032C_T304	YML032C	RAD52	T304	T	304	0.973568618297577	13.25886545007935	3.27924968878115e-48	AF2	AF2.61_1	1
YML034W_S263	YML034W	SRC1	S263	S	263	0.99693638086319	15.995634937622151	3.52321782190018e-82	AF2	AF2.61_1	2
YML034W_S262	YML034W	SRC1	S262	S	262	0.987074732780457	14.146547094323203	3.52321782190018e-82	AF2	AF2.61_1	1
YML034W_T265	YML034W	SRC1	T265	T	265	0.999738812446594	15.995634937622151	3.52321782190018e-82	AF2	AF2.61_1	2
YML034W_S294	YML034W	SRC1	S294	S	294	0.96489542722702	12.986691767549038	3.52321782190018e-82	AF2	AF2.61_1	1
YML034W_S206	YML034W	SRC1	S206	S	206	1	17.271576771759566	3.52321782190018e-82	AF2	AF2.61_1	2
YML034W_S204	YML034W	SRC1	S204	S	204	1	17.350853690679305	3.52321782190018e-82	AF2	AF2.61_1	3
YML034W_S203	YML034W	SRC1	S203	S	203	1	17.350853690679305	3.52321782190018e-82	AF2	AF2.61_1	3
YML034W_S82	YML034W	SRC1	S82	S	82	0.956561744213104	11.638701338460177	3.52321782190018e-82	AF2	AF2.61_1	1
YML034W_S80	YML034W	SRC1	S80	S	80	0.997709691524506	13.771675664129894	3.52321782190018e-82	AF2	AF2.61_1	1
YML034W_S85	YML034W	SRC1	S85	S	85	0.999799966812134	14.067971361509882	3.52321782190018e-82	AF2	AF2.61_1	2
YML035C_S61	YML035C	AMD1	S61	S	61	0.994395732879639	16.650034693958226	5.52030400352836e-80	AF2	AF2.61_1	2
YML035C_S58	YML035C	AMD1	S58	S	58	0.999999284744263	17.282725184955964	5.52030400352836e-80	AF2	AF2.61_1	3
YML035C_T50	YML035C	AMD1	T50	T	50	0.84872829914093	15.78872795032245	5.52030400352836e-80	AF2	AF2.61_1	1
YML035C_S105	YML035C	AMD1	S105	S	105	0.958751201629639	13.285178390975805	5.52030400352836e-80	AF2	AF2.61_1	1
YML035C_S103	YML035C	AMD1	S103	S	103	0.966278553009033	13.285178390975805	5.52030400352836e-80	AF2	AF2.61_1	1
YML035C_S130	YML035C	AMD1	S130	S	130	1	13.981578371588917	5.52030400352836e-80	AF2	AF2.61_1	1
YML035C_S127	YML035C	AMD1	S127	S	127	1	13.981578371588917	5.52030400352836e-80	AF2	AF2.61_1	1
YML035C_S122	YML035C	AMD1	S122	S	122	1	13.981578371588917	5.52030400352836e-80	AF2	AF2.61_1	1
YML037C_S252	YML037C	YML037C	S252	S	252	0.999999284744263	14.468112159697595	2.8726829663823e-25	AF2	AF2.61_1	1
YML037C_S249	YML037C	YML037C	S249	S	249	0.99999988079071	14.468112159697595	2.8726829663823e-25	AF2	AF2.61_1	1
YML038C_T215	YML038C	YMD8	T215	T	215	0.99999475479126	13.59873379690038	6.74606457618721e-63	AF2	AF2.61_1	1
YML038C_S209	YML038C	YMD8	S209	S	209	0.99999475479126	13.59873379690038	6.74606457618721e-63	AF2	AF2.61_1	1
YML045W-A_Y9	YML045W-A	TY1A-ML1	Y9	Y	9	1	16.894459651850237	2.26969372303582e-58	AF2	AF2.61_1	4
YML045W-A_S7	YML045W-A	TY1A-ML1	S7	S	7	1	15.73094925633917	2.26969372303582e-58	AF2	AF2.61_1	1
YML045W-A_S3	YML045W-A	TY1A-ML1	S3	S	3	1	15.73094925633917	2.26969372303582e-58	AF2	AF2.61_1	1
YML045W-A_S20	YML045W-A	TY1A-ML1	S20	S	20	0.999987542629242	16.19970488624991	2.26969372303582e-58	AF2	AF2.61_1	3
YML045W-A_S16	YML045W-A	TY1A-ML1	S16	S	16	0.99999988079071	16.631615299114767	2.26969372303582e-58	AF2	AF2.61_1	5
YML045W-A_S13	YML045W-A	TY1A-ML1	S13	S	13	0.999998450279236	14.954536469743248	2.26969372303582e-58	AF2	AF2.61_1	2
YML052W_S301	YML052W	SUR7	S301	S	301	1	18.706643631417265	4.297558661915299e-119	AF2	AF2.61_1	4
YML052W_S293	YML052W	SUR7	S293	S	293	1	18.66881517886524	4.297558661915299e-119	AF2	AF2.61_1	3
YML057W_S489	YML057W	CMP2	S489	S	489	0.931887984275818	11.086929305976708	5.499248977026301e-48	AF2	AF2.61_1	1
YML059C_S742	YML059C	NTE1	S742	S	742	1	15.988314391442426	3.33902507127588e-69	AF2	AF2.61_1	1
YML059C_S739	YML059C	NTE1	S739	S	739	1	15.988314391442426	3.33902507127588e-69	AF2	AF2.61_1	1
YML059C_S303	YML059C	NTE1	S303	S	303	0.999746441841125	14.87972562392988	3.33902507127588e-69	AF2	AF2.61_1	1
YML059C_S300	YML059C	NTE1	S300	S	300	0.999830424785614	14.87972562392988	3.33902507127588e-69	AF2	AF2.61_1	1
YML062C_S371	YML062C	MFT1	S371	S	371	0.99842381477356	15.898390684966529	4.1338114394143895e-62	AF2	AF2.61_1	1
YML062C_S368	YML062C	MFT1	S368	S	368	1	15.898390684966529	4.1338114394143895e-62	AF2	AF2.61_1	1
YML064C_S240	YML064C	TEM1	S240	S	240	0.999984681606293	12.1452393509288	7.342641430576409e-31	AF2	AF2.61_1	1
YML064C_S236	YML064C	TEM1	S236	S	236	0.999999821186066	12.1452393509288	7.342641430576409e-31	AF2	AF2.61_1	1
YML064C_S235	YML064C	TEM1	S235	S	235	0.996238589286804	12.1452393509288	7.342641430576409e-31	AF2	AF2.61_1	1
YML070W_S5	YML070W	DAK1	S5	S	5	0.999999761581421	14.54939048858415	3.72625839656294e-50	AF2	AF2.61_1	2
YML070W_S2	YML070W	DAK1	S2	S	2	0.999918401241302	14.54939048858415	3.72625839656294e-50	AF2	AF2.61_1	2
YML072C_S1396	YML072C	TCB3	S1396	S	1396	0.987995088100433	9.687711231153356	4.00128960515177e-73	AF2	AF2.61_1	1
YML072C_S1400	YML072C	TCB3	S1400	S	1400	1	13.509645114383543	4.00128960515177e-73	AF2	AF2.61_1	3
YML072C_T1350	YML072C	TCB3	T1350	T	1350	1	15.176329648604195	4.00128960515177e-73	AF2	AF2.61_1	2
YML072C_S1340	YML072C	TCB3	S1340	S	1340	0.999994933605194	13.89195406482823	4.00128960515177e-73	AF2	AF2.61_1	1
YML072C_S1346	YML072C	TCB3	S1346	S	1346	0.995488882064819	14.669850732817546	4.00128960515177e-73	AF2	AF2.61_1	3
YML072C_T1347	YML072C	TCB3	T1347	T	1347	0.853021740913391	14.922226725765388	4.00128960515177e-73	AF2	AF2.61_1	1
YML072C_S1342	YML072C	TCB3	S1342	S	1342	0.995005965232849	12.253827764554153	4.00128960515177e-73	AF2	AF2.61_1	1
YML072C_S1371	YML072C	TCB3	S1371	S	1371	0.975959599018097	15.018204303063667	4.00128960515177e-73	AF2	AF2.61_1	1
YML072C_S1354	YML072C	TCB3	S1354	S	1354	0.999543726444244	15.018204303063667	4.00128960515177e-73	AF2	AF2.61_1	1
YML072C_S67	YML072C	TCB3	S67	S	67	0.996093034744263	12.127498589545866	4.00128960515177e-73	AF2	AF2.61_1	1
YML072C_T961	YML072C	TCB3	T961	T	961	1	16.51526807374897	4.00128960515177e-73	AF2	AF2.61_1	1
YML072C_S1404	YML072C	TCB3	S1404	S	1404	1	13.40384527811691	4.00128960515177e-73	AF2	AF2.61_1	2
YML072C_S1403	YML072C	TCB3	S1403	S	1403	1	13.40384527811691	4.00128960515177e-73	AF2	AF2.61_1	2
YML074C_S81	YML074C	FPR3	S81	S	81	1	21.72130967572256	1.93228951646391e-134	AF2	AF2.61_1	6
YML074C_S80	YML074C	FPR3	S80	S	80	1	21.72130967572256	1.93228951646391e-134	AF2	AF2.61_1	6
YML074C_T89	YML074C	FPR3	T89	T	89	1	17.98158838667053	1.93228951646391e-134	AF2	AF2.61_1	1
YML075C_S582	YML075C	HMG1	S582	S	582	0.997754395008087	15.185649443926222	4.79379970494835e-64	AF2	AF2.61_1	1
YML075C_S581	YML075C	HMG1	S581	S	581	0.988020598888397	15.185649443926222	4.79379970494835e-64	AF2	AF2.61_1	1
YML076C_S126	YML076C	WAR1	S126	S	126	1	18.05977905692505	2.39646038336087e-100	AF2	AF2.61_1	3
YML076C_S124	YML076C	WAR1	S124	S	124	1	18.05977905692505	2.39646038336087e-100	AF2	AF2.61_1	3
YML076C_T128	YML076C	WAR1	T128	T	128	1	14.813082978344925	2.39646038336087e-100	AF2	AF2.61_1	1
YML081W_S559	YML081W	TDA9	S559	S	559	0.993362724781036	13.622942309368922	9.354632897629719e-48	AF2	AF2.61_1	1
YML081W_S563	YML081W	TDA9	S563	S	563	0.89006096124649	13.622942309368922	9.354632897629719e-48	AF2	AF2.61_1	1
YML081W_S523	YML081W	TDA9	S523	S	523	0.998613119125366	10.302337993647164	9.354632897629719e-48	AF2	AF2.61_1	1
YML081W_S527	YML081W	TDA9	S527	S	527	0.999941885471344	10.302337993647164	9.354632897629719e-48	AF2	AF2.61_1	1
YML088W_T514	YML088W	UFO1	T514	T	514	1	14.887345264106113	1.33328035870099e-49	AF2	AF2.61_1	1
YML088W_S511	YML088W	UFO1	S511	S	511	1	14.887345264106113	1.33328035870099e-49	AF2	AF2.61_1	1
YML093W_S35	YML093W	UTP14	S35	S	35	1	16.921314135128064	2.1121926540330595e-138	AF2	AF2.61_1	4
YML093W_S34	YML093W	UTP14	S34	S	34	1	16.921314135128064	2.1121926540330595e-138	AF2	AF2.61_1	4
YML093W_S424	YML093W	UTP14	S424	S	424	1	20.316781516565367	2.1121926540330595e-138	AF2	AF2.61_1	4
YML093W_S423	YML093W	UTP14	S423	S	423	1	20.316781516565367	2.1121926540330595e-138	AF2	AF2.61_1	4
YML093W_S151	YML093W	UTP14	S151	S	151	1	12.62276657269182	2.1121926540330595e-138	AF2	AF2.61_1	1
YML093W_Y735	YML093W	UTP14	Y735	Y	735	0.999933242797852	11.681133640007529	2.1121926540330595e-138	AF2	AF2.61_1	1
YML095C_S33	YML095C	RAD10	S33	S	33	0.998280465602875	18.443353456014137	3.3851367529864496e-31	AF2	AF2.61_1	1
YML100W_S157	YML100W	TSL1	S157	S	157	0.999996542930603	15.479908036618845	5.65968966626126e-130	AF2	AF2.61_1	2
YML100W_S155	YML100W	TSL1	S155	S	155	0.970858097076416	13.09450132956285	5.65968966626126e-130	AF2	AF2.61_1	1
YML100W_S161	YML100W	TSL1	S161	S	161	0.999999821186066	15.479908036618845	5.65968966626126e-130	AF2	AF2.61_1	2
YML100W_S56	YML100W	TSL1	S56	S	56	0.999697208404541	14.767423409878363	5.65968966626126e-130	AF2	AF2.61_1	1
YML100W_S53	YML100W	TSL1	S53	S	53	0.999922454357147	14.767423409878363	5.65968966626126e-130	AF2	AF2.61_1	1
YML104C_S673	YML104C	MDM1	S673	S	673	0.999843657016754	13.030167953610936	1.05059078008341e-30	AF2	AF2.61_1	1
YML104C_S670	YML104C	MDM1	S670	S	670	0.967942416667938	13.030167953610936	1.05059078008341e-30	AF2	AF2.61_1	1
YML109W_S76	YML109W	ZDS2	S76	S	76	1	15.375332931519802	1.30150879107414e-62	AF2	AF2.61_1	2
YML109W_S73	YML109W	ZDS2	S73	S	73	1	15.375332931519802	1.30150879107414e-62	AF2	AF2.61_1	2
YML112W_T34	YML112W	CTK3	T34	T	34	0.977158546447754	12.69567813182828	4.638440683418809e-98	AF2	AF2.61_1	1
YML112W_S32	YML112W	CTK3	S32	S	32	0.996485412120819	17.60198829713925	4.638440683418809e-98	AF2	AF2.61_1	2
YML112W_T35	YML112W	CTK3	T35	T	35	0.999883770942688	17.64931268209053	4.638440683418809e-98	AF2	AF2.61_1	3
YML115C_S30	YML115C	VAN1	S30	S	30	0.999999523162842	10.889066912633275	6.1786471118403e-69	AF2	AF2.61_1	1
YML115C_S29	YML115C	VAN1	S29	S	29	0.999514579772949	13.582973497587885	6.1786471118403e-69	AF2	AF2.61_1	1
YML115C_S25	YML115C	VAN1	S25	S	25	0.989198625087738	13.790297208331856	6.1786471118403e-69	AF2	AF2.61_1	2
YML116W_T10	YML116W	ATR1	T10	T	10	0.827260553836823	10.64737159382602	1.13138552504463e-63	AF2	AF2.61_1	1
YML116W_S5	YML116W	ATR1	S5	S	5	0.999818861484528	10.64737159382602	1.13138552504463e-63	AF2	AF2.61_1	1
YML117W_S449	YML117W	NAB6	S449	S	449	1	15.978840858577565	2.07082707088928e-79	AF2	AF2.61_1	2
YML117W_S445	YML117W	NAB6	S445	S	445	0.998356878757477	15.978840858577565	2.07082707088928e-79	AF2	AF2.61_1	2
YML117W_S448	YML117W	NAB6	S448	S	448	1	14.98455742639049	2.07082707088928e-79	AF2	AF2.61_1	1
YML117W_S464	YML117W	NAB6	S464	S	464	0.999998569488525	15.161870554372207	2.07082707088928e-79	AF2	AF2.61_1	2
YML117W_S1001	YML117W	NAB6	S1001	S	1001	0.966892898082733	16.47070789994463	2.07082707088928e-79	AF2	AF2.61_1	1
YML117W_S993	YML117W	NAB6	S993	S	993	1	16.47070789994463	2.07082707088928e-79	AF2	AF2.61_1	1
YML119W_S8	YML119W	YML119W	S8	S	8	0.999999642372131	17.842422804958048	4.55788555616883e-115	AF2	AF2.61_1	3
YML119W_S4	YML119W	YML119W	S4	S	4	1	18.38861321705773	4.55788555616883e-115	AF2	AF2.61_1	3
YML119W_S6	YML119W	YML119W	S6	S	6	0.881870269775391	17.7980418235902	4.55788555616883e-115	AF2	AF2.61_1	2
YML119W_S2	YML119W	YML119W	S2	S	2	0.999960064888	16.475198595012312	4.55788555616883e-115	AF2	AF2.61_1	1
YMR005W_S49	YMR005W	TAF4	S49	S	49	0.995796501636505	14.255592176925196	5.903138679664e-84	AF2	AF2.61_1	3
YMR005W_S36	YMR005W	TAF4	S36	S	36	1	11.702175818526722	5.903138679664e-84	AF2	AF2.61_1	1
YMR005W_S46	YMR005W	TAF4	S46	S	46	0.996405422687531	13.317356122759248	5.903138679664e-84	AF2	AF2.61_1	1
YMR005W_S41	YMR005W	TAF4	S41	S	41	0.936800837516785	12.555555398679813	5.903138679664e-84	AF2	AF2.61_1	1
YMR005W_S4	YMR005W	TAF4	S4	S	4	0.999995052814484	13.847731012855755	5.903138679664e-84	AF2	AF2.61_1	1
YMR005W_S80	YMR005W	TAF4	S80	S	80	0.999967634677887	12.189568585518922	5.903138679664e-84	AF2	AF2.61_1	1
YMR011W_S20	YMR011W	HXT2	S20	S	20	0.999994695186615	16.834573625957287	2.1576334895443e-106	AF2	AF2.61_1	6
YMR011W_S17	YMR011W	HXT2	S17	S	17	0.999998927116394	16.802967991420015	2.1576334895443e-106	AF2	AF2.61_1	5
YMR011W_T16	YMR011W	HXT2	T16	T	16	0.999999701976776	15.9898810814689	2.1576334895443e-106	AF2	AF2.61_1	2
YMR011W_T21	YMR011W	HXT2	T21	T	21	1	13.750710497555753	2.1576334895443e-106	AF2	AF2.61_1	2
YMR011W_S13	YMR011W	HXT2	S13	S	13	0.99288535118103	15.716027054886824	2.1576334895443e-106	AF2	AF2.61_1	1
YMR011W_S11	YMR011W	HXT2	S11	S	11	0.999683916568756	13.695934040034814	2.1576334895443e-106	AF2	AF2.61_1	2
YMR011W_S32	YMR011W	HXT2	S32	S	32	1	16.048102231676868	2.1576334895443e-106	AF2	AF2.61_1	1
YMR011W_T29	YMR011W	HXT2	T29	T	29	1	16.048102231676868	2.1576334895443e-106	AF2	AF2.61_1	1
YMR011W_T6	YMR011W	HXT2	T6	T	6	0.956750988960266	11.6052914057745	2.1576334895443e-106	AF2	AF2.61_1	1
YMR011W_S2	YMR011W	HXT2	S2	S	2	0.999755024909973	11.6052914057745	2.1576334895443e-106	AF2	AF2.61_1	1
YMR012W_S84	YMR012W	CLU1	S84	S	84	0.935233652591705	10.999190596067209	1.9963480247344395e-43	AF2	AF2.61_1	1
YMR014W_S375	YMR014W	BUD22	S375	S	375	1	16.89716028733763	2.2236032587624302e-74	AF2	AF2.61_1	1
YMR014W_Y366	YMR014W	BUD22	Y366	Y	366	0.999998152256012	16.89716028733763	2.2236032587624302e-74	AF2	AF2.61_1	1
YMR014W_T371	YMR014W	BUD22	T371	T	371	1	16.89716028733763	2.2236032587624302e-74	AF2	AF2.61_1	1
YMR016C_S539	YMR016C	SOK2	S539	S	539	0.99999988079071	12.366782457499944	3.70928619540561e-73	AF2	AF2.61_1	1
YMR016C_S537	YMR016C	SOK2	S537	S	537	0.99999988079071	12.366782457499944	3.70928619540561e-73	AF2	AF2.61_1	1
YMR016C_S250	YMR016C	SOK2	S250	S	250	0.999982178211212	14.553987062612707	3.70928619540561e-73	AF2	AF2.61_1	1
YMR016C_T780	YMR016C	SOK2	T780	T	780	0.999999701976776	13.25657573392905	3.70928619540561e-73	AF2	AF2.61_1	1
YMR016C_S291	YMR016C	SOK2	S291	S	291	0.941738247871399	11.814735308299417	3.70928619540561e-73	AF2	AF2.61_1	1
YMR016C_S295	YMR016C	SOK2	S295	S	295	0.969501256942749	11.814735308299417	3.70928619540561e-73	AF2	AF2.61_1	1
YMR029C_S163	YMR029C	FAR8	S163	S	163	1	14.807209259214774	2.75774088197574e-70	AF2	AF2.61_1	3
YMR029C_S167	YMR029C	FAR8	S167	S	167	0.999998271465302	16.67246796255409	2.75774088197574e-70	AF2	AF2.61_1	6
YMR029C_S165	YMR029C	FAR8	S165	S	165	1	16.300881674681065	2.75774088197574e-70	AF2	AF2.61_1	5
YMR031C_S27	YMR031C	EIS1	S27	S	27	0.999999165534973	19.516765745273982	6.100332047525038e-147	AF2	AF2.61_1	4
YMR031C_S23	YMR031C	EIS1	S23	S	23	1	19.4237952719907	6.100332047525038e-147	AF2	AF2.61_1	3
YMR031C_S26	YMR031C	EIS1	S26	S	26	0.991202831268311	15.514679898366568	6.100332047525038e-147	AF2	AF2.61_1	1
YMR031C_S19	YMR031C	EIS1	S19	S	19	0.999990940093994	13.577437224897476	6.100332047525038e-147	AF2	AF2.61_1	1
YMR031C_S130	YMR031C	EIS1	S130	S	130	1	17.00807121921337	6.100332047525038e-147	AF2	AF2.61_1	2
YMR031C_S133	YMR031C	EIS1	S133	S	133	0.977493584156036	15.599754257068504	6.100332047525038e-147	AF2	AF2.61_1	1
YMR031C_S828	YMR031C	EIS1	S828	S	828	0.999960362911224	14.608746524516436	6.100332047525038e-147	AF2	AF2.61_1	1
YMR031C_S829	YMR031C	EIS1	S829	S	829	0.999958574771881	14.608746524516436	6.100332047525038e-147	AF2	AF2.61_1	1
YMR031C_S182	YMR031C	EIS1	S182	S	182	0.985068619251251	13.734631380326146	6.100332047525038e-147	AF2	AF2.61_1	1
YMR031C_S179	YMR031C	EIS1	S179	S	179	0.999882221221924	13.734631380326146	6.100332047525038e-147	AF2	AF2.61_1	1
YMR031C_T197	YMR031C	EIS1	T197	T	197	0.989113330841064	11.66738129140354	6.100332047525038e-147	AF2	AF2.61_1	1
YMR031C_S196	YMR031C	EIS1	S196	S	196	0.985045373439789	11.66738129140354	6.100332047525038e-147	AF2	AF2.61_1	1
YMR031C_S775	YMR031C	EIS1	S775	S	775	1	14.680781595297162	6.100332047525038e-147	AF2	AF2.61_1	2
YMR031C_S763	YMR031C	EIS1	S763	S	763	0.980755388736725	14.982138977393442	6.100332047525038e-147	AF2	AF2.61_1	3
YMR031C_S2	YMR031C	EIS1	S2	S	2	1	18.079632180416745	6.100332047525038e-147	AF2	AF2.61_1	3
YMR031C_T18	YMR031C	EIS1	T18	T	18	0.999963760375977	13.577437224897476	6.100332047525038e-147	AF2	AF2.61_1	1
YMR031C_S5	YMR031C	EIS1	S5	S	5	1	18.079632180416745	6.100332047525038e-147	AF2	AF2.61_1	3
YMR031C_S791	YMR031C	EIS1	S791	S	791	0.877238988876343	8.146993555774662	6.100332047525038e-147	AF2	AF2.61_1	1
YMR031C_S401	YMR031C	EIS1	S401	S	401	1	11.626241169423947	6.100332047525038e-147	AF2	AF2.61_1	1
YMR031C_S397	YMR031C	EIS1	S397	S	397	1	11.626241169423947	6.100332047525038e-147	AF2	AF2.61_1	1
YMR032W_S421	YMR032W	HOF1	S421	S	421	0.999718964099884	12.97455427662542	3.69730977868124e-66	AF2	AF2.61_1	1
YMR032W_S424	YMR032W	HOF1	S424	S	424	0.890340447425842	12.97455427662542	3.69730977868124e-66	AF2	AF2.61_1	1
YMR036C_S207	YMR036C	MIH1	S207	S	207	0.999611377716064	14.059757337207488	2.4729504542713194e-60	AF2	AF2.61_1	1
YMR036C_S206	YMR036C	MIH1	S206	S	206	0.998358130455017	14.059757337207488	2.4729504542713194e-60	AF2	AF2.61_1	1
YMR037C_S304	YMR037C	MSN2	S304	S	304	0.999999821186066	14.05199535373775	7.90001271014094e-80	AF2	AF2.61_1	2
YMR037C_S288	YMR037C	MSN2	S288	S	288	1	13.31473020107719	7.90001271014094e-80	AF2	AF2.61_1	1
YMR037C_S308	YMR037C	MSN2	S308	S	308	0.999999284744263	12.730516479999636	7.90001271014094e-80	AF2	AF2.61_1	1
YMR037C_S201	YMR037C	MSN2	S201	S	201	0.999719202518463	13.895121887889404	7.90001271014094e-80	AF2	AF2.61_1	1
YMR037C_S194	YMR037C	MSN2	S194	S	194	0.983316242694855	13.895121887889404	7.90001271014094e-80	AF2	AF2.61_1	1
YMR037C_S582	YMR037C	MSN2	S582	S	582	1	11.626692222637706	7.90001271014094e-80	AF2	AF2.61_1	1
YMR039C_S263	YMR039C	SUB1	S263	S	263	0.99997466802597	14.236035872945711	2.3550795992126895e-42	AF2	AF2.61_1	1
YMR039C_S258	YMR039C	SUB1	S258	S	258	0.996367931365967	14.236035872945711	2.3550795992126895e-42	AF2	AF2.61_1	1
YMR039C_S119	YMR039C	SUB1	S119	S	119	0.99999612569809	12.537479013498498	2.3550795992126895e-42	AF2	AF2.61_1	1
YMR042W_T35	YMR042W	ARG80	T35	T	35	0.997867286205292	14.43523319514412	2.39650499283147e-21	AF2	AF2.61_1	2
YMR042W_S34	YMR042W	ARG80	S34	S	34	0.997867584228516	14.43523319514412	2.39650499283147e-21	AF2	AF2.61_1	2
YMR042W_S37	YMR042W	ARG80	S37	S	37	0.997866988182068	12.359715605952085	2.39650499283147e-21	AF2	AF2.61_1	1
YMR042W_T167	YMR042W	ARG80	T167	T	167	0.825584888458252	13.080456965389928	2.39650499283147e-21	AF2	AF2.61_1	2
YMR042W_S168	YMR042W	ARG80	S168	S	168	0.844758272171021	11.37368302020637	2.39650499283147e-21	AF2	AF2.61_1	1
YMR042W_S174	YMR042W	ARG80	S174	S	174	0.998863399028778	11.973379886576662	2.39650499283147e-21	AF2	AF2.61_1	1
YMR043W_S2	YMR043W	MCM1	S2	S	2	1	20.519616855743184	9.55593083538235e-144	AF2	AF2.61_1	7
YMR043W_T8	YMR043W	MCM1	T8	T	8	1	19.14349196243581	9.55593083538235e-144	AF2	AF2.61_1	5
YMR043W_T10	YMR043W	MCM1	T10	T	10	1	13.27571223501712	9.55593083538235e-144	AF2	AF2.61_1	2
YMR044W_S73	YMR044W	IOC4	S73	S	73	1	16.55355462234504	4.07305041095252e-60	AF2	AF2.61_1	2
YMR044W_S65	YMR044W	IOC4	S65	S	65	1	14.067733655543393	4.07305041095252e-60	AF2	AF2.61_1	1
YMR044W_S85	YMR044W	IOC4	S85	S	85	1	16.269847351604106	4.07305041095252e-60	AF2	AF2.61_1	1
YMR044W_S471	YMR044W	IOC4	S471	S	471	1	17.64109067833088	4.07305041095252e-60	AF2	AF2.61_1	1
YMR044W_S463	YMR044W	IOC4	S463	S	463	1	17.64109067833088	4.07305041095252e-60	AF2	AF2.61_1	1
YMR044W_S461	YMR044W	IOC4	S461	S	461	1	17.64109067833088	4.07305041095252e-60	AF2	AF2.61_1	1
YMR045C_S71	YMR045C	TY1B-MR1	S71	S	71	0.987081468105316	19.70933984606819	6.100332047525038e-147	AF2	AF2.61_1	1
YMR045C_T57	YMR045C	TY1B-MR1	T57	T	57	0.999787747859955	19.70933984606819	6.100332047525038e-147	AF2	AF2.61_1	1
YMR045C_S1053	YMR045C	TY1B-MR1	S1053	S	1053	0.999934196472168	11.345433166696647	6.100332047525038e-147	AF2	AF2.61_1	1
YMR045C_S1055	YMR045C	TY1B-MR1	S1055	S	1055	0.999999821186066	15.631768297602587	6.100332047525038e-147	AF2	AF2.61_1	2
YMR045C_S1095	YMR045C	TY1B-MR1	S1095	S	1095	0.999733686447144	10.35595650288511	6.100332047525038e-147	AF2	AF2.61_1	1
YMR045C_S10	YMR045C	TY1B-MR1	S10	S	10	1	19.499079245206747	6.100332047525038e-147	AF2	AF2.61_1	16
YMR045C_S3	YMR045C	TY1B-MR1	S3	S	3	1	17.443151263912704	6.100332047525038e-147	AF2	AF2.61_1	9
YMR045C_S16	YMR045C	TY1B-MR1	S16	S	16	1	18.91798703065363	6.100332047525038e-147	AF2	AF2.61_1	10
YMR045C_S13	YMR045C	TY1B-MR1	S13	S	13	1	17.08890372281161	6.100332047525038e-147	AF2	AF2.61_1	10
YMR045C_S20	YMR045C	TY1B-MR1	S20	S	20	1	17.469757463003532	6.100332047525038e-147	AF2	AF2.61_1	6
YMR045C_S7	YMR045C	TY1B-MR1	S7	S	7	1	16.209015061046685	6.100332047525038e-147	AF2	AF2.61_1	4
YMR045C_S1093	YMR045C	TY1B-MR1	S1093	S	1093	0.999745666980743	10.35595650288511	6.100332047525038e-147	AF2	AF2.61_1	1
YMR045C_S1010	YMR045C	TY1B-MR1	S1010	S	1010	0.99997740983963	12.46078533718322	6.100332047525038e-147	AF2	AF2.61_1	1
YMR045C_T1006	YMR045C	TY1B-MR1	T1006	T	1006	0.941046059131622	12.46078533718322	6.100332047525038e-147	AF2	AF2.61_1	1
YMR049C_S149	YMR049C	ERB1	S149	S	149	0.999941527843475	19.461636645691232	1.22550731733016e-125	AF2	AF2.61_1	2
YMR049C_S146	YMR049C	ERB1	S146	S	146	0.999960124492645	19.461636645691232	1.22550731733016e-125	AF2	AF2.61_1	2
YMR049C_Y144	YMR049C	ERB1	Y144	Y	144	1	18.836012781565056	1.22550731733016e-125	AF2	AF2.61_1	1
YMR049C_T156	YMR049C	ERB1	T156	T	156	0.99959659576416	18.836012781565056	1.22550731733016e-125	AF2	AF2.61_1	1
YMR049C_S97	YMR049C	ERB1	S97	S	97	0.999998688697815	12.728980173615144	1.22550731733016e-125	AF2	AF2.61_1	1
YMR049C_Y95	YMR049C	ERB1	Y95	Y	95	1	12.728980173615144	1.22550731733016e-125	AF2	AF2.61_1	1
YMR049C_S98	YMR049C	ERB1	S98	S	98	0.999999225139618	12.728980173615144	1.22550731733016e-125	AF2	AF2.61_1	1
YMR049C_S23	YMR049C	ERB1	S23	S	23	1	12.058267133231531	1.22550731733016e-125	AF2	AF2.61_1	1
YMR049C_S20	YMR049C	ERB1	S20	S	20	1	12.058267133231531	1.22550731733016e-125	AF2	AF2.61_1	1
YMR054W_S202	YMR054W	STV1	S202	S	202	1	18.34570717016959	3.51485933914147e-74	AF2	AF2.61_1	1
YMR054W_S198	YMR054W	STV1	S198	S	198	1	18.436932069236452	3.51485933914147e-74	AF2	AF2.61_1	2
YMR054W_S194	YMR054W	STV1	S194	S	194	0.90978342294693	14.40836436060687	3.51485933914147e-74	AF2	AF2.61_1	1
YMR054W_T196	YMR054W	STV1	T196	T	196	0.990892827510834	18.436932069236452	3.51485933914147e-74	AF2	AF2.61_1	2
YMR054W_S228	YMR054W	STV1	S228	S	228	1	12.607260013114	3.51485933914147e-74	AF2	AF2.61_1	1
YMR054W_S223	YMR054W	STV1	S223	S	223	1	12.607260013114	3.51485933914147e-74	AF2	AF2.61_1	1
YMR058W_T630	YMR058W	FET3	T630	T	630	0.949784874916077	17.315264635190346	3.19855087873565e-44	AF2	AF2.61_1	1
YMR061W_T6	YMR061W	RNA14	T6	T	6	0.998531222343445	18.038477331498907	1.44071885462943e-69	AF2	AF2.61_1	2
YMR061W_S3	YMR061W	RNA14	S3	S	3	0.77162766456604	18.038477331498907	1.44071885462943e-69	AF2	AF2.61_1	2
YMR068W_T262	YMR068W	AVO2	T262	T	262	0.999621093273163	11.649469123778346	1.4718250923050896e-82	AF2	AF2.61_1	1
YMR068W_S259	YMR068W	AVO2	S259	S	259	0.809324502944946	11.649469123778346	1.4718250923050896e-82	AF2	AF2.61_1	1
YMR068W_S315	YMR068W	AVO2	S315	S	315	1	9.578238199429322	1.4718250923050896e-82	AF2	AF2.61_1	1
YMR068W_T310	YMR068W	AVO2	T310	T	310	1	12.628313231500192	1.4718250923050896e-82	AF2	AF2.61_1	3
YMR068W_S305	YMR068W	AVO2	S305	S	305	1	12.442681892938706	1.4718250923050896e-82	AF2	AF2.61_1	2
YMR075W_S683	YMR075W	RCO1	S683	S	683	1	11.811489692776057	3.66478637963474e-36	AF2	AF2.61_1	1
YMR076C_S1233	YMR076C	PDS5	S1233	S	1233	1	15.23918942610226	2.32292448593906e-26	AF2	AF2.61_1	3
YMR076C_S1231	YMR076C	PDS5	S1231	S	1231	1	15.23918942610226	2.32292448593906e-26	AF2	AF2.61_1	3
YMR086W_S656	YMR086W	SEG1	S656	S	656	0.999999463558197	14.839543039803251	6.50535036173734e-125	AF2	AF2.61_1	2
YMR086W_S898	YMR086W	SEG1	S898	S	898	1	16.01687745092978	6.50535036173734e-125	AF2	AF2.61_1	3
YMR086W_S895	YMR086W	SEG1	S895	S	895	1	16.01687745092978	6.50535036173734e-125	AF2	AF2.61_1	3
YMR086W_S220	YMR086W	SEG1	S220	S	220	0.998545050621033	13.455736637449055	6.50535036173734e-125	AF2	AF2.61_1	2
YMR086W_S217	YMR086W	SEG1	S217	S	217	0.991039037704468	13.455736637449055	6.50535036173734e-125	AF2	AF2.61_1	2
YMR086W_S875	YMR086W	SEG1	S875	S	875	0.98356693983078	13.098376523307255	6.50535036173734e-125	AF2	AF2.61_1	1
YMR086W_S874	YMR086W	SEG1	S874	S	874	0.969117999076843	14.740471746810517	6.50535036173734e-125	AF2	AF2.61_1	1
YMR086W_S870	YMR086W	SEG1	S870	S	870	1	15.141436745239307	6.50535036173734e-125	AF2	AF2.61_1	2
YMR086W_S238	YMR086W	SEG1	S238	S	238	1	16.53441322330325	6.50535036173734e-125	AF2	AF2.61_1	4
YMR086W_S235	YMR086W	SEG1	S235	S	235	1	16.53441322330325	6.50535036173734e-125	AF2	AF2.61_1	4
YMR086W_S818	YMR086W	SEG1	S818	S	818	1	19.335246316582715	6.50535036173734e-125	AF2	AF2.61_1	2
YMR086W_S816	YMR086W	SEG1	S816	S	816	1	19.335246316582715	6.50535036173734e-125	AF2	AF2.61_1	2
YMR086W_S118	YMR086W	SEG1	S118	S	118	0.999998867511749	13.058846687259374	6.50535036173734e-125	AF2	AF2.61_1	1
YMR086W_S758	YMR086W	SEG1	S758	S	758	0.995471656322479	13.546537099234609	6.50535036173734e-125	AF2	AF2.61_1	2
YMR086W_T756	YMR086W	SEG1	T756	T	756	0.993054986000061	12.595675396569751	6.50535036173734e-125	AF2	AF2.61_1	1
YMR086W_S761	YMR086W	SEG1	S761	S	761	0.999986469745636	14.14806572100775	6.50535036173734e-125	AF2	AF2.61_1	3
YMR086W_S69	YMR086W	SEG1	S69	S	69	0.997165322303772	13.914394225098324	6.50535036173734e-125	AF2	AF2.61_1	2
YMR086W_S66	YMR086W	SEG1	S66	S	66	0.999977588653564	16.034909111005913	6.50535036173734e-125	AF2	AF2.61_1	4
YMR086W_S63	YMR086W	SEG1	S63	S	63	0.999999642372131	15.778275534373178	6.50535036173734e-125	AF2	AF2.61_1	3
YMR086W_S68	YMR086W	SEG1	S68	S	68	0.961276113986969	13.186897193507416	6.50535036173734e-125	AF2	AF2.61_1	1
YMR086W_S65	YMR086W	SEG1	S65	S	65	0.947737514972687	10.704389736475042	6.50535036173734e-125	AF2	AF2.61_1	1
YMR086W_S48	YMR086W	SEG1	S48	S	48	0.961467981338501	12.774333172048498	6.50535036173734e-125	AF2	AF2.61_1	1
YMR086W_S450	YMR086W	SEG1	S450	S	450	0.973639309406281	13.456524940894926	6.50535036173734e-125	AF2	AF2.61_1	2
YMR086W_S449	YMR086W	SEG1	S449	S	449	0.843774437904358	12.609042892433065	6.50535036173734e-125	AF2	AF2.61_1	1
YMR086W_T452	YMR086W	SEG1	T452	T	452	0.789158880710602	12.285956108346133	6.50535036173734e-125	AF2	AF2.61_1	1
YMR086W_T675	YMR086W	SEG1	T675	T	675	1	8.074624867159088	6.50535036173734e-125	AF2	AF2.61_1	1
YMR086W_S669	YMR086W	SEG1	S669	S	669	1	8.074624867159088	6.50535036173734e-125	AF2	AF2.61_1	1
YMR091C_S4	YMR091C	NPL6	S4	S	4	1	21.28499847211984	3.173426410229239e-98	AF2	AF2.61_1	12
YMR091C_S10	YMR091C	NPL6	S10	S	10	1	19.61450650287079	3.173426410229239e-98	AF2	AF2.61_1	10
YMR091C_S2	YMR091C	NPL6	S2	S	2	1	20.673044337208427	3.173426410229239e-98	AF2	AF2.61_1	14
YMR091C_S18	YMR091C	NPL6	S18	S	18	1	15.513615839028075	3.173426410229239e-98	AF2	AF2.61_1	4
YMR091C_S280	YMR091C	NPL6	S280	S	280	1	12.241854381810542	3.173426410229239e-98	AF2	AF2.61_1	1
YMR091C_Y277	YMR091C	NPL6	Y277	Y	277	1	12.241854381810542	3.173426410229239e-98	AF2	AF2.61_1	1
YMR091C_T274	YMR091C	NPL6	T274	T	274	1	12.241854381810542	3.173426410229239e-98	AF2	AF2.61_1	1
YMR102C_S531	YMR102C	YMR102C	S531	S	531	1	15.197863251940252	4.93920883829051e-100	AF2	AF2.61_1	2
YMR102C_S528	YMR102C	YMR102C	S528	S	528	0.999999225139618	15.197863251940252	4.93920883829051e-100	AF2	AF2.61_1	2
YMR102C_S534	YMR102C	YMR102C	S534	S	534	0.999831199645996	10.91870311532453	4.93920883829051e-100	AF2	AF2.61_1	1
YMR102C_S791	YMR102C	YMR102C	S791	S	791	0.995037913322449	15.033597032245307	4.93920883829051e-100	AF2	AF2.61_1	1
YMR102C_T788	YMR102C	YMR102C	T788	T	788	0.993388712406158	15.033597032245307	4.93920883829051e-100	AF2	AF2.61_1	1
YMR102C_S712	YMR102C	YMR102C	S712	S	712	0.999977052211761	14.031516886700087	4.93920883829051e-100	AF2	AF2.61_1	1
YMR102C_S709	YMR102C	YMR102C	S709	S	709	0.942872226238251	10.28056678074973	4.93920883829051e-100	AF2	AF2.61_1	1
YMR102C_S710	YMR102C	YMR102C	S710	S	710	0.976037085056305	14.13488227690107	4.93920883829051e-100	AF2	AF2.61_1	2
YMR102C_T762	YMR102C	YMR102C	T762	T	762	1	11.419287274193064	4.93920883829051e-100	AF2	AF2.61_1	1
YMR102C_T771	YMR102C	YMR102C	T771	T	771	0.994916439056396	11.419287274193064	4.93920883829051e-100	AF2	AF2.61_1	1
YMR104C_S73	YMR104C	YPK2	S73	S	73	0.999999463558197	16.854188476216976	2.99825545888767e-66	AF2	AF2.61_1	2
YMR104C_S70	YMR104C	YPK2	S70	S	70	0.999999940395355	16.854188476216976	2.99825545888767e-66	AF2	AF2.61_1	2
YMR104C_T66	YMR104C	YPK2	T66	T	66	1	15.924379958008362	2.99825545888767e-66	AF2	AF2.61_1	1
YMR104C_T63	YMR104C	YPK2	T63	T	63	1	15.924379958008362	2.99825545888767e-66	AF2	AF2.61_1	1
YMR104C_S72	YMR104C	YPK2	S72	S	72	0.986852169036865	15.780406383720882	2.99825545888767e-66	AF2	AF2.61_1	1
YMR104C_S69	YMR104C	YPK2	S69	S	69	0.98559844493866	15.780406383720882	2.99825545888767e-66	AF2	AF2.61_1	1
YMR108W_S278	YMR108W	ILV2	S278	S	278	0.999999821186066	13.232126250655362	5.54706337970102e-91	AF2	AF2.61_1	1
YMR108W_T277	YMR108W	ILV2	T277	T	277	0.99999988079071	13.232126250655362	5.54706337970102e-91	AF2	AF2.61_1	1
YMR108W_S270	YMR108W	ILV2	S270	S	270	0.919802665710449	13.232126250655362	5.54706337970102e-91	AF2	AF2.61_1	1
YMR109W_S940	YMR109W	MYO5	S940	S	940	1	15.129615964002353	2.10720956711332e-59	AF2	AF2.61_1	1
YMR109W_S932	YMR109W	MYO5	S932	S	932	1	15.129615964002353	2.10720956711332e-59	AF2	AF2.61_1	1
YMR109W_S777	YMR109W	MYO5	S777	S	777	0.999998688697815	12.997800005975025	2.10720956711332e-59	AF2	AF2.61_1	2
YMR109W_S775	YMR109W	MYO5	S775	S	775	1	12.38679475140159	2.10720956711332e-59	AF2	AF2.61_1	1
YMR111C_S249	YMR111C	YMR111C	S249	S	249	1	15.603448906183225	8.40301088260064e-41	AF2	AF2.61_1	1
YMR111C_S237	YMR111C	YMR111C	S237	S	237	1	15.603448906183225	8.40301088260064e-41	AF2	AF2.61_1	1
YMR111C_S452	YMR111C	YMR111C	S452	S	452	0.993907928466797	12.754273792059994	8.40301088260064e-41	AF2	AF2.61_1	1
YMR111C_S451	YMR111C	YMR111C	S451	S	451	0.996939063072205	12.754273792059994	8.40301088260064e-41	AF2	AF2.61_1	1
YMR120C_T38	YMR120C	ADE17	T38	T	38	1	14.689465398035724	1.30512305923925e-66	AF2	AF2.61_1	1
YMR120C_S35	YMR120C	ADE17	S35	S	35	1	14.689465398035724	1.30512305923925e-66	AF2	AF2.61_1	1
YMR120C_S84	YMR120C	ADE17	S84	S	84	1	11.651462062637869	1.30512305923925e-66	AF2	AF2.61_1	1
YMR122W-A_S41	YMR122W-A	YMR122W-A	S41	S	41	0.999630808830261	19.565549606357795	6.23817485382038e-88	AF2	AF2.61_1	1
YMR122W-A_S36	YMR122W-A	YMR122W-A	S36	S	36	0.997765898704529	19.565549606357795	6.23817485382038e-88	AF2	AF2.61_1	1
YMR122W-A_S31	YMR122W-A	YMR122W-A	S31	S	31	0.998030006885529	19.565549606357795	6.23817485382038e-88	AF2	AF2.61_1	1
YMR122W-A_S23	YMR122W-A	YMR122W-A	S23	S	23	0.99999862909317	19.565549606357795	6.23817485382038e-88	AF2	AF2.61_1	1
YMR122W-A_S19	YMR122W-A	YMR122W-A	S19	S	19	0.993592977523804	19.565549606357795	6.23817485382038e-88	AF2	AF2.61_1	1
YMR124W_S588	YMR124W	YMR124W	S588	S	588	0.998721301555634	13.917171795367178	4.9346849988041786e-83	AF2	AF2.61_1	1
YMR124W_S584	YMR124W	YMR124W	S584	S	584	0.959902703762054	13.917171795367178	4.9346849988041786e-83	AF2	AF2.61_1	1
YMR124W_S297	YMR124W	YMR124W	S297	S	297	1	16.163303669836594	4.9346849988041786e-83	AF2	AF2.61_1	3
YMR124W_S295	YMR124W	YMR124W	S295	S	295	0.999999940395355	15.985064555954455	4.9346849988041786e-83	AF2	AF2.61_1	2
YMR124W_S300	YMR124W	YMR124W	S300	S	300	1	14.551220896051424	4.9346849988041786e-83	AF2	AF2.61_1	2
YMR124W_T667	YMR124W	YMR124W	T667	T	667	1	11.283180300113596	4.9346849988041786e-83	AF2	AF2.61_1	1
YMR124W_S664	YMR124W	YMR124W	S664	S	664	1	11.283180300113596	4.9346849988041786e-83	AF2	AF2.61_1	1
YMR124W_S716	YMR124W	YMR124W	S716	S	716	0.854152262210846	12.139192419920068	4.9346849988041786e-83	AF2	AF2.61_1	1
YMR124W_S715	YMR124W	YMR124W	S715	S	715	0.767960906028748	12.139192419920068	4.9346849988041786e-83	AF2	AF2.61_1	1
YMR124W_S396	YMR124W	YMR124W	S396	S	396	1	14.982101566539647	4.9346849988041786e-83	AF2	AF2.61_1	2
YMR124W_S393	YMR124W	YMR124W	S393	S	393	0.999342978000641	15.181713661983125	4.9346849988041786e-83	AF2	AF2.61_1	3
YMR124W_T391	YMR124W	YMR124W	T391	T	391	0.999342978000641	12.229562541458575	4.9346849988041786e-83	AF2	AF2.61_1	1
YMR124W_S407	YMR124W	YMR124W	S407	S	407	1	12.40624158733804	4.9346849988041786e-83	AF2	AF2.61_1	1
YMR124W_S265	YMR124W	YMR124W	S265	S	265	1	14.494598022626544	4.9346849988041786e-83	AF2	AF2.61_1	1
YMR124W_S262	YMR124W	YMR124W	S262	S	262	1	14.494598022626544	4.9346849988041786e-83	AF2	AF2.61_1	1
YMR126C_T298	YMR126C	DLT1	T298	T	298	0.981161236763	15.417342451020431	9.09441711186466e-80	AF2	AF2.61_1	1
YMR126C_S295	YMR126C	DLT1	S295	S	295	0.999999821186066	15.417342451020431	9.09441711186466e-80	AF2	AF2.61_1	1
YMR126C_S338	YMR126C	DLT1	S338	S	338	0.99999588727951	16.26561850341883	9.09441711186466e-80	AF2	AF2.61_1	1
YMR126C_S335	YMR126C	DLT1	S335	S	335	0.99999988079071	16.26561850341883	9.09441711186466e-80	AF2	AF2.61_1	1
YMR128W_Y651	YMR128W	ECM16	Y651	Y	651	0.989705204963684	12.15682304478158	4.46534928586063e-67	AF2	AF2.61_1	1
YMR128W_S182	YMR128W	ECM16	S182	S	182	1	17.293522322996218	4.46534928586063e-67	AF2	AF2.61_1	4
YMR128W_S181	YMR128W	ECM16	S181	S	181	1	17.293522322996218	4.46534928586063e-67	AF2	AF2.61_1	4
YMR128W_T1207	YMR128W	ECM16	T1207	T	1207	0.869807481765747	11.7959383807295	4.46534928586063e-67	AF2	AF2.61_1	1
YMR128W_S1205	YMR128W	ECM16	S1205	S	1205	0.869807481765747	11.7959383807295	4.46534928586063e-67	AF2	AF2.61_1	1
YMR128W_S306	YMR128W	ECM16	S306	S	306	0.999755203723907	16.01707919877434	4.46534928586063e-67	AF2	AF2.61_1	1
YMR128W_T304	YMR128W	ECM16	T304	T	304	0.892520189285278	16.01707919877434	4.46534928586063e-67	AF2	AF2.61_1	1
YMR131C_S5	YMR131C	RRB1	S5	S	5	1	10.369974477945732	5.71235768293862e-27	AF2	AF2.61_1	1
YMR131C_S2	YMR131C	RRB1	S2	S	2	1	10.369974477945732	5.71235768293862e-27	AF2	AF2.61_1	1
YMR131C_S51	YMR131C	RRB1	S51	S	51	1	13.775527394594876	5.71235768293862e-27	AF2	AF2.61_1	1
YMR131C_S46	YMR131C	RRB1	S46	S	46	1	13.775527394594876	5.71235768293862e-27	AF2	AF2.61_1	1
YMR137C_S193	YMR137C	PSO2	S193	S	193	0.998913109302521	14.790117847740404	3.34339839629559e-71	AF2	AF2.61_1	1
YMR137C_S189	YMR137C	PSO2	S189	S	189	0.999999940395355	14.790117847740404	3.34339839629559e-71	AF2	AF2.61_1	1
YMR137C_T179	YMR137C	PSO2	T179	T	179	0.999999940395355	9.622591490639046	3.34339839629559e-71	AF2	AF2.61_1	1
YMR137C_S175	YMR137C	PSO2	S175	S	175	0.999815344810486	9.622591490639046	3.34339839629559e-71	AF2	AF2.61_1	1
YMR139W_S8	YMR139W	RIM11	S8	S	8	0.998565077781677	12.37793122588584	1.10176698277338e-62	AF2	AF2.61_1	1
YMR140W_S450	YMR140W	SIP5	S450	S	450	0.965193212032318	11.977235956448911	1.81567220208499e-54	AF2	AF2.61_1	1
YMR140W_S448	YMR140W	SIP5	S448	S	448	0.972841858863831	11.977235956448911	1.81567220208499e-54	AF2	AF2.61_1	1
YMR140W_T454	YMR140W	SIP5	T454	T	454	0.997372031211853	11.977235956448911	1.81567220208499e-54	AF2	AF2.61_1	1
YMR140W_S434	YMR140W	SIP5	S434	S	434	0.982629716396332	12.494490715050672	1.81567220208499e-54	AF2	AF2.61_1	1
YMR140W_T433	YMR140W	SIP5	T433	T	433	0.999527394771576	12.494490715050672	1.81567220208499e-54	AF2	AF2.61_1	1
YMR152W_S75	YMR152W	YIM1	S75	S	75	1	14.54240328490248	1.40131197608185e-16	AF2	AF2.61_1	1
YMR152W_Y74	YMR152W	YIM1	Y74	Y	74	1	14.54240328490248	1.40131197608185e-16	AF2	AF2.61_1	1
YMR152W_S71	YMR152W	YIM1	S71	S	71	1	14.54240328490248	1.40131197608185e-16	AF2	AF2.61_1	1
YMR152W_Y70	YMR152W	YIM1	Y70	Y	70	1	14.54240328490248	1.40131197608185e-16	AF2	AF2.61_1	1
YMR152W_T69	YMR152W	YIM1	T69	T	69	1	14.54240328490248	1.40131197608185e-16	AF2	AF2.61_1	1
YMR155W_S277	YMR155W	YMR155W	S277	S	277	0.999886155128479	14.05724850802796	9.64956029359339e-25	AF2	AF2.61_1	1
YMR155W_S279	YMR155W	YMR155W	S279	S	279	0.993763267993927	14.05724850802796	9.64956029359339e-25	AF2	AF2.61_1	1
YMR161W_S109	YMR161W	HLJ1	S109	S	109	1	13.628115250765251	1.80583923683465e-38	AF2	AF2.61_1	2
YMR161W_S105	YMR161W	HLJ1	S105	S	105	1	13.628115250765251	1.80583923683465e-38	AF2	AF2.61_1	2
YMR162C_S1619	YMR162C	DNF3	S1619	S	1619	1	16.363227869822587	2.7300518707526593e-87	AF2	AF2.61_1	2
YMR162C_S1616	YMR162C	DNF3	S1616	S	1616	1	16.363227869822587	2.7300518707526593e-87	AF2	AF2.61_1	2
YMR162C_S627	YMR162C	DNF3	S627	S	627	1	13.8533310408284	2.7300518707526593e-87	AF2	AF2.61_1	1
YMR162C_S621	YMR162C	DNF3	S621	S	621	0.957659780979156	13.8533310408284	2.7300518707526593e-87	AF2	AF2.61_1	1
YMR162C_S680	YMR162C	DNF3	S680	S	680	1	14.797894704823513	2.7300518707526593e-87	AF2	AF2.61_1	1
YMR162C_S677	YMR162C	DNF3	S677	S	677	1	14.797894704823513	2.7300518707526593e-87	AF2	AF2.61_1	1
YMR162C_S908	YMR162C	DNF3	S908	S	908	0.973247766494751	12.594436121456097	2.7300518707526593e-87	AF2	AF2.61_1	1
YMR162C_S903	YMR162C	DNF3	S903	S	903	0.999942004680634	12.594436121456097	2.7300518707526593e-87	AF2	AF2.61_1	1
YMR162C_S900	YMR162C	DNF3	S900	S	900	0.916368782520294	12.594436121456097	2.7300518707526593e-87	AF2	AF2.61_1	1
YMR165C_S810	YMR165C	PAH1	S810	S	810	1	14.75321684277854	1.05646027337303e-108	AF2	AF2.61_1	2
YMR165C_S805	YMR165C	PAH1	S805	S	805	0.999390840530396	10.11976287033008	1.05646027337303e-108	AF2	AF2.61_1	1
YMR165C_S818	YMR165C	PAH1	S818	S	818	0.990525960922241	10.11976287033008	1.05646027337303e-108	AF2	AF2.61_1	1
YMR165C_T816	YMR165C	PAH1	T816	T	816	0.946319162845612	12.135665541107524	1.05646027337303e-108	AF2	AF2.61_1	1
YMR165C_S814	YMR165C	PAH1	S814	S	814	0.999999821186066	14.970998499436911	1.05646027337303e-108	AF2	AF2.61_1	3
YMR165C_S748	YMR165C	PAH1	S748	S	748	1	18.026216039776223	1.05646027337303e-108	AF2	AF2.61_1	5
YMR165C_S744	YMR165C	PAH1	S744	S	744	1	18.026216039776223	1.05646027337303e-108	AF2	AF2.61_1	5
YMR165C_S774	YMR165C	PAH1	S774	S	774	0.999999761581421	11.546380758000076	1.05646027337303e-108	AF2	AF2.61_1	1
YMR165C_S773	YMR165C	PAH1	S773	S	773	0.999999761581421	11.546380758000076	1.05646027337303e-108	AF2	AF2.61_1	1
YMR171C_T459	YMR171C	EAR1	T459	T	459	1	17.20673947912312	1.6240974579007e-13	AF2	AF2.61_1	1
YMR171C_T464	YMR171C	EAR1	T464	T	464	1	17.20673947912312	1.6240974579007e-13	AF2	AF2.61_1	1
YMR171C_S461	YMR171C	EAR1	S461	S	461	1	17.20673947912312	1.6240974579007e-13	AF2	AF2.61_1	1
YMR172W_S153	YMR172W	HOT1	S153	S	153	0.757698774337769	11.627527209029434	6.51124213715588e-47	AF2	AF2.61_1	1
YMR172W_T150	YMR172W	HOT1	T150	T	150	0.958451211452484	11.627527209029434	6.51124213715588e-47	AF2	AF2.61_1	1
YMR173W_Y189	YMR173W	DDR48	Y189	Y	189	0.99953418970108	13.818040943540073	1.09850848778732e-123	AF2	AF2.61_1	1
YMR173W_S188	YMR173W	DDR48	S188	S	188	0.8430255651474	13.792758754634995	1.09850848778732e-123	AF2	AF2.61_1	1
YMR173W_S183	YMR173W	DDR48	S183	S	183	0.999974370002747	15.712784096191864	1.09850848778732e-123	AF2	AF2.61_1	3
YMR173W_S180	YMR173W	DDR48	S180	S	180	0.997766435146332	14.823999730030554	1.09850848778732e-123	AF2	AF2.61_1	2
YMR173W_S191	YMR173W	DDR48	S191	S	191	1	17.634568945543883	1.09850848778732e-123	AF2	AF2.61_1	4
YMR173W_S322	YMR173W	DDR48	S322	S	322	1	17.634568945543883	1.09850848778732e-123	AF2	AF2.61_1	4
YMR173W_Y320	YMR173W	DDR48	Y320	Y	320	0.99953418970108	13.818040943540073	1.09850848778732e-123	AF2	AF2.61_1	1
YMR173W_S314	YMR173W	DDR48	S314	S	314	0.999974370002747	15.500673444178735	1.09850848778732e-123	AF2	AF2.61_1	3
YMR173W_S319	YMR173W	DDR48	S319	S	319	0.8430255651474	13.792758754634995	1.09850848778732e-123	AF2	AF2.61_1	1
YMR173W_S348	YMR173W	DDR48	S348	S	348	0.999981999397278	14.94264000258681	1.09850848778732e-123	AF2	AF2.61_1	2
YMR173W_Y346	YMR173W	DDR48	Y346	Y	346	0.999999105930328	13.6936609249587	1.09850848778732e-123	AF2	AF2.61_1	1
YMR173W_S345	YMR173W	DDR48	S345	S	345	0.996822834014893	13.261661477574822	1.09850848778732e-123	AF2	AF2.61_1	1
YMR173W_Y338	YMR173W	DDR48	Y338	Y	338	0.999903380870819	13.261661477574822	1.09850848778732e-123	AF2	AF2.61_1	1
YMR173W_S295	YMR173W	DDR48	S295	S	295	0.99991261959075906	16.37739126852906	1.09850848778732e-123	AF2	AF2.61_1	2
YMR173W_S287	YMR173W	DDR48	S287	S	287	0.781530439853668	15.55143184511716	1.09850848778732e-123	AF2	AF2.61_1	1
YMR173W_Y293	YMR173W	DDR48	Y293	Y	293	0.999993622303009	12.252805424923832	1.09850848778732e-123	AF2	AF2.61_1	2
YMR173W_S304	YMR173W	DDR48	S304	S	304	0.978237748146057	10.804477446514856	1.09850848778732e-123	AF2	AF2.61_1	1
YMR173W_Y284	YMR173W	DDR48	Y284	Y	284	0.998252272605896	11.345872611941235	1.09850848778732e-123	AF2	AF2.61_1	1
YMR173W_Y312	YMR173W	DDR48	Y312	Y	312	0.999951243400574	11.652173561968857	1.09850848778732e-123	AF2	AF2.61_1	1
YMR173W_S311	YMR173W	DDR48	S311	S	311	0.997766435146332	14.402861253929006	1.09850848778732e-123	AF2	AF2.61_1	2
YMR173W_S398	YMR173W	DDR48	S398	S	398	0.999308824539185	12.06036024997572	1.09850848778732e-123	AF2	AF2.61_1	1
YMR173W_S407	YMR173W	DDR48	S407	S	407	0.869695246219635	12.96461875999452	1.09850848778732e-123	AF2	AF2.61_1	1
YMR173W_S301	YMR173W	DDR48	S301	S	301	0.993593394756317	10.804477446514856	1.09850848778732e-123	AF2	AF2.61_1	1
YMR196W_S1017	YMR196W	YMR196W	S1017	S	1017	0.999996244907379	15.514331341388273	1.66922642801783e-63	AF2	AF2.61_1	1
YMR196W_T1013	YMR196W	YMR196W	T1013	T	1013	1	16.521930283362337	1.66922642801783e-63	AF2	AF2.61_1	3
YMR196W_S1020	YMR196W	YMR196W	S1020	S	1020	0.99970269203186	16.521930283362337	1.66922642801783e-63	AF2	AF2.61_1	3
YMR196W_S1016	YMR196W	YMR196W	S1016	S	1016	0.903907179832458	11.27170815141598	1.66922642801783e-63	AF2	AF2.61_1	1
YMR196W_T964	YMR196W	YMR196W	T964	T	964	0.891242563724518	11.588247699125557	1.66922642801783e-63	AF2	AF2.61_1	1
YMR196W_S963	YMR196W	YMR196W	S963	S	963	0.905231833457947	11.588247699125557	1.66922642801783e-63	AF2	AF2.61_1	1
YMR205C_S171	YMR205C	PFK2	S171	S	171	1	21.81398390523185	9.67992221736209e-209	AF2	AF2.61_1	4
YMR205C_S167	YMR205C	PFK2	S167	S	167	1	21.81448054394274	9.67992221736209e-209	AF2	AF2.61_1	4
YMR205C_S166	YMR205C	PFK2	S166	S	166	0.998959124088287	13.515809602169638	9.67992221736209e-209	AF2	AF2.61_1	1
YMR205C_S160	YMR205C	PFK2	S160	S	160	0.999307930469513	13.47618230666346	9.67992221736209e-209	AF2	AF2.61_1	1
YMR212C_T690	YMR212C	EFR3	T690	T	690	1	16.55085308194925	2.53655693897925e-111	AF2	AF2.61_1	1
YMR212C_T687	YMR212C	EFR3	T687	T	687	1	16.79103127094546	2.53655693897925e-111	AF2	AF2.61_1	2
YMR212C_S684	YMR212C	EFR3	S684	S	684	1	16.84007122375213	2.53655693897925e-111	AF2	AF2.61_1	3
YMR212C_S681	YMR212C	EFR3	S681	S	681	1	16.85129289356867	2.53655693897925e-111	AF2	AF2.61_1	4
YMR212C_S774	YMR212C	EFR3	S774	S	774	0.999998867511749	17.925544900318336	2.53655693897925e-111	AF2	AF2.61_1	1
YMR212C_S771	YMR212C	EFR3	S771	S	771	1	18.011164998912875	2.53655693897925e-111	AF2	AF2.61_1	2
YMR212C_S773	YMR212C	EFR3	S773	S	773	0.935318470001221	13.89389275916177	2.53655693897925e-111	AF2	AF2.61_1	1
YMR212C_S570	YMR212C	EFR3	S570	S	570	0.999991953372955	16.250577477948315	2.53655693897925e-111	AF2	AF2.61_1	2
YMR212C_S564	YMR212C	EFR3	S564	S	564	0.993017673492432	15.894892826674903	2.53655693897925e-111	AF2	AF2.61_1	1
YMR212C_T565	YMR212C	EFR3	T565	T	565	0.852994084358215	14.056291227516292	2.53655693897925e-111	AF2	AF2.61_1	1
YMR212C_S737	YMR212C	EFR3	S737	S	737	0.996030330657959	15.717299630897884	2.53655693897925e-111	AF2	AF2.61_1	1
YMR212C_S735	YMR212C	EFR3	S735	S	735	0.994055926799774	15.864881144305883	2.53655693897925e-111	AF2	AF2.61_1	2
YMR212C_S734	YMR212C	EFR3	S734	S	734	0.978152930736542	12.502536552934188	2.53655693897925e-111	AF2	AF2.61_1	1
YMR212C_T646	YMR212C	EFR3	T646	T	646	1	17.645623010674544	2.53655693897925e-111	AF2	AF2.61_1	2
YMR212C_S643	YMR212C	EFR3	S643	S	643	1	17.645623010674544	2.53655693897925e-111	AF2	AF2.61_1	2
YMR216C_S393	YMR216C	SKY1	S393	S	393	1	16.96363867347261	2.22430114073722e-122	AF2	AF2.61_1	4
YMR216C_T383	YMR216C	SKY1	T383	T	383	1	16.75900997216829	2.22430114073722e-122	AF2	AF2.61_1	4
YMR216C_T386	YMR216C	SKY1	T386	T	386	1	16.75900997216829	2.22430114073722e-122	AF2	AF2.61_1	4
YMR216C_S388	YMR216C	SKY1	S388	S	388	1	14.801766872123116	2.22430114073722e-122	AF2	AF2.61_1	1
YMR216C_S335	YMR216C	SKY1	S335	S	335	0.935627579689026	11.37451925123351	2.22430114073722e-122	AF2	AF2.61_1	1
YMR216C_S332	YMR216C	SKY1	S332	S	332	0.993972539901733	12.367225938844102	2.22430114073722e-122	AF2	AF2.61_1	2
YMR216C_S334	YMR216C	SKY1	S334	S	334	0.933121144771576	11.359895670251982	2.22430114073722e-122	AF2	AF2.61_1	1
YMR216C_S453	YMR216C	SKY1	S453	S	453	1	18.4879125580243	2.22430114073722e-122	AF2	AF2.61_1	4
YMR216C_S449	YMR216C	SKY1	S449	S	449	1	18.4879125580243	2.22430114073722e-122	AF2	AF2.61_1	4
YMR216C_S445	YMR216C	SKY1	S445	S	445	0.99999988079071	14.852622678389489	2.22430114073722e-122	AF2	AF2.61_1	2
YMR216C_S4	YMR216C	SKY1	S4	S	4	1	14.379314945145182	2.22430114073722e-122	AF2	AF2.61_1	1
YMR216C_S3	YMR216C	SKY1	S3	S	3	1	14.379314945145182	2.22430114073722e-122	AF2	AF2.61_1	1
YMR219W_Y945	YMR219W	ESC1	Y945	Y	945	0.892634093761444	16.837111453386033	2.30105931412186e-93	AF2	AF2.61_1	1
YMR219W_S937	YMR219W	ESC1	S937	S	937	0.990561068058014	16.837111453386033	2.30105931412186e-93	AF2	AF2.61_1	1
YMR219W_S1450	YMR219W	ESC1	S1450	S	1450	0.945114552974701	15.688452229271732	2.30105931412186e-93	AF2	AF2.61_1	1
YMR219W_Y1463	YMR219W	ESC1	Y1463	Y	1463	0.97427499294281	15.688452229271732	2.30105931412186e-93	AF2	AF2.61_1	1
YMR219W_S1409	YMR219W	ESC1	S1409	S	1409	0.999538481235504	16.171497191874384	2.30105931412186e-93	AF2	AF2.61_1	1
YMR219W_S1403	YMR219W	ESC1	S1403	S	1403	0.996668696403503	16.171497191874384	2.30105931412186e-93	AF2	AF2.61_1	1
YMR219W_S782	YMR219W	ESC1	S782	S	782	0.996934056282043	12.512996355475934	2.30105931412186e-93	AF2	AF2.61_1	1
YMR219W_S777	YMR219W	ESC1	S777	S	777	0.999999761581421	12.512996355475934	2.30105931412186e-93	AF2	AF2.61_1	1
YMR219W_S1354	YMR219W	ESC1	S1354	S	1354	1	12.971632230876676	2.30105931412186e-93	AF2	AF2.61_1	2
YMR219W_T1353	YMR219W	ESC1	T1353	T	1353	1	12.154936914090372	2.30105931412186e-93	AF2	AF2.61_1	1
YMR219W_S1348	YMR219W	ESC1	S1348	S	1348	1	12.971632230876676	2.30105931412186e-93	AF2	AF2.61_1	2
YMR219W_S1098	YMR219W	ESC1	S1098	S	1098	1	14.09730775935806	2.30105931412186e-93	AF2	AF2.61_1	3
YMR219W_S1104	YMR219W	ESC1	S1104	S	1104	0.991992771625519	11.946344464977267	2.30105931412186e-93	AF2	AF2.61_1	1
YMR219W_S1096	YMR219W	ESC1	S1096	S	1096	1	14.09730775935806	2.30105931412186e-93	AF2	AF2.61_1	3
YMR219W_S1178	YMR219W	ESC1	S1178	S	1178	1	18.43100715380362	2.30105931412186e-93	AF2	AF2.61_1	4
YMR219W_S1176	YMR219W	ESC1	S1176	S	1176	1	18.424675177515184	2.30105931412186e-93	AF2	AF2.61_1	3
YMR219W_T434	YMR219W	ESC1	T434	T	434	0.973819494247437	9.159298677888655	2.30105931412186e-93	AF2	AF2.61_1	1
YMR219W_S433	YMR219W	ESC1	S433	S	433	0.93819534778595	9.159298677888655	2.30105931412186e-93	AF2	AF2.61_1	1
YMR219W_S866	YMR219W	ESC1	S866	S	866	1	14.712032143174744	2.30105931412186e-93	AF2	AF2.61_1	4
YMR219W_S865	YMR219W	ESC1	S865	S	865	1	14.712032143174744	2.30105931412186e-93	AF2	AF2.61_1	4
YMR219W_S918	YMR219W	ESC1	S918	S	918	1	11.116938998501537	2.30105931412186e-93	AF2	AF2.61_1	1
YMR219W_S911	YMR219W	ESC1	S911	S	911	1	11.116938998501537	2.30105931412186e-93	AF2	AF2.61_1	1
YMR221C_S249	YMR221C	FMP42	S249	S	249	1	14.937716396564824	2.6176775212063797e-77	AF2	AF2.61_1	1
YMR221C_S238	YMR221C	FMP42	S238	S	238	1	14.937716396564824	2.6176775212063797e-77	AF2	AF2.61_1	1
YMR224C_S560	YMR224C	MRE11	S560	S	560	0.908543169498444	10.798010994246829	3.2881997584926497e-31	AF2	AF2.61_1	1
YMR227C_S104	YMR227C	TAF7	S104	S	104	1	19.178942627014035	4.9141401637195e-117	AF2	AF2.61_1	3
YMR227C_S101	YMR227C	TAF7	S101	S	101	1	19.178942627014035	4.9141401637195e-117	AF2	AF2.61_1	3
YMR229C_S188	YMR229C	RRP5	S188	S	188	1	20.56040090211793	1.33816300089139e-115	AF2	AF2.61_1	5
YMR229C_S187	YMR229C	RRP5	S187	S	187	1	20.56040090211793	1.33816300089139e-115	AF2	AF2.61_1	5
YMR229C_Y185	YMR229C	RRP5	Y185	Y	185	1	14.064350637613172	1.33816300089139e-115	AF2	AF2.61_1	1
YMR230W_S98	YMR230W	RPS10B	S98	S	98	1	13.625108701203043	5.364497841717408e-56	AF2	AF2.61_1	1
YMR232W_S106	YMR232W	FUS2	S106	S	106	1	21.31894256825336	1.64584527329852e-117	AF2	AF2.61_1	2
YMR232W_S100	YMR232W	FUS2	S100	S	100	1	21.31894256825336	1.64584527329852e-117	AF2	AF2.61_1	2
YMR232W_S76	YMR232W	FUS2	S76	S	76	1	17.55347359739146	1.64584527329852e-117	AF2	AF2.61_1	7
YMR232W_S72	YMR232W	FUS2	S72	S	72	1	17.602374326811535	1.64584527329852e-117	AF2	AF2.61_1	7
YMR232W_S67	YMR232W	FUS2	S67	S	67	1	17.78323567413918	1.64584527329852e-117	AF2	AF2.61_1	10
YMR232W_T88	YMR232W	FUS2	T88	T	88	1	14.764592163267777	1.64584527329852e-117	AF2	AF2.61_1	3
YMR232W_S84	YMR232W	FUS2	S84	S	84	0.999999046325684	14.764592163267777	1.64584527329852e-117	AF2	AF2.61_1	3
YMR236W_S16	YMR236W	TAF9	S16	S	16	0.994216859340668	13.242904408625597	4.936184357775068e-44	AF2	AF2.61_1	1
YMR236W_S13	YMR236W	TAF9	S13	S	13	0.955376148223877	13.242904408625597	4.936184357775068e-44	AF2	AF2.61_1	1
YMR237W_S516	YMR237W	BCH1	S516	S	516	0.998179614543915	15.826437503002865	6.32042786242975e-73	AF2	AF2.61_1	2
YMR237W_S515	YMR237W	BCH1	S515	S	515	0.978194952011108	13.946976968955184	6.32042786242975e-73	AF2	AF2.61_1	1
YMR237W_T514	YMR237W	BCH1	T514	T	514	0.972588121891022	15.368873272534614	6.32042786242975e-73	AF2	AF2.61_1	1
YMR243C_S393	YMR243C	ZRC1	S393	S	393	1	17.750654978334197	5.88344046672465e-69	AF2	AF2.61_1	4
YMR243C_S387	YMR243C	ZRC1	S387	S	387	1	16.52411407318321	5.88344046672465e-69	AF2	AF2.61_1	2
YMR243C_S396	YMR243C	ZRC1	S396	S	396	0.982587575912476	15.335169587106682	5.88344046672465e-69	AF2	AF2.61_1	1
YMR243C_S395	YMR243C	ZRC1	S395	S	395	0.979856073856354	16.94640360943838	5.88344046672465e-69	AF2	AF2.61_1	2
YMR243C_S415	YMR243C	ZRC1	S415	S	415	0.975426077842712	12.908328957162151	5.88344046672465e-69	AF2	AF2.61_1	1
YMR253C_T34	YMR253C	YMR253C	T34	T	34	1	14.57353346985868	2.2450283915906301e-13	AF2	AF2.61_1	1
YMR253C_T33	YMR253C	YMR253C	T33	T	33	1	14.57353346985868	2.2450283915906301e-13	AF2	AF2.61_1	1
YMR253C_S32	YMR253C	YMR253C	S32	S	32	1	14.57353346985868	2.2450283915906301e-13	AF2	AF2.61_1	1
YMR255W_S111	YMR255W	GFD1	S111	S	111	0.999999940395355	17.31933875078802	2.76513714757669e-84	AF2	AF2.61_1	2
YMR255W_S106	YMR255W	GFD1	S106	S	106	1	17.31933875078802	2.76513714757669e-84	AF2	AF2.61_1	2
YMR261C_Y61	YMR261C	TPS3	Y61	Y	61	0.999977946281433	15.63777312504718	8.811084833110948e-167	AF2	AF2.61_1	2
YMR261C_S53	YMR261C	TPS3	S53	S	53	0.989534974098206	18.35569348857607	8.811084833110948e-167	AF2	AF2.61_1	1
YMR261C_S56	YMR261C	TPS3	S56	S	56	0.999999225139618	18.35569348857607	8.811084833110948e-167	AF2	AF2.61_1	1
YMR261C_S59	YMR261C	TPS3	S59	S	59	0.962891817092896	18.538383013936816	8.811084833110948e-167	AF2	AF2.61_1	2
YMR261C_S193	YMR261C	TPS3	S193	S	193	0.999858438968658	15.016203853714964	8.811084833110948e-167	AF2	AF2.61_1	2
YMR261C_T199	YMR261C	TPS3	T199	T	199	0.999999940395355	14.032038190509596	8.811084833110948e-167	AF2	AF2.61_1	1
YMR261C_S970	YMR261C	TPS3	S970	S	970	0.99998277425766	15.112602790424395	8.811084833110948e-167	AF2	AF2.61_1	1
YMR261C_S973	YMR261C	TPS3	S973	S	973	0.975767612457275	15.112602790424395	8.811084833110948e-167	AF2	AF2.61_1	1
YMR261C_S974	YMR261C	TPS3	S974	S	974	0.997844278812408	11.828415650349504	8.811084833110948e-167	AF2	AF2.61_1	1
YMR261C_S977	YMR261C	TPS3	S977	S	977	0.999999105930328	11.828415650349504	8.811084833110948e-167	AF2	AF2.61_1	1
YMR261C_S148	YMR261C	TPS3	S148	S	148	0.998402774333954	16.18763901965035	8.811084833110948e-167	AF2	AF2.61_1	2
YMR261C_S273	YMR261C	TPS3	S273	S	273	1	14.09650143784246	8.811084833110948e-167	AF2	AF2.61_1	1
YMR261C_S267	YMR261C	TPS3	S267	S	267	1	14.465115189409405	8.811084833110948e-167	AF2	AF2.61_1	2
YMR261C_T265	YMR261C	TPS3	T265	T	265	1	14.465115189409405	8.811084833110948e-167	AF2	AF2.61_1	2
YMR266W_S951	YMR266W	RSN1	S951	S	951	1	14.341614129618948	1.66326071135063e-50	AF2	AF2.61_1	1
YMR266W_S949	YMR266W	RSN1	S949	S	949	1	14.341614129618948	1.66326071135063e-50	AF2	AF2.61_1	1
YMR270C_S8	YMR270C	RRN9	S8	S	8	1	12.970503265227675	6.72547020549624e-65	AF2	AF2.61_1	1
YMR270C_S2	YMR270C	RRN9	S2	S	2	1	13.184004406883544	6.72547020549624e-65	AF2	AF2.61_1	2
YMR273C_S54	YMR273C	ZDS1	S54	S	54	1	14.870587335219154	1.9327068264437095e-60	AF2	AF2.61_1	3
YMR273C_S51	YMR273C	ZDS1	S51	S	51	1	14.870587335219154	1.9327068264437095e-60	AF2	AF2.61_1	3
YMR273C_S695	YMR273C	ZDS1	S695	S	695	0.841538906097412	23.30769994148769	1.9327068264437095e-60	AF2	AF2.61_1	1
YMR273C_S693	YMR273C	ZDS1	S693	S	693	0.841651976108551	23.30769994148769	1.9327068264437095e-60	AF2	AF2.61_1	1
YMR273C_S691	YMR273C	ZDS1	S691	S	691	0.841910779476166	23.30769994148769	1.9327068264437095e-60	AF2	AF2.61_1	1
YMR275C_S56	YMR275C	BUL1	S56	S	56	1	15.957906497024668	1.60732278470176e-67	AF2	AF2.61_1	5
YMR275C_S54	YMR275C	BUL1	S54	S	54	0.999909222126007	14.271892968003916	1.60732278470176e-67	AF2	AF2.61_1	1
YMR275C_S58	YMR275C	BUL1	S58	S	58	1	14.925300477469037	1.60732278470176e-67	AF2	AF2.61_1	2
YMR275C_S61	YMR275C	BUL1	S61	S	61	1	15.573024204443756	1.60732278470176e-67	AF2	AF2.61_1	4
YMR275C_S882	YMR275C	BUL1	S882	S	882	0.980757892131805	14.23221586035364	1.60732278470176e-67	AF2	AF2.61_1	2
YMR275C_T878	YMR275C	BUL1	T878	T	878	0.999994575977325	14.23221586035364	1.60732278470176e-67	AF2	AF2.61_1	2
YMR280C_T1237	YMR280C	CAT8	T1237	T	1237	0.9994295835495	16.049130225135297	1.56676491627208e-22	AF2	AF2.61_1	1
YMR280C_S1236	YMR280C	CAT8	S1236	S	1236	0.99998539686203	16.049130225135297	1.56676491627208e-22	AF2	AF2.61_1	1
YMR286W_S66	YMR286W	MRPL33	S66	S	66	1	19.04724211453017	9.814613393659217e-43	AF2	AF2.61_1	1
YMR286W_T64	YMR286W	MRPL33	T64	T	64	1	19.04724211453017	9.814613393659217e-43	AF2	AF2.61_1	1
YMR286W_T59	YMR286W	MRPL33	T59	T	59	1	19.04724211453017	9.814613393659217e-43	AF2	AF2.61_1	1
YMR291W_S522	YMR291W	TDA1	S522	S	522	0.999989330768585	16.15549281457211	1.18960798653913e-137	AF2	AF2.61_1	2
YMR291W_S518	YMR291W	TDA1	S518	S	518	0.999993503093719	16.08633016689129	1.18960798653913e-137	AF2	AF2.61_1	1
YMR291W_T516	YMR291W	TDA1	T516	T	516	0.821982264518738	11.738420800541656	1.18960798653913e-137	AF2	AF2.61_1	1
YMR291W_S509	YMR291W	TDA1	S509	S	509	1	14.58329413771068	1.18960798653913e-137	AF2	AF2.61_1	3
YMR291W_S507	YMR291W	TDA1	S507	S	507	0.999993085861206	12.621199204071871	1.18960798653913e-137	AF2	AF2.61_1	1
YMR291W_T504	YMR291W	TDA1	T504	T	504	0.99988466501236	13.967992615417243	1.18960798653913e-137	AF2	AF2.61_1	1
YMR291W_T513	YMR291W	TDA1	T513	T	513	1	14.58329413771068	1.18960798653913e-137	AF2	AF2.61_1	3
YMR291W_S383	YMR291W	TDA1	S383	S	383	0.995545744895935	12.97895690663887	1.18960798653913e-137	AF2	AF2.61_1	1
YMR291W_S380	YMR291W	TDA1	S380	S	380	0.980172038078308	12.97895690663887	1.18960798653913e-137	AF2	AF2.61_1	1
YMR295C_S14	YMR295C	YMR295C	S14	S	14	1	19.51145414863986	4.15256997470711e-137	AF2	AF2.61_1	13
YMR295C_S11	YMR295C	YMR295C	S11	S	11	1	18.89660088462313	4.15256997470711e-137	AF2	AF2.61_1	5
YMR295C_T13	YMR295C	YMR295C	T13	T	13	0.998534142971039	13.656511804551885	4.15256997470711e-137	AF2	AF2.61_1	3
YMR295C_S9	YMR295C	YMR295C	S9	S	9	0.99630469083786	13.31314675876017	4.15256997470711e-137	AF2	AF2.61_1	3
YMR295C_S8	YMR295C	YMR295C	S8	S	8	0.999999761581421	16.487706216578086	4.15256997470711e-137	AF2	AF2.61_1	2
YMR295C_S23	YMR295C	YMR295C	S23	S	23	1	16.98067778430494	4.15256997470711e-137	AF2	AF2.61_1	6
YMR295C_S74	YMR295C	YMR295C	S74	S	74	0.99997490644455	11.806870463854834	4.15256997470711e-137	AF2	AF2.61_1	1
YMR295C_Y72	YMR295C	YMR295C	Y72	Y	72	1	11.806870463854834	4.15256997470711e-137	AF2	AF2.61_1	1
YMR296C_S429	YMR296C	LCB1	S429	S	429	0.963139533996582	11.053657149836404	0.00184986308343415	AF2	AF2.61_1	1
YMR296C_S426	YMR296C	LCB1	S426	S	426	0.988638997077942	11.053657149836404	0.00184986308343415	AF2	AF2.61_1	1
YMR304W_S17	YMR304W	UBP15	S17	S	17	0.999999940395355	19.9567652602255	9.116382536481667e-55	AF2	AF2.61_1	1
YMR304W_T12	YMR304W	UBP15	T12	T	12	0.999999940395355	19.9567652602255	9.116382536481667e-55	AF2	AF2.61_1	1
YMR304W_S9	YMR304W	UBP15	S9	S	9	0.999999940395355	19.9567652602255	9.116382536481667e-55	AF2	AF2.61_1	1
YMR304W_S3	YMR304W	UBP15	S3	S	3	0.999989032745361	13.66032739002393	9.116382536481667e-55	AF2	AF2.61_1	2
YMR304W_S2	YMR304W	UBP15	S2	S	2	0.999983012676239	13.66032739002393	9.116382536481667e-55	AF2	AF2.61_1	2
YMR305C_S352	YMR305C	SCW10	S352	S	352	1	13.903713004523686	8.42007446556623e-9	AF2	AF2.61_1	1
YMR305C_S351	YMR305C	SCW10	S351	S	351	1	13.903713004523686	8.42007446556623e-9	AF2	AF2.61_1	1
YMR309C_S103	YMR309C	NIP1	S103	S	103	1	19.478923408924295	6.257953566626618e-131	AF2	AF2.61_1	6
YMR309C_S99	YMR309C	NIP1	S99	S	99	1	19.478923408924295	6.257953566626618e-131	AF2	AF2.61_1	6
YMR309C_S98	YMR309C	NIP1	S98	S	98	1	19.445199623709836	6.257953566626618e-131	AF2	AF2.61_1	3
YMR319C_T54	YMR319C	FET4	T54	T	54	0.974237024784088	13.29681539837784	6.085311204467101e-48	AF2	AF2.61_1	1
YMR319C_S53	YMR319C	FET4	S53	S	53	0.973772823810577	13.29681539837784	6.085311204467101e-48	AF2	AF2.61_1	1
YNL004W_S2	YNL004W	HRB1	S2	S	2	1	12.717806322022314	1.08795739448087e-72	AF2	AF2.61_1	2
YNL004W_S14	YNL004W	HRB1	S14	S	14	0.999108731746674	10.173296852601506	1.08795739448087e-72	AF2	AF2.61_1	1
YNL004W_S355	YNL004W	HRB1	S355	S	355	1	17.1204516985063	1.08795739448087e-72	AF2	AF2.61_1	5
YNL004W_S343	YNL004W	HRB1	S343	S	343	0.999673426151276	16.539878191968832	1.08795739448087e-72	AF2	AF2.61_1	5
YNL004W_S338	YNL004W	HRB1	S338	S	338	0.978843510150909	15.5898624963233	1.08795739448087e-72	AF2	AF2.61_1	1
YNL004W_S27	YNL004W	HRB1	S27	S	27	1	12.64972357486729	1.08795739448087e-72	AF2	AF2.61_1	1
YNL007C_S172	YNL007C	SIS1	S172	S	172	0.776146948337555	14.928425939622434	9.062851429547228e-100	AF2	AF2.61_1	1
YNL007C_S169	YNL007C	SIS1	S169	S	169	0.969530045986176	19.920693782431087	9.062851429547228e-100	AF2	AF2.61_1	3
YNL007C_S173	YNL007C	SIS1	S173	S	173	0.999338150024414	19.874640065817168	9.062851429547228e-100	AF2	AF2.61_1	2
YNL007C_T318	YNL007C	SIS1	T318	T	318	0.998412013053894	9.5130260778011	9.062851429547228e-100	AF2	AF2.61_1	1
YNL007C_Y311	YNL007C	SIS1	Y311	Y	311	0.999451816082001	9.5130260778011	9.062851429547228e-100	AF2	AF2.61_1	1
YNL008C_S506	YNL008C	ASI3	S506	S	506	0.998278260231018	14.821482738686589	6.32403910865067e-65	AF2	AF2.61_1	1
YNL008C_S500	YNL008C	ASI3	S500	S	500	0.999616503715515	14.821482738686589	6.32403910865067e-65	AF2	AF2.61_1	1
YNL027W_S429	YNL027W	CRZ1	S429	S	429	1	16.52716569173797	5.3782435992853e-106	AF2	AF2.61_1	5
YNL027W_S427	YNL027W	CRZ1	S427	S	427	1	16.52716569173797	5.3782435992853e-106	AF2	AF2.61_1	5
YNL027W_S425	YNL027W	CRZ1	S425	S	425	1	11.600985714656058	5.3782435992853e-106	AF2	AF2.61_1	1
YNL027W_S69	YNL027W	CRZ1	S69	S	69	0.999995410442352	11.22319456863946	5.3782435992853e-106	AF2	AF2.61_1	1
YNL027W_S68	YNL027W	CRZ1	S68	S	68	0.994693994522095	11.22319456863946	5.3782435992853e-106	AF2	AF2.61_1	1
YNL039W_S586	YNL039W	BDP1	S586	S	586	1	16.198270640829108	1.23645752673082e-64	AF2	AF2.61_1	2
YNL042W_S323	YNL042W	BOP3	S323	S	323	0.992475271224976	10.629792176639125	1.0306792990008798e-31	AF2	AF2.61_1	2
YNL042W_S321	YNL042W	BOP3	S321	S	321	0.99920529127121	10.629792176639125	1.0306792990008798e-31	AF2	AF2.61_1	2
YNL047C_S626	YNL047C	SLM2	S626	S	626	0.972456455230713	14.807970143287404	1.69887614904353e-81	AF2	AF2.61_1	1
YNL047C_S625	YNL047C	SLM2	S625	S	625	0.855610549449921	14.807970143287404	1.69887614904353e-81	AF2	AF2.61_1	1
YNL047C_S50	YNL047C	SLM2	S50	S	50	0.94017767906189	11.28309765006472	1.69887614904353e-81	AF2	AF2.61_1	1
YNL047C_S47	YNL047C	SLM2	S47	S	47	0.999998033046722	11.28309765006472	1.69887614904353e-81	AF2	AF2.61_1	1
YNL047C_T592	YNL047C	SLM2	T592	T	592	0.999999821186066	12.182805732508529	1.69887614904353e-81	AF2	AF2.61_1	1
YNL047C_T588	YNL047C	SLM2	T588	T	588	0.999979555606842	12.182805732508529	1.69887614904353e-81	AF2	AF2.61_1	1
YNL047C_S653	YNL047C	SLM2	S653	S	653	1	15.44080086758676	1.69887614904353e-81	AF2	AF2.61_1	1
YNL047C_S649	YNL047C	SLM2	S649	S	649	1	15.44080086758676	1.69887614904353e-81	AF2	AF2.61_1	1
YNL049C_S51	YNL049C	SFB2	S51	S	51	0.993824243545532	12.128361457670051	2.80017129987931e-46	AF2	AF2.61_1	1
YNL053W_S135	YNL053W	MSG5	S135	S	135	1	15.343192188336694	1.193462066195e-73	AF2	AF2.61_1	2
YNL053W_S134	YNL053W	MSG5	S134	S	134	0.999968290328979	14.91913719164846	1.193462066195e-73	AF2	AF2.61_1	1
YNL053W_S139	YNL053W	MSG5	S139	S	139	0.758259296417236	13.36991135306481	1.193462066195e-73	AF2	AF2.61_1	1
YNL053W_S22	YNL053W	MSG5	S22	S	22	1	9.743311508542975	1.193462066195e-73	AF2	AF2.61_1	1
YNL053W_T14	YNL053W	MSG5	T14	T	14	1	9.743311508542975	1.193462066195e-73	AF2	AF2.61_1	1
YNL053W_S400	YNL053W	MSG5	S400	S	400	0.970728039741516	10.21393771535136	1.193462066195e-73	AF2	AF2.61_1	1
YNL053W_S377	YNL053W	MSG5	S377	S	377	1	10.21393771535136	1.193462066195e-73	AF2	AF2.61_1	1
YNL053W_T178	YNL053W	MSG5	T178	T	178	0.999884068965912	17.69688594771462	1.193462066195e-73	AF2	AF2.61_1	6
YNL053W_T170	YNL053W	MSG5	T170	T	170	0.991051614284515	16.838733014777837	1.193462066195e-73	AF2	AF2.61_1	3
YNL053W_S181	YNL053W	MSG5	S181	S	181	0.999895095825195	17.01886759283303	1.193462066195e-73	AF2	AF2.61_1	5
YNL053W_S98	YNL053W	MSG5	S98	S	98	0.999998986721039	12.510350074563467	1.193462066195e-73	AF2	AF2.61_1	1
YNL053W_S101	YNL053W	MSG5	S101	S	101	0.999998688697815	12.510350074563467	1.193462066195e-73	AF2	AF2.61_1	1
YNL054W_S892	YNL054W	VAC7	S892	S	892	1	14.805017133815989	5.44151809278997e-71	AF2	AF2.61_1	1
YNL054W_T890	YNL054W	VAC7	T890	T	890	1	14.805017133815989	5.44151809278997e-71	AF2	AF2.61_1	1
YNL054W_S602	YNL054W	VAC7	S602	S	602	0.99985682964325	14.404183722512627	5.44151809278997e-71	AF2	AF2.61_1	1
YNL054W_S599	YNL054W	VAC7	S599	S	599	0.999469459056854	14.404183722512627	5.44151809278997e-71	AF2	AF2.61_1	1
YNL054W_T649	YNL054W	VAC7	T649	T	649	0.981537282466888	11.016667186538172	5.44151809278997e-71	AF2	AF2.61_1	1
YNL054W_S648	YNL054W	VAC7	S648	S	648	0.802045464515686	11.072421080975252	5.44151809278997e-71	AF2	AF2.61_1	1
YNL054W_S644	YNL054W	VAC7	S644	S	644	0.999030351638794	12.04481344771762	5.44151809278997e-71	AF2	AF2.61_1	2
YNL056W_S185	YNL056W	OCA2	S185	S	185	0.99862664937973	17.054854052086224	3.2627864242344895e-84	AF2	AF2.61_1	2
YNL056W_S181	YNL056W	OCA2	S181	S	181	0.999999940395355	17.054854052086224	3.2627864242344895e-84	AF2	AF2.61_1	2
YNL056W_S189	YNL056W	OCA2	S189	S	189	0.812830626964569	13.82057292905557	3.2627864242344895e-84	AF2	AF2.61_1	1
YNL058C_T287	YNL058C	YNL058C	T287	T	287	0.9925736784935	13.651862738221656	3.9426434812647307e-59	AF2	AF2.61_1	2
YNL058C_S285	YNL058C	YNL058C	S285	S	285	0.987992882728577	12.857858525333455	3.9426434812647307e-59	AF2	AF2.61_1	1
YNL058C_S288	YNL058C	YNL058C	S288	S	288	0.981370627880096	12.411474985215918	3.9426434812647307e-59	AF2	AF2.61_1	1
YNL058C_S276	YNL058C	YNL058C	S276	S	276	1	14.68279856095818	3.9426434812647307e-59	AF2	AF2.61_1	2
YNL058C_S277	YNL058C	YNL058C	S277	S	277	1	14.68279856095818	3.9426434812647307e-59	AF2	AF2.61_1	2
YNL059C_T9	YNL059C	ARP5	T9	T	9	1	13.66373874985563	1.20479229881861e-46	AF2	AF2.61_1	2
YNL059C_S7	YNL059C	ARP5	S7	S	7	1	13.66373874985563	1.20479229881861e-46	AF2	AF2.61_1	2
YNL059C_S3	YNL059C	ARP5	S3	S	3	1	12.116380041485233	1.20479229881861e-46	AF2	AF2.61_1	1
YNL059C_S2	YNL059C	ARP5	S2	S	2	1	12.116380041485233	1.20479229881861e-46	AF2	AF2.61_1	1
YNL059C_T393	YNL059C	ARP5	T393	T	393	1	15.665593651520584	1.20479229881861e-46	AF2	AF2.61_1	1
YNL064C_S394	YNL064C	YDJ1	S394	S	394	1	14.4528378746352	5.44433071681257e-66	AF2	AF2.61_1	1
YNL065W_S6	YNL065W	AQR1	S6	S	6	0.819577157497406	15.231759335598282	9.085187592831226e-42	AF2	AF2.61_1	1
YNL065W_S4	YNL065W	AQR1	S4	S	4	0.95883047580719	15.231759335598282	9.085187592831226e-42	AF2	AF2.61_1	1
YNL065W_Y8	YNL065W	AQR1	Y8	Y	8	0.999999642372131	15.231759335598282	9.085187592831226e-42	AF2	AF2.61_1	1
YNL065W_T57	YNL065W	AQR1	T57	T	57	0.864033997058868	13.555364441059975	9.085187592831226e-42	AF2	AF2.61_1	1
YNL065W_T56	YNL065W	AQR1	T56	T	56	0.944890975952148	13.555364441059975	9.085187592831226e-42	AF2	AF2.61_1	1
YNL065W_S48	YNL065W	AQR1	S48	S	48	0.895045042037964	13.555364441059975	9.085187592831226e-42	AF2	AF2.61_1	1
YNL065W_Y45	YNL065W	AQR1	Y45	Y	45	0.986669182777405	13.555364441059975	9.085187592831226e-42	AF2	AF2.61_1	1
YNL068C_S818	YNL068C	FKH2	S818	S	818	1	9.362155410658517	6.748242711907571e-61	AF2	AF2.61_1	1
YNL074C_S183	YNL074C	MLF3	S183	S	183	1	18.711322708931473	4.24814683720341e-127	AF2	AF2.61_1	4
YNL074C_S179	YNL074C	MLF3	S179	S	179	0.999812126159668	18.25870810147534	4.24814683720341e-127	AF2	AF2.61_1	3
YNL074C_S180	YNL074C	MLF3	S180	S	180	0.892647862434387	16.818515974105466	4.24814683720341e-127	AF2	AF2.61_1	1
YNL074C_S171	YNL074C	MLF3	S171	S	171	0.999996781349182	16.25502841024809	4.24814683720341e-127	AF2	AF2.61_1	2
YNL074C_T169	YNL074C	MLF3	T169	T	169	0.990702450275421	16.818515974105466	4.24814683720341e-127	AF2	AF2.61_1	1
YNL074C_S315	YNL074C	MLF3	S315	S	315	1	12.545925000123802	4.24814683720341e-127	AF2	AF2.61_1	2
YNL074C_S189	YNL074C	MLF3	S189	S	189	1	16.25502841024809	4.24814683720341e-127	AF2	AF2.61_1	2
YNL074C_S351	YNL074C	MLF3	S351	S	351	0.999999761581421	14.547829138585747	4.24814683720341e-127	AF2	AF2.61_1	2
YNL074C_S350	YNL074C	MLF3	S350	S	350	0.99999988079071	13.869339395004962	4.24814683720341e-127	AF2	AF2.61_1	1
YNL074C_S353	YNL074C	MLF3	S353	S	353	0.999999761581421	14.547829138585747	4.24814683720341e-127	AF2	AF2.61_1	2
YNL074C_S297	YNL074C	MLF3	S297	S	297	1	17.928379179458123	4.24814683720341e-127	AF2	AF2.61_1	2
YNL074C_S293	YNL074C	MLF3	S293	S	293	0.999989688396454	17.928379179458123	4.24814683720341e-127	AF2	AF2.61_1	2
YNL074C_S74	YNL074C	MLF3	S74	S	74	1	17.42467537137462	4.24814683720341e-127	AF2	AF2.61_1	3
YNL074C_S79	YNL074C	MLF3	S79	S	79	0.999783039093018	17.342212082236152	4.24814683720341e-127	AF2	AF2.61_1	2
YNL074C_S14	YNL074C	MLF3	S14	S	14	1	15.458553561452526	4.24814683720341e-127	AF2	AF2.61_1	1
YNL074C_S11	YNL074C	MLF3	S11	S	11	1	15.458553561452526	4.24814683720341e-127	AF2	AF2.61_1	1
YNL074C_S160	YNL074C	MLF3	S160	S	160	1	17.169206155789276	4.24814683720341e-127	AF2	AF2.61_1	4
YNL074C_S156	YNL074C	MLF3	S156	S	156	1	13.535871598446416	4.24814683720341e-127	AF2	AF2.61_1	2
YNL074C_S157	YNL074C	MLF3	S157	S	157	1	17.169206155789276	4.24814683720341e-127	AF2	AF2.61_1	4
YNL074C_S193	YNL074C	MLF3	S193	S	193	0.890616714954376	15.15675348707824	4.24814683720341e-127	AF2	AF2.61_1	1
YNL074C_S56	YNL074C	MLF3	S56	S	56	0.997543334960938	10.864547051929506	4.24814683720341e-127	AF2	AF2.61_1	1
YNL074C_T54	YNL074C	MLF3	T54	T	54	0.961368501186371	10.864547051929506	4.24814683720341e-127	AF2	AF2.61_1	1
YNL076W_S247	YNL076W	MKS1	S247	S	247	1	17.164565547920233	1.73794507765535e-91	AF2	AF2.61_1	2
YNL076W_T241	YNL076W	MKS1	T241	T	241	0.999397337436676	11.414827704920652	1.73794507765535e-91	AF2	AF2.61_1	1
YNL076W_S239	YNL076W	MKS1	S239	S	239	0.999999463558197	17.191131510967345	1.73794507765535e-91	AF2	AF2.61_1	3
YNL076W_S558	YNL076W	MKS1	S558	S	558	1	15.324971030266497	1.73794507765535e-91	AF2	AF2.61_1	3
YNL076W_S554	YNL076W	MKS1	S554	S	554	0.996987402439117	14.719566805355392	1.73794507765535e-91	AF2	AF2.61_1	1
YNL076W_S264	YNL076W	MKS1	S264	S	264	1	14.404067606290951	1.73794507765535e-91	AF2	AF2.61_1	3
YNL076W_S274	YNL076W	MKS1	S274	S	274	0.999538004398346	13.045180807782936	1.73794507765535e-91	AF2	AF2.61_1	1
YNL076W_S518	YNL076W	MKS1	S518	S	518	1	14.787235090012963	1.73794507765535e-91	AF2	AF2.61_1	2
YNL076W_S442	YNL076W	MKS1	S442	S	442	1	16.6469859540192	1.73794507765535e-91	AF2	AF2.61_1	1
YNL076W_S440	YNL076W	MKS1	S440	S	440	0.999971687793732	16.6469859540192	1.73794507765535e-91	AF2	AF2.61_1	1
YNL076W_S523	YNL076W	MKS1	S523	S	523	1	14.152050103561844	1.73794507765535e-91	AF2	AF2.61_1	1
YNL077W_S444	YNL077W	APJ1	S444	S	444	0.999883115291595	18.000349373687225	8.8071804909193e-68	AF2	AF2.61_1	1
YNL077W_Y528	YNL077W	APJ1	Y528	Y	528	1	18.335781040702237	8.8071804909193e-68	AF2	AF2.61_1	1
YNL077W_Y521	YNL077W	APJ1	Y521	Y	521	0.999999225139618	18.335781040702237	8.8071804909193e-68	AF2	AF2.61_1	1
YNL077W_Y513	YNL077W	APJ1	Y513	Y	513	0.993274092674255	18.335781040702237	8.8071804909193e-68	AF2	AF2.61_1	1
YNL078W_S302	YNL078W	NIS1	S302	S	302	1	15.286338728879777	1.40286587512761e-65	AF2	AF2.61_1	2
YNL078W_T299	YNL078W	NIS1	T299	T	299	1	15.286338728879777	1.40286587512761e-65	AF2	AF2.61_1	2
YNL078W_S264	YNL078W	NIS1	S264	S	264	1	12.82034954987242	1.40286587512761e-65	AF2	AF2.61_1	1
YNL078W_S260	YNL078W	NIS1	S260	S	260	1	12.82034954987242	1.40286587512761e-65	AF2	AF2.61_1	1
YNL078W_S125	YNL078W	NIS1	S125	S	125	0.999729692935944	13.448527595408812	1.40286587512761e-65	AF2	AF2.61_1	1
YNL078W_S123	YNL078W	NIS1	S123	S	123	0.99999028444290206	13.448527595408812	1.40286587512761e-65	AF2	AF2.61_1	1
YNL082W_T556	YNL082W	PMS1	T556	T	556	1	15.073720465925865	3.21557469837108e-91	AF2	AF2.61_1	1
YNL082W_S555	YNL082W	PMS1	S555	S	555	1	15.073720465925865	3.21557469837108e-91	AF2	AF2.61_1	1
YNL082W_Y568	YNL082W	PMS1	Y568	Y	568	0.999998509883881	14.685070067832712	3.21557469837108e-91	AF2	AF2.61_1	1
YNL082W_S566	YNL082W	PMS1	S566	S	566	0.999998509883881	14.685070067832712	3.21557469837108e-91	AF2	AF2.61_1	1
YNL082W_T558	YNL082W	PMS1	T558	T	558	1	15.073720465925865	3.21557469837108e-91	AF2	AF2.61_1	1
YNL085W_S358	YNL085W	MKT1	S358	S	358	1	18.40099475253456	9.19463366318617e-127	AF2	AF2.61_1	2
YNL085W_S362	YNL085W	MKT1	S362	S	362	0.999999582767487	18.446697330547373	9.19463366318617e-127	AF2	AF2.61_1	3
YNL087W_T10	YNL087W	TCB2	T10	T	10	0.993980288505554	17.98209721944091	1.69978788036692e-15	AF2	AF2.61_1	1
YNL087W_T8	YNL087W	TCB2	T8	T	8	0.999888241291046	17.98209721944091	1.69978788036692e-15	AF2	AF2.61_1	1
YNL087W_S6	YNL087W	TCB2	S6	S	6	0.993717968463898	17.98209721944091	1.69978788036692e-15	AF2	AF2.61_1	1
YNL088W_S1356	YNL088W	TOP2	S1356	S	1356	1	17.625294949157382	1.24932155968978e-78	AF2	AF2.61_1	3
YNL088W_S1353	YNL088W	TOP2	S1353	S	1353	1	17.625294949157382	1.24932155968978e-78	AF2	AF2.61_1	3
YNL088W_S1370	YNL088W	TOP2	S1370	S	1370	1	17.255990452310915	1.24932155968978e-78	AF2	AF2.61_1	1
YNL088W_Y1364	YNL088W	TOP2	Y1364	Y	1364	0.999999821186066	14.833390366643858	1.24932155968978e-78	AF2	AF2.61_1	1
YNL088W_T1365	YNL088W	TOP2	T1365	T	1365	0.995493769645691	17.255990452310915	1.24932155968978e-78	AF2	AF2.61_1	1
YNL088W_T1314	YNL088W	TOP2	T1314	T	1314	1	16.743021735885815	1.24932155968978e-78	AF2	AF2.61_1	4
YNL088W_S1310	YNL088W	TOP2	S1310	S	1310	1	16.743021735885815	1.24932155968978e-78	AF2	AF2.61_1	4
YNL088W_T1256	YNL088W	TOP2	T1256	T	1256	0.949316680431366	11.49460448668346	1.24932155968978e-78	AF2	AF2.61_1	1
YNL088W_S1252	YNL088W	TOP2	S1252	S	1252	0.947145819664001	11.49460448668346	1.24932155968978e-78	AF2	AF2.61_1	1
YNL088W_T1250	YNL088W	TOP2	T1250	T	1250	0.949316680431366	11.49460448668346	1.24932155968978e-78	AF2	AF2.61_1	1
YNL088W_S1087	YNL088W	TOP2	S1087	S	1087	0.996949195861816	16.936329831737122	1.24932155968978e-78	AF2	AF2.61_1	1
YNL088W_S1094	YNL088W	TOP2	S1094	S	1094	0.891698598861694	16.936329831737122	1.24932155968978e-78	AF2	AF2.61_1	1
YNL088W_Y1110	YNL088W	TOP2	Y1110	Y	1110	0.985497891902924	11.505080218507048	1.24932155968978e-78	AF2	AF2.61_1	1
YNL088W_T1112	YNL088W	TOP2	T1112	T	1112	0.98269647359848	11.505080218507048	1.24932155968978e-78	AF2	AF2.61_1	1
YNL095C_S424	YNL095C	YNL095C	S424	S	424	0.962665200233459	13.645386301235195	2.6901470730749792e-40	AF2	AF2.61_1	1
YNL095C_T418	YNL095C	YNL095C	T418	T	418	0.999999582767487	13.645386301235195	2.6901470730749792e-40	AF2	AF2.61_1	1
YNL096C_S14	YNL096C	RPS7B	S14	S	14	1	11.101986904883304	1.65787936960142e-90	AF2	AF2.61_1	1
YNL096C_S10	YNL096C	RPS7B	S10	S	10	1	11.101986904883304	1.65787936960142e-90	AF2	AF2.61_1	1
YNL098C_S238	YNL098C	RAS2	S238	S	238	1	21.700895908959172	2.729880211878389e-188	AF2	AF2.61_1	4
YNL098C_S235	YNL098C	RAS2	S235	S	235	1	21.700895908959172	2.729880211878389e-188	AF2	AF2.61_1	4
YNL098C_S207	YNL098C	RAS2	S207	S	207	1	16.069221930961493	2.729880211878389e-188	AF2	AF2.61_1	4
YNL098C_S202	YNL098C	RAS2	S202	S	202	1	15.925916387585897	2.729880211878389e-188	AF2	AF2.61_1	3
YNL098C_T276	YNL098C	RAS2	T276	T	276	1	13.163294956184476	2.729880211878389e-188	AF2	AF2.61_1	1
YNL098C_S273	YNL098C	RAS2	S273	S	273	1	13.163294956184476	2.729880211878389e-188	AF2	AF2.61_1	1
YNL098C_T227	YNL098C	RAS2	T227	T	227	0.992430746555328	14.348963680411492	2.729880211878389e-188	AF2	AF2.61_1	1
YNL098C_S224	YNL098C	RAS2	S224	S	224	0.994978964328766	14.348963680411492	2.729880211878389e-188	AF2	AF2.61_1	1
YNL098C_Y135	YNL098C	RAS2	Y135	Y	135	1	10.927895081685325	2.729880211878389e-188	AF2	AF2.61_1	1
YNL098C_S125	YNL098C	RAS2	S125	S	125	1	10.927895081685325	2.729880211878389e-188	AF2	AF2.61_1	1
YNL098C_S311	YNL098C	RAS2	S311	S	311	1	16.507286257157677	2.729880211878389e-188	AF2	AF2.61_1	1
YNL098C_S308	YNL098C	RAS2	S308	S	308	1	16.507286257157677	2.729880211878389e-188	AF2	AF2.61_1	1
YNL098C_T307	YNL098C	RAS2	T307	T	307	1	16.507286257157677	2.729880211878389e-188	AF2	AF2.61_1	1
YNL101W_S100	YNL101W	AVT4	S100	S	100	1	16.535238257719378	1.0067673688105e-100	AF2	AF2.61_1	4
YNL101W_S97	YNL101W	AVT4	S97	S	97	0.996497750282288	14.479076592484184	1.0067673688105e-100	AF2	AF2.61_1	1
YNL101W_S101	YNL101W	AVT4	S101	S	101	1	16.535238257719378	1.0067673688105e-100	AF2	AF2.61_1	4
YNL101W_S88	YNL101W	AVT4	S88	S	88	1	14.781836705821524	1.0067673688105e-100	AF2	AF2.61_1	2
YNL101W_S71	YNL101W	AVT4	S71	S	71	0.980947196483612	14.127690448780596	1.0067673688105e-100	AF2	AF2.61_1	1
YNL101W_S63	YNL101W	AVT4	S63	S	63	1	13.795780405133671	1.0067673688105e-100	AF2	AF2.61_1	1
YNL101W_S60	YNL101W	AVT4	S60	S	60	1	13.795780405133671	1.0067673688105e-100	AF2	AF2.61_1	1
YNL101W_S183	YNL101W	AVT4	S183	S	183	0.999812245368958	14.492708908106758	1.0067673688105e-100	AF2	AF2.61_1	2
YNL101W_S181	YNL101W	AVT4	S181	S	181	0.895011901855469	12.304290041923815	1.0067673688105e-100	AF2	AF2.61_1	1
YNL101W_S180	YNL101W	AVT4	S180	S	180	0.980452239513397	14.135379507057875	1.0067673688105e-100	AF2	AF2.61_1	1
YNL101W_T53	YNL101W	AVT4	T53	T	53	1	16.700285876365054	1.0067673688105e-100	AF2	AF2.61_1	4
YNL101W_S48	YNL101W	AVT4	S48	S	48	0.999998807907104	16.19613442591869	1.0067673688105e-100	AF2	AF2.61_1	2
YNL101W_S50	YNL101W	AVT4	S50	S	50	0.979791462421417	14.32613561833837	1.0067673688105e-100	AF2	AF2.61_1	1
YNL101W_T51	YNL101W	AVT4	T51	T	51	0.999428272247314	15.267061645065825	1.0067673688105e-100	AF2	AF2.61_1	3
YNL101W_Y47	YNL101W	AVT4	Y47	Y	47	0.999999761581421	13.571156467629084	1.0067673688105e-100	AF2	AF2.61_1	2
YNL101W_S165	YNL101W	AVT4	S165	S	165	1	15.500395710871402	1.0067673688105e-100	AF2	AF2.61_1	1
YNL101W_T76	YNL101W	AVT4	T76	T	76	1	13.326019585849034	1.0067673688105e-100	AF2	AF2.61_1	1
YNL102W_T206	YNL102W	POL1	T206	T	206	0.990175843238831	12.672584202770745	7.203903572137999e-91	AF2	AF2.61_1	1
YNL102W_S205	YNL102W	POL1	S205	S	205	0.981716156005859	12.672584202770745	7.203903572137999e-91	AF2	AF2.61_1	1
YNL102W_T313	YNL102W	POL1	T313	T	313	1	15.685789776526054	7.203903572137999e-91	AF2	AF2.61_1	4
YNL102W_T309	YNL102W	POL1	T309	T	309	1	15.685789776526054	7.203903572137999e-91	AF2	AF2.61_1	4
YNL102W_S305	YNL102W	POL1	S305	S	305	0.9856316447258	14.259646067262468	7.203903572137999e-91	AF2	AF2.61_1	2
YNL102W_S170	YNL102W	POL1	S170	S	170	1	12.638353495583091	7.203903572137999e-91	AF2	AF2.61_1	2
YNL102W_S169	YNL102W	POL1	S169	S	169	1	12.638353495583091	7.203903572137999e-91	AF2	AF2.61_1	2
YNL102W_S84	YNL102W	POL1	S84	S	84	0.999999940395355	15.793619169463966	7.203903572137999e-91	AF2	AF2.61_1	1
YNL102W_S82	YNL102W	POL1	S82	S	82	0.9999960064888	15.793619169463966	7.203903572137999e-91	AF2	AF2.61_1	1
YNL102W_S83	YNL102W	POL1	S83	S	83	0.99999612569809	15.793619169463966	7.203903572137999e-91	AF2	AF2.61_1	1
YNL103W_S306	YNL103W	MET4	S306	S	306	0.982357859611511	14.362601429514957	7.95467530990104e-63	AF2	AF2.61_1	2
YNL103W_S307	YNL103W	MET4	S307	S	307	0.998480916023254	14.362601429514957	7.95467530990104e-63	AF2	AF2.61_1	2
YNL103W_S543	YNL103W	MET4	S543	S	543	0.833333313465118	14.56297596583432	7.95467530990104e-63	AF2	AF2.61_1	1
YNL103W_S537	YNL103W	MET4	S537	S	537	0.833333313465118	14.56297596583432	7.95467530990104e-63	AF2	AF2.61_1	1
YNL103W_S536	YNL103W	MET4	S536	S	536	0.833333313465118	14.56297596583432	7.95467530990104e-63	AF2	AF2.61_1	1
YNL103W_T531	YNL103W	MET4	T531	T	531	0.833333313465118	14.56297596583432	7.95467530990104e-63	AF2	AF2.61_1	1
YNL103W_S528	YNL103W	MET4	S528	S	528	0.833333313465118	14.56297596583432	7.95467530990104e-63	AF2	AF2.61_1	1
YNL106C_S1016	YNL106C	INP52	S1016	S	1016	1	16.307314113107935	4.61832595143619e-104	AF2	AF2.61_1	1
YNL106C_S1005	YNL106C	INP52	S1005	S	1005	0.999999403953552	16.307314113107935	4.61832595143619e-104	AF2	AF2.61_1	1
YNL106C_S1082	YNL106C	INP52	S1082	S	1082	0.99986469745636	18.631229119908166	4.61832595143619e-104	AF2	AF2.61_1	2
YNL106C_S1081	YNL106C	INP52	S1081	S	1081	0.999999940395355	18.631229119908166	4.61832595143619e-104	AF2	AF2.61_1	2
YNL113W_T33	YNL113W	RPC19	T33	T	33	1	12.082190294965397	5.90602909233603e-37	AF2	AF2.61_1	1
YNL115C_S251	YNL115C	YNL115C	S251	S	251	1	13.281021613500013	2.3732459501957698e-57	AF2	AF2.61_1	1
YNL115C_T248	YNL115C	YNL115C	T248	T	248	1	13.68538838257245	2.3732459501957698e-57	AF2	AF2.61_1	2
YNL115C_S244	YNL115C	YNL115C	S244	S	244	0.938660860061646	11.652894640341453	2.3732459501957698e-57	AF2	AF2.61_1	1
YNL115C_T246	YNL115C	YNL115C	T246	T	246	0.999280512332916	14.253531594192886	2.3732459501957698e-57	AF2	AF2.61_1	1
YNL115C_S242	YNL115C	YNL115C	S242	S	242	0.999041259288788	14.253531594192886	2.3732459501957698e-57	AF2	AF2.61_1	1
YNL116W_S59	YNL116W	DMA2	S59	S	59	0.909454524517059	11.596180516911105	3.51899327979743e-36	AF2	AF2.61_1	1
YNL116W_S56	YNL116W	DMA2	S56	S	56	0.999039173126221	11.596180516911105	3.51899327979743e-36	AF2	AF2.61_1	1
YNL118C_T686	YNL118C	DCP2	T686	T	686	0.999978125095367	14.073538973608304	5.33989426951933e-141	AF2	AF2.61_1	2
YNL118C_S682	YNL118C	DCP2	S682	S	682	1	18.381288702619976	5.33989426951933e-141	AF2	AF2.61_1	3
YNL118C_S679	YNL118C	DCP2	S679	S	679	1	18.30653793862385	5.33989426951933e-141	AF2	AF2.61_1	1
YNL118C_S690	YNL118C	DCP2	S690	S	690	0.998772144317627	13.873312390374224	5.33989426951933e-141	AF2	AF2.61_1	1
YNL118C_S691	YNL118C	DCP2	S691	S	691	0.998544275760651	13.873312390374224	5.33989426951933e-141	AF2	AF2.61_1	1
YNL118C_S751	YNL118C	DCP2	S751	S	751	1	18.2232922019681	5.33989426951933e-141	AF2	AF2.61_1	4
YNL118C_S747	YNL118C	DCP2	S747	S	747	0.999959349632263	15.601876000021733	5.33989426951933e-141	AF2	AF2.61_1	2
YNL118C_S597	YNL118C	DCP2	S597	S	597	0.820462882518768	12.038042747587722	5.33989426951933e-141	AF2	AF2.61_1	1
YNL118C_S652	YNL118C	DCP2	S652	S	652	1	15.8329662240453	5.33989426951933e-141	AF2	AF2.61_1	1
YNL118C_T648	YNL118C	DCP2	T648	T	648	1	15.8329662240453	5.33989426951933e-141	AF2	AF2.61_1	1
YNL118C_S439	YNL118C	DCP2	S439	S	439	0.884926736354828	12.24807332689981	5.33989426951933e-141	AF2	AF2.61_1	1
YNL118C_S438	YNL118C	DCP2	S438	S	438	0.984229445457458	12.24807332689981	5.33989426951933e-141	AF2	AF2.61_1	1
YNL118C_S785	YNL118C	DCP2	S785	S	785	0.948843359947205	12.779150086415752	5.33989426951933e-141	AF2	AF2.61_1	1
YNL118C_T784	YNL118C	DCP2	T784	T	784	0.912604331970215	12.779150086415752	5.33989426951933e-141	AF2	AF2.61_1	1
YNL118C_S853	YNL118C	DCP2	S853	S	853	0.949614942073822	12.856389843667376	5.33989426951933e-141	AF2	AF2.61_1	1
YNL118C_T852	YNL118C	DCP2	T852	T	852	0.949614942073822	12.856389843667376	5.33989426951933e-141	AF2	AF2.61_1	1
YNL118C_S851	YNL118C	DCP2	S851	S	851	0.949614942073822	12.856389843667376	5.33989426951933e-141	AF2	AF2.61_1	1
YNL118C_S848	YNL118C	DCP2	S848	S	848	0.949614942073822	12.856389843667376	5.33989426951933e-141	AF2	AF2.61_1	1
YNL118C_S847	YNL118C	DCP2	S847	S	847	0.949614942073822	12.856389843667376	5.33989426951933e-141	AF2	AF2.61_1	1
YNL118C_S728	YNL118C	DCP2	S728	S	728	0.9999098777771	14.856054210159604	5.33989426951933e-141	AF2	AF2.61_1	2
YNL118C_S725	YNL118C	DCP2	S725	S	725	0.996716678142548	14.69461931726964	5.33989426951933e-141	AF2	AF2.61_1	2
YNL118C_S729	YNL118C	DCP2	S729	S	729	0.999993681907654	15.512019828081415	5.33989426951933e-141	AF2	AF2.61_1	3
YNL118C_S724	YNL118C	DCP2	S724	S	724	0.98815906047821	13.205261544122632	5.33989426951933e-141	AF2	AF2.61_1	1
YNL118C_S730	YNL118C	DCP2	S730	S	730	0.999998986721039	12.889991138051776	5.33989426951933e-141	AF2	AF2.61_1	1
YNL118C_S713	YNL118C	DCP2	S713	S	713	1	10.390385619998847	5.33989426951933e-141	AF2	AF2.61_1	1
YNL118C_T710	YNL118C	DCP2	T710	T	710	1	10.390385619998847	5.33989426951933e-141	AF2	AF2.61_1	1
YNL119W_S489	YNL119W	NCS2	S489	S	489	1	10.062384173354769	1.0708566355288e-39	AF2	AF2.61_1	1
YNL125C_T169	YNL125C	ESBP6	T169	T	169	0.984134256839752	14.42847456496904	1.2484638582523401e-65	AF2	AF2.61_1	2
YNL125C_S168	YNL125C	ESBP6	S168	S	168	0.969091296195984	12.768621072389823	1.2484638582523401e-65	AF2	AF2.61_1	1
YNL125C_S172	YNL125C	ESBP6	S172	S	172	0.998717963695526	14.42847456496904	1.2484638582523401e-65	AF2	AF2.61_1	2
YNL125C_T67	YNL125C	ESBP6	T67	T	67	1	11.50454702774154	1.2484638582523401e-65	AF2	AF2.61_1	1
YNL125C_T65	YNL125C	ESBP6	T65	T	65	1	11.50454702774154	1.2484638582523401e-65	AF2	AF2.61_1	1
YNL127W_S528	YNL127W	FAR11	S528	S	528	0.948598563671112	16.346889007207274	6.18606084373542e-56	AF2	AF2.61_1	2
YNL127W_S524	YNL127W	FAR11	S524	S	524	0.999999940395355	16.346889007207274	6.18606084373542e-56	AF2	AF2.61_1	2
YNL127W_T520	YNL127W	FAR11	T520	T	520	1	15.440633595578884	6.18606084373542e-56	AF2	AF2.61_1	1
YNL131W_S46	YNL131W	TOM22	S46	S	46	1	16.078356842198566	2.1732864421114093e-92	AF2	AF2.61_1	1
YNL131W_S44	YNL131W	TOM22	S44	S	44	1	16.078356842198566	2.1732864421114093e-92	AF2	AF2.61_1	1
YNL136W_S411	YNL136W	EAF7	S411	S	411	0.97579950094223	11.30810563332892	1.68096384464869e-29	AF2	AF2.61_1	1
YNL136W_T268	YNL136W	EAF7	T268	T	268	1	12.013503093062567	1.68096384464869e-29	AF2	AF2.61_1	1
YNL149C_S119	YNL149C	PGA2	S119	S	119	1	13.492565395483686	4.0888272548552695e-25	AF2	AF2.61_1	1
YNL150W_S99	YNL150W	NA	S99	S	99	0.999999821186066	13.641575310911248	9.335656095652167e-12	AF2	AF2.61_1	1
YNL150W_S96	YNL150W	NA	S96	S	96	0.999593675136566	13.641575310911248	9.335656095652167e-12	AF2	AF2.61_1	1
YNL152W_S376	YNL152W	INN1	S376	S	376	0.99999988079071	17.242515150862967	1.92399177717636e-70	AF2	AF2.61_1	2
YNL152W_S372	YNL152W	INN1	S372	S	372	0.999987244606018	16.826337277036547	1.92399177717636e-70	AF2	AF2.61_1	1
YNL152W_S398	YNL152W	INN1	S398	S	398	0.970975518226624	11.351252222391627	1.92399177717636e-70	AF2	AF2.61_1	1
YNL152W_S396	YNL152W	INN1	S396	S	396	0.990138947963715	11.351252222391627	1.92399177717636e-70	AF2	AF2.61_1	1
YNL152W_S392	YNL152W	INN1	S392	S	392	0.985090434551239	11.351252222391627	1.92399177717636e-70	AF2	AF2.61_1	1
YNL152W_S364	YNL152W	INN1	S364	S	364	0.995329082012177	15.245930876023792	1.92399177717636e-70	AF2	AF2.61_1	1
YNL154C_T9	YNL154C	YCK2	T9	T	9	1	17.790280657533327	1.60796167648502e-52	AF2	AF2.61_1	3
YNL154C_S6	YNL154C	YCK2	S6	S	6	1	19.01041833284957	1.60796167648502e-52	AF2	AF2.61_1	9
YNL154C_S2	YNL154C	YCK2	S2	S	2	1	18.168262717052453	1.60796167648502e-52	AF2	AF2.61_1	5
YNL154C_S13	YNL154C	YCK2	S13	S	13	0.942692518234253	16.812776520183355	1.60796167648502e-52	AF2	AF2.61_1	2
YNL156C_S52	YNL156C	NSG2	S52	S	52	0.999995231628418	19.83372985376297	6.73229112769707e-119	AF2	AF2.61_1	3
YNL156C_S49	YNL156C	NSG2	S49	S	49	1	19.83372985376297	6.73229112769707e-119	AF2	AF2.61_1	3
YNL156C_S93	YNL156C	NSG2	S93	S	93	0.999988377094269	18.864350389961963	6.73229112769707e-119	AF2	AF2.61_1	2
YNL156C_S90	YNL156C	NSG2	S90	S	90	1	18.864350389961963	6.73229112769707e-119	AF2	AF2.61_1	2
YNL157W_S11	YNL157W	IGO1	S11	S	11	0.999963641166687	12.8096345712664	2.35291220799088e-143	AF2	AF2.61_1	1
YNL157W_S10	YNL157W	IGO1	S10	S	10	0.99999475479126	12.8096345712664	2.35291220799088e-143	AF2	AF2.61_1	1
YNL157W_S7	YNL157W	IGO1	S7	S	7	0.999999821186066	15.7216076290468	2.35291220799088e-143	AF2	AF2.61_1	2
YNL157W_S2	YNL157W	IGO1	S2	S	2	0.999997675418854	14.838734906190156	2.35291220799088e-143	AF2	AF2.61_1	1
YNL161W_S187	YNL161W	CBK1	S187	S	187	1	16.621624946056862	2.5970027351237694e-139	AF2	AF2.61_1	4
YNL161W_S184	YNL161W	CBK1	S184	S	184	1	16.621624946056862	2.5970027351237694e-139	AF2	AF2.61_1	4
YNL161W_S180	YNL161W	CBK1	S180	S	180	0.999595522880554	13.84653925411484	2.5970027351237694e-139	AF2	AF2.61_1	1
YNL161W_Y178	YNL161W	CBK1	Y178	Y	178	0.999998152256012	15.12418699476892	2.5970027351237694e-139	AF2	AF2.61_1	2
YNL161W_S66	YNL161W	CBK1	S66	S	66	1	19.04748611614361	2.5970027351237694e-139	AF2	AF2.61_1	3
YNL161W_S63	YNL161W	CBK1	S63	S	63	1	19.04748611614361	2.5970027351237694e-139	AF2	AF2.61_1	3
YNL161W_S548	YNL161W	CBK1	S548	S	548	0.979093253612518	15.034913936825992	2.5970027351237694e-139	AF2	AF2.61_1	2
YNL161W_T541	YNL161W	CBK1	T541	T	541	1	15.443913474909372	2.5970027351237694e-139	AF2	AF2.61_1	3
YNL161W_T550	YNL161W	CBK1	T550	T	550	0.982519328594208	13.425645892849992	2.5970027351237694e-139	AF2	AF2.61_1	1
YNL161W_S546	YNL161W	CBK1	S546	S	546	1	14.355900183020454	2.5970027351237694e-139	AF2	AF2.61_1	2
YNL166C_S328	YNL166C	BNI5	S328	S	328	0.938571631908417	14.085319030339315	6.10150106638849e-127	AF2	AF2.61_1	1
YNL166C_S327	YNL166C	BNI5	S327	S	327	0.938571631908417	14.085319030339315	6.10150106638849e-127	AF2	AF2.61_1	1
YNL166C_S350	YNL166C	BNI5	S350	S	350	1	21.65360841113511	6.10150106638849e-127	AF2	AF2.61_1	5
YNL166C_S346	YNL166C	BNI5	S346	S	346	1	21.70560735683963	6.10150106638849e-127	AF2	AF2.61_1	6
YNL166C_S349	YNL166C	BNI5	S349	S	349	0.994175791740417	16.885546206822955	6.10150106638849e-127	AF2	AF2.61_1	1
YNL166C_S340	YNL166C	BNI5	S340	S	340	0.979752838611603	15.023490965775125	6.10150106638849e-127	AF2	AF2.61_1	1
YNL166C_T274	YNL166C	BNI5	T274	T	274	1	21.232734911114665	6.10150106638849e-127	AF2	AF2.61_1	7
YNL166C_S270	YNL166C	BNI5	S270	S	270	1	21.188432643710787	6.10150106638849e-127	AF2	AF2.61_1	9
YNL166C_S273	YNL166C	BNI5	S273	S	273	1	17.179275767886494	6.10150106638849e-127	AF2	AF2.61_1	2
YNL166C_T257	YNL166C	BNI5	T257	T	257	1	19.306595061631075	6.10150106638849e-127	AF2	AF2.61_1	5
YNL167C_T113	YNL167C	SKO1	T113	T	113	1	17.811688208494285	4.10621840298998e-80	AF2	AF2.61_1	5
YNL167C_S108	YNL167C	SKO1	S108	S	108	0.99999874830246	17.811688208494285	4.10621840298998e-80	AF2	AF2.61_1	5
YNL167C_S94	YNL167C	SKO1	S94	S	94	0.99999737739563	17.675925530367728	4.10621840298998e-80	AF2	AF2.61_1	3
YNL167C_S96	YNL167C	SKO1	S96	S	96	0.970311522483826	14.409475221425373	4.10621840298998e-80	AF2	AF2.61_1	1
YNL172W_T1447	YNL172W	APC1	T1447	T	1447	0.995963990688324	12.630835107233716	3.557032402241139e-43	AF2	AF2.61_1	1
YNL172W_T1445	YNL172W	APC1	T1445	T	1445	0.979480087757111	12.630835107233716	3.557032402241139e-43	AF2	AF2.61_1	1
YNL173C_S291	YNL173C	MDG1	S291	S	291	0.999930560588837	16.92819540553364	4.862805656351278e-97	AF2	AF2.61_1	3
YNL173C_T290	YNL173C	MDG1	T290	T	290	0.995133936405182	15.039406369749733	4.862805656351278e-97	AF2	AF2.61_1	2
YNL173C_S288	YNL173C	MDG1	S288	S	288	0.999999046325684	16.474097322404937	4.862805656351278e-97	AF2	AF2.61_1	1
YNL173C_S224	YNL173C	MDG1	S224	S	224	0.991395950317383	14.621357539960526	4.862805656351278e-97	AF2	AF2.61_1	1
YNL173C_S227	YNL173C	MDG1	S227	S	227	0.999712407588959	14.621357539960526	4.862805656351278e-97	AF2	AF2.61_1	1
YNL173C_S160	YNL173C	MDG1	S160	S	160	0.998864948749542	13.439020462703413	4.862805656351278e-97	AF2	AF2.61_1	2
YNL173C_S151	YNL173C	MDG1	S151	S	151	0.999434649944305	13.058282252817026	4.862805656351278e-97	AF2	AF2.61_1	1
YNL175C_T105	YNL175C	NOP13	T105	T	105	1	19.47272981455797	5.70518395960136e-91	AF2	AF2.61_1	5
YNL175C_S101	YNL175C	NOP13	S101	S	101	0.999896705150604	19.391571303000735	5.70518395960136e-91	AF2	AF2.61_1	3
YNL175C_T102	YNL175C	NOP13	T102	T	102	0.783196866512299	15.28046148585985	5.70518395960136e-91	AF2	AF2.61_1	2
YNL175C_S7	YNL175C	NOP13	S7	S	7	0.99744188785553	9.787417673806647	5.70518395960136e-91	AF2	AF2.61_1	1
YNL175C_S2	YNL175C	NOP13	S2	S	2	0.971455991268158	12.116203117311958	5.70518395960136e-91	AF2	AF2.61_1	2
YNL180C_S71	YNL180C	RHO5	S71	S	71	0.806012988090515	13.16109336384534	1.80305910455354e-62	AF2	AF2.61_1	1
YNL180C_S69	YNL180C	RHO5	S69	S	69	0.999931871891022	15.122714709682366	1.80305910455354e-62	AF2	AF2.61_1	3
YNL180C_S72	YNL180C	RHO5	S72	S	72	0.987653017044067	14.69465404482522	1.80305910455354e-62	AF2	AF2.61_1	2
YNL180C_S265	YNL180C	RHO5	S265	S	265	0.990736961364746	13.353560560304429	1.80305910455354e-62	AF2	AF2.61_1	2
YNL180C_S262	YNL180C	RHO5	S262	S	262	0.976319491863251	13.353560560304429	1.80305910455354e-62	AF2	AF2.61_1	2
YNL180C_T244	YNL180C	RHO5	T244	T	244	1	12.186081567346529	1.80305910455354e-62	AF2	AF2.61_1	1
YNL180C_T242	YNL180C	RHO5	T242	T	242	0.999901413917542	12.186081567346529	1.80305910455354e-62	AF2	AF2.61_1	1
YNL183C_S288	YNL183C	NPR1	S288	S	288	0.99684077501297	14.852087970824572	1.04747891404546e-67	AF2	AF2.61_1	2
YNL183C_S285	YNL183C	NPR1	S285	S	285	0.978712260723114	13.737881044554683	1.04747891404546e-67	AF2	AF2.61_1	1
YNL183C_S292	YNL183C	NPR1	S292	S	292	0.999951004981995	13.957913596776253	1.04747891404546e-67	AF2	AF2.61_1	1
YNL183C_S56	YNL183C	NPR1	S56	S	56	0.878954827785492	11.707939163354634	1.04747891404546e-67	AF2	AF2.61_1	1
YNL183C_S55	YNL183C	NPR1	S55	S	55	0.926444888114929	11.707939163354634	1.04747891404546e-67	AF2	AF2.61_1	1
YNL183C_S257	YNL183C	NPR1	S257	S	257	0.999998152256012	16.067619195150524	1.04747891404546e-67	AF2	AF2.61_1	1
YNL183C_S253	YNL183C	NPR1	S253	S	253	0.997256219387054	13.464110224176096	1.04747891404546e-67	AF2	AF2.61_1	1
YNL183C_S260	YNL183C	NPR1	S260	S	260	0.999717772006989	16.067619195150524	1.04747891404546e-67	AF2	AF2.61_1	1
YNL183C_S251	YNL183C	NPR1	S251	S	251	0.999984622001648	14.9787926675042	1.04747891404546e-67	AF2	AF2.61_1	3
YNL183C_S320	YNL183C	NPR1	S320	S	320	0.999992072582245	13.4663262701682	1.04747891404546e-67	AF2	AF2.61_1	1
YNL183C_S317	YNL183C	NPR1	S317	S	317	0.999937474727631	13.4663262701682	1.04747891404546e-67	AF2	AF2.61_1	1
YNL183C_S249	YNL183C	NPR1	S249	S	249	0.999981343746185	15.012009600911794	1.04747891404546e-67	AF2	AF2.61_1	4
YNL183C_S159	YNL183C	NPR1	S159	S	159	0.999670386314392	11.856197097523255	1.04747891404546e-67	AF2	AF2.61_1	1
YNL183C_S156	YNL183C	NPR1	S156	S	156	0.897239565849304	11.856197097523255	1.04747891404546e-67	AF2	AF2.61_1	1
YNL183C_S357	YNL183C	NPR1	S357	S	357	0.997728824615479	13.849857357617593	1.04747891404546e-67	AF2	AF2.61_1	2
YNL183C_S353	YNL183C	NPR1	S353	S	353	1	13.690767735907857	1.04747891404546e-67	AF2	AF2.61_1	1
YNL183C_S356	YNL183C	NPR1	S356	S	356	0.785813450813293	10.590189300898585	1.04747891404546e-67	AF2	AF2.61_1	1
YNL183C_S141	YNL183C	NPR1	S141	S	141	0.985326766967773	13.413150657983	1.04747891404546e-67	AF2	AF2.61_1	1
YNL183C_S137	YNL183C	NPR1	S137	S	137	0.985138654708862	13.413150657983	1.04747891404546e-67	AF2	AF2.61_1	1
YNL183C_T301	YNL183C	NPR1	T301	T	301	0.998138010501862	12.090531144004109	1.04747891404546e-67	AF2	AF2.61_1	1
YNL183C_T305	YNL183C	NPR1	T305	T	305	0.985752701759338	12.090531144004109	1.04747891404546e-67	AF2	AF2.61_1	1
YNL186W_S263	YNL186W	UBP10	S263	S	263	1	16.56217131696357	7.922254159981138e-43	AF2	AF2.61_1	2
YNL186W_S260	YNL186W	UBP10	S260	S	260	1	16.56217131696357	7.922254159981138e-43	AF2	AF2.61_1	2
YNL186W_S259	YNL186W	UBP10	S259	S	259	1	14.339576767271762	7.922254159981138e-43	AF2	AF2.61_1	1
YNL186W_T319	YNL186W	UBP10	T319	T	319	0.99428129196167	14.34814806975889	7.922254159981138e-43	AF2	AF2.61_1	1
YNL186W_S317	YNL186W	UBP10	S317	S	317	0.980333745479584	14.34814806975889	7.922254159981138e-43	AF2	AF2.61_1	1
YNL192W_S35	YNL192W	CHS1	S35	S	35	0.999983966350555	15.180901870842025	3.3082600885206803e-47	AF2	AF2.61_1	1
YNL192W_S34	YNL192W	CHS1	S34	S	34	0.999997675418854	15.180901870842025	3.3082600885206803e-47	AF2	AF2.61_1	1
YNL197C_S31	YNL197C	WHI3	S31	S	31	0.999602019786835	14.373797792246824	6.09479786037162e-101	AF2	AF2.61_1	1
YNL197C_S16	YNL197C	WHI3	S16	S	16	0.992338359355927	14.373797792246824	6.09479786037162e-101	AF2	AF2.61_1	1
YNL197C_S234	YNL197C	WHI3	S234	S	234	0.999972820281982	15.11634391422768	6.09479786037162e-101	AF2	AF2.61_1	2
YNL197C_S231	YNL197C	WHI3	S231	S	231	0.999997913837433	14.779877262616615	6.09479786037162e-101	AF2	AF2.61_1	1
YNL199C_S247	YNL199C	GCR2	S247	S	247	0.999652624130249	13.055764095616473	1.22514567879088e-59	AF2	AF2.61_1	1
YNL199C_S249	YNL199C	GCR2	S249	S	249	0.993248701095581	13.055764095616473	1.22514567879088e-59	AF2	AF2.61_1	1
YNL199C_S409	YNL199C	GCR2	S409	S	409	1	12.897930909992125	1.22514567879088e-59	AF2	AF2.61_1	3
YNL199C_S406	YNL199C	GCR2	S406	S	406	1	12.897930909992125	1.22514567879088e-59	AF2	AF2.61_1	3
YNL201C_T6	YNL201C	PSY2	T6	T	6	0.999792993068695	18.847032769468893	2.28643018501949e-111	AF2	AF2.61_1	2
YNL201C_S2	YNL201C	PSY2	S2	S	2	1	18.847032769468893	2.28643018501949e-111	AF2	AF2.61_1	2
YNL201C_T9	YNL201C	PSY2	T9	T	9	0.999778270721436	18.48692029016837	2.28643018501949e-111	AF2	AF2.61_1	1
YNL201C_T8	YNL201C	PSY2	T8	T	8	0.999979734420776	18.48692029016837	2.28643018501949e-111	AF2	AF2.61_1	1
YNL201C_S10	YNL201C	PSY2	S10	S	10	0.999861598014832	19.67818348323185	2.28643018501949e-111	AF2	AF2.61_1	3
YNL201C_T12	YNL201C	PSY2	T12	T	12	0.999995946884155	18.48692029016837	2.28643018501949e-111	AF2	AF2.61_1	1
YNL206C_S411	YNL206C	RTT106	S411	S	411	1	16.678114042914533	6.46313618633731e-61	AF2	AF2.61_1	2
YNL206C_S408	YNL206C	RTT106	S408	S	408	1	16.678114042914533	6.46313618633731e-61	AF2	AF2.61_1	2
YNL206C_Y422	YNL206C	RTT106	Y422	Y	422	1	9.282775772280464	6.46313618633731e-61	AF2	AF2.61_1	1
YNL208W_S2	YNL208W	YNL208W	S2	S	2	0.999987959861755	14.654440697647209	4.2377376376395304e-67	AF2	AF2.61_1	1
YNL212W_T71	YNL212W	VID27	T71	T	71	1	15.436828747593832	3.9316668209317496e-83	AF2	AF2.61_1	2
YNL212W_S67	YNL212W	VID27	S67	S	67	1	15.436828747593832	3.9316668209317496e-83	AF2	AF2.61_1	2
YNL212W_S87	YNL212W	VID27	S87	S	87	0.999964773654938	12.170642872148465	3.9316668209317496e-83	AF2	AF2.61_1	1
YNL212W_S90	YNL212W	VID27	S90	S	90	0.83928370475769	12.170642872148465	3.9316668209317496e-83	AF2	AF2.61_1	1
YNL212W_S196	YNL212W	VID27	S196	S	196	1	15.90898430444554	3.9316668209317496e-83	AF2	AF2.61_1	2
YNL212W_S195	YNL212W	VID27	S195	S	195	1	15.90898430444554	3.9316668209317496e-83	AF2	AF2.61_1	2
YNL212W_S222	YNL212W	VID27	S222	S	222	0.997673809528351	10.92934511168642	3.9316668209317496e-83	AF2	AF2.61_1	1
YNL212W_T220	YNL212W	VID27	T220	T	220	0.997673809528351	10.92934511168642	3.9316668209317496e-83	AF2	AF2.61_1	1
YNL216W_Y14	YNL216W	RAP1	Y14	Y	14	1	19.493339103496226	1.7534896523345097e-130	AF2	AF2.61_1	6
YNL216W_S3	YNL216W	RAP1	S3	S	3	1	20.301398247118826	1.7534896523345097e-130	AF2	AF2.61_1	6
YNL216W_S2	YNL216W	RAP1	S2	S	2	1	20.301398247118826	1.7534896523345097e-130	AF2	AF2.61_1	6
YNL216W_T9	YNL216W	RAP1	T9	T	9	1	18.211087231917418	1.7534896523345097e-130	AF2	AF2.61_1	1
YNL223W_S488	YNL223W	ATG4	S488	S	488	1	15.533746259323694	4.27357019379595e-24	AF2	AF2.61_1	1
YNL223W_T483	YNL223W	ATG4	T483	T	483	1	15.533746259323694	4.27357019379595e-24	AF2	AF2.61_1	1
YNL224C_S345	YNL224C	SQS1	S345	S	345	1	17.76912288430553	1.20819502664347e-91	AF2	AF2.61_1	4
YNL224C_S334	YNL224C	SQS1	S334	S	334	1	16.572859774060216	1.20819502664347e-91	AF2	AF2.61_1	3
YNL224C_S343	YNL224C	SQS1	S343	S	343	1	17.73648907134763	1.20819502664347e-91	AF2	AF2.61_1	4
YNL225C_S20	YNL225C	CNM67	S20	S	20	1	17.96819386767645	1.1763856695310396e-95	AF2	AF2.61_1	2
YNL225C_S17	YNL225C	CNM67	S17	S	17	1	17.96819386767645	1.1763856695310396e-95	AF2	AF2.61_1	2
YNL225C_S151	YNL225C	CNM67	S151	S	151	0.999912440776825	13.561514509289958	1.1763856695310396e-95	AF2	AF2.61_1	1
YNL225C_S147	YNL225C	CNM67	S147	S	147	0.996235430240631	13.561514509289958	1.1763856695310396e-95	AF2	AF2.61_1	1
YNL227C_S476	YNL227C	JJJ1	S476	S	476	0.997830092906952	11.230795074127563	1.90768970788206e-37	AF2	AF2.61_1	1
YNL227C_T473	YNL227C	JJJ1	T473	T	473	0.99999463558197	11.230795074127563	1.90768970788206e-37	AF2	AF2.61_1	1
YNL227C_T471	YNL227C	JJJ1	T471	T	471	1	11.230795074127563	1.90768970788206e-37	AF2	AF2.61_1	1
YNL229C_T287	YNL229C	URE2	T287	T	287	0.999999821186066	18.27037429156967	1.33335988431282e-96	AF2	AF2.61_1	2
YNL229C_S283	YNL229C	URE2	S283	S	283	0.999999105930328	18.14233776604188	1.33335988431282e-96	AF2	AF2.61_1	1
YNL229C_Y282	YNL229C	URE2	Y282	Y	282	1	14.712690738753777	1.33335988431282e-96	AF2	AF2.61_1	1
YNL229C_S68	YNL229C	URE2	S68	S	68	1	10.770119271295853	1.33335988431282e-96	AF2	AF2.61_1	1
YNL229C_S290	YNL229C	URE2	S290	S	290	0.999860823154449	14.712690738753777	1.33335988431282e-96	AF2	AF2.61_1	1
YNL231C_S349	YNL231C	PDR16	S349	S	349	0.999752223491669	14.90089432541858	7.34809134562604e-113	AF2	AF2.61_1	1
YNL231C_S346	YNL231C	PDR16	S346	S	346	0.989627599716187	16.16942413190351	7.34809134562604e-113	AF2	AF2.61_1	2
YNL231C_T350	YNL231C	PDR16	T350	T	350	0.99999988079071	16.16942413190351	7.34809134562604e-113	AF2	AF2.61_1	2
YNL233W_S480	YNL233W	BNI4	S480	S	480	1	16.474981440637166	1.2328198510982599e-87	AF2	AF2.61_1	2
YNL233W_S476	YNL233W	BNI4	S476	S	476	1	16.556745901226023	1.2328198510982599e-87	AF2	AF2.61_1	3
YNL233W_S400	YNL233W	BNI4	S400	S	400	1	15.979727419087018	1.2328198510982599e-87	AF2	AF2.61_1	7
YNL233W_S397	YNL233W	BNI4	S397	S	397	0.999906897544861	16.251765423291502	1.2328198510982599e-87	AF2	AF2.61_1	10
YNL233W_T398	YNL233W	BNI4	T398	T	398	0.828181862831116	14.25578538963311	1.2328198510982599e-87	AF2	AF2.61_1	2
YNL233W_S394	YNL233W	BNI4	S394	S	394	1	16.18022225412789	1.2328198510982599e-87	AF2	AF2.61_1	7
YNL233W_S251	YNL233W	BNI4	S251	S	251	0.985263109207153	10.783725627558615	1.2328198510982599e-87	AF2	AF2.61_1	1
YNL233W_S250	YNL233W	BNI4	S250	S	250	0.985954880714417	10.783725627558615	1.2328198510982599e-87	AF2	AF2.61_1	1
YNL233W_S281	YNL233W	BNI4	S281	S	281	1	14.97569410348886	1.2328198510982599e-87	AF2	AF2.61_1	3
YNL233W_S278	YNL233W	BNI4	S278	S	278	0.999999642372131	14.97569410348886	1.2328198510982599e-87	AF2	AF2.61_1	3
YNL233W_S503	YNL233W	BNI4	S503	S	503	1	18.230195909932597	1.2328198510982599e-87	AF2	AF2.61_1	2
YNL233W_S500	YNL233W	BNI4	S500	S	500	1	18.230195909932597	1.2328198510982599e-87	AF2	AF2.61_1	2
YNL233W_S530	YNL233W	BNI4	S530	S	530	0.999929845333099	13.423425406058549	1.2328198510982599e-87	AF2	AF2.61_1	1
YNL233W_S524	YNL233W	BNI4	S524	S	524	0.99999076128006	13.423425406058549	1.2328198510982599e-87	AF2	AF2.61_1	1
YNL234W_S381	YNL234W	YNL234W	S381	S	381	0.999999046325684	15.49321839205843	4.08522755399448e-51	AF2	AF2.61_1	3
YNL234W_T377	YNL234W	YNL234W	T377	T	377	0.999874532222748	17.438855479654105	4.08522755399448e-51	AF2	AF2.61_1	3
YNL234W_S376	YNL234W	YNL234W	S376	S	376	0.997729122638702	17.11201097073354	4.08522755399448e-51	AF2	AF2.61_1	2
YNL239W_S8	YNL239W	LAP3	S8	S	8	0.985787510871887	9.487638110000685	2.3377147817314e-10	AF2	AF2.61_1	1
YNL243W_S308	YNL243W	SLA2	S308	S	308	1	22.46344023566746	1.08864935306738e-165	AF2	AF2.61_1	14
YNL243W_T296	YNL243W	SLA2	T296	T	296	1	22.707408118434113	1.08864935306738e-165	AF2	AF2.61_1	13
YNL243W_T294	YNL243W	SLA2	T294	T	294	1	21.994323467859168	1.08864935306738e-165	AF2	AF2.61_1	13
YNL243W_T298	YNL243W	SLA2	T298	T	298	1	16.817273687573294	1.08864935306738e-165	AF2	AF2.61_1	5
YNL243W_T290	YNL243W	SLA2	T290	T	290	0.999877691268921	13.82251219202497	1.08864935306738e-165	AF2	AF2.61_1	1
YNL243W_S313	YNL243W	SLA2	S313	S	313	1	15.197486269385712	1.08864935306738e-165	AF2	AF2.61_1	2
YNL243W_T448	YNL243W	SLA2	T448	T	448	0.998186349868774	15.641610671872836	1.08864935306738e-165	AF2	AF2.61_1	1
YNL243W_T447	YNL243W	SLA2	T447	T	447	0.999863803386688	15.641610671872836	1.08864935306738e-165	AF2	AF2.61_1	1
YNL243W_S444	YNL243W	SLA2	S444	S	444	0.999251902103424	15.641610671872836	1.08864935306738e-165	AF2	AF2.61_1	1
YNL246W_S3	YNL246W	VPS75	S3	S	3	1	9.200942920832736	4.51476622912192e-26	AF2	AF2.61_1	1
YNL251C_S265	YNL251C	NRD1	S265	S	265	1	23.206476893362392	2.70553487270563e-160	AF2	AF2.61_1	9
YNL251C_S263	YNL251C	NRD1	S263	S	263	1	23.20090703923594	2.70553487270563e-160	AF2	AF2.61_1	8
YNL251C_S271	YNL251C	NRD1	S271	S	271	1	15.597634203931598	2.70553487270563e-160	AF2	AF2.61_1	3
YNL251C_T275	YNL251C	NRD1	T275	T	275	1	15.18678620673577	2.70553487270563e-160	AF2	AF2.61_1	1
YNL251C_S274	YNL251C	NRD1	S274	S	274	1	15.18678620673577	2.70553487270563e-160	AF2	AF2.61_1	1
YNL255C_S114	YNL255C	GIS2	S114	S	114	1	12.120312738282076	1.84081398669541e-7	AF2	AF2.61_1	1
YNL256W_T289	YNL256W	FOL1	T289	T	289	1	14.327984754850368	3.61406053488311e-26	AF2	AF2.61_1	1
YNL256W_S286	YNL256W	FOL1	S286	S	286	0.999683856964111	14.327984754850368	3.61406053488311e-26	AF2	AF2.61_1	1
YNL267W_S236	YNL267W	PIK1	S236	S	236	1	19.36873452992829	3.778486871506039e-97	AF2	AF2.61_1	3
YNL267W_S232	YNL267W	PIK1	S232	S	232	0.998933136463165	19.36873452992829	3.778486871506039e-97	AF2	AF2.61_1	3
YNL267W_T233	YNL267W	PIK1	T233	T	233	0.99999463558197	16.341026919707627	3.778486871506039e-97	AF2	AF2.61_1	1
YNL267W_T608	YNL267W	PIK1	T608	T	608	0.946422338485718	11.687482135977223	3.778486871506039e-97	AF2	AF2.61_1	1
YNL267W_S605	YNL267W	PIK1	S605	S	605	0.99943733215332	11.687482135977223	3.778486871506039e-97	AF2	AF2.61_1	1
YNL267W_S381	YNL267W	PIK1	S381	S	381	0.999931871891022	11.650834406532528	3.778486871506039e-97	AF2	AF2.61_1	1
YNL267W_S384	YNL267W	PIK1	S384	S	384	0.999999940395355	14.507425841723318	3.778486871506039e-97	AF2	AF2.61_1	3
YNL267W_S382	YNL267W	PIK1	S382	S	382	0.998530328273773	14.272351404904107	3.778486871506039e-97	AF2	AF2.61_1	2
YNL267W_T388	YNL267W	PIK1	T388	T	388	0.999918520450592	11.773907283042606	3.778486871506039e-97	AF2	AF2.61_1	1
YNL267W_S396	YNL267W	PIK1	S396	S	396	0.996139049530029	13.52946020513062	3.778486871506039e-97	AF2	AF2.61_1	1
YNL267W_T351	YNL267W	PIK1	T351	T	351	1	15.373373301003175	3.778486871506039e-97	AF2	AF2.61_1	1
YNL267W_T347	YNL267W	PIK1	T347	T	347	1	15.373373301003175	3.778486871506039e-97	AF2	AF2.61_1	1
YNL268W_S79	YNL268W	LYP1	S79	S	79	1	19.685422847621037	1.74424418754237e-134	AF2	AF2.61_1	4
YNL268W_S75	YNL268W	LYP1	S75	S	75	1	19.685422847621037	1.74424418754237e-134	AF2	AF2.61_1	4
YNL268W_S64	YNL268W	LYP1	S64	S	64	1	16.514868486590714	1.74424418754237e-134	AF2	AF2.61_1	3
YNL268W_T77	YNL268W	LYP1	T77	T	77	1	13.269811416869608	1.74424418754237e-134	AF2	AF2.61_1	1
YNL268W_Y101	YNL268W	LYP1	Y101	Y	101	0.759857058525085	11.249179375776446	1.74424418754237e-134	AF2	AF2.61_1	1
YNL268W_T90	YNL268W	LYP1	T90	T	90	1	15.426369095844752	1.74424418754237e-134	AF2	AF2.61_1	3
YNL268W_S87	YNL268W	LYP1	S87	S	87	1	15.344333147766166	1.74424418754237e-134	AF2	AF2.61_1	2
YNL270C_S21	YNL270C	ALP1	S21	S	21	1	15.804669331980255	1.90984198610443e-26	AF2	AF2.61_1	1
YNL270C_S20	YNL270C	ALP1	S20	S	20	1	15.804669331980255	1.90984198610443e-26	AF2	AF2.61_1	1
YNL270C_S19	YNL270C	ALP1	S19	S	19	1	15.804669331980255	1.90984198610443e-26	AF2	AF2.61_1	1
YNL270C_Y15	YNL270C	ALP1	Y15	Y	15	1	15.804669331980255	1.90984198610443e-26	AF2	AF2.61_1	1
YNL271C_S61	YNL271C	BNI1	S61	S	61	1	16.584293119097442	8.16340763584505e-90	AF2	AF2.61_1	4
YNL271C_Y45	YNL271C	BNI1	Y45	Y	45	1	16.716411305243728	8.16340763584505e-90	AF2	AF2.61_1	4
YNL271C_S52	YNL271C	BNI1	S52	S	52	1	16.596168037370237	8.16340763584505e-90	AF2	AF2.61_1	3
YNL271C_S59	YNL271C	BNI1	S59	S	59	1	16.167806807329196	8.16340763584505e-90	AF2	AF2.61_1	2
YNL271C_T328	YNL271C	BNI1	T328	T	328	0.991299271583557	17.2623989321241	8.16340763584505e-90	AF2	AF2.61_1	3
YNL271C_S327	YNL271C	BNI1	S327	S	327	0.844882309436798	12.280127233464295	8.16340763584505e-90	AF2	AF2.61_1	1
YNL271C_S325	YNL271C	BNI1	S325	S	325	0.998950362205505	17.182848944251344	8.16340763584505e-90	AF2	AF2.61_1	1
YNL271C_S132	YNL271C	BNI1	S132	S	132	0.998586595058441	13.005272474317517	8.16340763584505e-90	AF2	AF2.61_1	1
YNL271C_S135	YNL271C	BNI1	S135	S	135	0.9999720454216	13.005272474317517	8.16340763584505e-90	AF2	AF2.61_1	1
YNL271C_S1083	YNL271C	BNI1	S1083	S	1083	0.984514772891998	14.108435394330712	8.16340763584505e-90	AF2	AF2.61_1	2
YNL271C_S1082	YNL271C	BNI1	S1082	S	1082	0.877667963504791	11.26253668160894	8.16340763584505e-90	AF2	AF2.61_1	1
YNL271C_S1085	YNL271C	BNI1	S1085	S	1085	0.987971484661102	14.108435394330712	8.16340763584505e-90	AF2	AF2.61_1	2
YNL271C_S1344	YNL271C	BNI1	S1344	S	1344	0.999997317790985	16.653165034573654	8.16340763584505e-90	AF2	AF2.61_1	2
YNL271C_S1338	YNL271C	BNI1	S1338	S	1338	0.999976992607117	16.653165034573654	8.16340763584505e-90	AF2	AF2.61_1	2
YNL271C_S1334	YNL271C	BNI1	S1334	S	1334	0.963830530643463	14.620253563558656	8.16340763584505e-90	AF2	AF2.61_1	1
YNL271C_S1137	YNL271C	BNI1	S1137	S	1137	0.999990880489349	14.194614999601816	8.16340763584505e-90	AF2	AF2.61_1	1
YNL271C_T1138	YNL271C	BNI1	T1138	T	1138	0.999992966651917	14.194614999601816	8.16340763584505e-90	AF2	AF2.61_1	1
YNL271C_S1011	YNL271C	BNI1	S1011	S	1011	0.999938249588013	14.268045952022778	8.16340763584505e-90	AF2	AF2.61_1	1
YNL271C_S1786	YNL271C	BNI1	S1786	S	1786	0.983784437179565	13.44458016300725	8.16340763584505e-90	AF2	AF2.61_1	1
YNL271C_S1783	YNL271C	BNI1	S1783	S	1783	0.860242486000061	13.44458016300725	8.16340763584505e-90	AF2	AF2.61_1	1
YNL272C_S200	YNL272C	SEC2	S200	S	200	1	16.377746088943507	1.3729376552654796e-98	AF2	AF2.61_1	1
YNL272C_S197	YNL272C	SEC2	S197	S	197	0.970333218574524	16.377746088943507	1.3729376552654796e-98	AF2	AF2.61_1	1
YNL272C_S524	YNL272C	SEC2	S524	S	524	1	17.732226443806265	1.3729376552654796e-98	AF2	AF2.61_1	1
YNL272C_S515	YNL272C	SEC2	S515	S	515	1	17.732226443806265	1.3729376552654796e-98	AF2	AF2.61_1	1
YNL273W_S1058	YNL273W	TOF1	S1058	S	1058	1	16.897111524659476	5.55334662390863e-86	AF2	AF2.61_1	3
YNL273W_S1056	YNL273W	TOF1	S1056	S	1056	1	16.897111524659476	5.55334662390863e-86	AF2	AF2.61_1	3
YNL273W_S1236	YNL273W	TOF1	S1236	S	1236	1	11.55496792629902	5.55334662390863e-86	AF2	AF2.61_1	1
YNL273W_S1213	YNL273W	TOF1	S1213	S	1213	0.999540328979492	12.06091950675738	5.55334662390863e-86	AF2	AF2.61_1	1
YNL273W_S1208	YNL273W	TOF1	S1208	S	1208	0.999540328979492	12.06091950675738	5.55334662390863e-86	AF2	AF2.61_1	1
YNL277W_S274	YNL277W	MET2	S274	S	274	0.995790958404541	12.346645104898986	1.19325435765692e-48	AF2	AF2.61_1	2
YNL277W_T272	YNL277W	MET2	T272	T	272	0.788169264793396	11.636814693340542	1.19325435765692e-48	AF2	AF2.61_1	1
YNL277W_S277	YNL277W	MET2	S277	S	277	0.944616496562958	10.983032465982689	1.19325435765692e-48	AF2	AF2.61_1	1
YNL278W_S871	YNL278W	CAF120	S871	S	871	0.999999821186066	13.356988068632557	4.0020636702747705e-59	AF2	AF2.61_1	1
YNL278W_S51	YNL278W	CAF120	S51	S	51	0.899751484394073	17.124280104167855	4.0020636702747705e-59	AF2	AF2.61_1	2
YNL278W_S48	YNL278W	CAF120	S48	S	48	0.998619198799133	17.124280104167855	4.0020636702747705e-59	AF2	AF2.61_1	2
YNL278W_S56	YNL278W	CAF120	S56	S	56	0.999981224536896	14.67433450969996	4.0020636702747705e-59	AF2	AF2.61_1	2
YNL278W_S55	YNL278W	CAF120	S55	S	55	0.999948382377625	14.67433450969996	4.0020636702747705e-59	AF2	AF2.61_1	2
YNL278W_S688	YNL278W	CAF120	S688	S	688	0.99999076128006	12.555266783515222	4.0020636702747705e-59	AF2	AF2.61_1	1
YNL278W_T686	YNL278W	CAF120	T686	T	686	0.996502101421356	12.555266783515222	4.0020636702747705e-59	AF2	AF2.61_1	1
YNL278W_S518	YNL278W	CAF120	S518	S	518	0.997985661029816	12.70162728774724	4.0020636702747705e-59	AF2	AF2.61_1	2
YNL278W_S516	YNL278W	CAF120	S516	S	516	0.998596131801605	9.978017824534405	4.0020636702747705e-59	AF2	AF2.61_1	1
YNL278W_S675	YNL278W	CAF120	S675	S	675	0.999883234500885	14.014902587661885	4.0020636702747705e-59	AF2	AF2.61_1	2
YNL278W_S672	YNL278W	CAF120	S672	S	672	0.999999701976776	13.367006636400854	4.0020636702747705e-59	AF2	AF2.61_1	1
YNL278W_S677	YNL278W	CAF120	S677	S	677	0.994195461273193	12.548125296049928	4.0020636702747705e-59	AF2	AF2.61_1	1
YNL278W_S503	YNL278W	CAF120	S503	S	503	0.999921679496765	13.249988663293532	4.0020636702747705e-59	AF2	AF2.61_1	1
YNL278W_S494	YNL278W	CAF120	S494	S	494	0.91660064458847	13.249988663293532	4.0020636702747705e-59	AF2	AF2.61_1	1
YNL278W_T524	YNL278W	CAF120	T524	T	524	0.999731838703156	12.464792251308786	4.0020636702747705e-59	AF2	AF2.61_1	1
YNL283C_Y448	YNL283C	WSC2	Y448	Y	448	1	14.701423755219052	5.95767018363691e-64	AF2	AF2.61_1	1
YNL283C_S446	YNL283C	WSC2	S446	S	446	1	14.701423755219052	5.95767018363691e-64	AF2	AF2.61_1	1
YNL283C_S455	YNL283C	WSC2	S455	S	455	0.999999940395355	17.312147696564438	5.95767018363691e-64	AF2	AF2.61_1	1
YNL283C_S458	YNL283C	WSC2	S458	S	458	0.986219644546509	17.31724731814122	5.95767018363691e-64	AF2	AF2.61_1	2
YNL283C_T457	YNL283C	WSC2	T457	T	457	0.82747620344162	9.170533402234186	5.95767018363691e-64	AF2	AF2.61_1	1
YNL283C_Y441	YNL283C	WSC2	Y441	Y	441	1	14.701423755219052	5.95767018363691e-64	AF2	AF2.61_1	1
YNL283C_T424	YNL283C	WSC2	T424	T	424	1	16.853337954184035	5.95767018363691e-64	AF2	AF2.61_1	3
YNL283C_S421	YNL283C	WSC2	S421	S	421	1	16.853337954184035	5.95767018363691e-64	AF2	AF2.61_1	3
YNL286W_S278	YNL286W	CUS2	S278	S	278	0.999999284744263	15.031481753008288	2.1312369888617102e-52	AF2	AF2.61_1	1
YNL286W_S272	YNL286W	CUS2	S272	S	272	0.999872446060181	15.031481753008288	2.1312369888617102e-52	AF2	AF2.61_1	1
YNL286W_T271	YNL286W	CUS2	T271	T	271	0.998041033744812	15.031481753008288	2.1312369888617102e-52	AF2	AF2.61_1	1
YNL287W_T669	YNL287W	SEC21	T669	T	669	1	12.750808849483173	3.0703770619600897e-30	AF2	AF2.61_1	1
YNL287W_S653	YNL287W	SEC21	S653	S	653	1	12.750808849483173	3.0703770619600897e-30	AF2	AF2.61_1	1
YNL293W_S144	YNL293W	MSB3	S144	S	144	0.999554395675659	13.334141905796546	3.04222155996622e-45	AF2	AF2.61_1	2
YNL293W_T143	YNL293W	MSB3	T143	T	143	0.9786776304245	13.334141905796546	3.04222155996622e-45	AF2	AF2.61_1	2
YNL293W_S141	YNL293W	MSB3	S141	S	141	0.990665972232819	12.429542715931738	3.04222155996622e-45	AF2	AF2.61_1	1
YNL293W_S505	YNL293W	MSB3	S505	S	505	0.999902069568634	9.02021994384664	3.04222155996622e-45	AF2	AF2.61_1	1
YNL293W_S33	YNL293W	MSB3	S33	S	33	0.99999988079071	12.17056160858199	3.04222155996622e-45	AF2	AF2.61_1	1
YNL293W_S31	YNL293W	MSB3	S31	S	31	0.99998927116394	12.17056160858199	3.04222155996622e-45	AF2	AF2.61_1	1
YNL294C_S413	YNL294C	RIM21	S413	S	413	0.999998152256012	13.538658814840622	2.0503909471268193e-31	AF2	AF2.61_1	1
YNL294C_S409	YNL294C	RIM21	S409	S	409	0.999998152256012	13.538658814840622	2.0503909471268193e-31	AF2	AF2.61_1	1
YNL297C_S567	YNL297C	MON2	S567	S	567	0.999998509883881	17.686413244550998	7.655167393288689e-107	AF2	AF2.61_1	3
YNL297C_S564	YNL297C	MON2	S564	S	564	0.999978721141815	17.744294343219398	7.655167393288689e-107	AF2	AF2.61_1	4
YNL297C_S571	YNL297C	MON2	S571	S	571	0.999999701976776	16.843696266305237	7.655167393288689e-107	AF2	AF2.61_1	2
YNL297C_S566	YNL297C	MON2	S566	S	566	0.972495198249817	15.766107249223738	7.655167393288689e-107	AF2	AF2.61_1	3
YNL297C_T565	YNL297C	MON2	T565	T	565	0.850342214107513	12.496025045317529	7.655167393288689e-107	AF2	AF2.61_1	1
YNL298W_S351	YNL298W	CLA4	S351	S	351	0.999800562858582	11.820953301336322	1.07333965073266e-62	AF2	AF2.61_1	1
YNL298W_S425	YNL298W	CLA4	S425	S	425	0.856969237327576	13.128220519310632	1.07333965073266e-62	AF2	AF2.61_1	1
YNL298W_S27	YNL298W	CLA4	S27	S	27	0.997921705245972	16.3138015301552	1.07333965073266e-62	AF2	AF2.61_1	1
YNL298W_S26	YNL298W	CLA4	S26	S	26	0.970613181591034	16.3138015301552	1.07333965073266e-62	AF2	AF2.61_1	1
YNL298W_S370	YNL298W	CLA4	S370	S	370	1	12.752676726612432	1.07333965073266e-62	AF2	AF2.61_1	3
YNL298W_S144	YNL298W	CLA4	S144	S	144	0.915071189403534	13.352949364690476	1.07333965073266e-62	AF2	AF2.61_1	1
YNL298W_S143	YNL298W	CLA4	S143	S	143	0.913473784923553	13.352949364690476	1.07333965073266e-62	AF2	AF2.61_1	1
YNL298W_S308	YNL298W	CLA4	S308	S	308	0.99999988079071	15.942916834191044	1.07333965073266e-62	AF2	AF2.61_1	2
YNL298W_S311	YNL298W	CLA4	S311	S	311	1	15.942916834191044	1.07333965073266e-62	AF2	AF2.61_1	2
YNL298W_S367	YNL298W	CLA4	S367	S	367	1	11.856902414474147	1.07333965073266e-62	AF2	AF2.61_1	2
YNL298W_S444	YNL298W	CLA4	S444	S	444	0.979575932025909	10.431588287762658	1.07333965073266e-62	AF2	AF2.61_1	1
YNL299W_S596	YNL299W	TRF5	S596	S	596	1	12.45585426539887	9.02239569704543e-69	AF2	AF2.61_1	1
YNL299W_S602	YNL299W	TRF5	S602	S	602	1	12.45585426539887	9.02239569704543e-69	AF2	AF2.61_1	1
YNL304W_S82	YNL304W	YPT11	S82	S	82	0.995620965957642	15.22791041490361	2.7489805702319794e-76	AF2	AF2.61_1	1
YNL304W_S79	YNL304W	YPT11	S79	S	79	0.971604526042938	15.22791041490361	2.7489805702319794e-76	AF2	AF2.61_1	1
YNL304W_S19	YNL304W	YPT11	S19	S	19	0.999999642372131	14.780236092149464	2.7489805702319794e-76	AF2	AF2.61_1	2
YNL304W_S16	YNL304W	YPT11	S16	S	16	0.999998331069946	14.45186246135843	2.7489805702319794e-76	AF2	AF2.61_1	1
YNL304W_S23	YNL304W	YPT11	S23	S	23	0.999999225139618	14.780236092149464	2.7489805702319794e-76	AF2	AF2.61_1	2
YNL304W_Y7	YNL304W	YPT11	Y7	Y	7	0.999980866909027	13.836531039262722	2.7489805702319794e-76	AF2	AF2.61_1	1
YNL304W_T13	YNL304W	YPT11	T13	T	13	0.908337831497192	13.836531039262722	2.7489805702319794e-76	AF2	AF2.61_1	1
YNL307C_T3	YNL307C	MCK1	T3	T	3	0.952537953853607	12.915623398861015	3.3552407179044e-78	AF2	AF2.61_1	1
YNL307C_Y199	YNL307C	MCK1	Y199	Y	199	0.977827548980713	13.716146807525211	3.3552407179044e-78	AF2	AF2.61_1	2
YNL307C_S198	YNL307C	MCK1	S198	S	198	0.824660420417786	12.93641726192046	3.3552407179044e-78	AF2	AF2.61_1	1
YNL308C_S185	YNL308C	KRI1	S185	S	185	1	16.94268007538826	4.7249813617208e-91	AF2	AF2.61_1	2
YNL308C_S184	YNL308C	KRI1	S184	S	184	1	16.94268007538826	4.7249813617208e-91	AF2	AF2.61_1	2
YNL308C_S177	YNL308C	KRI1	S177	S	177	0.999999701976776	16.94268007538826	4.7249813617208e-91	AF2	AF2.61_1	2
YNL308C_S486	YNL308C	KRI1	S486	S	486	0.99998664855957	10.586926667625711	4.7249813617208e-91	AF2	AF2.61_1	1
YNL308C_S489	YNL308C	KRI1	S489	S	489	0.988723754882813	10.586926667625711	4.7249813617208e-91	AF2	AF2.61_1	1
YNL309W_T99	YNL309W	STB1	T99	T	99	1	15.345598844672756	3.57278840063786e-93	AF2	AF2.61_1	1
YNL309W_S89	YNL309W	STB1	S89	S	89	1	15.345598844672756	3.57278840063786e-93	AF2	AF2.61_1	1
YNL309W_T122	YNL309W	STB1	T122	T	122	0.999920248985291	11.209097676400551	3.57278840063786e-93	AF2	AF2.61_1	1
YNL309W_S124	YNL309W	STB1	S124	S	124	0.787161111831665	11.209097676400551	3.57278840063786e-93	AF2	AF2.61_1	1
YNL309W_S256	YNL309W	STB1	S256	S	256	0.987199366092682	16.524740106586584	3.57278840063786e-93	AF2	AF2.61_1	1
YNL309W_T257	YNL309W	STB1	T257	T	257	0.986116230487823	16.524740106586584	3.57278840063786e-93	AF2	AF2.61_1	1
YNL311C_T474	YNL311C	SKP2	T474	T	474	0.999597787857056	15.37192414927262	1.5873505257504995e-29	AF2	AF2.61_1	2
YNL311C_S470	YNL311C	SKP2	S470	S	470	0.990971207618713	15.37192414927262	1.5873505257504995e-29	AF2	AF2.61_1	2
YNL315C_S114	YNL315C	ATP11	S114	S	114	1	14.581350532027528	1.3396449901648602e-15	AF2	AF2.61_1	1
YNL315C_S109	YNL315C	ATP11	S109	S	109	1	14.581350532027528	1.3396449901648602e-15	AF2	AF2.61_1	1
YNL321W_S121	YNL321W	VNX1	S121	S	121	0.995976686477661	15.997970824980928	4.50468432895761e-101	AF2	AF2.61_1	2
YNL321W_T118	YNL321W	VNX1	T118	T	118	1	15.997970824980928	4.50468432895761e-101	AF2	AF2.61_1	2
YNL321W_S30	YNL321W	VNX1	S30	S	30	0.999034941196442	15.298451980617786	4.50468432895761e-101	AF2	AF2.61_1	1
YNL321W_T26	YNL321W	VNX1	T26	T	26	1	15.907482997144877	4.50468432895761e-101	AF2	AF2.61_1	2
YNL321W_T29	YNL321W	VNX1	T29	T	29	0.998880624771118	14.369485414455829	4.50468432895761e-101	AF2	AF2.61_1	1
YNL321W_S32	YNL321W	VNX1	S32	S	32	0.998880743980408	14.369485414455829	4.50468432895761e-101	AF2	AF2.61_1	1
YNL325C_S717	YNL325C	FIG4	S717	S	717	1	12.388928028492362	5.71674595019044e-17	AF2	AF2.61_1	1
YNL325C_S715	YNL325C	FIG4	S715	S	715	1	12.388928028492362	5.71674595019044e-17	AF2	AF2.61_1	1
YNL325C_S714	YNL325C	FIG4	S714	S	714	1	12.388928028492362	5.71674595019044e-17	AF2	AF2.61_1	1
YNL325C_T713	YNL325C	FIG4	T713	T	713	1	12.388928028492362	5.71674595019044e-17	AF2	AF2.61_1	1
YNL325C_T729	YNL325C	FIG4	T729	T	729	0.75	14.912334423645	5.71674595019044e-17	AF2	AF2.61_1	1
YNL325C_T728	YNL325C	FIG4	T728	T	728	0.75	14.912334423645	5.71674595019044e-17	AF2	AF2.61_1	1
YNL325C_S736	YNL325C	FIG4	S736	S	736	0.915809988975525	14.912334423645	5.71674595019044e-17	AF2	AF2.61_1	1
YNL326C_S322	YNL326C	PFA3	S322	S	322	1	15.194263663035445	3.44153131978017e-55	AF2	AF2.61_1	1
YNL326C_T318	YNL326C	PFA3	T318	T	318	1	15.194263663035445	3.44153131978017e-55	AF2	AF2.61_1	1
YNL326C_S9	YNL326C	PFA3	S9	S	9	1	11.888646742130009	3.44153131978017e-55	AF2	AF2.61_1	1
YNL326C_T8	YNL326C	PFA3	T8	T	8	1	11.888646742130009	3.44153131978017e-55	AF2	AF2.61_1	1
YNL326C_S6	YNL326C	PFA3	S6	S	6	1	11.888646742130009	3.44153131978017e-55	AF2	AF2.61_1	1
YNL330C_T79	YNL330C	RPD3	T79	T	79	0.997865498065948	19.673452932380233	1.0607084692147199e-42	AF2	AF2.61_1	1
YNL330C_T70	YNL330C	RPD3	T70	T	70	0.998398303985596	19.67741815420345	1.0607084692147199e-42	AF2	AF2.61_1	2
YNL330C_Y82	YNL330C	RPD3	Y82	Y	82	1	11.16830439833246	1.0607084692147199e-42	AF2	AF2.61_1	1
YNL330C_T394	YNL330C	RPD3	T394	T	394	1	14.652238136018624	1.0607084692147199e-42	AF2	AF2.61_1	2
YNL330C_S388	YNL330C	RPD3	S388	S	388	1	13.348365249933764	1.0607084692147199e-42	AF2	AF2.61_1	1
YNL330C_Y385	YNL330C	RPD3	Y385	Y	385	1	13.90310896834476	1.0607084692147199e-42	AF2	AF2.61_1	1
YNR006W_S279	YNR006W	VPS27	S279	S	279	0.981785297393799	14.783369630416136	1.5110471942255001e-86	AF2	AF2.61_1	1
YNR006W_S280	YNR006W	VPS27	S280	S	280	0.956644475460052	14.783369630416136	1.5110471942255001e-86	AF2	AF2.61_1	1
YNR006W_S494	YNR006W	VPS27	S494	S	494	0.912895202636719	12.237821945266615	1.5110471942255001e-86	AF2	AF2.61_1	1
YNR006W_S489	YNR006W	VPS27	S489	S	489	0.999912321567535	12.237821945266615	1.5110471942255001e-86	AF2	AF2.61_1	1
YNR008W_S52	YNR008W	LRO1	S52	S	52	1	11.448770025517122	4.19111280820306e-51	AF2	AF2.61_1	2
YNR008W_S50	YNR008W	LRO1	S50	S	50	1	11.448770025517122	4.19111280820306e-51	AF2	AF2.61_1	2
YNR008W_S24	YNR008W	LRO1	S24	S	24	1	16.81171726451531	4.19111280820306e-51	AF2	AF2.61_1	1
YNR008W_S16	YNR008W	LRO1	S16	S	16	1	16.81171726451531	4.19111280820306e-51	AF2	AF2.61_1	1
YNR008W_S14	YNR008W	LRO1	S14	S	14	1	16.81171726451531	4.19111280820306e-51	AF2	AF2.61_1	1
YNR012W_S17	YNR012W	URK1	S17	S	17	1	18.193512038556413	5.09026016830269e-102	AF2	AF2.61_1	3
YNR012W_S14	YNR012W	URK1	S14	S	14	0.998693525791168	18.193512038556413	5.09026016830269e-102	AF2	AF2.61_1	3
YNR013C_S312	YNR013C	PHO91	S312	S	312	1	15.086772500153144	2.74706339448024e-59	AF2	AF2.61_1	3
YNR013C_S311	YNR013C	PHO91	S311	S	311	1	14.884111096301124	2.74706339448024e-59	AF2	AF2.61_1	2
YNR016C_S1157	YNR016C	ACC1	S1157	S	1157	0.995317399501801	15.310891313664806	2.5116856504009194e-114	AF2	AF2.61_1	2
YNR016C_S1148	YNR016C	ACC1	S1148	S	1148	0.977411329746246	9.462900490370329	2.5116856504009194e-114	AF2	AF2.61_1	1
YNR016C_S5	YNR016C	ACC1	S5	S	5	1	18.910863864982133	2.5116856504009194e-114	AF2	AF2.61_1	5
YNR016C_S2	YNR016C	ACC1	S2	S	2	1	18.934511089121095	2.5116856504009194e-114	AF2	AF2.61_1	6
YNR016C_S10	YNR016C	ACC1	S10	S	10	0.979605734348297	13.647278557896046	2.5116856504009194e-114	AF2	AF2.61_1	2
YNR016C_S9	YNR016C	ACC1	S9	S	9	0.999969005584717	15.624532428678071	2.5116856504009194e-114	AF2	AF2.61_1	2
YNR016C_T2116	YNR016C	ACC1	T2116	T	2116	1	9.06838138982483	2.5116856504009194e-114	AF2	AF2.61_1	1
YNR019W_S175	YNR019W	ARE2	S175	S	175	0.999690532684326	14.60099017516989	9.93856667508777e-66	AF2	AF2.61_1	3
YNR019W_S176	YNR019W	ARE2	S176	S	176	0.999690532684326	12.36513182420089	9.93856667508777e-66	AF2	AF2.61_1	1
YNR024W_S42	YNR024W	MPP6	S42	S	42	0.999998211860657	13.343110239099348	1.66023973092448e-66	AF2	AF2.61_1	2
YNR024W_S38	YNR024W	MPP6	S38	S	38	0.999499440193176	13.343110239099348	1.66023973092448e-66	AF2	AF2.61_1	2
YNR024W_T36	YNR024W	MPP6	T36	T	36	0.990254461765289	11.876216751947757	1.66023973092448e-66	AF2	AF2.61_1	1
YNR031C_Y73	YNR031C	SSK2	Y73	Y	73	1	11.122706464382238	7.5608251795732e-98	AF2	AF2.61_1	2
YNR031C_S57	YNR031C	SSK2	S57	S	57	1	19.355778894691102	7.5608251795732e-98	AF2	AF2.61_1	4
YNR031C_S54	YNR031C	SSK2	S54	S	54	0.99242502450943	19.353421762895707	7.5608251795732e-98	AF2	AF2.61_1	3
YNR031C_Y65	YNR031C	SSK2	Y65	Y	65	0.999999761581421	11.122706464382238	7.5608251795732e-98	AF2	AF2.61_1	2
YNR031C_S53	YNR031C	SSK2	S53	S	53	0.996878981590271	10.097109627050877	7.5608251795732e-98	AF2	AF2.61_1	1
YNR031C_S78	YNR031C	SSK2	S78	S	78	1	16.07149845797453	7.5608251795732e-98	AF2	AF2.61_1	1
YNR031C_S74	YNR031C	SSK2	S74	S	74	1	16.07149845797453	7.5608251795732e-98	AF2	AF2.61_1	1
YNR031C_S1424	YNR031C	SSK2	S1424	S	1424	1	11.88558606628254	7.5608251795732e-98	AF2	AF2.61_1	1
YNR031C_T1420	YNR031C	SSK2	T1420	T	1420	1	11.88558606628254	7.5608251795732e-98	AF2	AF2.61_1	1
YNR034W_S68	YNR034W	SOL1	S68	S	68	1	15.55570880158311	1.0034686285305501e-59	AF2	AF2.61_1	5
YNR034W_S65	YNR034W	SOL1	S65	S	65	1	14.75945888028158	1.0034686285305501e-59	AF2	AF2.61_1	2
YNR034W_S71	YNR034W	SOL1	S71	S	71	0.999994099140167	14.96715098905729	1.0034686285305501e-59	AF2	AF2.61_1	4
YNR038W_S78	YNR038W	DBP6	S78	S	78	1	14.301379876700516	1.2822173127953198e-83	AF2	AF2.61_1	2
YNR038W_S73	YNR038W	DBP6	S73	S	73	0.999999940395355	14.030249878172976	1.2822173127953198e-83	AF2	AF2.61_1	1
YNR038W_S77	YNR038W	DBP6	S77	S	77	1	14.301379876700516	1.2822173127953198e-83	AF2	AF2.61_1	2
YNR039C_S188	YNR039C	ZRG17	S188	S	188	1	18.075983245770335	2.31238048465194e-102	AF2	AF2.61_1	3
YNR039C_S187	YNR039C	ZRG17	S187	S	187	1	18.075983245770335	2.31238048465194e-102	AF2	AF2.61_1	3
YNR039C_S190	YNR039C	ZRG17	S190	S	190	0.950096070766449	12.832530121023424	2.31238048465194e-102	AF2	AF2.61_1	1
YNR039C_S16	YNR039C	ZRG17	S16	S	16	1	10.561155571353412	2.31238048465194e-102	AF2	AF2.61_1	1
YNR039C_T23	YNR039C	ZRG17	T23	T	23	1	10.561155571353412	2.31238048465194e-102	AF2	AF2.61_1	1
YNR043W_S219	YNR043W	MVD1	S219	S	219	1	18.337444264394104	6.96841908467144e-67	AF2	AF2.61_1	1
YNR043W_T218	YNR043W	MVD1	T218	T	218	1	18.337444264394104	6.96841908467144e-67	AF2	AF2.61_1	1
YNR043W_T215	YNR043W	MVD1	T215	T	215	1	18.337444264394104	6.96841908467144e-67	AF2	AF2.61_1	1
YNR047W_S414	YNR047W	FPK1	S414	S	414	1	18.4509114214822	4.90126087301358e-103	AF2	AF2.61_1	3
YNR047W_S426	YNR047W	FPK1	S426	S	426	1	18.4509114214822	4.90126087301358e-103	AF2	AF2.61_1	3
YNR047W_S449	YNR047W	FPK1	S449	S	449	1	14.477182732680545	4.90126087301358e-103	AF2	AF2.61_1	1
YNR047W_S439	YNR047W	FPK1	S439	S	439	0.999004423618317	15.55383232433744	4.90126087301358e-103	AF2	AF2.61_1	2
YNR047W_S438	YNR047W	FPK1	S438	S	438	0.987833857536316	15.55383232433744	4.90126087301358e-103	AF2	AF2.61_1	2
YNR047W_S462	YNR047W	FPK1	S462	S	462	1	15.538864713000232	4.90126087301358e-103	AF2	AF2.61_1	2
YNR047W_S303	YNR047W	FPK1	S303	S	303	1	13.351100758628968	4.90126087301358e-103	AF2	AF2.61_1	1
YNR047W_S300	YNR047W	FPK1	S300	S	300	1	13.351100758628968	4.90126087301358e-103	AF2	AF2.61_1	1
YNR047W_T155	YNR047W	FPK1	T155	T	155	1	18.76167155393582	4.90126087301358e-103	AF2	AF2.61_1	3
YNR047W_T146	YNR047W	FPK1	T146	T	146	1	18.631269103239944	4.90126087301358e-103	AF2	AF2.61_1	2
YNR047W_S140	YNR047W	FPK1	S140	S	140	0.999997437000275	15.843205959382908	4.90126087301358e-103	AF2	AF2.61_1	1
YNR047W_S144	YNR047W	FPK1	S144	S	144	1	18.82633991851299	4.90126087301358e-103	AF2	AF2.61_1	3
YNR047W_S37	YNR047W	FPK1	S37	S	37	0.999999761581421	12.919474838584144	4.90126087301358e-103	AF2	AF2.61_1	1
YNR047W_S35	YNR047W	FPK1	S35	S	35	0.999999225139618	12.919474838584144	4.90126087301358e-103	AF2	AF2.61_1	1
YNR047W_S879	YNR047W	FPK1	S879	S	879	0.999999940395355	13.126164635378894	4.90126087301358e-103	AF2	AF2.61_1	2
YNR047W_T876	YNR047W	FPK1	T876	T	876	0.901344776153564	12.547387726227583	4.90126087301358e-103	AF2	AF2.61_1	1
YNR047W_S882	YNR047W	FPK1	S882	S	882	0.999999940395355	11.528750815783054	4.90126087301358e-103	AF2	AF2.61_1	1
YNR047W_S112	YNR047W	FPK1	S112	S	112	0.99534273147583	12.565137854392324	4.90126087301358e-103	AF2	AF2.61_1	1
YNR047W_S109	YNR047W	FPK1	S109	S	109	0.897939741611481	12.565137854392324	4.90126087301358e-103	AF2	AF2.61_1	1
YNR047W_S818	YNR047W	FPK1	S818	S	818	1	14.50429719010504	4.90126087301358e-103	AF2	AF2.61_1	2
YNR047W_S815	YNR047W	FPK1	S815	S	815	1	14.668367283037474	4.90126087301358e-103	AF2	AF2.61_1	3
YNR047W_T814	YNR047W	FPK1	T814	T	814	0.96455043554306	11.450726849969488	4.90126087301358e-103	AF2	AF2.61_1	1
YNR047W_S200	YNR047W	FPK1	S200	S	200	0.971282780170441	12.751424788300357	4.90126087301358e-103	AF2	AF2.61_1	1
YNR047W_T201	YNR047W	FPK1	T201	T	201	0.922493040561676	12.751424788300357	4.90126087301358e-103	AF2	AF2.61_1	1
YNR047W_S455	YNR047W	FPK1	S455	S	455	1	14.477182732680545	4.90126087301358e-103	AF2	AF2.61_1	1
YNR049C_S177	YNR049C	MSO1	S177	S	177	0.993275046348572	16.39042899645546	9.83419753142196e-86	AF2	AF2.61_1	1
YNR049C_S175	YNR049C	MSO1	S175	S	175	0.948286533355713	16.39042899645546	9.83419753142196e-86	AF2	AF2.61_1	1
YNR050C_T403	YNR050C	LYS9	T403	T	403	1	11.2347509805249	7.17773562734709e-5	AF2	AF2.61_1	1
YNR050C_Y397	YNR050C	LYS9	Y397	Y	397	1	11.2347509805249	7.17773562734709e-5	AF2	AF2.61_1	1
YNR050C_T394	YNR050C	LYS9	T394	T	394	1	11.2347509805249	7.17773562734709e-5	AF2	AF2.61_1	1
YNR051C_S340	YNR051C	BRE5	S340	S	340	0.999905288219452	20.322574319803167	1.93879196126707e-115	AF2	AF2.61_1	3
YNR051C_T336	YNR051C	BRE5	T336	T	336	0.989884436130524	20.301959487892603	1.93879196126707e-115	AF2	AF2.61_1	2
YNR051C_S338	YNR051C	BRE5	S338	S	338	0.969074547290802	14.183336562664572	1.93879196126707e-115	AF2	AF2.61_1	1
YNR051C_S339	YNR051C	BRE5	S339	S	339	0.996758222579956	14.183336562664572	1.93879196126707e-115	AF2	AF2.61_1	1
YNR052C_Y38	YNR052C	POP2	Y38	Y	38	1	12.950421640299425	7.30638616006368e-69	AF2	AF2.61_1	1
YNR054C_S14	YNR054C	ESF2	S14	S	14	1	19.141774531836273	6.07385788234567e-115	AF2	AF2.61_1	8
YNR054C_S13	YNR054C	ESF2	S13	S	13	1	19.141774531836273	6.07385788234567e-115	AF2	AF2.61_1	8
YNR054C_S7	YNR054C	ESF2	S7	S	7	1	19.1315579155004	6.07385788234567e-115	AF2	AF2.61_1	7
YNR054C_S2	YNR054C	ESF2	S2	S	2	1	18.088511355992512	6.07385788234567e-115	AF2	AF2.61_1	4
YNR054C_S51	YNR054C	ESF2	S51	S	51	1	11.977374204965862	6.07385788234567e-115	AF2	AF2.61_1	1
YNR054C_S47	YNR054C	ESF2	S47	S	47	1	11.977374204965862	6.07385788234567e-115	AF2	AF2.61_1	1
YOL004W_S115	YOL004W	SIN3	S115	S	115	0.986303150653839	14.308387658563824	4.09396990695143e-90	AF2	AF2.61_1	1
YOL004W_S114	YOL004W	SIN3	S114	S	114	0.90620082616806	14.777721346727478	4.09396990695143e-90	AF2	AF2.61_1	2
YOL004W_S113	YOL004W	SIN3	S113	S	113	0.866146743297577	12.929330081611914	4.09396990695143e-90	AF2	AF2.61_1	1
YOL004W_S112	YOL004W	SIN3	S112	S	112	0.896050035953522	12.929330081611914	4.09396990695143e-90	AF2	AF2.61_1	1
YOL004W_S121	YOL004W	SIN3	S121	S	121	0.998671770095825	15.071647771310476	4.09396990695143e-90	AF2	AF2.61_1	1
YOL004W_S117	YOL004W	SIN3	S117	S	117	0.86565625667572	15.071647771310476	4.09396990695143e-90	AF2	AF2.61_1	1
YOL004W_T310	YOL004W	SIN3	T310	T	310	0.979715943336487	20.501932413562336	4.09396990695143e-90	AF2	AF2.61_1	1
YOL004W_S1046	YOL004W	SIN3	S1046	S	1046	0.906620264053345	13.561872476579998	4.09396990695143e-90	AF2	AF2.61_1	1
YOL006C_S15	YOL006C	TOP1	S15	S	15	1	20.543269833419014	8.43592838024194e-123	AF2	AF2.61_1	4
YOL006C_S14	YOL006C	TOP1	S14	S	14	1	20.543269833419014	8.43592838024194e-123	AF2	AF2.61_1	4
YOL006C_S24	YOL006C	TOP1	S24	S	24	0.94729346036911	11.77262490096706	8.43592838024194e-123	AF2	AF2.61_1	1
YOL006C_T722	YOL006C	TOP1	T722	T	722	1	13.344033360396622	8.43592838024194e-123	AF2	AF2.61_1	1
YOL006C_S719	YOL006C	TOP1	S719	S	719	1	13.344033360396622	8.43592838024194e-123	AF2	AF2.61_1	1
YOL006C_S723	YOL006C	TOP1	S723	S	723	1	13.344033360396622	8.43592838024194e-123	AF2	AF2.61_1	1
YOL006C_S716	YOL006C	TOP1	S716	S	716	1	13.344033360396622	8.43592838024194e-123	AF2	AF2.61_1	1
YOL006C_S76	YOL006C	TOP1	S76	S	76	0.917877972126007	17.64358817119782	8.43592838024194e-123	AF2	AF2.61_1	1
YOL006C_S73	YOL006C	TOP1	S73	S	73	0.917877972126007	17.64358817119782	8.43592838024194e-123	AF2	AF2.61_1	1
YOL006C_S72	YOL006C	TOP1	S72	S	72	0.917877972126007	17.64358817119782	8.43592838024194e-123	AF2	AF2.61_1	1
YOL006C_S71	YOL006C	TOP1	S71	S	71	0.917877972126007	17.64358817119782	8.43592838024194e-123	AF2	AF2.61_1	1
YOL007C_S225	YOL007C	CSI2	S225	S	225	0.971236765384674	9.0466947864217	1.40930372094909e-44	AF2	AF2.61_1	1
YOL007C_T224	YOL007C	CSI2	T224	T	224	0.957199096679688	9.0466947864217	1.40930372094909e-44	AF2	AF2.61_1	1
YOL019W_S337	YOL019W	YOL019W	S337	S	337	0.939677238464355	12.676642325796108	9.329241971814751e-93	AF2	AF2.61_1	1
YOL019W_S334	YOL019W	YOL019W	S334	S	334	0.999999105930328	12.676642325796108	9.329241971814751e-93	AF2	AF2.61_1	1
YOL019W_S271	YOL019W	YOL019W	S271	S	271	0.997760713100433	13.545198876044816	9.329241971814751e-93	AF2	AF2.61_1	1
YOL019W_S274	YOL019W	YOL019W	S274	S	274	0.981903612613678	13.545198876044816	9.329241971814751e-93	AF2	AF2.61_1	1
YOL019W_S232	YOL019W	YOL019W	S232	S	232	1	13.76469141128355	9.329241971814751e-93	AF2	AF2.61_1	2
YOL019W_S224	YOL019W	YOL019W	S224	S	224	1	13.805153401608395	9.329241971814751e-93	AF2	AF2.61_1	3
YOL019W_S215	YOL019W	YOL019W	S215	S	215	1	8.628913909803464	9.329241971814751e-93	AF2	AF2.61_1	1
YOL027C_T500	YOL027C	MDM38	T500	T	500	1	16.95377736931611	1.08395367105253e-22	AF2	AF2.61_1	1
YOL027C_S496	YOL027C	MDM38	S496	S	496	1	16.95377736931611	1.08395367105253e-22	AF2	AF2.61_1	1
YOL027C_T494	YOL027C	MDM38	T494	T	494	1	16.95377736931611	1.08395367105253e-22	AF2	AF2.61_1	1
