## Supplementary Tables for "The regulatory landscape of the yeast phosphoproteome": Table_S3.csv (part 368 of 412)

reference	systematic_name	gene	p_site	p_residue	p_position	p_site_loc	intensity_log2	qvalue	treatment_id	sample	peptides
YOL028C_S119	YOL028C	YAP7	S119	S	119	1	12.834867173898113	1.1318491948154e-17	AF2	AF2.61_1	3
YOL028C_S112	YOL028C	YAP7	S112	S	112	1	12.834867173898113	1.1318491948154e-17	AF2	AF2.61_1	3
YOL036W_S622	YOL036W	YOL036W	S622	S	622	1	15.866093829498384	1.37689356672649e-77	AF2	AF2.61_1	1
YOL036W_S621	YOL036W	YOL036W	S621	S	621	1	15.866093829498384	1.37689356672649e-77	AF2	AF2.61_1	1
YOL036W_T620	YOL036W	YOL036W	T620	T	620	1	15.866093829498384	1.37689356672649e-77	AF2	AF2.61_1	1
YOL036W_S314	YOL036W	YOL036W	S314	S	314	0.995187222957611	11.487413354041893	1.37689356672649e-77	AF2	AF2.61_1	1
YOL036W_S316	YOL036W	YOL036W	S316	S	316	0.97206324338913	11.487413354041893	1.37689356672649e-77	AF2	AF2.61_1	1
YOL036W_S104	YOL036W	YOL036W	S104	S	104	0.999995708465576	13.710880347499083	1.37689356672649e-77	AF2	AF2.61_1	1
YOL036W_T101	YOL036W	YOL036W	T101	T	101	0.999666273593903	13.710880347499083	1.37689356672649e-77	AF2	AF2.61_1	1
YOL036W_T353	YOL036W	YOL036W	T353	T	353	0.996948778629303	12.420691492785954	1.37689356672649e-77	AF2	AF2.61_1	1
YOL036W_S349	YOL036W	YOL036W	S349	S	349	0.996948778629303	12.420691492785954	1.37689356672649e-77	AF2	AF2.61_1	1
YOL036W_S547	YOL036W	YOL036W	S547	S	547	1	14.687603150585584	1.37689356672649e-77	AF2	AF2.61_1	1
YOL036W_S540	YOL036W	YOL036W	S540	S	540	0.993857264518738	14.687603150585584	1.37689356672649e-77	AF2	AF2.61_1	1
YOL036W_S425	YOL036W	YOL036W	S425	S	425	1	10.28579357594703	1.37689356672649e-77	AF2	AF2.61_1	1
YOL036W_S424	YOL036W	YOL036W	S424	S	424	1	10.28579357594703	1.37689356672649e-77	AF2	AF2.61_1	1
YOL039W_S96	YOL039W	RPP2A	S96	S	96	1	19.811746616432178	3.9030469059175387e-146	AF2	AF2.61_1	4
YOL039W_S79	YOL039W	RPP2A	S79	S	79	1	16.374320426770577	3.9030469059175387e-146	AF2	AF2.61_1	2
YOL039W_S71	YOL039W	RPP2A	S71	S	71	1	16.635515469815275	3.9030469059175387e-146	AF2	AF2.61_1	1
YOL040C_S2	YOL040C	RPS15	S2	S	2	1	11.109806332020062	2.19792763989234e-90	AF2	AF2.61_1	1
YOL041C_S184	YOL041C	NOP12	S184	S	184	1	15.617356264400854	4.49133911783089e-52	AF2	AF2.61_1	3
YOL041C_T181	YOL041C	NOP12	T181	T	181	1	15.617356264400854	4.49133911783089e-52	AF2	AF2.61_1	3
YOL051W_T804	YOL051W	GAL11	T804	T	804	1	13.203538741629323	2.4369285786819505e-79	AF2	AF2.61_1	1
YOL051W_S803	YOL051W	GAL11	S803	S	803	0.999999761581421	13.203538741629323	2.4369285786819505e-79	AF2	AF2.61_1	1
YOL051W_S1012	YOL051W	GAL11	S1012	S	1012	0.998453915119171	12.891374823893226	2.4369285786819505e-79	AF2	AF2.61_1	1
YOL051W_S1003	YOL051W	GAL11	S1003	S	1003	1	15.890024415977626	2.4369285786819505e-79	AF2	AF2.61_1	3
YOL051W_S1008	YOL051W	GAL11	S1008	S	1008	0.989594519138336	15.697186419699047	2.4369285786819505e-79	AF2	AF2.61_1	2
YOL051W_T750	YOL051W	GAL11	T750	T	750	1	17.089491522767005	2.4369285786819505e-79	AF2	AF2.61_1	2
YOL051W_S746	YOL051W	GAL11	S746	S	746	1	17.089491522767005	2.4369285786819505e-79	AF2	AF2.61_1	2
YOL051W_S752	YOL051W	GAL11	S752	S	752	1	16.8348738845344	2.4369285786819505e-79	AF2	AF2.61_1	1
YOL051W_T793	YOL051W	GAL11	T793	T	793	1	13.718788340252184	2.4369285786819505e-79	AF2	AF2.61_1	1
YOL051W_S789	YOL051W	GAL11	S789	S	789	1	13.718788340252184	2.4369285786819505e-79	AF2	AF2.61_1	1
YOL054W_S403	YOL054W	PSH1	S403	S	403	1	10.802961429013129	1.80861817255724e-61	AF2	AF2.61_1	1
YOL054W_S143	YOL054W	PSH1	S143	S	143	0.996456861495972	12.83708261301688	1.80861817255724e-61	AF2	AF2.61_1	1
YOL054W_S230	YOL054W	PSH1	S230	S	230	1	14.62594578463627	1.80861817255724e-61	AF2	AF2.61_1	1
YOL054W_S229	YOL054W	PSH1	S229	S	229	1	14.62594578463627	1.80861817255724e-61	AF2	AF2.61_1	1
YOL054W_S224	YOL054W	PSH1	S224	S	224	1	14.62594578463627	1.80861817255724e-61	AF2	AF2.61_1	1
YOL054W_S223	YOL054W	PSH1	S223	S	223	1	14.62594578463627	1.80861817255724e-61	AF2	AF2.61_1	1
YOL059W_S75	YOL059W	GPD2	S75	S	75	1	21.890000686227168	5.088244802569858e-162	AF2	AF2.61_1	6
YOL059W_S72	YOL059W	GPD2	S72	S	72	1	21.89059381292648	5.088244802569858e-162	AF2	AF2.61_1	7
YOL060C_S578	YOL060C	MAM3	S578	S	578	0.999723553657532	14.499456447479243	2.74654949412603e-77	AF2	AF2.61_1	1
YOL060C_S581	YOL060C	MAM3	S581	S	581	0.999949038028717	14.499456447479243	2.74654949412603e-77	AF2	AF2.61_1	1
YOL060C_T617	YOL060C	MAM3	T617	T	617	1	15.762404983574314	2.74654949412603e-77	AF2	AF2.61_1	3
YOL060C_S614	YOL060C	MAM3	S614	S	614	1	15.762404983574314	2.74654949412603e-77	AF2	AF2.61_1	3
YOL060C_S527	YOL060C	MAM3	S527	S	527	1	14.777044408803752	2.74654949412603e-77	AF2	AF2.61_1	2
YOL060C_S523	YOL060C	MAM3	S523	S	523	0.999989092350006	14.777044408803752	2.74654949412603e-77	AF2	AF2.61_1	2
YOL060C_S522	YOL060C	MAM3	S522	S	522	0.999478459358215	15.370233089966913	2.74654949412603e-77	AF2	AF2.61_1	3
YOL060C_T519	YOL060C	MAM3	T519	T	519	0.999994933605194	15.370233089966913	2.74654949412603e-77	AF2	AF2.61_1	3
YOL060C_Y604	YOL060C	MAM3	Y604	Y	604	0.999932587146759	12.797713741635034	2.74654949412603e-77	AF2	AF2.61_1	2
YOL060C_S439	YOL060C	MAM3	S439	S	439	0.999977588653564	16.104154251929327	2.74654949412603e-77	AF2	AF2.61_1	2
YOL060C_S435	YOL060C	MAM3	S435	S	435	0.888641238212585	14.935356184109088	2.74654949412603e-77	AF2	AF2.61_1	1
YOL060C_S443	YOL060C	MAM3	S443	S	443	0.999894142150879	15.255255273251612	2.74654949412603e-77	AF2	AF2.61_1	1
YOL060C_S693	YOL060C	MAM3	S693	S	693	0.968281686306	10.865351571800131	2.74654949412603e-77	AF2	AF2.61_1	1
YOL060C_T692	YOL060C	MAM3	T692	T	692	0.983557224273682	10.865351571800131	2.74654949412603e-77	AF2	AF2.61_1	1
YOL060C_S663	YOL060C	MAM3	S663	S	663	1	12.616869364856932	2.74654949412603e-77	AF2	AF2.61_1	1
YOL060C_S660	YOL060C	MAM3	S660	S	660	0.983561396598816	12.616869364856932	2.74654949412603e-77	AF2	AF2.61_1	1
YOL060C_S552	YOL060C	MAM3	S552	S	552	0.991227209568024	11.763536464836886	2.74654949412603e-77	AF2	AF2.61_1	1
YOL060C_S546	YOL060C	MAM3	S546	S	546	0.991227209568024	11.763536464836886	2.74654949412603e-77	AF2	AF2.61_1	1
YOL060C_S538	YOL060C	MAM3	S538	S	538	0.976273000240326	11.763536464836886	2.74654949412603e-77	AF2	AF2.61_1	1
YOL061W_S364	YOL061W	PRS5	S364	S	364	0.940955400466919	11.484184494844516	9.723907114081286e-108	AF2	AF2.61_1	1
YOL061W_S332	YOL061W	PRS5	S332	S	332	0.999785602092743	13.384334696036587	9.723907114081286e-108	AF2	AF2.61_1	1
YOL061W_S328	YOL061W	PRS5	S328	S	328	0.989127933979034	13.384334696036587	9.723907114081286e-108	AF2	AF2.61_1	1
YOL061W_T127	YOL061W	PRS5	T127	T	127	1	19.7659778011698	9.723907114081286e-108	AF2	AF2.61_1	4
YOL061W_S123	YOL061W	PRS5	S123	S	123	1	18.67999311905778	9.723907114081286e-108	AF2	AF2.61_1	3
YOL061W_T120	YOL061W	PRS5	T120	T	120	0.964129745960236	18.847124769492385	9.723907114081286e-108	AF2	AF2.61_1	1
YOL062C_S277	YOL062C	APM4	S277	S	277	0.996662080287933	12.29076423901655	2.4578292177156595e-95	AF2	AF2.61_1	1
YOL062C_S161	YOL062C	APM4	S161	S	161	0.997765362262726	11.489188639902736	2.4578292177156595e-95	AF2	AF2.61_1	1
YOL062C_S160	YOL062C	APM4	S160	S	160	0.948605418205261	11.489188639902736	2.4578292177156595e-95	AF2	AF2.61_1	1
YOL062C_S179	YOL062C	APM4	S179	S	179	0.968223631381989	16.17086305838096	2.4578292177156595e-95	AF2	AF2.61_1	2
YOL062C_S181	YOL062C	APM4	S181	S	181	0.958440899848938	16.17086305838096	2.4578292177156595e-95	AF2	AF2.61_1	2
YOL067C_S164	YOL067C	RTG1	S164	S	164	1	13.651647755402372	2.47666687399467e-73	AF2	AF2.61_1	1
YOL067C_S163	YOL067C	RTG1	S163	S	163	1	13.651647755402372	2.47666687399467e-73	AF2	AF2.61_1	1
YOL067C_S12	YOL067C	RTG1	S12	S	12	0.984892249107361	12.379180304217828	2.47666687399467e-73	AF2	AF2.61_1	1
YOL070C_T156	YOL070C	NBA1	T156	T	156	1	12.627910507416964	7.22862640642826e-105	AF2	AF2.61_1	2
YOL070C_S154	YOL070C	NBA1	S154	S	154	1	12.627910507416964	7.22862640642826e-105	AF2	AF2.61_1	2
YOL070C_T152	YOL070C	NBA1	T152	T	152	1	12.173379577472543	7.22862640642826e-105	AF2	AF2.61_1	1
YOL070C_S151	YOL070C	NBA1	S151	S	151	1	12.173379577472543	7.22862640642826e-105	AF2	AF2.61_1	1
YOL070C_S120	YOL070C	NBA1	S120	S	120	0.999998807907104	11.418365718224662	7.22862640642826e-105	AF2	AF2.61_1	1
YOL070C_S117	YOL070C	NBA1	S117	S	117	0.995483875274658	11.418365718224662	7.22862640642826e-105	AF2	AF2.61_1	1
YOL070C_S147	YOL070C	NBA1	S147	S	147	1	12.173379577472543	7.22862640642826e-105	AF2	AF2.61_1	1
YOL070C_T143	YOL070C	NBA1	T143	T	143	1	14.500323233914052	7.22862640642826e-105	AF2	AF2.61_1	1
YOL070C_T141	YOL070C	NBA1	T141	T	141	1	14.500323233914052	7.22862640642826e-105	AF2	AF2.61_1	1
YOL070C_S138	YOL070C	NBA1	S138	S	138	1	14.500323233914052	7.22862640642826e-105	AF2	AF2.61_1	1
YOL070C_S132	YOL070C	NBA1	S132	S	132	1	14.500323233914052	7.22862640642826e-105	AF2	AF2.61_1	1
YOL070C_S126	YOL070C	NBA1	S126	S	126	1	14.500323233914052	7.22862640642826e-105	AF2	AF2.61_1	1
YOL077C_Y113	YOL077C	BRX1	Y113	Y	113	0.999997556209564	14.53938734203156	4.8550923095546e-4	AF2	AF2.61_1	1
YOL078W_S433	YOL078W	AVO1	S433	S	433	1	14.58062688757314	2.48046610648547e-82	AF2	AF2.61_1	1
YOL078W_S429	YOL078W	AVO1	S429	S	429	0.99992698431015	14.58062688757314	2.48046610648547e-82	AF2	AF2.61_1	1
YOL078W_T948	YOL078W	AVO1	T948	T	948	1	13.97421113300306	2.48046610648547e-82	AF2	AF2.61_1	2
YOL078W_S944	YOL078W	AVO1	S944	S	944	0.999997973442078	13.97421113300306	2.48046610648547e-82	AF2	AF2.61_1	2
YOL078W_T951	YOL078W	AVO1	T951	T	951	1	13.470778124787508	2.48046610648547e-82	AF2	AF2.61_1	1
YOL078W_S576	YOL078W	AVO1	S576	S	576	0.999947547912598	13.441037795084007	2.48046610648547e-82	AF2	AF2.61_1	2
YOL078W_S573	YOL078W	AVO1	S573	S	573	0.999995112419128	13.441037795084007	2.48046610648547e-82	AF2	AF2.61_1	2
YOL078W_T1050	YOL078W	AVO1	T1050	T	1050	0.99999988079071	10.930749732334949	2.48046610648547e-82	AF2	AF2.61_1	1
YOL078W_T1047	YOL078W	AVO1	T1047	T	1047	0.999898970127106	10.930749732334949	2.48046610648547e-82	AF2	AF2.61_1	1
YOL078W_S343	YOL078W	AVO1	S343	S	343	0.993233323097229	17.350448721929176	2.48046610648547e-82	AF2	AF2.61_1	1
YOL078W_T334	YOL078W	AVO1	T334	T	334	0.996344208717346	17.350448721929176	2.48046610648547e-82	AF2	AF2.61_1	1
YOL081W_S871	YOL081W	IRA2	S871	S	871	0.951429724693298	14.178572622933418	5.83675512896858e-72	AF2	AF2.61_1	1
YOL081W_S1007	YOL081W	IRA2	S1007	S	1007	0.999999642372131	13.927293425385132	5.83675512896858e-72	AF2	AF2.61_1	1
YOL081W_S1000	YOL081W	IRA2	S1000	S	1000	0.997142493724823	13.927293425385132	5.83675512896858e-72	AF2	AF2.61_1	1
YOL081W_S1021	YOL081W	IRA2	S1021	S	1021	0.999988734722137	11.96695225367115	5.83675512896858e-72	AF2	AF2.61_1	1
YOL081W_S1018	YOL081W	IRA2	S1018	S	1018	0.999986290931702	11.96695225367115	5.83675512896858e-72	AF2	AF2.61_1	1
YOL081W_Y538	YOL081W	IRA2	Y538	Y	538	0.999997913837433	15.782866700898577	5.83675512896858e-72	AF2	AF2.61_1	1
YOL082W_S243	YOL082W	ATG19	S243	S	243	1	15.781323400592486	1.10891804676882e-66	AF2	AF2.61_1	1
YOL082W_S246	YOL082W	ATG19	S246	S	246	0.999970495700836	15.781323400592486	1.10891804676882e-66	AF2	AF2.61_1	1
YOL086C_S15	YOL086C	ADH1	S15	S	15	0.999988198280334	16.6133064391129	2.0046299079330093e-139	AF2	AF2.61_1	1
YOL086C_Y13	YOL086C	ADH1	Y13	Y	13	0.999999940395355	16.72358442940424	2.0046299079330093e-139	AF2	AF2.61_1	2
YOL086C_T6	YOL086C	ADH1	T6	T	6	0.996312916278839	12.95924746206274	2.0046299079330093e-139	AF2	AF2.61_1	1
YOL087C_S748	YOL087C	YOL087C	S748	S	748	0.873797237873077	12.93940804292052	3.00296993205411e-54	AF2	AF2.61_1	1
YOL087C_S745	YOL087C	YOL087C	S745	S	745	0.998424172401428	12.93940804292052	3.00296993205411e-54	AF2	AF2.61_1	1
YOL087C_S671	YOL087C	YOL087C	S671	S	671	0.976701140403748	13.270301692314524	3.00296993205411e-54	AF2	AF2.61_1	1
YOL087C_S668	YOL087C	YOL087C	S668	S	668	0.999999821186066	13.270301692314524	3.00296993205411e-54	AF2	AF2.61_1	1
YOL092W_S146	YOL092W	YPQ1	S146	S	146	1	11.475856878453556	6.20734772031967e-23	AF2	AF2.61_1	1
YOL092W_S147	YOL092W	YPQ1	S147	S	147	1	11.475856878453556	6.20734772031967e-23	AF2	AF2.61_1	1
YOL093W_S287	YOL093W	TRM10	S287	S	287	1	13.440294007305424	1.12498704375122e-68	AF2	AF2.61_1	2
YOL093W_S283	YOL093W	TRM10	S283	S	283	1	13.775229425753592	1.12498704375122e-68	AF2	AF2.61_1	3
YOL093W_S286	YOL093W	TRM10	S286	S	286	1	10.826352245339097	1.12498704375122e-68	AF2	AF2.61_1	1
YOL093W_S285	YOL093W	TRM10	S285	S	285	1	12.204718965286794	1.12498704375122e-68	AF2	AF2.61_1	2
YOL093W_S2	YOL093W	TRM10	S2	S	2	1	14.302727580962369	1.12498704375122e-68	AF2	AF2.61_1	2
YOL100W_S992	YOL100W	PKH2	S992	S	992	1	17.357571154626154	1.6170589767515198e-91	AF2	AF2.61_1	4
YOL100W_T987	YOL100W	PKH2	T987	T	987	0.992726624011993	15.684133650329112	1.6170589767515198e-91	AF2	AF2.61_1	2
YOL100W_S990	YOL100W	PKH2	S990	S	990	1	16.91195582649489	1.6170589767515198e-91	AF2	AF2.61_1	3
YOL100W_S988	YOL100W	PKH2	S988	S	988	0.988426446914673	16.638306853856967	1.6170589767515198e-91	AF2	AF2.61_1	3
YOL100W_S619	YOL100W	PKH2	S619	S	619	1	14.723215010145422	1.6170589767515198e-91	AF2	AF2.61_1	1
YOL100W_S610	YOL100W	PKH2	S610	S	610	0.841304838657379	14.723215010145422	1.6170589767515198e-91	AF2	AF2.61_1	1
YOL100W_S10	YOL100W	PKH2	S10	S	10	0.982997417449951	11.914872246555603	1.6170589767515198e-91	AF2	AF2.61_1	1
YOL100W_S8	YOL100W	PKH2	S8	S	8	0.976530909538269	11.914872246555603	1.6170589767515198e-91	AF2	AF2.61_1	1
YOL100W_S1001	YOL100W	PKH2	S1001	S	1001	0.999058246612549	11.839168119770552	1.6170589767515198e-91	AF2	AF2.61_1	1
YOL100W_S999	YOL100W	PKH2	S999	S	999	0.999311923980713	11.839168119770552	1.6170589767515198e-91	AF2	AF2.61_1	1
YOL103W-B_S23	YOL103W-B	TY1B-OL	S23	S	23	0.999996900558472	13.872155801962473	1.89988929474862e-39	AF2	AF2.61_1	1
YOL103W-B_T22	YOL103W-B	TY1B-OL	T22	T	22	1	13.872155801962473	1.89988929474862e-39	AF2	AF2.61_1	1
YOL103W-B_S20	YOL103W-B	TY1B-OL	S20	S	20	0.999999523162842	16.720758110329594	1.89988929474862e-39	AF2	AF2.61_1	2
YOL103W-B_Y9	YOL103W-B	TY1B-OL	Y9	Y	9	1	16.027780926428925	1.89988929474862e-39	AF2	AF2.61_1	1
YOL103W-B_S16	YOL103W-B	TY1B-OL	S16	S	16	1	16.720758110329594	1.89988929474862e-39	AF2	AF2.61_1	2
YOL109W_S89	YOL109W	ZEO1	S89	S	89	1	15.2056561316044	1.1543679796752e-112	AF2	AF2.61_1	4
YOL109W_S85	YOL109W	ZEO1	S85	S	85	1	15.121136609130142	1.1543679796752e-112	AF2	AF2.61_1	3
YOL109W_S25	YOL109W	ZEO1	S25	S	25	1	14.03709431736191	1.1543679796752e-112	AF2	AF2.61_1	3
YOL109W_T22	YOL109W	ZEO1	T22	T	22	1	14.293663607558855	1.1543679796752e-112	AF2	AF2.61_1	4
YOL109W_S2	YOL109W	ZEO1	S2	S	2	1	16.498937745908055	1.1543679796752e-112	AF2	AF2.61_1	2
YOL109W_S40	YOL109W	ZEO1	S40	S	40	1	16.99844382683268	1.1543679796752e-112	AF2	AF2.61_1	5
YOL109W_T49	YOL109W	ZEO1	T49	T	49	1	16.97592100830842	1.1543679796752e-112	AF2	AF2.61_1	4
YOL116W_S231	YOL116W	MSN1	S231	S	231	1	11.604458849721848	1.3707556034858999e-21	AF2	AF2.61_1	1
YOL116W_S247	YOL116W	MSN1	S247	S	247	0.997037291526794	15.78874271146667	1.3707556034858999e-21	AF2	AF2.61_1	1
YOL116W_S238	YOL116W	MSN1	S238	S	238	0.99999862909317	15.78874271146667	1.3707556034858999e-21	AF2	AF2.61_1	1
YOL119C_T76	YOL119C	MCH4	T76	T	76	0.968895018100739	12.129372025120643	1.75572106502616e-23	AF2	AF2.61_1	1
YOL119C_S80	YOL119C	MCH4	S80	S	80	0.999793350696564	12.129372025120643	1.75572106502616e-23	AF2	AF2.61_1	1
YOL122C_S524	YOL122C	SMF1	S524	S	524	1	12.556901830828396	1.0626439601190599e-33	AF2	AF2.61_1	2
YOL122C_S523	YOL122C	SMF1	S523	S	523	0.999997854232788	12.556901830828396	1.0626439601190599e-33	AF2	AF2.61_1	2
YOL122C_S513	YOL122C	SMF1	S513	S	513	0.75	12.033151947887298	1.0626439601190599e-33	AF2	AF2.61_1	1
YOL122C_S516	YOL122C	SMF1	S516	S	516	0.75	10.841124397344055	1.0626439601190599e-33	AF2	AF2.61_1	1
YOL123W_S3	YOL123W	HRP1	S3	S	3	1	18.875659520221337	7.639620356992977e-106	AF2	AF2.61_1	7
YOL123W_S2	YOL123W	HRP1	S2	S	2	1	18.875659520221337	7.639620356992977e-106	AF2	AF2.61_1	7
YOL123W_Y12	YOL123W	HRP1	Y12	Y	12	1	15.736638995052594	7.639620356992977e-106	AF2	AF2.61_1	2
YOL123W_S87	YOL123W	HRP1	S87	S	87	0.875271856784821	9.085587452715956	7.639620356992977e-106	AF2	AF2.61_1	1
YOL125W_S275	YOL125W	TRM13	S275	S	275	0.999050974845886	17.489126813834226	8.82730075891532e-37	AF2	AF2.61_1	1
YOL125W_S272	YOL125W	TRM13	S272	S	272	0.992769122123718	17.489126813834226	8.82730075891532e-37	AF2	AF2.61_1	1
YOL127W_Y123	YOL127W	RPL25	Y123	Y	123	0.998001575469971	11.09371453042243	7.14374024916467e-88	AF2	AF2.61_1	1
YOL130W_S11	YOL130W	ALR1	S11	S	11	0.999475598335266	11.947199123325356	6.851094099853416e-94	AF2	AF2.61_1	1
YOL130W_S10	YOL130W	ALR1	S10	S	10	0.994786381721497	11.947199123325356	6.851094099853416e-94	AF2	AF2.61_1	1
YOL130W_S820	YOL130W	ALR1	S820	S	820	1	14.594152078648149	6.851094099853416e-94	AF2	AF2.61_1	3
YOL130W_S817	YOL130W	ALR1	S817	S	817	1	14.407584895216443	6.851094099853416e-94	AF2	AF2.61_1	2
YOL130W_S821	YOL130W	ALR1	S821	S	821	1	12.341839481636509	6.851094099853416e-94	AF2	AF2.61_1	2
YOL130W_S220	YOL130W	ALR1	S220	S	220	1	15.328095654655105	6.851094099853416e-94	AF2	AF2.61_1	2
YOL130W_S217	YOL130W	ALR1	S217	S	217	0.998390913009644	15.547774047303184	6.851094099853416e-94	AF2	AF2.61_1	3
YOL130W_S214	YOL130W	ALR1	S214	S	214	0.998676836490631	15.172037857061577	6.851094099853416e-94	AF2	AF2.61_1	2
YOL130W_S221	YOL130W	ALR1	S221	S	221	1	15.328095654655105	6.851094099853416e-94	AF2	AF2.61_1	2
YOL130W_S847	YOL130W	ALR1	S847	S	847	0.99987530708313	14.528705723328011	6.851094099853416e-94	AF2	AF2.61_1	2
YOL130W_S850	YOL130W	ALR1	S850	S	850	0.999998450279236	16.04285071816587	6.851094099853416e-94	AF2	AF2.61_1	4
YOL130W_S176	YOL130W	ALR1	S176	S	176	0.978894472122192	14.128758962977054	6.851094099853416e-94	AF2	AF2.61_1	1
YOL130W_S172	YOL130W	ALR1	S172	S	172	0.999941766262054	14.128758962977054	6.851094099853416e-94	AF2	AF2.61_1	1
YOL130W_S349	YOL130W	ALR1	S349	S	349	0.904090464115143	12.596605531443908	6.851094099853416e-94	AF2	AF2.61_1	1
YOL130W_S357	YOL130W	ALR1	S357	S	357	0.994390726089478	12.596605531443908	6.851094099853416e-94	AF2	AF2.61_1	1
YOL130W_S236	YOL130W	ALR1	S236	S	236	1	17.088845247713927	6.851094099853416e-94	AF2	AF2.61_1	3
YOL130W_S853	YOL130W	ALR1	S853	S	853	0.999998688697815	15.4211318285603	6.851094099853416e-94	AF2	AF2.61_1	2
YOL130W_S856	YOL130W	ALR1	S856	S	856	0.999986827373505	15.4211318285603	6.851094099853416e-94	AF2	AF2.61_1	2
YOL130W_S233	YOL130W	ALR1	S233	S	233	0.99856048822403	16.485409976409613	6.851094099853416e-94	AF2	AF2.61_1	2
YOL130W_S188	YOL130W	ALR1	S188	S	188	1	17.463188744579778	6.851094099853416e-94	AF2	AF2.61_1	2
YOL130W_S185	YOL130W	ALR1	S185	S	185	0.999498426914215	17.463188744579778	6.851094099853416e-94	AF2	AF2.61_1	2
YOL130W_Y36	YOL130W	ALR1	Y36	Y	36	0.999996066093445	14.660891024444854	6.851094099853416e-94	AF2	AF2.61_1	1
YOL130W_T33	YOL130W	ALR1	T33	T	33	0.999041259288788	14.660891024444854	6.851094099853416e-94	AF2	AF2.61_1	1
YOL130W_T29	YOL130W	ALR1	T29	T	29	0.998917758464813	14.660891024444854	6.851094099853416e-94	AF2	AF2.61_1	1
YOL135C_S216	YOL135C	MED7	S216	S	216	0.968778848648071	11.217894746084127	2.2250578567881e-4	AF2	AF2.61_1	1
YOL137W_S41	YOL137W	BSC6	S41	S	41	1	19.481287680122097	4.94082271341505e-110	AF2	AF2.61_1	2
YOL137W_S37	YOL137W	BSC6	S37	S	37	1	19.481287680122097	4.94082271341505e-110	AF2	AF2.61_1	2
YOL138C_S950	YOL138C	RTC1	S950	S	950	1	16.21484929618531	2.09326529103132e-74	AF2	AF2.61_1	2
YOL138C_S946	YOL138C	RTC1	S946	S	946	1	16.21484929618531	2.09326529103132e-74	AF2	AF2.61_1	2
YOL138C_S1133	YOL138C	RTC1	S1133	S	1133	1	17.161108955975884	2.09326529103132e-74	AF2	AF2.61_1	2
YOL138C_S1129	YOL138C	RTC1	S1129	S	1129	1	17.161108955975884	2.09326529103132e-74	AF2	AF2.61_1	2
YOL138C_S1089	YOL138C	RTC1	S1089	S	1089	1	14.56776742215468	2.09326529103132e-74	AF2	AF2.61_1	1
YOL138C_S1087	YOL138C	RTC1	S1087	S	1087	1	14.56776742215468	2.09326529103132e-74	AF2	AF2.61_1	1
YOL138C_S1123	YOL138C	RTC1	S1123	S	1123	1	14.580036135086168	2.09326529103132e-74	AF2	AF2.61_1	2
YOL138C_T1117	YOL138C	RTC1	T1117	T	1117	0.988564848899841	14.580036135086168	2.09326529103132e-74	AF2	AF2.61_1	2
YOL138C_S4	YOL138C	RTC1	S4	S	4	0.999998092651367	13.501910914509532	2.09326529103132e-74	AF2	AF2.61_1	1
YOL138C_S2	YOL138C	RTC1	S2	S	2	0.999998092651367	13.501910914509532	2.09326529103132e-74	AF2	AF2.61_1	1
YOL138C_S933	YOL138C	RTC1	S933	S	933	1	15.917092010359363	2.09326529103132e-74	AF2	AF2.61_1	2
YOL138C_S929	YOL138C	RTC1	S929	S	929	1	15.917092010359363	2.09326529103132e-74	AF2	AF2.61_1	2
YOL138C_T928	YOL138C	RTC1	T928	T	928	1	15.917092010359363	2.09326529103132e-74	AF2	AF2.61_1	2
YOL139C_S15	YOL139C	CDC33	S15	S	15	0.991833209991455	17.47220844657928	1.60589925279578e-36	AF2	AF2.61_1	2
YOL139C_T22	YOL139C	CDC33	T22	T	22	0.998946666717529	12.19359554644591	1.60589925279578e-36	AF2	AF2.61_1	1
YOL139C_T20	YOL139C	CDC33	T20	T	20	0.994971811771393	12.19359554644591	1.60589925279578e-36	AF2	AF2.61_1	1
YOL139C_T19	YOL139C	CDC33	T19	T	19	0.994971811771393	12.19359554644591	1.60589925279578e-36	AF2	AF2.61_1	1
YOL141W_T6	YOL141W	PPM2	T6	T	6	1	12.286379801739924	1.2194831345123898e-44	AF2	AF2.61_1	1
YOL141W_T5	YOL141W	PPM2	T5	T	5	1	12.286379801739924	1.2194831345123898e-44	AF2	AF2.61_1	1
YOL144W_S239	YOL144W	NOP8	S239	S	239	1	15.954865530894889	4.10858168112833e-36	AF2	AF2.61_1	4
YOL144W_S234	YOL144W	NOP8	S234	S	234	1	15.954865530894889	4.10858168112833e-36	AF2	AF2.61_1	4
YOL145C_S974	YOL145C	CTR9	S974	S	974	0.999998986721039	11.801831952154943	4.81306673881809e-70	AF2	AF2.61_1	1
YOL145C_S977	YOL145C	CTR9	S977	S	977	0.999999701976776	11.801831952154943	4.81306673881809e-70	AF2	AF2.61_1	1
YOL145C_S1017	YOL145C	CTR9	S1017	S	1017	1	17.90604317025708	4.81306673881809e-70	AF2	AF2.61_1	5
YOL145C_S1015	YOL145C	CTR9	S1015	S	1015	1	17.90604317025708	4.81306673881809e-70	AF2	AF2.61_1	5
YOL145C_S1054	YOL145C	CTR9	S1054	S	1054	0.990728914737701	17.27888971857206	4.81306673881809e-70	AF2	AF2.61_1	1
YOL145C_S1056	YOL145C	CTR9	S1056	S	1056	0.99846076965332	17.27888971857206	4.81306673881809e-70	AF2	AF2.61_1	1
YOL148C_S238	YOL148C	SPT20	S238	S	238	0.995844781398773	12.848217761027868	7.50717151036544e-68	AF2	AF2.61_1	1
YOL158C_T17	YOL158C	ENB1	T17	T	17	0.990271925926208	12.40283192850489	3.99228844513725e-31	AF2	AF2.61_1	2
YOL158C_S16	YOL158C	ENB1	S16	S	16	0.999571144580841	12.40283192850489	3.99228844513725e-31	AF2	AF2.61_1	2
YOR001W_S119	YOR001W	RRP6	S119	S	119	0.825899064540863	17.809011805390163	2.49833800332235e-81	AF2	AF2.61_1	1
YOR001W_S645	YOR001W	RRP6	S645	S	645	0.935445189476013	10.403834559086222	2.49833800332235e-81	AF2	AF2.61_1	1
YOR001W_S640	YOR001W	RRP6	S640	S	640	0.935445189476013	10.403834559086222	2.49833800332235e-81	AF2	AF2.61_1	1
YOR006C_S289	YOR006C	TSR3	S289	S	289	1	17.29214048678566	5.961738373076749e-84	AF2	AF2.61_1	2
YOR006C_S286	YOR006C	TSR3	S286	S	286	1	17.29214048678566	5.961738373076749e-84	AF2	AF2.61_1	2
YOR008C_T356	YOR008C	SLG1	T356	T	356	1	18.673121365596852	4.08083416239956e-121	AF2	AF2.61_1	2
YOR008C_S353	YOR008C	SLG1	S353	S	353	1	18.687062787881317	4.08083416239956e-121	AF2	AF2.61_1	3
YOR014W_T257	YOR014W	RTS1	T257	T	257	1	16.340555171242496	6.20978327786632e-81	AF2	AF2.61_1	2
YOR014W_T242	YOR014W	RTS1	T242	T	242	1	16.675856632811335	6.20978327786632e-81	AF2	AF2.61_1	4
YOR014W_S264	YOR014W	RTS1	S264	S	264	1	14.8342378400969	6.20978327786632e-81	AF2	AF2.61_1	2
YOR014W_S263	YOR014W	RTS1	S263	S	263	0.99998950958252	17.04891014621472	6.20978327786632e-81	AF2	AF2.61_1	3
YOR014W_S262	YOR014W	RTS1	S262	S	262	0.901855289936066	16.69887428743771	6.20978327786632e-81	AF2	AF2.61_1	1
YOR014W_S236	YOR014W	RTS1	S236	S	236	0.999937951564789	14.406215374065138	6.20978327786632e-81	AF2	AF2.61_1	2
YOR014W_T743	YOR014W	RTS1	T743	T	743	0.999924540519714	14.226384403965994	6.20978327786632e-81	AF2	AF2.61_1	2
YOR014W_S739	YOR014W	RTS1	S739	S	739	0.998089373111725	13.495621383806911	6.20978327786632e-81	AF2	AF2.61_1	1
YOR018W_S687	YOR018W	ROD1	S687	S	687	0.999880075454712	14.390465820753189	6.659963129636088e-89	AF2	AF2.61_1	2
YOR018W_S686	YOR018W	ROD1	S686	S	686	0.987795114517212	14.390465820753189	6.659963129636088e-89	AF2	AF2.61_1	2
YOR018W_S123	YOR018W	ROD1	S123	S	123	0.786521136760712	11.94679946381336	6.659963129636088e-89	AF2	AF2.61_1	1
YOR018W_S602	YOR018W	ROD1	S602	S	602	1	16.375158595756908	6.659963129636088e-89	AF2	AF2.61_1	2
YOR018W_S613	YOR018W	ROD1	S613	S	613	1	16.375158595756908	6.659963129636088e-89	AF2	AF2.61_1	2
YOR018W_S641	YOR018W	ROD1	S641	S	641	0.966412127017975	11.84796450477771	6.659963129636088e-89	AF2	AF2.61_1	1
YOR018W_S637	YOR018W	ROD1	S637	S	637	0.975839257240295	11.84796450477771	6.659963129636088e-89	AF2	AF2.61_1	1
YOR018W_S725	YOR018W	ROD1	S725	S	725	1	14.670732061456908	6.659963129636088e-89	AF2	AF2.61_1	3
YOR018W_S722	YOR018W	ROD1	S722	S	722	0.998998403549194	15.266711187727273	6.659963129636088e-89	AF2	AF2.61_1	3
YOR018W_S723	YOR018W	ROD1	S723	S	723	0.99946802854538	14.469714998046925	6.659963129636088e-89	AF2	AF2.61_1	1
YOR018W_S720	YOR018W	ROD1	S720	S	720	1	16.181835477290115	6.659963129636088e-89	AF2	AF2.61_1	6
YOR018W_S810	YOR018W	ROD1	S810	S	810	0.999948561191559	14.801842400510406	6.659963129636088e-89	AF2	AF2.61_1	4
YOR018W_S807	YOR018W	ROD1	S807	S	807	0.994586706161499	11.018677653899031	6.659963129636088e-89	AF2	AF2.61_1	1
YOR018W_S813	YOR018W	ROD1	S813	S	813	0.99799507856369	14.571709899549216	6.659963129636088e-89	AF2	AF2.61_1	3
YOR018W_S815	YOR018W	ROD1	S815	S	815	0.999981105327606	14.314814092093474	6.659963129636088e-89	AF2	AF2.61_1	3
YOR018W_S141	YOR018W	ROD1	S141	S	141	0.999999165534973	14.37337902598848	6.659963129636088e-89	AF2	AF2.61_1	1
YOR018W_S138	YOR018W	ROD1	S138	S	138	0.999193966388702	15.345005879566669	6.659963129636088e-89	AF2	AF2.61_1	2
YOR018W_T139	YOR018W	ROD1	T139	T	139	0.997700035572052	14.316063511639694	6.659963129636088e-89	AF2	AF2.61_1	1
YOR021C_S207	YOR021C	SFM1	S207	S	207	1	13.337877605412537	7.18762121657245e-29	AF2	AF2.61_1	1
YOR021C_S204	YOR021C	SFM1	S204	S	204	1	13.337877605412537	7.18762121657245e-29	AF2	AF2.61_1	1
YOR023C_T34	YOR023C	AHC1	T34	T	34	0.999866902828217	12.033075655720776	1.59752853280085e-26	AF2	AF2.61_1	1
YOR023C_T33	YOR023C	AHC1	T33	T	33	0.999289155006409	12.033075655720776	1.59752853280085e-26	AF2	AF2.61_1	1
YOR025W_T384	YOR025W	HST3	T384	T	384	0.978352665901184	15.429512285589452	6.84292592545241e-15	AF2	AF2.61_1	1
YOR025W_T383	YOR025W	HST3	T383	T	383	0.989268183708191	15.429512285589452	6.84292592545241e-15	AF2	AF2.61_1	1
YOR028C_Y83	YOR028C	CIN5	Y83	Y	83	0.981105864048004	10.309856366536447	1.24753304741101e-70	AF2	AF2.61_1	1
YOR028C_T77	YOR028C	CIN5	T77	T	77	0.981123685836792	10.309856366536447	1.24753304741101e-70	AF2	AF2.61_1	1
YOR036W_S2	YOR036W	PEP12	S2	S	2	0.999976098537445	11.542134185485269	4.4160684346813604e-15	AF2	AF2.61_1	1
YOR042W_S351	YOR042W	CUE5	S351	S	351	1	19.702135993479565	8.55364910097087e-158	AF2	AF2.61_1	2
YOR042W_S348	YOR042W	CUE5	S348	S	348	1	19.63239473357796	8.55364910097087e-158	AF2	AF2.61_1	1
YOR042W_T352	YOR042W	CUE5	T352	T	352	0.995926737785339	15.296795910373689	8.55364910097087e-158	AF2	AF2.61_1	1
YOR042W_T364	YOR042W	CUE5	T364	T	364	1	16.56159834559579	8.55364910097087e-158	AF2	AF2.61_1	1
YOR042W_T367	YOR042W	CUE5	T367	T	367	0.938115775585175	16.56159834559579	8.55364910097087e-158	AF2	AF2.61_1	1
YOR042W_T359	YOR042W	CUE5	T359	T	359	0.999977886676788	19.630989028616884	8.55364910097087e-158	AF2	AF2.61_1	1
YOR042W_S407	YOR042W	CUE5	S407	S	407	1	15.211007428090662	8.55364910097087e-158	AF2	AF2.61_1	2
YOR042W_S227	YOR042W	CUE5	S227	S	227	0.999217569828033	11.361050750978436	8.55364910097087e-158	AF2	AF2.61_1	1
YOR042W_S220	YOR042W	CUE5	S220	S	220	0.999217569828033	11.361050750978436	8.55364910097087e-158	AF2	AF2.61_1	1
YOR042W_S27	YOR042W	CUE5	S27	S	27	0.989556014537811	10.37299992264554	8.55364910097087e-158	AF2	AF2.61_1	1
YOR051C_T34	YOR051C	ETT1	T34	T	34	0.999990701675415	21.193304954542633	2.28062247082518e-127	AF2	AF2.61_1	4
YOR051C_S30	YOR051C	ETT1	S30	S	30	1	21.193304954542633	2.28062247082518e-127	AF2	AF2.61_1	4
YOR052C_S2	YOR052C	TMC1	S2	S	2	0.999996066093445	10.549778051382368	2.41004524838742e-72	AF2	AF2.61_1	1
YOR052C_S58	YOR052C	TMC1	S58	S	58	0.997795879840851	15.078047999927998	2.41004524838742e-72	AF2	AF2.61_1	2
YOR052C_S61	YOR052C	TMC1	S61	S	61	0.994286179542542	13.096767422900344	2.41004524838742e-72	AF2	AF2.61_1	1
YOR054C_S225	YOR054C	VHS3	S225	S	225	0.999944925308228	17.837931851471836	3.8102514522911596e-112	AF2	AF2.61_1	2
YOR054C_S223	YOR054C	VHS3	S223	S	223	0.98993057012558	17.837931851471836	3.8102514522911596e-112	AF2	AF2.61_1	2
YOR057W_S171	YOR057W	SGT1	S171	S	171	1	17.603552689542163	1.02943955149381e-88	AF2	AF2.61_1	4
YOR057W_S168	YOR057W	SGT1	S168	S	168	1	17.603552689542163	1.02943955149381e-88	AF2	AF2.61_1	4
YOR066W_S486	YOR066W	MSA1	S486	S	486	0.999987125396729	14.228211225033297	4.2396932070316e-74	AF2	AF2.61_1	1
YOR066W_S485	YOR066W	MSA1	S485	S	485	0.999980986118317	14.228211225033297	4.2396932070316e-74	AF2	AF2.61_1	1
YOR066W_S347	YOR066W	MSA1	S347	S	347	0.999823391437531	10.366819184062264	4.2396932070316e-74	AF2	AF2.61_1	1
YOR066W_S341	YOR066W	MSA1	S341	S	341	0.956201612949371	10.366819184062264	4.2396932070316e-74	AF2	AF2.61_1	1
YOR066W_S420	YOR066W	MSA1	S420	S	420	1	10.319679574673348	4.2396932070316e-74	AF2	AF2.61_1	1
YOR066W_S415	YOR066W	MSA1	S415	S	415	1	10.319679574673348	4.2396932070316e-74	AF2	AF2.61_1	1
YOR069W_T187	YOR069W	VPS5	T187	T	187	0.999930918216705	14.13303615750293	1.17089196028331e-48	AF2	AF2.61_1	2
YOR069W_S184	YOR069W	VPS5	S184	S	184	0.999634087085724	14.13303615750293	1.17089196028331e-48	AF2	AF2.61_1	2
YOR070C_Y218	YOR070C	GYP1	Y218	Y	218	0.94279283285141	13.484595924961653	6.552659253679308e-97	AF2	AF2.61_1	1
YOR070C_S212	YOR070C	GYP1	S212	S	212	0.991325199604034	15.851340489411408	6.552659253679308e-97	AF2	AF2.61_1	1
YOR070C_S214	YOR070C	GYP1	S214	S	214	0.912953555583954	15.851340489411408	6.552659253679308e-97	AF2	AF2.61_1	1
YOR070C_S87	YOR070C	GYP1	S87	S	87	0.999996960163116	16.300573881913888	6.552659253679308e-97	AF2	AF2.61_1	1
YOR070C_S91	YOR070C	GYP1	S91	S	91	0.999986350536346	16.300573881913888	6.552659253679308e-97	AF2	AF2.61_1	1
YOR071C_T593	YOR071C	NRT1	T593	T	593	0.995942950248718	14.004176025393043	2.54424283071642e-59	AF2	AF2.61_1	1
YOR071C_S592	YOR071C	NRT1	S592	S	592	0.890578746795654	14.004176025393043	2.54424283071642e-59	AF2	AF2.61_1	1
YOR071C_T520	YOR071C	NRT1	T520	T	520	1	14.93774356546665	2.54424283071642e-59	AF2	AF2.61_1	1
YOR071C_Y516	YOR071C	NRT1	Y516	Y	516	1	14.93774356546665	2.54424283071642e-59	AF2	AF2.61_1	1
YOR071C_Y515	YOR071C	NRT1	Y515	Y	515	1	14.93774356546665	2.54424283071642e-59	AF2	AF2.61_1	1
YOR077W_S148	YOR077W	RTS2	S148	S	148	0.999248623847961	11.425970158843434	9.789273296745839e-18	AF2	AF2.61_1	1
YOR077W_S147	YOR077W	RTS2	S147	S	147	0.999881207942963	11.425970158843434	9.789273296745839e-18	AF2	AF2.61_1	1
YOR078W_S45	YOR078W	BUD21	S45	S	45	0.999964654445648	13.599378689372443	2.02524839152286e-61	AF2	AF2.61_1	1
YOR078W_S41	YOR078W	BUD21	S41	S	41	0.999964654445648	13.599378689372443	2.02524839152286e-61	AF2	AF2.61_1	1
YOR078W_S40	YOR078W	BUD21	S40	S	40	0.999964654445648	13.599378689372443	2.02524839152286e-61	AF2	AF2.61_1	1
YOR081C_S626	YOR081C	TGL5	S626	S	626	0.999712944030762	13.432240638761275	7.19087404177221e-85	AF2	AF2.61_1	1
YOR081C_S622	YOR081C	TGL5	S622	S	622	1	13.432240638761275	7.19087404177221e-85	AF2	AF2.61_1	1
YOR081C_S618	YOR081C	TGL5	S618	S	618	0.998854041099548	13.432240638761275	7.19087404177221e-85	AF2	AF2.61_1	1
YOR081C_Y677	YOR081C	TGL5	Y677	Y	677	0.999999165534973	12.635202376245957	7.19087404177221e-85	AF2	AF2.61_1	1
YOR081C_Y676	YOR081C	TGL5	Y676	Y	676	0.999999165534973	12.635202376245957	7.19087404177221e-85	AF2	AF2.61_1	1
YOR083W_T290	YOR083W	WHI5	T290	T	290	0.752923309803009	12.259095189540108	2.55115669257904e-127	AF2	AF2.61_1	1
YOR083W_S288	YOR083W	WHI5	S288	S	288	0.999020159244537	15.625385365218971	2.55115669257904e-127	AF2	AF2.61_1	3
YOR083W_T284	YOR083W	WHI5	T284	T	284	0.999999940395355	16.03335359408927	2.55115669257904e-127	AF2	AF2.61_1	4
YOR083W_T281	YOR083W	WHI5	T281	T	281	0.890368640422821	14.364580991053243	2.55115669257904e-127	AF2	AF2.61_1	2
YOR083W_S156	YOR083W	WHI5	S156	S	156	1	13.836998419146116	2.55115669257904e-127	AF2	AF2.61_1	2
YOR083W_S154	YOR083W	WHI5	S154	S	154	1	13.836998419146116	2.55115669257904e-127	AF2	AF2.61_1	2
YOR083W_S62	YOR083W	WHI5	S62	S	62	0.999922096729279	10.063151006054616	2.55115669257904e-127	AF2	AF2.61_1	1
YOR083W_T67	YOR083W	WHI5	T67	T	67	0.99997341632843	10.063151006054616	2.55115669257904e-127	AF2	AF2.61_1	1
YOR083W_S88	YOR083W	WHI5	S88	S	88	1	10.512764846837602	2.55115669257904e-127	AF2	AF2.61_1	1
YOR083W_S81	YOR083W	WHI5	S81	S	81	0.979971170425415	10.512764846837602	2.55115669257904e-127	AF2	AF2.61_1	1
YOR083W_S78	YOR083W	WHI5	S78	S	78	0.936105012893677	10.512764846837602	2.55115669257904e-127	AF2	AF2.61_1	1
YOR083W_T80	YOR083W	WHI5	T80	T	80	0.988857388496399	12.908007273443047	2.55115669257904e-127	AF2	AF2.61_1	1
YOR083W_T79	YOR083W	WHI5	T79	T	79	0.954886734485626	12.908007273443047	2.55115669257904e-127	AF2	AF2.61_1	1
YOR083W_S115	YOR083W	WHI5	S115	S	115	1	14.53112303523615	2.55115669257904e-127	AF2	AF2.61_1	2
YOR083W_S113	YOR083W	WHI5	S113	S	113	1	14.53112303523615	2.55115669257904e-127	AF2	AF2.61_1	2
YOR086C_T1147	YOR086C	TCB1	T1147	T	1147	1	12.748967195361642	5.78628372067813e-64	AF2	AF2.61_1	1
YOR086C_T1146	YOR086C	TCB1	T1146	T	1146	1	12.748967195361642	5.78628372067813e-64	AF2	AF2.61_1	1
YOR089C_S188	YOR089C	VPS21	S188	S	188	1	14.748780144188045	3.71264039395928e-76	AF2	AF2.61_1	2
YOR089C_S181	YOR089C	VPS21	S181	S	181	0.998451948165894	10.264955132531073	3.71264039395928e-76	AF2	AF2.61_1	1
YOR091W_T309	YOR091W	TMA46	T309	T	309	1	19.38832746223488	8.06068925701705e-14	AF2	AF2.61_1	1
YOR091W_T306	YOR091W	TMA46	T306	T	306	1	19.38832746223488	8.06068925701705e-14	AF2	AF2.61_1	1
YOR091W_S301	YOR091W	TMA46	S301	S	301	0.999963402748108	19.38832746223488	8.06068925701705e-14	AF2	AF2.61_1	1
YOR092W_T389	YOR092W	ECM3	T389	T	389	0.999999642372131	13.636946057381923	2.1048001695698e-66	AF2	AF2.61_1	1
YOR092W_S395	YOR092W	ECM3	S395	S	395	0.999208867549896	13.636946057381923	2.1048001695698e-66	AF2	AF2.61_1	1
YOR092W_S350	YOR092W	ECM3	S350	S	350	0.948731124401093	13.392232183466463	2.1048001695698e-66	AF2	AF2.61_1	1
YOR092W_S353	YOR092W	ECM3	S353	S	353	0.996324598789215	13.392232183466463	2.1048001695698e-66	AF2	AF2.61_1	1
YOR092W_S316	YOR092W	ECM3	S316	S	316	1	15.312173894507328	2.1048001695698e-66	AF2	AF2.61_1	4
YOR092W_S312	YOR092W	ECM3	S312	S	312	1	15.259776690516215	2.1048001695698e-66	AF2	AF2.61_1	3
YOR092W_T314	YOR092W	ECM3	T314	T	314	1	11.396398717578158	2.1048001695698e-66	AF2	AF2.61_1	1
YOR092W_S319	YOR092W	ECM3	S319	S	319	1	15.213270794256749	2.1048001695698e-66	AF2	AF2.61_1	3
YOR093C_S73	YOR093C	YOR093C	S73	S	73	0.998783051967621	10.3263807296429	8.453177256939391e-52	AF2	AF2.61_1	1
YOR093C_S76	YOR093C	YOR093C	S76	S	76	0.888574600219727	10.3263807296429	8.453177256939391e-52	AF2	AF2.61_1	1
YOR093C_S99	YOR093C	YOR093C	S99	S	99	0.855849802494049	12.870650237564814	8.453177256939391e-52	AF2	AF2.61_1	1
YOR093C_T96	YOR093C	YOR093C	T96	T	96	0.999882459640503	12.870650237564814	8.453177256939391e-52	AF2	AF2.61_1	1
YOR098C_T293	YOR098C	NUP1	T293	T	293	1	19.15415387378235	2.98374285429798e-99	AF2	AF2.61_1	1
YOR098C_S292	YOR098C	NUP1	S292	S	292	1	19.15415387378235	2.98374285429798e-99	AF2	AF2.61_1	1
YOR098C_S350	YOR098C	NUP1	S350	S	350	0.999581754207611	10.847843643088844	2.98374285429798e-99	AF2	AF2.61_1	1
YOR098C_T349	YOR098C	NUP1	T349	T	349	0.896062612533569	10.847843643088844	2.98374285429798e-99	AF2	AF2.61_1	1
YOR098C_S11	YOR098C	NUP1	S11	S	11	1	17.353974632870898	2.98374285429798e-99	AF2	AF2.61_1	11
YOR098C_S10	YOR098C	NUP1	S10	S	10	1	17.12654832568765	2.98374285429798e-99	AF2	AF2.61_1	7
YOR098C_S7	YOR098C	NUP1	S7	S	7	0.998660385608673	13.318037374711505	2.98374285429798e-99	AF2	AF2.61_1	1
YOR098C_S161	YOR098C	NUP1	S161	S	161	0.999999821186066	16.88830911181298	2.98374285429798e-99	AF2	AF2.61_1	3
YOR098C_T159	YOR098C	NUP1	T159	T	159	0.799353778362274	12.14069012615706	2.98374285429798e-99	AF2	AF2.61_1	1
YOR098C_S158	YOR098C	NUP1	S158	S	158	0.927272140979767	15.518902245353576	2.98374285429798e-99	AF2	AF2.61_1	1
YOR098C_S157	YOR098C	NUP1	S157	S	157	0.97875589132309	16.09176244045713	2.98374285429798e-99	AF2	AF2.61_1	1
YOR101W_S271	YOR101W	RAS1	S271	S	271	1	14.748692804043294	2.05515640461272e-81	AF2	AF2.61_1	2
YOR101W_S268	YOR101W	RAS1	S268	S	268	1	14.748692804043294	2.05515640461272e-81	AF2	AF2.61_1	2
YOR101W_T201	YOR101W	RAS1	T201	T	201	0.999569118022919	14.63313213880948	2.05515640461272e-81	AF2	AF2.61_1	3
YOR101W_S198	YOR101W	RAS1	S198	S	198	0.999981820583344	14.482107698351676	2.05515640461272e-81	AF2	AF2.61_1	2
YOR101W_S199	YOR101W	RAS1	S199	S	199	0.962808907032013	11.302366058421391	2.05515640461272e-81	AF2	AF2.61_1	1
YOR101W_S227	YOR101W	RAS1	S227	S	227	0.999987602233887	12.258375079143908	2.05515640461272e-81	AF2	AF2.61_1	2
YOR101W_S226	YOR101W	RAS1	S226	S	226	0.999728322029114	10.256876942129804	2.05515640461272e-81	AF2	AF2.61_1	1
YOR101W_S229	YOR101W	RAS1	S229	S	229	1	12.385760885899186	2.05515640461272e-81	AF2	AF2.61_1	3
YOR104W_Y199	YOR104W	PIN2	Y199	Y	199	0.833333313465118	20.815894642715193	3.72006813231467e-23	AF2	AF2.61_1	1
YOR104W_S193	YOR104W	PIN2	S193	S	193	0.833333313465118	20.815894642715193	3.72006813231467e-23	AF2	AF2.61_1	1
YOR104W_Y185	YOR104W	PIN2	Y185	Y	185	0.999660491943359	20.815894642715193	3.72006813231467e-23	AF2	AF2.61_1	1
YOR104W_S178	YOR104W	PIN2	S178	S	178	0.833333313465118	20.815894642715193	3.72006813231467e-23	AF2	AF2.61_1	1
YOR104W_S176	YOR104W	PIN2	S176	S	176	0.833333313465118	20.815894642715193	3.72006813231467e-23	AF2	AF2.61_1	1
YOR104W_S143	YOR104W	PIN2	S143	S	143	0.999998867511749	12.515857920290015	3.72006813231467e-23	AF2	AF2.61_1	1
YOR104W_T141	YOR104W	PIN2	T141	T	141	0.999998033046722	12.515857920290015	3.72006813231467e-23	AF2	AF2.61_1	1
YOR109W_S934	YOR109W	INP53	S934	S	934	0.99718052148819	14.969712396852264	5.84005009744716e-79	AF2	AF2.61_1	1
YOR109W_S933	YOR109W	INP53	S933	S	933	0.775466203689575	14.969712396852264	5.84005009744716e-79	AF2	AF2.61_1	1
YOR109W_S1035	YOR109W	INP53	S1035	S	1035	1	15.200743127091163	5.84005009744716e-79	AF2	AF2.61_1	1
YOR109W_S1031	YOR109W	INP53	S1031	S	1031	1	15.200743127091163	5.84005009744716e-79	AF2	AF2.61_1	1
YOR118W_S314	YOR118W	RTC5	S314	S	314	0.884338736534119	10.278430136823756	2.2740116501171497e-25	AF2	AF2.61_1	1
YOR123C_S372	YOR123C	LEO1	S372	S	372	1	15.096533928125073	6.00291117049353e-96	AF2	AF2.61_1	2
YOR123C_S16	YOR123C	LEO1	S16	S	16	0.842817842960358	13.5495325477701	6.00291117049353e-96	AF2	AF2.61_1	1
YOR123C_S3	YOR123C	LEO1	S3	S	3	0.966295063495636	12.97596016727852	6.00291117049353e-96	AF2	AF2.61_1	1
YOR124C_S917	YOR124C	UBP2	S917	S	917	0.999384820461273	15.182315870725734	8.16919854307901e-77	AF2	AF2.61_1	1
YOR124C_S907	YOR124C	UBP2	S907	S	907	1	15.182315870725734	8.16919854307901e-77	AF2	AF2.61_1	1
YOR127W_S176	YOR127W	RGA1	S176	S	176	0.999997198581696	14.395683768667617	2.24105281451678e-66	AF2	AF2.61_1	1
YOR127W_S172	YOR127W	RGA1	S172	S	172	0.979086816310883	14.395683768667617	2.24105281451678e-66	AF2	AF2.61_1	1
YOR127W_S334	YOR127W	RGA1	S334	S	334	1	16.155405319431992	2.24105281451678e-66	AF2	AF2.61_1	4
YOR127W_S331	YOR127W	RGA1	S331	S	331	1	16.155405319431992	2.24105281451678e-66	AF2	AF2.61_1	4
YOR127W_T532	YOR127W	RGA1	T532	T	532	1	16.14917745035093	2.24105281451678e-66	AF2	AF2.61_1	2
YOR127W_S529	YOR127W	RGA1	S529	S	529	1	16.14917745035093	2.24105281451678e-66	AF2	AF2.61_1	2
YOR127W_S519	YOR127W	RGA1	S519	S	519	0.977838218212128	13.785334907886384	2.24105281451678e-66	AF2	AF2.61_1	1
YOR127W_Y563	YOR127W	RGA1	Y563	Y	563	0.999999940395355	11.493020203752293	2.24105281451678e-66	AF2	AF2.61_1	1
YOR127W_Y558	YOR127W	RGA1	Y558	Y	558	0.999891698360443	11.493020203752293	2.24105281451678e-66	AF2	AF2.61_1	1
YOR129C_T130	YOR129C	AFI1	T130	T	130	0.853145360946655	14.130112872277332	8.680193814651238e-42	AF2	AF2.61_1	1
YOR129C_S128	YOR129C	AFI1	S128	S	128	0.999999761581421	14.55456501306464	8.680193814651238e-42	AF2	AF2.61_1	2
YOR129C_S125	YOR129C	AFI1	S125	S	125	1	14.55456501306464	8.680193814651238e-42	AF2	AF2.61_1	2
YOR132W_S529	YOR132W	VPS17	S529	S	529	0.999769449234009	15.577229346883284	2.5385802699676397e-45	AF2	AF2.61_1	2
YOR132W_Y527	YOR132W	VPS17	Y527	Y	527	1	15.577229346883284	2.5385802699676397e-45	AF2	AF2.61_1	2
YOR132W_S536	YOR132W	VPS17	S536	S	536	0.99079442024231	14.914206589796692	2.5385802699676397e-45	AF2	AF2.61_1	1
YOR134W_S403	YOR134W	BAG7	S403	S	403	0.999996662139893	15.366851167696936	1.55624318266514e-45	AF2	AF2.61_1	2
YOR134W_T402	YOR134W	BAG7	T402	T	402	0.999999344348907	15.366851167696936	1.55624318266514e-45	AF2	AF2.61_1	2
YOR140W_T595	YOR140W	SFL1	T595	T	595	1	15.056786270755849	6.74604022609028e-97	AF2	AF2.61_1	2
YOR140W_S590	YOR140W	SFL1	S590	S	590	1	15.056786270755849	6.74604022609028e-97	AF2	AF2.61_1	2
YOR140W_S220	YOR140W	SFL1	S220	S	220	0.997955918312073	14.655947447189352	6.74604022609028e-97	AF2	AF2.61_1	1
YOR140W_Y225	YOR140W	SFL1	Y225	Y	225	0.981112718582153	11.724454964268116	6.74604022609028e-97	AF2	AF2.61_1	1
YOR140W_S2	YOR140W	SFL1	S2	S	2	0.998996376991272	15.53832926289953	6.74604022609028e-97	AF2	AF2.61_1	2
YOR140W_S14	YOR140W	SFL1	S14	S	14	0.998954474925995	14.226232259049404	6.74604022609028e-97	AF2	AF2.61_1	1
YOR140W_S579	YOR140W	SFL1	S579	S	579	0.997490882873535	14.730740724527026	6.74604022609028e-97	AF2	AF2.61_1	2
YOR140W_S582	YOR140W	SFL1	S582	S	582	0.989886283874512	14.730740724527026	6.74604022609028e-97	AF2	AF2.61_1	2
YOR140W_S427	YOR140W	SFL1	S427	S	427	0.971419453620911	12.075101927247848	6.74604022609028e-97	AF2	AF2.61_1	1
YOR140W_Y736	YOR140W	SFL1	Y736	Y	736	1	9.427016649420464	6.74604022609028e-97	AF2	AF2.61_1	1
YOR140W_S748	YOR140W	SFL1	S748	S	748	0.893767893314362	9.427016649420464	6.74604022609028e-97	AF2	AF2.61_1	1
YOR141C_S70	YOR141C	ARP8	S70	S	70	0.966325044631958	17.79247273702731	1.1520491476262298e-89	AF2	AF2.61_1	1
YOR141C_T67	YOR141C	ARP8	T67	T	67	0.966325044631958	17.79247273702731	1.1520491476262298e-89	AF2	AF2.61_1	1
YOR145C_T51	YOR145C	PNO1	T51	T	51	1	13.681190601823596	9.45669169887355e-48	AF2	AF2.61_1	2
YOR145C_S47	YOR145C	PNO1	S47	S	47	1	13.681190601823596	9.45669169887355e-48	AF2	AF2.61_1	2
YOR145C_S254	YOR145C	PNO1	S254	S	254	1	11.18354233287472	9.45669169887355e-48	AF2	AF2.61_1	1
YOR145C_S249	YOR145C	PNO1	S249	S	249	1	11.18354233287472	9.45669169887355e-48	AF2	AF2.61_1	1
YOR145C_S246	YOR145C	PNO1	S246	S	246	1	11.18354233287472	9.45669169887355e-48	AF2	AF2.61_1	1
YOR151C_T500	YOR151C	RPB2	T500	T	500	1	13.734783373557176	1.90610061011476e-47	AF2	AF2.61_1	1
YOR151C_T498	YOR151C	RPB2	T498	T	498	1	13.734783373557176	1.90610061011476e-47	AF2	AF2.61_1	1
YOR151C_S2	YOR151C	RPB2	S2	S	2	0.99999874830246	15.08821899964652	1.90610061011476e-47	AF2	AF2.61_1	2
YOR151C_Y113	YOR151C	RPB2	Y113	Y	113	1	13.866816014611626	1.90610061011476e-47	AF2	AF2.61_1	1
YOR151C_T109	YOR151C	RPB2	T109	T	109	1	13.866816014611626	1.90610061011476e-47	AF2	AF2.61_1	1
YOR151C_S105	YOR151C	RPB2	S105	S	105	1	13.866816014611626	1.90610061011476e-47	AF2	AF2.61_1	1
YOR151C_T98	YOR151C	RPB2	T98	T	98	1	13.866816014611626	1.90610061011476e-47	AF2	AF2.61_1	1
YOR151C_Y96	YOR151C	RPB2	Y96	Y	96	1	13.866816014611626	1.90610061011476e-47	AF2	AF2.61_1	1
YOR153W_S73	YOR153W	PDR5	S73	S	73	0.985572695732117	16.3941714305416	1.1097066972552698e-133	AF2	AF2.61_1	1
YOR153W_S70	YOR153W	PDR5	S70	S	70	0.998047351837158	16.3941714305416	1.1097066972552698e-133	AF2	AF2.61_1	1
YOR153W_S850	YOR153W	PDR5	S850	S	850	1	18.5339657095029	1.1097066972552698e-133	AF2	AF2.61_1	3
YOR153W_S849	YOR153W	PDR5	S849	S	849	1	18.5339657095029	1.1097066972552698e-133	AF2	AF2.61_1	3
YOR153W_Y857	YOR153W	PDR5	Y857	Y	857	0.999999642372131	12.174118814126324	1.1097066972552698e-133	AF2	AF2.61_1	1
YOR153W_T856	YOR153W	PDR5	T856	T	856	0.996804893016815	12.174118814126324	1.1097066972552698e-133	AF2	AF2.61_1	1
YOR153W_S854	YOR153W	PDR5	S854	S	854	1	17.81601022932759	1.1097066972552698e-133	AF2	AF2.61_1	2
YOR153W_S841	YOR153W	PDR5	S841	S	841	1	18.992646131247376	1.1097066972552698e-133	AF2	AF2.61_1	3
YOR153W_S840	YOR153W	PDR5	S840	S	840	1	18.734591815675437	1.1097066972552698e-133	AF2	AF2.61_1	1
YOR153W_S837	YOR153W	PDR5	S837	S	837	1	18.974292324102393	1.1097066972552698e-133	AF2	AF2.61_1	2
YOR153W_S54	YOR153W	PDR5	S54	S	54	0.999994874000549	11.85454123740944	1.1097066972552698e-133	AF2	AF2.61_1	1
YOR153W_T51	YOR153W	PDR5	T51	T	51	0.999150693416595	12.59476275325501	1.1097066972552698e-133	AF2	AF2.61_1	2
YOR153W_T59	YOR153W	PDR5	T59	T	59	0.996772646903992	12.901334071046886	1.1097066972552698e-133	AF2	AF2.61_1	2
YOR153W_S58	YOR153W	PDR5	S58	S	58	0.999871850013733	12.901334071046886	1.1097066972552698e-133	AF2	AF2.61_1	2
YOR153W_T49	YOR153W	PDR5	T49	T	49	0.998794555664063	11.277704697249897	1.1097066972552698e-133	AF2	AF2.61_1	1
YOR155C_S91	YOR155C	ISN1	S91	S	91	0.999834477901459	15.5843970748104	6.87314237614544e-90	AF2	AF2.61_1	1
YOR155C_S88	YOR155C	ISN1	S88	S	88	0.988368928432465	15.5843970748104	6.87314237614544e-90	AF2	AF2.61_1	1
YOR156C_S477	YOR156C	NFI1	S477	S	477	0.999998986721039	16.361332945433702	1.85961504979357e-81	AF2	AF2.61_1	1
YOR156C_S478	YOR156C	NFI1	S478	S	478	0.999848186969757	16.361332945433702	1.85961504979357e-81	AF2	AF2.61_1	1
YOR156C_Y451	YOR156C	NFI1	Y451	Y	451	0.998873710632324	8.7125708576739	1.85961504979357e-81	AF2	AF2.61_1	1
YOR171C_S158	YOR171C	LCB4	S158	S	158	0.999792337417603	12.68610421275556	5.666211113596649e-62	AF2	AF2.61_1	1
YOR171C_S154	YOR171C	LCB4	S154	S	154	0.982272326946259	12.68610421275556	5.666211113596649e-62	AF2	AF2.61_1	1
YOR171C_S455	YOR171C	LCB4	S455	S	455	0.999999344348907	16.7241966627302	5.666211113596649e-62	AF2	AF2.61_1	2
YOR171C_S454	YOR171C	LCB4	S454	S	454	0.999997317790985	15.449843740280444	5.666211113596649e-62	AF2	AF2.61_1	1
YOR171C_S451	YOR171C	LCB4	S451	S	451	1	16.7241966627302	5.666211113596649e-62	AF2	AF2.61_1	2
YOR171C_T211	YOR171C	LCB4	T211	T	211	0.995681524276733	13.732001333453807	5.666211113596649e-62	AF2	AF2.61_1	1
YOR171C_S209	YOR171C	LCB4	S209	S	209	0.999239861965179	13.732001333453807	5.666211113596649e-62	AF2	AF2.61_1	1
YOR171C_S208	YOR171C	LCB4	S208	S	208	0.999240100383759	13.732001333453807	5.666211113596649e-62	AF2	AF2.61_1	1
YOR173W_T64	YOR173W	DCS2	T64	T	64	0.998078107833862	15.491589001313304	8.176266056848678e-76	AF2	AF2.61_1	1
YOR173W_S63	YOR173W	DCS2	S63	S	63	0.994149267673492	15.491589001313304	8.176266056848678e-76	AF2	AF2.61_1	1
YOR174W_T240	YOR174W	MED4	T240	T	240	0.989814400672913	13.465303018280895	6.01802602047571e-85	AF2	AF2.61_1	2
YOR174W_T237	YOR174W	MED4	T237	T	237	1	13.465303018280895	6.01802602047571e-85	AF2	AF2.61_1	2
YOR175C_S605	YOR175C	ALE1	S605	S	605	1	15.783153268218683	1.64774963012057e-64	AF2	AF2.61_1	1
YOR175C_S610	YOR175C	ALE1	S610	S	610	1	15.783153268218683	1.64774963012057e-64	AF2	AF2.61_1	1
YOR175C_Y609	YOR175C	ALE1	Y609	Y	609	0.999692738056183	10.811886103995851	1.64774963012057e-64	AF2	AF2.61_1	1
YOR181W_S588	YOR181W	LAS17	S588	S	588	0.999995768070221	13.096509104154876	3.52793272793142e-71	AF2	AF2.61_1	1
YOR181W_S586	YOR181W	LAS17	S586	S	586	0.999995827674866	13.096509104154876	3.52793272793142e-71	AF2	AF2.61_1	1
YOR181W_S337	YOR181W	LAS17	S337	S	337	0.814699947834015	12.854804996332364	3.52793272793142e-71	AF2	AF2.61_1	1
YOR181W_T334	YOR181W	LAS17	T334	T	334	0.814699947834015	12.854804996332364	3.52793272793142e-71	AF2	AF2.61_1	1
YOR188W_S835	YOR188W	MSB1	S835	S	835	1	14.944285726585033	1.7900008783927e-69	AF2	AF2.61_1	1
YOR188W_S622	YOR188W	MSB1	S622	S	622	0.983836352825165	14.823135335791411	1.7900008783927e-69	AF2	AF2.61_1	1
YOR188W_S625	YOR188W	MSB1	S625	S	625	0.877724170684814	14.823135335791411	1.7900008783927e-69	AF2	AF2.61_1	1
YOR188W_Y1103	YOR188W	MSB1	Y1103	Y	1103	1	12.028453350813992	1.7900008783927e-69	AF2	AF2.61_1	1
YOR188W_S732	YOR188W	MSB1	S732	S	732	0.998506247997284	12.0365892983713	1.7900008783927e-69	AF2	AF2.61_1	1
YOR188W_S728	YOR188W	MSB1	S728	S	728	0.927147388458252	12.0365892983713	1.7900008783927e-69	AF2	AF2.61_1	1
YOR188W_S727	YOR188W	MSB1	S727	S	727	0.981887876987457	12.0365892983713	1.7900008783927e-69	AF2	AF2.61_1	1
YOR189W_S6	YOR189W	IES4	S6	S	6	0.99997353553772	16.285683538695594	2.63116500746116e-96	AF2	AF2.61_1	5
YOR189W_S5	YOR189W	IES4	S5	S	5	0.999987185001373	16.285683538695594	2.63116500746116e-96	AF2	AF2.61_1	5
YOR189W_S2	YOR189W	IES4	S2	S	2	0.866726756095886	15.22277186047484	2.63116500746116e-96	AF2	AF2.61_1	3
YOR192C-B_Y18	YOR192C-B	TY2B-OR1	Y18	Y	18	1	14.271857946270442	5.91115107063689e-44	AF2	AF2.61_1	3
YOR192C-B_T12	YOR192C-B	TY2B-OR1	T12	T	12	0.999710083007813	11.297589198283102	5.91115107063689e-44	AF2	AF2.61_1	1
YOR192C-B_S20	YOR192C-B	TY2B-OR1	S20	S	20	0.972863733768463	13.896074543405351	5.91115107063689e-44	AF2	AF2.61_1	1
YOR195W_S201	YOR195W	SLK19	S201	S	201	1	12.512322880414684	4.89554832685813e-57	AF2	AF2.61_1	1
YOR195W_S189	YOR195W	SLK19	S189	S	189	1	18.798717658743293	4.89554832685813e-57	AF2	AF2.61_1	4
YOR195W_S188	YOR195W	SLK19	S188	S	188	1	18.798717658743293	4.89554832685813e-57	AF2	AF2.61_1	4
YOR197W_S328	YOR197W	MCA1	S328	S	328	1	12.635989755025228	3.57045151459907e-29	AF2	AF2.61_1	1
YOR197W_S325	YOR197W	MCA1	S325	S	325	1	12.635989755025228	3.57045151459907e-29	AF2	AF2.61_1	1
YOR204W_S37	YOR204W	DED1	S37	S	37	0.993315994739532	12.907636971055988	1.2465649135442097e-182	AF2	AF2.61_1	1
YOR204W_Y40	YOR204W	DED1	Y40	Y	40	0.999574065208435	12.3130089404214	1.2465649135442097e-182	AF2	AF2.61_1	1
YOR204W_S543	YOR204W	DED1	S543	S	543	1	21.929899885139516	1.2465649135442097e-182	AF2	AF2.61_1	15
YOR204W_S539	YOR204W	DED1	S539	S	539	1	21.953656322225964	1.2465649135442097e-182	AF2	AF2.61_1	15
YOR204W_S535	YOR204W	DED1	S535	S	535	1	17.346481491276325	1.2465649135442097e-182	AF2	AF2.61_1	8
YOR204W_S527	YOR204W	DED1	S527	S	527	1	15.163206771063631	1.2465649135442097e-182	AF2	AF2.61_1	2
YOR204W_S541	YOR204W	DED1	S541	S	541	0.999684572219849	16.015131520513414	1.2465649135442097e-182	AF2	AF2.61_1	6
YOR204W_S572	YOR204W	DED1	S572	S	572	1	19.055715778071782	1.2465649135442097e-182	AF2	AF2.61_1	6
YOR204W_S576	YOR204W	DED1	S576	S	576	1	18.741150026027498	1.2465649135442097e-182	AF2	AF2.61_1	5
YOR204W_T519	YOR204W	DED1	T519	T	519	1	14.53849982595255	1.2465649135442097e-182	AF2	AF2.61_1	1
YOR204W_S78	YOR204W	DED1	S78	S	78	1	7.451730523597344	1.2465649135442097e-182	AF2	AF2.61_1	1
YOR204W_Y65	YOR204W	DED1	Y65	Y	65	1	7.451730523597344	1.2465649135442097e-182	AF2	AF2.61_1	1
YOR206W_S643	YOR206W	NOC2	S643	S	643	0.823067843914032	13.116253532109052	5.3347738949676883e-132	AF2	AF2.61_1	1
YOR206W_S640	YOR206W	NOC2	S640	S	640	0.823067843914032	13.116253532109052	5.3347738949676883e-132	AF2	AF2.61_1	1
YOR206W_T637	YOR206W	NOC2	T637	T	637	0.823067843914032	13.116253532109052	5.3347738949676883e-132	AF2	AF2.61_1	1
YOR206W_S160	YOR206W	NOC2	S160	S	160	1	18.408607360999135	5.3347738949676883e-132	AF2	AF2.61_1	3
YOR206W_S149	YOR206W	NOC2	S149	S	149	1	18.408607360999135	5.3347738949676883e-132	AF2	AF2.61_1	3
YOR206W_S708	YOR206W	NOC2	S708	S	708	1	19.82580389321725	5.3347738949676883e-132	AF2	AF2.61_1	3
YOR206W_S698	YOR206W	NOC2	S698	S	698	1	19.82580389321725	5.3347738949676883e-132	AF2	AF2.61_1	3
YOR216C_S471	YOR216C	RUD3	S471	S	471	0.999750375747681	8.271437511350944	4.49696084466181e-37	AF2	AF2.61_1	1
YOR216C_S468	YOR216C	RUD3	S468	S	468	0.989265859127045	8.271437511350944	4.49696084466181e-37	AF2	AF2.61_1	1
YOR217W_S40	YOR217W	RFC1	S40	S	40	1	16.552557095824994	7.38754988556677e-64	AF2	AF2.61_1	3
YOR217W_T38	YOR217W	RFC1	T38	T	38	1	16.552557095824994	7.38754988556677e-64	AF2	AF2.61_1	3
YOR217W_S80	YOR217W	RFC1	S80	S	80	0.999917387962341	10.578606329424952	7.38754988556677e-64	AF2	AF2.61_1	1
YOR220W_T189	YOR220W	RCN2	T189	T	189	0.774375557899475	14.000924447976573	2.7558872596880294e-117	AF2	AF2.61_1	1
YOR220W_S187	YOR220W	RCN2	S187	S	187	1	18.9242128144248	2.7558872596880294e-117	AF2	AF2.61_1	5
YOR220W_S190	YOR220W	RCN2	S190	S	190	0.999999940395355	18.296240391564822	2.7558872596880294e-117	AF2	AF2.61_1	4
YOR220W_S188	YOR220W	RCN2	S188	S	188	0.999939501285553	17.142558660767595	2.7558872596880294e-117	AF2	AF2.61_1	1
YOR220W_S185	YOR220W	RCN2	S185	S	185	0.855347752571106	14.000046268537217	2.7558872596880294e-117	AF2	AF2.61_1	1
YOR220W_S186	YOR220W	RCN2	S186	S	186	0.973799526691437	14.000046268537217	2.7558872596880294e-117	AF2	AF2.61_1	1
YOR220W_S193	YOR220W	RCN2	S193	S	193	1	17.482278612655413	2.7558872596880294e-117	AF2	AF2.61_1	3
YOR220W_S110	YOR220W	RCN2	S110	S	110	1	16.582203218519943	2.7558872596880294e-117	AF2	AF2.61_1	2
YOR220W_T105	YOR220W	RCN2	T105	T	105	0.975855886936188	14.61247134860379	2.7558872596880294e-117	AF2	AF2.61_1	1
YOR220W_S104	YOR220W	RCN2	S104	S	104	0.998059928417206	16.88317759299316	2.7558872596880294e-117	AF2	AF2.61_1	2
YOR220W_S160	YOR220W	RCN2	S160	S	160	1	20.79196590797583	2.7558872596880294e-117	AF2	AF2.61_1	7
YOR220W_S152	YOR220W	RCN2	S152	S	152	1	20.7808468668831	2.7558872596880294e-117	AF2	AF2.61_1	6
YOR220W_S157	YOR220W	RCN2	S157	S	157	0.999997496604919	15.012638858954334	2.7558872596880294e-117	AF2	AF2.61_1	2
YOR220W_S156	YOR220W	RCN2	S156	S	156	0.977158904075623	13.998988023476334	2.7558872596880294e-117	AF2	AF2.61_1	1
YOR220W_S150	YOR220W	RCN2	S150	S	150	0.999422490596771	11.916325766976362	2.7558872596880294e-117	AF2	AF2.61_1	1
YOR220W_S257	YOR220W	RCN2	S257	S	257	0.917240858078003	13.799788890153607	2.7558872596880294e-117	AF2	AF2.61_1	2
YOR220W_S255	YOR220W	RCN2	S255	S	255	0.995897591114044	13.799788890153607	2.7558872596880294e-117	AF2	AF2.61_1	2
YOR223W_T9	YOR223W	YOR223W	T9	T	9	1	20.12799194134896	1.6317130694749394e-23	AF2	AF2.61_1	1
YOR223W_S2	YOR223W	YOR223W	S2	S	2	1	20.12799194134896	1.6317130694749394e-23	AF2	AF2.61_1	1
YOR227W_T215	YOR227W	HER1	T215	T	215	0.996839642524719	15.806050809283054	1.65947265863069e-68	AF2	AF2.61_1	1
YOR227W_T219	YOR227W	HER1	T219	T	219	0.999976873397827	15.806050809283054	1.65947265863069e-68	AF2	AF2.61_1	1
YOR227W_S157	YOR227W	HER1	S157	S	157	0.831943213939667	11.460745727011778	1.65947265863069e-68	AF2	AF2.61_1	1
YOR227W_S159	YOR227W	HER1	S159	S	159	0.900835633277893	11.460745727011778	1.65947265863069e-68	AF2	AF2.61_1	1
YOR227W_S1202	YOR227W	HER1	S1202	S	1202	0.967139542102814	11.521842297529872	1.65947265863069e-68	AF2	AF2.61_1	1
YOR227W_S1200	YOR227W	HER1	S1200	S	1200	0.99989527463913	11.521842297529872	1.65947265863069e-68	AF2	AF2.61_1	1
YOR227W_S1207	YOR227W	HER1	S1207	S	1207	0.999991774559021	12.076376442862342	1.65947265863069e-68	AF2	AF2.61_1	1
YOR227W_S1204	YOR227W	HER1	S1204	S	1204	0.993728041648865	12.076376442862342	1.65947265863069e-68	AF2	AF2.61_1	1
YOR227W_S1211	YOR227W	HER1	S1211	S	1211	1	12.076376442862342	1.65947265863069e-68	AF2	AF2.61_1	1
YOR227W_S280	YOR227W	HER1	S280	S	280	0.999735772609711	13.3590359040538	1.65947265863069e-68	AF2	AF2.61_1	1
YOR227W_S277	YOR227W	HER1	S277	S	277	0.999926149845123	13.3590359040538	1.65947265863069e-68	AF2	AF2.61_1	1
YOR231W_S166	YOR231W	MKK1	S166	S	166	0.999988913536072	13.901246578479215	1.62178553490366e-53	AF2	AF2.61_1	1
YOR231W_S163	YOR231W	MKK1	S163	S	163	0.999646961688995	13.901246578479215	1.62178553490366e-53	AF2	AF2.61_1	1
YOR231W_S180	YOR231W	MKK1	S180	S	180	0.999489068984985	13.901246578479215	1.62178553490366e-53	AF2	AF2.61_1	1
YOR233W_S388	YOR233W	KIN4	S388	S	388	1	17.971760933932067	1.70306164933398e-144	AF2	AF2.61_1	3
YOR233W_T383	YOR233W	KIN4	T383	T	383	0.9999920129776	12.652484649849582	1.70306164933398e-144	AF2	AF2.61_1	1
YOR233W_S378	YOR233W	KIN4	S378	S	378	1	12.652484649849582	1.70306164933398e-144	AF2	AF2.61_1	1
YOR233W_S384	YOR233W	KIN4	S384	S	384	0.999992430210114	18.00744954359773	1.70306164933398e-144	AF2	AF2.61_1	4
YOR233W_S460	YOR233W	KIN4	S460	S	460	0.999994933605194	17.558762310073963	1.70306164933398e-144	AF2	AF2.61_1	3
YOR233W_S450	YOR233W	KIN4	S450	S	450	0.996633946895599	17.558762310073963	1.70306164933398e-144	AF2	AF2.61_1	3
YOR233W_S748	YOR233W	KIN4	S748	S	748	0.994955241680145	12.233777210388832	1.70306164933398e-144	AF2	AF2.61_1	1
YOR233W_Y745	YOR233W	KIN4	Y745	Y	745	0.999423265457153	12.233777210388832	1.70306164933398e-144	AF2	AF2.61_1	1
YOR233W_S560	YOR233W	KIN4	S560	S	560	0.999999463558197	11.876072998255612	1.70306164933398e-144	AF2	AF2.61_1	1
YOR233W_T555	YOR233W	KIN4	T555	T	555	0.898159444332123	11.471890282043082	1.70306164933398e-144	AF2	AF2.61_1	1
YOR233W_S557	YOR233W	KIN4	S557	S	557	0.989741206169128	12.68809001466434	1.70306164933398e-144	AF2	AF2.61_1	2
YOR233W_S674	YOR233W	KIN4	S674	S	674	0.991003811359406	11.073740492970876	1.70306164933398e-144	AF2	AF2.61_1	1
YOR233W_S671	YOR233W	KIN4	S671	S	671	0.990979313850403	11.073740492970876	1.70306164933398e-144	AF2	AF2.61_1	1
YOR239W_S326	YOR239W	ABP140	S326	S	326	1	17.94389851509084	1.22618555286415e-96	AF2	AF2.61_1	3
YOR239W_S321	YOR239W	ABP140	S321	S	321	1	17.93082753715416	1.22618555286415e-96	AF2	AF2.61_1	2
YOR243C_S20	YOR243C	PUS7	S20	S	20	0.999878704547882	17.289042666702215	1.5109520312071997e-44	AF2	AF2.61_1	1
YOR243C_T8	YOR243C	PUS7	T8	T	8	0.999878704547882	17.289042666702215	1.5109520312071997e-44	AF2	AF2.61_1	1
YOR243C_S5	YOR243C	PUS7	S5	S	5	0.999069392681122	17.597391981461783	1.5109520312071997e-44	AF2	AF2.61_1	3
YOR243C_S4	YOR243C	PUS7	S4	S	4	0.983684420585632	17.597391981461783	1.5109520312071997e-44	AF2	AF2.61_1	3
YOR251C_T195	YOR251C	TUM1	T195	T	195	1	14.06934432430482	8.65008500335639e-12	AF2	AF2.61_1	1
YOR251C_S188	YOR251C	TUM1	S188	S	188	1	14.06934432430482	8.65008500335639e-12	AF2	AF2.61_1	1
YOR254C_Y66	YOR254C	SEC63	Y66	Y	66	0.903506219387054	10.54382888862047	0.00289970048847932	AF2	AF2.61_1	1
YOR260W_T317	YOR260W	GCD1	T317	T	317	0.957580924034119	13.888151936362592	1.4331541107889196e-92	AF2	AF2.61_1	1
YOR260W_T316	YOR260W	GCD1	T316	T	316	0.957581043243408	13.888151936362592	1.4331541107889196e-92	AF2	AF2.61_1	1
YOR260W_S132	YOR260W	GCD1	S132	S	132	1	14.928767570973802	1.4331541107889196e-92	AF2	AF2.61_1	1
YOR260W_S129	YOR260W	GCD1	S129	S	129	1	14.928767570973802	1.4331541107889196e-92	AF2	AF2.61_1	1
YOR260W_S127	YOR260W	GCD1	S127	S	127	1	14.928767570973802	1.4331541107889196e-92	AF2	AF2.61_1	1
YOR261C_S317	YOR261C	RPN8	S317	S	317	1	19.732976871186978	4.50894509173818e-116	AF2	AF2.61_1	3
YOR261C_S314	YOR261C	RPN8	S314	S	314	1	16.840153494292966	4.50894509173818e-116	AF2	AF2.61_1	1
YOR261C_S319	YOR261C	RPN8	S319	S	319	0.999999582767487	19.524349557295785	4.50894509173818e-116	AF2	AF2.61_1	2
YOR267C_S50	YOR267C	HRK1	S50	S	50	1	16.295428551164704	1.41692062798382e-65	AF2	AF2.61_1	2
YOR267C_S47	YOR267C	HRK1	S47	S	47	1	16.431426022207653	1.41692062798382e-65	AF2	AF2.61_1	4
YOR267C_S664	YOR267C	HRK1	S664	S	664	0.999958038330078	11.682104928717676	1.41692062798382e-65	AF2	AF2.61_1	1
YOR267C_S661	YOR267C	HRK1	S661	S	661	0.999992489814758	11.682104928717676	1.41692062798382e-65	AF2	AF2.61_1	1
YOR267C_S498	YOR267C	HRK1	S498	S	498	1	17.32226685446592	1.41692062798382e-65	AF2	AF2.61_1	2
YOR267C_T495	YOR267C	HRK1	T495	T	495	1	17.32226685446592	1.41692062798382e-65	AF2	AF2.61_1	2
YOR267C_S583	YOR267C	HRK1	S583	S	583	1	10.211138259092886	1.41692062798382e-65	AF2	AF2.61_1	1
YOR267C_S152	YOR267C	HRK1	S152	S	152	0.996949911117554	10.671406184161924	1.41692062798382e-65	AF2	AF2.61_1	1
YOR267C_T150	YOR267C	HRK1	T150	T	150	0.98045825958252	10.671406184161924	1.41692062798382e-65	AF2	AF2.61_1	1
YOR267C_S472	YOR267C	HRK1	S472	S	472	0.992312431335449	15.244513984580845	1.41692062798382e-65	AF2	AF2.61_1	1
YOR267C_S469	YOR267C	HRK1	S469	S	469	0.992312431335449	15.244513984580845	1.41692062798382e-65	AF2	AF2.61_1	1
YOR273C_S10	YOR273C	TPO4	S10	S	10	0.999994039535522	18.384374965512485	8.449072140976039e-121	AF2	AF2.61_1	2
YOR273C_S4	YOR273C	TPO4	S4	S	4	0.999998688697815	19.281497818675188	8.449072140976039e-121	AF2	AF2.61_1	2
YOR273C_T8	YOR273C	TPO4	T8	T	8	0.984640538692474	14.47773575460534	8.449072140976039e-121	AF2	AF2.61_1	1
YOR273C_T6	YOR273C	TPO4	T6	T	6	0.973407506942749	18.278166763211686	8.449072140976039e-121	AF2	AF2.61_1	1
YOR273C_T608	YOR273C	TPO4	T608	T	608	1	16.889632895400027	8.449072140976039e-121	AF2	AF2.61_1	6
YOR273C_T606	YOR273C	TPO4	T606	T	606	1	16.889632895400027	8.449072140976039e-121	AF2	AF2.61_1	6
YOR273C_S602	YOR273C	TPO4	S602	S	602	1	15.643730911605816	8.449072140976039e-121	AF2	AF2.61_1	2
YOR273C_S636	YOR273C	TPO4	S636	S	636	0.998555779457092	11.276727604761316	8.449072140976039e-121	AF2	AF2.61_1	1
YOR273C_Y635	YOR273C	TPO4	Y635	Y	635	0.999999046325684	11.276727604761316	8.449072140976039e-121	AF2	AF2.61_1	1
YOR273C_S12	YOR273C	TPO4	S12	S	12	0.75	14.47773575460534	8.449072140976039e-121	AF2	AF2.61_1	1
YOR276W_S154	YOR276W	CAF20	S154	S	154	1	12.301431292167509	5.10246736857113e-151	AF2	AF2.61_1	1
YOR276W_T102	YOR276W	CAF20	T102	T	102	0.99993371963501	21.075067962623276	5.10246736857113e-151	AF2	AF2.61_1	2
YOR276W_S91	YOR276W	CAF20	S91	S	91	1	20.77525299185713	5.10246736857113e-151	AF2	AF2.61_1	1
YOR276W_S105	YOR276W	CAF20	S105	S	105	0.980518400669098	18.66113359601039	5.10246736857113e-151	AF2	AF2.61_1	1
YOR276W_T101	YOR276W	CAF20	T101	T	101	0.831436574459076	13.499340204583596	5.10246736857113e-151	AF2	AF2.61_1	1
YOR279C_Y114	YOR279C	RFM1	Y114	Y	114	0.999999940395355	12.423159758013403	1.15797019606373e-60	AF2	AF2.61_1	1
YOR279C_S115	YOR279C	RFM1	S115	S	115	0.861133337020874	12.423159758013403	1.15797019606373e-60	AF2	AF2.61_1	1
YOR285W_S26	YOR285W	RDL1	S26	S	26	0.888386189937592	17.259430545641962	2.43461315543401e-90	AF2	AF2.61_1	1
YOR285W_Y25	YOR285W	RDL1	Y25	Y	25	0.888386189937592	17.259430545641962	2.43461315543401e-90	AF2	AF2.61_1	1
YOR287C_S42	YOR287C	RRP36	S42	S	42	1	18.092740035663397	3.4386806999179695e-114	AF2	AF2.61_1	4
YOR287C_S41	YOR287C	RRP36	S41	S	41	1	18.092740035663397	3.4386806999179695e-114	AF2	AF2.61_1	4
YOR287C_S32	YOR287C	RRP36	S32	S	32	1	15.085169162957248	3.4386806999179695e-114	AF2	AF2.61_1	1
YOR287C_S26	YOR287C	RRP36	S26	S	26	1	15.085169162957248	3.4386806999179695e-114	AF2	AF2.61_1	1
YOR291W_Y1126	YOR291W	YPK9	Y1126	Y	1126	0.999695956707001	12.752229719456553	9.918560948620789e-45	AF2	AF2.61_1	1
YOR291W_T1127	YOR291W	YPK9	T1127	T	1127	0.99915087223053	12.752229719456553	9.918560948620789e-45	AF2	AF2.61_1	1
YOR291W_S166	YOR291W	YPK9	S166	S	166	0.953689396381378	8.72601748965921	9.918560948620789e-45	AF2	AF2.61_1	1
YOR291W_S169	YOR291W	YPK9	S169	S	169	0.989168286323547	8.72601748965921	9.918560948620789e-45	AF2	AF2.61_1	1
YOR293W_T98	YOR293W	RPS10A	T98	T	98	1	10.64227002838726	1.22703838494613e-111	AF2	AF2.61_1	1
YOR295W_S223	YOR295W	UAF30	S223	S	223	0.889664649963379	11.576286544152506	5.43980803685025e-34	AF2	AF2.61_1	1
YOR295W_S220	YOR295W	UAF30	S220	S	220	0.999972462654114	11.576286544152506	5.43980803685025e-34	AF2	AF2.61_1	1
YOR298C-A_S143	YOR298C-A	MBF1	S143	S	143	1	12.119987368192568	4.369539799011219e-95	AF2	AF2.61_1	1
YOR298C-A_S28	YOR298C-A	MBF1	S28	S	28	1	14.174892824517164	4.369539799011219e-95	AF2	AF2.61_1	1
YOR298C-A_S2	YOR298C-A	MBF1	S2	S	2	0.99928218126297	12.631666860242191	4.369539799011219e-95	AF2	AF2.61_1	1
YOR301W_S167	YOR301W	RAX1	S167	S	167	0.999998927116394	12.539653553076969	3.8200797588571305e-46	AF2	AF2.61_1	2
YOR301W_S10	YOR301W	RAX1	S10	S	10	0.867983460426331	14.445658050243146	3.8200797588571305e-46	AF2	AF2.61_1	1
YOR301W_S6	YOR301W	RAX1	S6	S	6	0.999803781509399	14.445658050243146	3.8200797588571305e-46	AF2	AF2.61_1	1
YOR304W_S1082	YOR304W	ISW2	S1082	S	1082	0.997139453887939	12.186489895383788	1.09291480098931e-12	AF2	AF2.61_1	1
YOR304W_T1079	YOR304W	ISW2	T1079	T	1079	0.999937653541565	12.186489895383788	1.09291480098931e-12	AF2	AF2.61_1	1
YOR308C_S155	YOR308C	SNU66	S155	S	155	1	13.386796045011344	4.21355519442228e-27	AF2	AF2.61_1	1
YOR308C_Y149	YOR308C	SNU66	Y149	Y	149	1	13.386796045011344	4.21355519442228e-27	AF2	AF2.61_1	1
YOR308C_S148	YOR308C	SNU66	S148	S	148	1	13.386796045011344	4.21355519442228e-27	AF2	AF2.61_1	1
YOR308C_S268	YOR308C	SNU66	S268	S	268	1	13.693333648774187	4.21355519442228e-27	AF2	AF2.61_1	2
YOR308C_S263	YOR308C	SNU66	S263	S	263	1	13.693333648774187	4.21355519442228e-27	AF2	AF2.61_1	2
YOR311C_S46	YOR311C	DGK1	S46	S	46	0.999521434307098	16.12527194308637	4.87733958068873e-45	AF2	AF2.61_1	2
YOR311C_S45	YOR311C	DGK1	S45	S	45	0.995472967624664	16.12527194308637	4.87733958068873e-45	AF2	AF2.61_1	2
YOR311C_S44	YOR311C	DGK1	S44	S	44	0.99728924036026	16.12527194308637	4.87733958068873e-45	AF2	AF2.61_1	2
YOR322C_S798	YOR322C	LDB19	S798	S	798	1	16.296843570788056	2.33888407506302e-69	AF2	AF2.61_1	2
YOR322C_T795	YOR322C	LDB19	T795	T	795	1	16.296843570788056	2.33888407506302e-69	AF2	AF2.61_1	2
YOR322C_S774	YOR322C	LDB19	S774	S	774	0.999999165534973	15.813324070282707	2.33888407506302e-69	AF2	AF2.61_1	2
YOR322C_T770	YOR322C	LDB19	T770	T	770	0.929767608642578	15.04164836240883	2.33888407506302e-69	AF2	AF2.61_1	1
YOR322C_S782	YOR322C	LDB19	S782	S	782	0.99899685382843	14.541943945155998	2.33888407506302e-69	AF2	AF2.61_1	1
YOR322C_T746	YOR322C	LDB19	T746	T	746	0.994674921035767	12.997084196449023	2.33888407506302e-69	AF2	AF2.61_1	1
YOR322C_T744	YOR322C	LDB19	T744	T	744	0.992210686206818	12.997084196449023	2.33888407506302e-69	AF2	AF2.61_1	1
YOR322C_S79	YOR322C	LDB19	S79	S	79	0.999979078769684	11.258263039328495	2.33888407506302e-69	AF2	AF2.61_1	1
YOR322C_S82	YOR322C	LDB19	S82	S	82	0.999801337718964	11.258263039328495	2.33888407506302e-69	AF2	AF2.61_1	1
YOR322C_S629	YOR322C	LDB19	S629	S	629	0.980175852775574	13.786796553284775	2.33888407506302e-69	AF2	AF2.61_1	2
YOR322C_S626	YOR322C	LDB19	S626	S	626	0.998693108558655	13.786796553284775	2.33888407506302e-69	AF2	AF2.61_1	2
YOR322C_S623	YOR322C	LDB19	S623	S	623	0.999999940395355	12.854291247867334	2.33888407506302e-69	AF2	AF2.61_1	1
YOR322C_T619	YOR322C	LDB19	T619	T	619	0.999999940395355	12.854291247867334	2.33888407506302e-69	AF2	AF2.61_1	1
YOR322C_T93	YOR322C	LDB19	T93	T	93	0.999866962432861	9.962142718376244	2.33888407506302e-69	AF2	AF2.61_1	1
YOR322C_S92	YOR322C	LDB19	S92	S	92	0.999845266342163	9.962142718376244	2.33888407506302e-69	AF2	AF2.61_1	1
YOR329C_S80	YOR329C	SCD5	S80	S	80	0.914286553859711	13.56804415724903	9.8045830152244e-35	AF2	AF2.61_1	2
YOR329C_Y569	YOR329C	SCD5	Y569	Y	569	0.957614660263062	12.843335476932472	9.8045830152244e-35	AF2	AF2.61_1	1
YOR329C_S561	YOR329C	SCD5	S561	S	561	0.94029700756073	12.843335476932472	9.8045830152244e-35	AF2	AF2.61_1	1
YOR332W_T6	YOR332W	VMA4	T6	T	6	0.999996960163116	14.81349494274957	4.09108043052778e-87	AF2	AF2.61_1	1
YOR332W_S3	YOR332W	VMA4	S3	S	3	0.806759655475616	14.81349494274957	4.09108043052778e-87	AF2	AF2.61_1	1
YOR337W_T230	YOR337W	TEA1	T230	T	230	1	11.35096121430174	2.9393804505896e-4	AF2	AF2.61_1	1
YOR337W_S228	YOR337W	TEA1	S228	S	228	1	11.35096121430174	2.9393804505896e-4	AF2	AF2.61_1	1
YOR340C_S265	YOR340C	RPA43	S265	S	265	0.999999940395355	17.432502499204602	5.69129166307446e-88	AF2	AF2.61_1	2
YOR340C_S262	YOR340C	RPA43	S262	S	262	0.996211767196655	17.432502499204602	5.69129166307446e-88	AF2	AF2.61_1	2
YOR343W-A_Y85	YOR343W-A	TY2A-OR2	Y85	Y	85	0.999999701976776	12.99534415401939	1.06366654477932e-66	AF2	AF2.61_1	1
YOR343W-A_S76	YOR343W-A	TY2A-OR2	S76	S	76	1	20.545492008170505	1.06366654477932e-66	AF2	AF2.61_1	1
YOR343W-A_S71	YOR343W-A	TY2A-OR2	S71	S	71	1	20.545492008170505	1.06366654477932e-66	AF2	AF2.61_1	1
YOR343W-A_S424	YOR343W-A	TY2A-OR2	S424	S	424	0.998799562454224	13.073918004500571	1.06366654477932e-66	AF2	AF2.61_1	1
YOR343W-A_Y18	YOR343W-A	TY2A-OR2	Y18	Y	18	1	16.887117497248227	1.06366654477932e-66	AF2	AF2.61_1	4
YOR343W-A_S16	YOR343W-A	TY2A-OR2	S16	S	16	0.999984323978424	11.781529138183734	1.06366654477932e-66	AF2	AF2.61_1	1
YOR343W-A_S20	YOR343W-A	TY2A-OR2	S20	S	20	0.976231455802917	15.467323388343198	1.06366654477932e-66	AF2	AF2.61_1	1
YOR343W-A_Y422	YOR343W-A	TY2A-OR2	Y422	Y	422	0.999882757663727	13.073918004500571	1.06366654477932e-66	AF2	AF2.61_1	1
YOR352W_T6	YOR352W	YOR352W	T6	T	6	1	16.23802759131136	1.5820600254917296e-94	AF2	AF2.61_1	2
YOR352W_S109	YOR352W	YOR352W	S109	S	109	0.994240403175354	15.778634459097807	1.5820600254917296e-94	AF2	AF2.61_1	1
YOR352W_S105	YOR352W	YOR352W	S105	S	105	1	15.778634459097807	1.5820600254917296e-94	AF2	AF2.61_1	1
YOR352W_S2	YOR352W	YOR352W	S2	S	2	1	15.4090922592055	1.5820600254917296e-94	AF2	AF2.61_1	1
YOR355W_T363	YOR355W	GDS1	T363	T	363	0.999641180038452	15.381042155534644	2.82022957756953e-81	AF2	AF2.61_1	3
YOR355W_S359	YOR355W	GDS1	S359	S	359	0.981519043445587	15.208640643889543	2.82022957756953e-81	AF2	AF2.61_1	2
YOR355W_S362	YOR355W	GDS1	S362	S	362	0.994056880474091	12.230777223673494	2.82022957756953e-81	AF2	AF2.61_1	1
YOR359W_S319	YOR359W	VTS1	S319	S	319	1	17.402647892940248	4.71514830537458e-113	AF2	AF2.61_1	2
YOR359W_S311	YOR359W	VTS1	S311	S	311	0.999999940395355	17.33361555602114	4.71514830537458e-113	AF2	AF2.61_1	1
YOR359W_S318	YOR359W	VTS1	S318	S	318	1	12.9829183251703	4.71514830537458e-113	AF2	AF2.61_1	1
YOR359W_S128	YOR359W	VTS1	S128	S	128	1	13.530372665726732	4.71514830537458e-113	AF2	AF2.61_1	1
YOR359W_S123	YOR359W	VTS1	S123	S	123	1	13.530372665726732	4.71514830537458e-113	AF2	AF2.61_1	1
YOR359W_T414	YOR359W	VTS1	T414	T	414	0.978338956832886	10.461411014700312	4.71514830537458e-113	AF2	AF2.61_1	1
YOR359W_T412	YOR359W	VTS1	T412	T	412	0.976255416870117	10.461411014700312	4.71514830537458e-113	AF2	AF2.61_1	1
YOR369C_S2	YOR369C	RPS12	S2	S	2	1	14.808105537995456	1.07230658026057e-80	AF2	AF2.61_1	3
YOR369C_T14	YOR369C	RPS12	T14	T	14	0.999717056751251	11.598701493159338	1.07230658026057e-80	AF2	AF2.61_1	2
YOR370C_T21	YOR370C	MRS6	T21	T	21	0.930861711502075	9.757114717368632	4.11746359682142e-80	AF2	AF2.61_1	1
YOR370C_S25	YOR370C	MRS6	S25	S	25	0.999834775924683	9.757114717368632	4.11746359682142e-80	AF2	AF2.61_1	1
YOR370C_S9	YOR370C	MRS6	S9	S	9	1	18.51175814107872	4.11746359682142e-80	AF2	AF2.61_1	7
YOR370C_S3	YOR370C	MRS6	S3	S	3	1	18.51175814107872	4.11746359682142e-80	AF2	AF2.61_1	7
YOR371C_S696	YOR371C	GPB1	S696	S	696	0.999999582767487	19.6096028735161	1.06957450465366e-122	AF2	AF2.61_1	5
YOR371C_S692	YOR371C	GPB1	S692	S	692	1	19.416926586995924	1.06957450465366e-122	AF2	AF2.61_1	3
YOR371C_T695	YOR371C	GPB1	T695	T	695	0.999999582767487	16.609821314659577	1.06957450465366e-122	AF2	AF2.61_1	2
YOR371C_T700	YOR371C	GPB1	T700	T	700	1	15.419237848809251	1.06957450465366e-122	AF2	AF2.61_1	1
YOR371C_Y508	YOR371C	GPB1	Y508	Y	508	1	16.140072764568163	1.06957450465366e-122	AF2	AF2.61_1	1
YOR371C_S502	YOR371C	GPB1	S502	S	502	0.952661335468292	16.140072764568163	1.06957450465366e-122	AF2	AF2.61_1	1
YOR371C_S95	YOR371C	GPB1	S95	S	95	0.964466631412506	11.65690002291912	1.06957450465366e-122	AF2	AF2.61_1	1
YOR371C_S94	YOR371C	GPB1	S94	S	94	0.997094392776489	11.65690002291912	1.06957450465366e-122	AF2	AF2.61_1	1
YOR373W_S192	YOR373W	NUD1	S192	S	192	0.999892234802246	13.901702651849329	9.23823920736747e-76	AF2	AF2.61_1	1
YOR373W_S189	YOR373W	NUD1	S189	S	189	0.999971687793732	13.901702651849329	9.23823920736747e-76	AF2	AF2.61_1	1
YOR373W_T392	YOR373W	NUD1	T392	T	392	0.999883651733398	16.791422518110103	9.23823920736747e-76	AF2	AF2.61_1	1
YPL004C_S27	YPL004C	LSP1	S27	S	27	0.886305809020996	12.357866517949592	1.38058085550877e-58	AF2	AF2.61_1	1
YPL008W_S86	YPL008W	CHL1	S86	S	86	0.99999988079071	13.155378333878865	2.6073515681625e-38	AF2	AF2.61_1	1
YPL008W_S82	YPL008W	CHL1	S82	S	82	0.999999761581421	13.155378333878865	2.6073515681625e-38	AF2	AF2.61_1	1
YPL009C_S802	YPL009C	RQC2	S802	S	802	0.999999761581421	16.203799264448172	2.990907227191079e-84	AF2	AF2.61_1	4
YPL009C_S798	YPL009C	RQC2	S798	S	798	0.999999463558197	16.119504924060106	2.990907227191079e-84	AF2	AF2.61_1	3
YPL009C_T800	YPL009C	RQC2	T800	T	800	0.995815217494965	12.802490050810974	2.990907227191079e-84	AF2	AF2.61_1	2
YPL012W_S1067	YPL012W	RRP12	S1067	S	1067	1	19.950957466491	1.38257167310972e-76	AF2	AF2.61_1	3
YPL012W_S1059	YPL012W	RRP12	S1059	S	1059	1	19.811233613116887	1.38257167310972e-76	AF2	AF2.61_1	1
YPL012W_Y1057	YPL012W	RRP12	Y1057	Y	1057	1	16.513542291551573	1.38257167310972e-76	AF2	AF2.61_1	2
YPL014W_S106	YPL014W	YPL014W	S106	S	106	0.986128211021423	10.089939122345932	6.040421173306079e-60	AF2	AF2.61_1	1
YPL014W_S107	YPL014W	YPL014W	S107	S	107	0.994766533374786	10.089939122345932	6.040421173306079e-60	AF2	AF2.61_1	1
YPL015C_S340	YPL015C	HST2	S340	S	340	1	15.65985148744212	1.43157096435484e-79	AF2	AF2.61_1	3
YPL015C_S346	YPL015C	HST2	S346	S	346	0.999971449375153	10.395293071590476	1.43157096435484e-79	AF2	AF2.61_1	1
YPL016W_S160	YPL016W	SWI1	S160	S	160	0.999999940395355	15.05518417825082	2.2320081449155e-73	AF2	AF2.61_1	1
YPL016W_T154	YPL016W	SWI1	T154	T	154	0.973508417606354	13.271987899565753	2.2320081449155e-73	AF2	AF2.61_1	1
YPL016W_Y147	YPL016W	SWI1	Y147	Y	147	1	15.05518417825082	2.2320081449155e-73	AF2	AF2.61_1	1
YPL016W_S152	YPL016W	SWI1	S152	S	152	0.972253501415253	13.271987899565753	2.2320081449155e-73	AF2	AF2.61_1	1
YPL016W_S285	YPL016W	SWI1	S285	S	285	0.999792218208313	13.800754619182232	2.2320081449155e-73	AF2	AF2.61_1	1
YPL019C_S622	YPL019C	VTC3	S622	S	622	1	16.521207118057127	1.05292931242567e-94	AF2	AF2.61_1	2
YPL019C_S621	YPL019C	VTC3	S621	S	621	1	16.521207118057127	1.05292931242567e-94	AF2	AF2.61_1	2
YPL019C_S592	YPL019C	VTC3	S592	S	592	1	16.217825834033217	1.05292931242567e-94	AF2	AF2.61_1	2
YPL019C_S589	YPL019C	VTC3	S589	S	589	1	16.217825834033217	1.05292931242567e-94	AF2	AF2.61_1	2
YPL019C_T191	YPL019C	VTC3	T191	T	191	0.797225058078766	10.729757553605667	1.05292931242567e-94	AF2	AF2.61_1	1
YPL019C_S187	YPL019C	VTC3	S187	S	187	0.970013976097107	10.729757553605667	1.05292931242567e-94	AF2	AF2.61_1	1
YPL020C_S183	YPL020C	ULP1	S183	S	183	0.999837577342987	18.25799073543035	1.43610189067381e-93	AF2	AF2.61_1	2
YPL020C_S174	YPL020C	ULP1	S174	S	174	0.9999960064888	13.412764565500543	1.43610189067381e-93	AF2	AF2.61_1	1
YPL020C_T182	YPL020C	ULP1	T182	T	182	0.826790392398834	14.76297673863225	1.43610189067381e-93	AF2	AF2.61_1	1
YPL020C_T179	YPL020C	ULP1	T179	T	179	0.999999940395355	18.68107391694192	1.43610189067381e-93	AF2	AF2.61_1	5
YPL020C_S181	YPL020C	ULP1	S181	S	181	0.998314440250397	16.27003370147107	1.43610189067381e-93	AF2	AF2.61_1	2
YPL020C_S25	YPL020C	ULP1	S25	S	25	1	14.344426709666532	1.43610189067381e-93	AF2	AF2.61_1	1
YPL020C_S21	YPL020C	ULP1	S21	S	21	1	14.344426709666532	1.43610189067381e-93	AF2	AF2.61_1	1
YPL022W_T1072	YPL022W	RAD1	T1072	T	1072	0.99992561340332	13.223144300502083	1.51817747672466e-41	AF2	AF2.61_1	1
YPL022W_S1071	YPL022W	RAD1	S1071	S	1071	0.99967759847641	13.223144300502083	1.51817747672466e-41	AF2	AF2.61_1	1
YPL023C_S362	YPL023C	MET12	S362	S	362	1	18.26378591346196	7.47411834141171e-80	AF2	AF2.61_1	3
YPL023C_S359	YPL023C	MET12	S359	S	359	1	18.33788172302076	7.47411834141171e-80	AF2	AF2.61_1	5
YPL023C_S358	YPL023C	MET12	S358	S	358	1	18.23321813486279	7.47411834141171e-80	AF2	AF2.61_1	4
YPL030W_S94	YPL030W	TRM44	S94	S	94	1	17.9225142288025	0.00215710150710802	AF2	AF2.61_1	1
YPL030W_S87	YPL030W	TRM44	S87	S	87	1	17.9225142288025	0.00215710150710802	AF2	AF2.61_1	1
YPL032C_T752	YPL032C	SVL3	T752	T	752	0.994159877300262	11.78881214706788	1.1085047132085595e-75	AF2	AF2.61_1	1
YPL032C_S780	YPL032C	SVL3	S780	S	780	0.98457795381546	17.81639461383971	1.1085047132085595e-75	AF2	AF2.61_1	2
YPL032C_S777	YPL032C	SVL3	S777	S	777	0.997616529464722	17.81639461383971	1.1085047132085595e-75	AF2	AF2.61_1	2
YPL032C_S488	YPL032C	SVL3	S488	S	488	1	15.408354753457449	1.1085047132085595e-75	AF2	AF2.61_1	1
YPL032C_S491	YPL032C	SVL3	S491	S	491	0.99929404258728	15.408354753457449	1.1085047132085595e-75	AF2	AF2.61_1	1
YPL032C_S494	YPL032C	SVL3	S494	S	494	0.99877542257309	15.408354753457449	1.1085047132085595e-75	AF2	AF2.61_1	1
YPL032C_S551	YPL032C	SVL3	S551	S	551	0.999999463558197	13.529719422087089	1.1085047132085595e-75	AF2	AF2.61_1	1
YPL032C_S714	YPL032C	SVL3	S714	S	714	0.924317300319672	13.268134006497094	1.1085047132085595e-75	AF2	AF2.61_1	1
YPL032C_S715	YPL032C	SVL3	S715	S	715	0.982082068920135	13.268134006497094	1.1085047132085595e-75	AF2	AF2.61_1	1
YPL032C_S545	YPL032C	SVL3	S545	S	545	1	11.171715515175418	1.1085047132085595e-75	AF2	AF2.61_1	1
YPL032C_S542	YPL032C	SVL3	S542	S	542	1	11.171715515175418	1.1085047132085595e-75	AF2	AF2.61_1	1
YPL036W_T941	YPL036W	PMA2	T941	T	941	1	20.25706257963461	3.8101786809027796e-109	AF2	AF2.61_1	4
YPL036W_S940	YPL036W	PMA2	S940	S	940	1	20.25706257963461	3.8101786809027796e-109	AF2	AF2.61_1	4
YPL043W_S247	YPL043W	NOP4	S247	S	247	1	14.900231109435426	2.16080830739983e-12	AF2	AF2.61_1	2
YPL049C_S142	YPL049C	DIG1	S142	S	142	1	18.2784096479742	4.4063702760055294e-100	AF2	AF2.61_1	1
YPL049C_S55	YPL049C	DIG1	S55	S	55	1	18.39435397681093	4.4063702760055294e-100	AF2	AF2.61_1	3
YPL049C_S45	YPL049C	DIG1	S45	S	45	1	18.925283897962206	4.4063702760055294e-100	AF2	AF2.61_1	3
YPL049C_S50	YPL049C	DIG1	S50	S	50	1	18.469280411989843	4.4063702760055294e-100	AF2	AF2.61_1	3
YPL049C_S129	YPL049C	DIG1	S129	S	129	1	19.77918283769104	4.4063702760055294e-100	AF2	AF2.61_1	4
YPL049C_S126	YPL049C	DIG1	S126	S	126	0.999988734722137	19.77918283769104	4.4063702760055294e-100	AF2	AF2.61_1	4
YPL049C_S337	YPL049C	DIG1	S337	S	337	0.937035977840424	9.89820975244683	4.4063702760055294e-100	AF2	AF2.61_1	1
YPL049C_S275	YPL049C	DIG1	S275	S	275	1	17.579257667558686	4.4063702760055294e-100	AF2	AF2.61_1	5
YPL049C_S272	YPL049C	DIG1	S272	S	272	1	17.299289083550505	4.4063702760055294e-100	AF2	AF2.61_1	3
YPL049C_Y270	YPL049C	DIG1	Y270	Y	270	0.998260319232941	15.076106424496924	4.4063702760055294e-100	AF2	AF2.61_1	2
YPL049C_S279	YPL049C	DIG1	S279	S	279	0.999585866928101	16.79285217877299	4.4063702760055294e-100	AF2	AF2.61_1	2
YPL049C_S330	YPL049C	DIG1	S330	S	330	1	12.866074556761667	4.4063702760055294e-100	AF2	AF2.61_1	1
YPL049C_T333	YPL049C	DIG1	T333	T	333	1	12.866074556761667	4.4063702760055294e-100	AF2	AF2.61_1	1
YPL054W_S30	YPL054W	LEE1	S30	S	30	1	16.6568381328578	1.13086060271203e-32	AF2	AF2.61_1	1
YPL054W_S23	YPL054W	LEE1	S23	S	23	1	16.6568381328578	1.13086060271203e-32	AF2	AF2.61_1	1
YPL054W_S21	YPL054W	LEE1	S21	S	21	1	16.6568381328578	1.13086060271203e-32	AF2	AF2.61_1	1
YPL055C_S299	YPL055C	LGE1	S299	S	299	1	10.436869788797274	7.73957978424343e-27	AF2	AF2.61_1	1
YPL058C_S56	YPL058C	PDR12	S56	S	56	1	17.30489586902	4.7956654355513295e-84	AF2	AF2.61_1	3
YPL058C_S52	YPL058C	PDR12	S52	S	52	1	17.30489586902	4.7956654355513295e-84	AF2	AF2.61_1	3
YPL058C_S66	YPL058C	PDR12	S66	S	66	1	16.03191119097032	4.7956654355513295e-84	AF2	AF2.61_1	1
YPL058C_T75	YPL058C	PDR12	T75	T	75	1	8.260010413595987	4.7956654355513295e-84	AF2	AF2.61_1	1
YPL058C_S72	YPL058C	PDR12	S72	S	72	1	8.260010413595987	4.7956654355513295e-84	AF2	AF2.61_1	1
YPL070W_S526	YPL070W	MUK1	S526	S	526	0.999970436096191	16.434546288399133	7.256371542180409e-92	AF2	AF2.61_1	3
YPL070W_S523	YPL070W	MUK1	S523	S	523	0.872145056724548	16.434546288399133	7.256371542180409e-92	AF2	AF2.61_1	3
YPL070W_S522	YPL070W	MUK1	S522	S	522	0.878754615783691	13.260441794551207	7.256371542180409e-92	AF2	AF2.61_1	1
YPL070W_S521	YPL070W	MUK1	S521	S	521	0.951919257640839	13.260441794551207	7.256371542180409e-92	AF2	AF2.61_1	1
YPL070W_S475	YPL070W	MUK1	S475	S	475	0.987600386142731	11.109864325382954	7.256371542180409e-92	AF2	AF2.61_1	1
YPL070W_S176	YPL070W	MUK1	S176	S	176	1	15.572465589611372	7.256371542180409e-92	AF2	AF2.61_1	2
YPL070W_S173	YPL070W	MUK1	S173	S	173	0.995996296405792	15.572465589611372	7.256371542180409e-92	AF2	AF2.61_1	2
YPL070W_S185	YPL070W	MUK1	S185	S	185	0.996599018573761	14.328358567137748	7.256371542180409e-92	AF2	AF2.61_1	1
YPL070W_S184	YPL070W	MUK1	S184	S	184	0.940095484256744	14.328358567137748	7.256371542180409e-92	AF2	AF2.61_1	1
YPL070W_T471	YPL070W	MUK1	T471	T	471	1	15.410859561958118	7.256371542180409e-92	AF2	AF2.61_1	1
YPL070W_T464	YPL070W	MUK1	T464	T	464	1	15.410859561958118	7.256371542180409e-92	AF2	AF2.61_1	1
YPL070W_T462	YPL070W	MUK1	T462	T	462	1	15.410859561958118	7.256371542180409e-92	AF2	AF2.61_1	1
YPL070W_S455	YPL070W	MUK1	S455	S	455	1	15.410859561958118	7.256371542180409e-92	AF2	AF2.61_1	1
YPL074W_T284	YPL074W	YTA6	T284	T	284	0.975935459136963	13.213260020457133	4.4249129014444e-64	AF2	AF2.61_1	2
YPL074W_S278	YPL074W	YTA6	S278	S	278	0.999444782733917	13.991826357969694	4.4249129014444e-64	AF2	AF2.61_1	2
YPL074W_S285	YPL074W	YTA6	S285	S	285	0.797731995582581	12.83356442765372	4.4249129014444e-64	AF2	AF2.61_1	1
YPL074W_S422	YPL074W	YTA6	S422	S	422	0.913858830928802	13.977712765362092	4.4249129014444e-64	AF2	AF2.61_1	1
YPL074W_T424	YPL074W	YTA6	T424	T	424	0.999181807041168	13.977712765362092	4.4249129014444e-64	AF2	AF2.61_1	1
YPL075W_S424	YPL075W	GCR1	S424	S	424	0.998863101005554	14.504630755859813	8.751293545778409e-70	AF2	AF2.61_1	2
YPL075W_S427	YPL075W	GCR1	S427	S	427	0.999996900558472	14.610562506114013	8.751293545778409e-70	AF2	AF2.61_1	3
YPL075W_S429	YPL075W	GCR1	S429	S	429	1	14.37329786968926	8.751293545778409e-70	AF2	AF2.61_1	2
YPL075W_S434	YPL075W	GCR1	S434	S	434	0.983445584774017	10.790361002360696	8.751293545778409e-70	AF2	AF2.61_1	1
YPL075W_S516	YPL075W	GCR1	S516	S	516	0.99776029586792	10.537997037051149	8.751293545778409e-70	AF2	AF2.61_1	1
YPL075W_S513	YPL075W	GCR1	S513	S	513	0.999693095684052	10.537997037051149	8.751293545778409e-70	AF2	AF2.61_1	1
YPL077C_S192	YPL077C	YPL077C	S192	S	192	0.986016631126404	18.687512834902865	5.264425440116799e-95	AF2	AF2.61_1	2
YPL077C_T190	YPL077C	YPL077C	T190	T	190	0.998289585113525	18.646541867023423	5.264425440116799e-95	AF2	AF2.61_1	1
YPL077C_T188	YPL077C	YPL077C	T188	T	188	0.999864399433136	18.646541867023423	5.264425440116799e-95	AF2	AF2.61_1	1
YPL077C_T182	YPL077C	YPL077C	T182	T	182	0.999981462955475	18.646541867023423	5.264425440116799e-95	AF2	AF2.61_1	1
YPL077C_T194	YPL077C	YPL077C	T194	T	194	0.931483447551727	13.529057948091744	5.264425440116799e-95	AF2	AF2.61_1	1
YPL077C_S210	YPL077C	YPL077C	S210	S	210	0.93501740694046	15.981697625611597	5.264425440116799e-95	AF2	AF2.61_1	1
YPL077C_S209	YPL077C	YPL077C	S209	S	209	0.977667093276978	15.981697625611597	5.264425440116799e-95	AF2	AF2.61_1	1
YPL081W_S184	YPL081W	RPS9A	S184	S	184	1	9.979480393110231	1.9400561046228794e-42	AF2	AF2.61_1	1
YPL084W_S166	YPL084W	BRO1	S166	S	166	1	16.833804165231534	1.8563642874366695e-60	AF2	AF2.61_1	1
YPL084W_S164	YPL084W	BRO1	S164	S	164	1	16.833804165231534	1.8563642874366695e-60	AF2	AF2.61_1	1
YPL084W_S158	YPL084W	BRO1	S158	S	158	0.999999940395355	16.833804165231534	1.8563642874366695e-60	AF2	AF2.61_1	1
YPL084W_S497	YPL084W	BRO1	S497	S	497	0.998609066009521	13.135369675479968	1.8563642874366695e-60	AF2	AF2.61_1	1
YPL084W_S495	YPL084W	BRO1	S495	S	495	0.999756336212158	13.135369675479968	1.8563642874366695e-60	AF2	AF2.61_1	1
YPL085W_S1617	YPL085W	SEC16	S1617	S	1617	1	20.80798991081519	3.619295194874689e-139	AF2	AF2.61_1	6
YPL085W_S1614	YPL085W	SEC16	S1614	S	1614	1	21.161034950037187	3.619295194874689e-139	AF2	AF2.61_1	8
YPL085W_S1611	YPL085W	SEC16	S1611	S	1611	1	20.623447095289787	3.619295194874689e-139	AF2	AF2.61_1	5
YPL085W_T1615	YPL085W	SEC16	T1615	T	1615	1	19.46970099936915	3.619295194874689e-139	AF2	AF2.61_1	3
YPL085W_Y1600	YPL085W	SEC16	Y1600	Y	1600	1	17.82101678516151	3.619295194874689e-139	AF2	AF2.61_1	3
YPL085W_S1603	YPL085W	SEC16	S1603	S	1603	0.999999284744263	16.17630569982546	3.619295194874689e-139	AF2	AF2.61_1	3
YPL085W_S806	YPL085W	SEC16	S806	S	806	0.999621748924255	13.98794446152874	3.619295194874689e-139	AF2	AF2.61_1	1
YPL085W_S1582	YPL085W	SEC16	S1582	S	1582	1	15.516273334757386	3.619295194874689e-139	AF2	AF2.61_1	2
YPL085W_S1576	YPL085W	SEC16	S1576	S	1576	0.999509215354919	15.872965042328788	3.619295194874689e-139	AF2	AF2.61_1	2
YPL085W_S1578	YPL085W	SEC16	S1578	S	1578	0.999509215354919	15.094243335982336	3.619295194874689e-139	AF2	AF2.61_1	3
YPL085W_S2144	YPL085W	SEC16	S2144	S	2144	0.999421119689941	19.876738908152134	3.619295194874689e-139	AF2	AF2.61_1	4
YPL085W_S2130	YPL085W	SEC16	S2130	S	2130	1	19.84418481226145	3.619295194874689e-139	AF2	AF2.61_1	3
YPL085W_S2143	YPL085W	SEC16	S2143	S	2143	0.999306917190552	14.6208215637346	3.619295194874689e-139	AF2	AF2.61_1	1
YPL085W_S2139	YPL085W	SEC16	S2139	S	2139	0.999983191490173	16.550644180042344	3.619295194874689e-139	AF2	AF2.61_1	2
YPL085W_S2141	YPL085W	SEC16	S2141	S	2141	1	17.123862736167418	3.619295194874689e-139	AF2	AF2.61_1	2
YPL085W_S701	YPL085W	SEC16	S701	S	701	0.999999582767487	12.119364075990267	3.619295194874689e-139	AF2	AF2.61_1	1
YPL085W_S706	YPL085W	SEC16	S706	S	706	1	17.96923891699438	3.619295194874689e-139	AF2	AF2.61_1	4
YPL085W_S704	YPL085W	SEC16	S704	S	704	1	17.956465730346828	3.619295194874689e-139	AF2	AF2.61_1	3
YPL085W_S1637	YPL085W	SEC16	S1637	S	1637	1	18.08576179627588	3.619295194874689e-139	AF2	AF2.61_1	2
YPL085W_S1634	YPL085W	SEC16	S1634	S	1634	0.995466411113739	18.08576179627588	3.619295194874689e-139	AF2	AF2.61_1	2
YPL085W_S1641	YPL085W	SEC16	S1641	S	1641	0.999611973762512	17.033066500389673	3.619295194874689e-139	AF2	AF2.61_1	2
YPL085W_Y1640	YPL085W	SEC16	Y1640	Y	1640	1	18.55046030001822	3.619295194874689e-139	AF2	AF2.61_1	3
YPL085W_S1633	YPL085W	SEC16	S1633	S	1633	0.797097742557526	13.741457918092156	3.619295194874689e-139	AF2	AF2.61_1	1
YPL085W_S1643	YPL085W	SEC16	S1643	S	1643	0.999993681907654	17.033066500389673	3.619295194874689e-139	AF2	AF2.61_1	2
YPL085W_Y1561	YPL085W	SEC16	Y1561	Y	1561	0.930407404899597	14.455582568272389	3.619295194874689e-139	AF2	AF2.61_1	1
YPL085W_S1515	YPL085W	SEC16	S1515	S	1515	1	19.591896279913232	3.619295194874689e-139	AF2	AF2.61_1	2
YPL085W_S1511	YPL085W	SEC16	S1511	S	1511	1	19.573641438310503	3.619295194874689e-139	AF2	AF2.61_1	1
YPL085W_S768	YPL085W	SEC16	S768	S	768	1	17.569273770685022	3.619295194874689e-139	AF2	AF2.61_1	4
YPL085W_S762	YPL085W	SEC16	S762	S	762	1	18.455504199188542	3.619295194874689e-139	AF2	AF2.61_1	11
YPL085W_S766	YPL085W	SEC16	S766	S	766	0.973326742649078	13.042349479345686	3.619295194874689e-139	AF2	AF2.61_1	1
YPL085W_S765	YPL085W	SEC16	S765	S	765	0.999953985214233	18.12097414577598	3.619295194874689e-139	AF2	AF2.61_1	8
YPL085W_S759	YPL085W	SEC16	S759	S	759	1	17.572413356027553	3.619295194874689e-139	AF2	AF2.61_1	9
YPL085W_S607	YPL085W	SEC16	S607	S	607	1	17.640051965370862	3.619295194874689e-139	AF2	AF2.61_1	1
YPL085W_T595	YPL085W	SEC16	T595	T	595	1	17.640051965370862	3.619295194874689e-139	AF2	AF2.61_1	1
YPL085W_S528	YPL085W	SEC16	S528	S	528	0.970503509044647	14.14215149980925	3.619295194874689e-139	AF2	AF2.61_1	1
YPL085W_S527	YPL085W	SEC16	S527	S	527	0.970468521118164	14.14215149980925	3.619295194874689e-139	AF2	AF2.61_1	1
YPL085W_S523	YPL085W	SEC16	S523	S	523	0.966647624969482	14.14215149980925	3.619295194874689e-139	AF2	AF2.61_1	1
YPL085W_S841	YPL085W	SEC16	S841	S	841	0.999959528446198	17.448285887406463	3.619295194874689e-139	AF2	AF2.61_1	4
YPL085W_S843	YPL085W	SEC16	S843	S	843	0.976890921592712	16.99973659322502	3.619295194874689e-139	AF2	AF2.61_1	1
YPL085W_Y845	YPL085W	SEC16	Y845	Y	845	0.999974966049194	14.289307682302576	3.619295194874689e-139	AF2	AF2.61_1	2
YPL085W_S840	YPL085W	SEC16	S840	S	840	0.997078835964203	13.818479382095184	3.619295194874689e-139	AF2	AF2.61_1	2
YPL085W_T846	YPL085W	SEC16	T846	T	846	0.86590975522995	15.025052288336218	3.619295194874689e-139	AF2	AF2.61_1	1
YPL085W_S678	YPL085W	SEC16	S678	S	678	1	14.762583374613746	3.619295194874689e-139	AF2	AF2.61_1	3
YPL085W_S681	YPL085W	SEC16	S681	S	681	1	14.545927138913406	3.619295194874689e-139	AF2	AF2.61_1	2
YPL085W_S674	YPL085W	SEC16	S674	S	674	1	14.691042084915662	3.619295194874689e-139	AF2	AF2.61_1	2
YPL085W_S666	YPL085W	SEC16	S666	S	666	0.998445510864258	15.84772190373628	3.619295194874689e-139	AF2	AF2.61_1	5
YPL085W_S663	YPL085W	SEC16	S663	S	663	1	16.39216417583579	3.619295194874689e-139	AF2	AF2.61_1	2
YPL085W_S660	YPL085W	SEC16	S660	S	660	1	16.686784286323764	3.619295194874689e-139	AF2	AF2.61_1	4
YPL085W_S665	YPL085W	SEC16	S665	S	665	0.998445510864258	15.291370562147602	3.619295194874689e-139	AF2	AF2.61_1	4
YPL085W_S1602	YPL085W	SEC16	S1602	S	1602	0.999999225139618	16.17630569982546	3.619295194874689e-139	AF2	AF2.61_1	3
YPL085W_T828	YPL085W	SEC16	T828	T	828	1	14.480383452084526	3.619295194874689e-139	AF2	AF2.61_1	1
YPL085W_S824	YPL085W	SEC16	S824	S	824	1	14.480383452084526	3.619295194874689e-139	AF2	AF2.61_1	1
YPL085W_S1992	YPL085W	SEC16	S1992	S	1992	0.986612617969513	16.20680632995133	3.619295194874689e-139	AF2	AF2.61_1	1
YPL085W_S1986	YPL085W	SEC16	S1986	S	1986	1	16.20680632995133	3.619295194874689e-139	AF2	AF2.61_1	1
YPL085W_T1882	YPL085W	SEC16	T1882	T	1882	0.999782919883728	14.031100828499552	3.619295194874689e-139	AF2	AF2.61_1	1
YPL085W_S1881	YPL085W	SEC16	S1881	S	1881	0.999960005283356	14.031100828499552	3.619295194874689e-139	AF2	AF2.61_1	1
YPL085W_S313	YPL085W	SEC16	S313	S	313	0.99999988079071	11.857918395826731	3.619295194874689e-139	AF2	AF2.61_1	1
YPL085W_T304	YPL085W	SEC16	T304	T	304	0.925276219844818	11.857918395826731	3.619295194874689e-139	AF2	AF2.61_1	1
YPL085W_S360	YPL085W	SEC16	S360	S	360	0.99861603975296	11.16637282734943	3.619295194874689e-139	AF2	AF2.61_1	1
YPL089C_S231	YPL089C	RLM1	S231	S	231	0.992590069770813	16.589306992078804	1.61371969024332e-82	AF2	AF2.61_1	1
YPL089C_S230	YPL089C	RLM1	S230	S	230	0.999878644943237	16.74673214440821	1.61371969024332e-82	AF2	AF2.61_1	2
YPL089C_S229	YPL089C	RLM1	S229	S	229	0.995781898498535	13.472706282042395	1.61371969024332e-82	AF2	AF2.61_1	1
YPL089C_S120	YPL089C	RLM1	S120	S	120	1	13.52016510100207	1.61371969024332e-82	AF2	AF2.61_1	2
YPL089C_S377	YPL089C	RLM1	S377	S	377	1	17.594707530018294	1.61371969024332e-82	AF2	AF2.61_1	3
YPL089C_S374	YPL089C	RLM1	S374	S	374	1	17.594707530018294	1.61371969024332e-82	AF2	AF2.61_1	3
YPL089C_S381	YPL089C	RLM1	S381	S	381	0.99505215883255	10.998851830796962	1.61371969024332e-82	AF2	AF2.61_1	1
YPL089C_S299	YPL089C	RLM1	S299	S	299	0.995245635509491	13.052987970604404	1.61371969024332e-82	AF2	AF2.61_1	1
YPL089C_T503	YPL089C	RLM1	T503	T	503	0.988864660263062	13.9320775718183	1.61371969024332e-82	AF2	AF2.61_1	1
YPL089C_T497	YPL089C	RLM1	T497	T	497	0.794523537158966	13.9320775718183	1.61371969024332e-82	AF2	AF2.61_1	1
YPL092W_S450	YPL092W	SSU1	S450	S	450	0.994475185871124	12.37609151821828	1.4612372831953e-63	AF2	AF2.61_1	1
YPL092W_S444	YPL092W	SSU1	S444	S	444	0.999995112419128	12.37697735133673	1.4612372831953e-63	AF2	AF2.61_1	1
YPL092W_S448	YPL092W	SSU1	S448	S	448	0.994525730609894	12.37609151821828	1.4612372831953e-63	AF2	AF2.61_1	1
YPL092W_Y439	YPL092W	SSU1	Y439	Y	439	1	12.37697735133673	1.4612372831953e-63	AF2	AF2.61_1	1
YPL092W_S441	YPL092W	SSU1	S441	S	441	0.999999403953552	12.37697735133673	1.4612372831953e-63	AF2	AF2.61_1	1
YPL105C_S29	YPL105C	SYH1	S29	S	29	0.997548818588257	16.66274202775767	9.3323124088317e-123	AF2	AF2.61_1	2
YPL105C_S27	YPL105C	SYH1	S27	S	27	0.999791383743286	18.03505870392265	9.3323124088317e-123	AF2	AF2.61_1	1
YPL105C_T31	YPL105C	SYH1	T31	T	31	0.999829113483429	18.506267567482983	9.3323124088317e-123	AF2	AF2.61_1	3
YPL105C_S355	YPL105C	SYH1	S355	S	355	0.999243855476379	13.830046424142816	9.3323124088317e-123	AF2	AF2.61_1	1
YPL105C_T361	YPL105C	SYH1	T361	T	361	0.975157618522644	13.830046424142816	9.3323124088317e-123	AF2	AF2.61_1	1
YPL106C_T134	YPL106C	SSE1	T134	T	134	1	16.038064543251686	4.43161622911866e-81	AF2	AF2.61_1	1
YPL106C_T129	YPL106C	SSE1	T129	T	129	1	16.038064543251686	4.43161622911866e-81	AF2	AF2.61_1	1
YPL110C_T265	YPL110C	GDE1	T265	T	265	0.998471140861511	17.6549079765083	7.199472225828369e-18	AF2	AF2.61_1	1
YPL112C_S63	YPL112C	PEX25	S63	S	63	1	16.224224958100613	3.39116862641662e-102	AF2	AF2.61_1	2
YPL112C_S58	YPL112C	PEX25	S58	S	58	0.999816715717316	14.055474416468254	3.39116862641662e-102	AF2	AF2.61_1	1
YPL112C_S56	YPL112C	PEX25	S56	S	56	0.987537384033203	15.861319178894036	3.39116862641662e-102	AF2	AF2.61_1	1
YPL112C_S304	YPL112C	PEX25	S304	S	304	0.999999940395355	13.883448722364852	3.39116862641662e-102	AF2	AF2.61_1	2
YPL112C_S289	YPL112C	PEX25	S289	S	289	1	13.251654289615177	3.39116862641662e-102	AF2	AF2.61_1	1
YPL115C_S309	YPL115C	BEM3	S309	S	309	0.999896645545959	17.135127181504398	1.0713811314188697e-95	AF2	AF2.61_1	3
YPL115C_S306	YPL115C	BEM3	S306	S	306	1	17.135127181504398	1.0713811314188697e-95	AF2	AF2.61_1	3
YPL115C_T299	YPL115C	BEM3	T299	T	299	0.999999940395355	14.976526662774909	1.0713811314188697e-95	AF2	AF2.61_1	1
YPL115C_T301	YPL115C	BEM3	T301	T	301	0.99392032623291	14.84929967052725	1.0713811314188697e-95	AF2	AF2.61_1	1
YPL115C_S206	YPL115C	BEM3	S206	S	206	1	17.866317517168966	1.0713811314188697e-95	AF2	AF2.61_1	4
YPL115C_S195	YPL115C	BEM3	S195	S	195	0.999787509441376	17.541670022931765	1.0713811314188697e-95	AF2	AF2.61_1	2
YPL115C_S210	YPL115C	BEM3	S210	S	210	1	17.026236481712814	1.0713811314188697e-95	AF2	AF2.61_1	3
YPL115C_T466	YPL115C	BEM3	T466	T	466	0.986453771591187	13.157945191176996	1.0713811314188697e-95	AF2	AF2.61_1	1
YPL115C_T464	YPL115C	BEM3	T464	T	464	0.947697997093201	13.157945191176996	1.0713811314188697e-95	AF2	AF2.61_1	1
YPL115C_S391	YPL115C	BEM3	S391	S	391	0.999628186225891	12.925862012866872	1.0713811314188697e-95	AF2	AF2.61_1	3
YPL115C_T388	YPL115C	BEM3	T388	T	388	0.996164500713348	12.925862012866872	1.0713811314188697e-95	AF2	AF2.61_1	3
YPL115C_S392	YPL115C	BEM3	S392	S	392	0.999628186225891	11.887951997941943	1.0713811314188697e-95	AF2	AF2.61_1	2
YPL115C_T491	YPL115C	BEM3	T491	T	491	0.999969959259033	14.87239660338322	1.0713811314188697e-95	AF2	AF2.61_1	2
YPL115C_S490	YPL115C	BEM3	S490	S	490	0.951577365398407	14.13737688857644	1.0713811314188697e-95	AF2	AF2.61_1	1
YPL115C_S488	YPL115C	BEM3	S488	S	488	0.994809150695801	13.54754484854672	1.0713811314188697e-95	AF2	AF2.61_1	1
YPL115C_S184	YPL115C	BEM3	S184	S	184	0.935712873935699	13.968576209533108	1.0713811314188697e-95	AF2	AF2.61_1	1
YPL115C_S181	YPL115C	BEM3	S181	S	181	0.756013035774231	13.968576209533108	1.0713811314188697e-95	AF2	AF2.61_1	1
YPL115C_S494	YPL115C	BEM3	S494	S	494	1	14.13737688857644	1.0713811314188697e-95	AF2	AF2.61_1	1
YPL116W_S583	YPL116W	HOS3	S583	S	583	0.997709155082703	12.802256691444654	2.2716771178476803e-58	AF2	AF2.61_1	1
YPL116W_S582	YPL116W	HOS3	S582	S	582	0.999071180820465	12.802256691444654	2.2716771178476803e-58	AF2	AF2.61_1	1
YPL122C_S304	YPL122C	TFB2	S304	S	304	1	11.462437029790422	6.44318024056438e-62	AF2	AF2.61_1	1
YPL124W_S121	YPL124W	SPC29	S121	S	121	0.99999737739563	10.472734596018196	1.72517566793704e-116	AF2	AF2.61_1	1
YPL124W_S120	YPL124W	SPC29	S120	S	120	0.959022223949432	10.472734596018196	1.72517566793704e-116	AF2	AF2.61_1	1
YPL124W_S59	YPL124W	SPC29	S59	S	59	1	16.646999580275814	1.72517566793704e-116	AF2	AF2.61_1	3
YPL124W_S65	YPL124W	SPC29	S65	S	65	1	16.646999580275814	1.72517566793704e-116	AF2	AF2.61_1	3
YPL128C_S207	YPL128C	TBF1	S207	S	207	1	16.429118178827153	6.16601130470936e-124	AF2	AF2.61_1	1
YPL128C_T203	YPL128C	TBF1	T203	T	203	1	16.429118178827153	6.16601130470936e-124	AF2	AF2.61_1	1
YPL129W_T172	YPL129W	TAF14	T172	T	172	0.992174565792084	12.210557746556931	4.2608836283390497e-11	AF2	AF2.61_1	1
YPL129W_S171	YPL129W	TAF14	S171	S	171	0.987269878387451	12.210557746556931	4.2608836283390497e-11	AF2	AF2.61_1	1
YPL137C_S56	YPL137C	GIP3	S56	S	56	0.983844816684723	11.195791978845454	1.30989013916928e-76	AF2	AF2.61_1	1
YPL137C_S143	YPL137C	GIP3	S143	S	143	0.819545447826385	11.173815967832429	1.30989013916928e-76	AF2	AF2.61_1	1
YPL137C_T408	YPL137C	GIP3	T408	T	408	0.999916970729828	13.827700956168618	1.30989013916928e-76	AF2	AF2.61_1	1
YPL137C_T406	YPL137C	GIP3	T406	T	406	0.999981343746185	13.827700956168618	1.30989013916928e-76	AF2	AF2.61_1	1
YPL137C_S103	YPL137C	GIP3	S103	S	103	1	17.464919983571445	1.30989013916928e-76	AF2	AF2.61_1	2
YPL137C_T99	YPL137C	GIP3	T99	T	99	1	17.464919983571445	1.30989013916928e-76	AF2	AF2.61_1	2
YPL137C_S260	YPL137C	GIP3	S260	S	260	1	17.18580890315766	1.30989013916928e-76	AF2	AF2.61_1	2
YPL137C_T264	YPL137C	GIP3	T264	T	264	1	17.244113955971912	1.30989013916928e-76	AF2	AF2.61_1	3
YPL137C_S269	YPL137C	GIP3	S269	S	269	1	15.101236563213208	1.30989013916928e-76	AF2	AF2.61_1	2
YPL141C_S419	YPL141C	FRK1	S419	S	419	0.999991834163666	14.967166695040406	2.1545800519962303e-68	AF2	AF2.61_1	3
YPL141C_S416	YPL141C	FRK1	S416	S	416	0.999991834163666	14.39385063168208	2.1545800519962303e-68	AF2	AF2.61_1	2
YPL141C_S414	YPL141C	FRK1	S414	S	414	0.757428824901581	13.35862541268415	2.1545800519962303e-68	AF2	AF2.61_1	1
YPL141C_S441	YPL141C	FRK1	S441	S	441	1	14.096942610423254	2.1545800519962303e-68	AF2	AF2.61_1	1
YPL141C_S439	YPL141C	FRK1	S439	S	439	1	14.096942610423254	2.1545800519962303e-68	AF2	AF2.61_1	1
YPL141C_S575	YPL141C	FRK1	S575	S	575	0.989279866218567	13.314790034071477	2.1545800519962303e-68	AF2	AF2.61_1	1
YPL141C_T578	YPL141C	FRK1	T578	T	578	0.999996602535248	13.314790034071477	2.1545800519962303e-68	AF2	AF2.61_1	1
YPL141C_S744	YPL141C	FRK1	S744	S	744	0.999997437000275	10.498221843202424	2.1545800519962303e-68	AF2	AF2.61_1	1
YPL141C_S403	YPL141C	FRK1	S403	S	403	1	9.959887579270015	2.1545800519962303e-68	AF2	AF2.61_1	1
YPL141C_S398	YPL141C	FRK1	S398	S	398	1	9.959887579270015	2.1545800519962303e-68	AF2	AF2.61_1	1
YPL141C_S741	YPL141C	FRK1	S741	S	741	0.999998390674591	10.498221843202424	2.1545800519962303e-68	AF2	AF2.61_1	1
YPL150W_S533	YPL150W	YPL150W	S533	S	533	1	16.58376376595359	2.3372252235556497e-91	AF2	AF2.61_1	5
YPL150W_S530	YPL150W	YPL150W	S530	S	530	0.999998807907104	16.58376376595359	2.3372252235556497e-91	AF2	AF2.61_1	5
YPL150W_T528	YPL150W	YPL150W	T528	T	528	0.998553037643433	12.861628816082977	2.3372252235556497e-91	AF2	AF2.61_1	1
YPL150W_S456	YPL150W	YPL150W	S456	S	456	1	13.86773378117564	2.3372252235556497e-91	AF2	AF2.61_1	2
YPL150W_S452	YPL150W	YPL150W	S452	S	452	0.999995768070221	13.86773378117564	2.3372252235556497e-91	AF2	AF2.61_1	2
YPL150W_S374	YPL150W	YPL150W	S374	S	374	1	11.0007537182747	2.3372252235556497e-91	AF2	AF2.61_1	1
YPL150W_S371	YPL150W	YPL150W	S371	S	371	1	11.0007537182747	2.3372252235556497e-91	AF2	AF2.61_1	1
YPL150W_S444	YPL150W	YPL150W	S444	S	444	0.997769951820374	13.096033107096536	2.3372252235556497e-91	AF2	AF2.61_1	1
YPL150W_S441	YPL150W	YPL150W	S441	S	441	0.990262150764465	13.096033107096536	2.3372252235556497e-91	AF2	AF2.61_1	1
YPL150W_S425	YPL150W	YPL150W	S425	S	425	1	14.066229179671865	2.3372252235556497e-91	AF2	AF2.61_1	1
YPL150W_T422	YPL150W	YPL150W	T422	T	422	1	14.066229179671865	2.3372252235556497e-91	AF2	AF2.61_1	1
YPL150W_S620	YPL150W	YPL150W	S620	S	620	0.992645919322968	12.380178209024006	2.3372252235556497e-91	AF2	AF2.61_1	1
YPL150W_S614	YPL150W	YPL150W	S614	S	614	0.979158878326416	12.380178209024006	2.3372252235556497e-91	AF2	AF2.61_1	1
YPL155C_T275	YPL155C	KIP2	T275	T	275	0.99961918592453	11.85788365114278	3.2737689746132797e-69	AF2	AF2.61_1	1
YPL155C_S274	YPL155C	KIP2	S274	S	274	0.999960601329803	11.85788365114278	3.2737689746132797e-69	AF2	AF2.61_1	1
YPL155C_S72	YPL155C	KIP2	S72	S	72	1	12.51965805850585	3.2737689746132797e-69	AF2	AF2.61_1	1
YPL155C_S69	YPL155C	KIP2	S69	S	69	0.997330188751221	12.51965805850585	3.2737689746132797e-69	AF2	AF2.61_1	1
YPL157W_S286	YPL157W	TGS1	S286	S	286	1	14.57163120101316	2.5957800590703495e-48	AF2	AF2.61_1	3
YPL157W_S285	YPL157W	TGS1	S285	S	285	1	14.57163120101316	2.5957800590703495e-48	AF2	AF2.61_1	3
YPL158C_S740	YPL158C	AIM44	S740	S	740	0.998375713825226	10.32547437806516	1.59677562766175e-87	AF2	AF2.61_1	1
YPL158C_S737	YPL158C	AIM44	S737	S	737	0.99943608045578	10.32547437806516	1.59677562766175e-87	AF2	AF2.61_1	1
YPL158C_S28	YPL158C	AIM44	S28	S	28	1	10.969460061925796	1.59677562766175e-87	AF2	AF2.61_1	1
YPL158C_S25	YPL158C	AIM44	S25	S	25	1	10.969460061925796	1.59677562766175e-87	AF2	AF2.61_1	1
YPL180W_S549	YPL180W	TCO89	S549	S	549	0.999967873096466	15.110248879343512	2.0064497574182395e-106	AF2	AF2.61_1	1
YPL180W_S546	YPL180W	TCO89	S546	S	546	0.999969482421875	16.166654985004946	2.0064497574182395e-106	AF2	AF2.61_1	3
YPL180W_T557	YPL180W	TCO89	T557	T	557	0.943987905979156	14.697851986241558	2.0064497574182395e-106	AF2	AF2.61_1	1
YPL180W_S500	YPL180W	TCO89	S500	S	500	0.993955075740814	17.30751555572892	2.0064497574182395e-106	AF2	AF2.61_1	3
YPL180W_S497	YPL180W	TCO89	S497	S	497	0.999755680561066	17.30751555572892	2.0064497574182395e-106	AF2	AF2.61_1	3
YPL180W_S743	YPL180W	TCO89	S743	S	743	1	14.201173809445011	2.0064497574182395e-106	AF2	AF2.61_1	1
YPL180W_S749	YPL180W	TCO89	S749	S	749	0.999694228172302	14.201173809445011	2.0064497574182395e-106	AF2	AF2.61_1	1
YPL180W_S423	YPL180W	TCO89	S423	S	423	0.989432156085968	10.937618584281593	2.0064497574182395e-106	AF2	AF2.61_1	1
YPL180W_S427	YPL180W	TCO89	S427	S	427	0.999721527099609	10.937618584281593	2.0064497574182395e-106	AF2	AF2.61_1	1
YPL180W_S115	YPL180W	TCO89	S115	S	115	1	16.5724226304703	2.0064497574182395e-106	AF2	AF2.61_1	4
YPL180W_S107	YPL180W	TCO89	S107	S	107	1	16.18809567234734	2.0064497574182395e-106	AF2	AF2.61_1	3
YPL180W_S141	YPL180W	TCO89	S141	S	141	0.999857664108276	13.489184468812043	2.0064497574182395e-106	AF2	AF2.61_1	2
YPL180W_S138	YPL180W	TCO89	S138	S	138	0.976901292800903	13.027375023424227	2.0064497574182395e-106	AF2	AF2.61_1	1
YPL180W_T139	YPL180W	TCO89	T139	T	139	0.958687901496887	11.621037128616342	2.0064497574182395e-106	AF2	AF2.61_1	1
YPL180W_S104	YPL180W	TCO89	S104	S	104	0.99877142906189	16.136195294552437	2.0064497574182395e-106	AF2	AF2.61_1	3
YPL180W_S206	YPL180W	TCO89	S206	S	206	1	14.280254515621753	2.0064497574182395e-106	AF2	AF2.61_1	1
YPL180W_S203	YPL180W	TCO89	S203	S	203	1	14.280254515621753	2.0064497574182395e-106	AF2	AF2.61_1	1
YPL180W_S43	YPL180W	TCO89	S43	S	43	1	12.904029111496046	2.0064497574182395e-106	AF2	AF2.61_1	1
YPL180W_S40	YPL180W	TCO89	S40	S	40	1	12.904029111496046	2.0064497574182395e-106	AF2	AF2.61_1	1
YPL180W_S409	YPL180W	TCO89	S409	S	409	0.939499855041504	15.088013372422964	2.0064497574182395e-106	AF2	AF2.61_1	1
YPL180W_S397	YPL180W	TCO89	S397	S	397	0.999996423721313	15.088013372422964	2.0064497574182395e-106	AF2	AF2.61_1	1
YPL180W_S290	YPL180W	TCO89	S290	S	290	1	14.509371753709912	2.0064497574182395e-106	AF2	AF2.61_1	2
YPL180W_S287	YPL180W	TCO89	S287	S	287	1	14.394539964138998	2.0064497574182395e-106	AF2	AF2.61_1	1
YPL180W_S84	YPL180W	TCO89	S84	S	84	1	13.965136544493122	2.0064497574182395e-106	AF2	AF2.61_1	2
YPL180W_T82	YPL180W	TCO89	T82	T	82	1	13.965136544493122	2.0064497574182395e-106	AF2	AF2.61_1	2
YPL180W_T765	YPL180W	TCO89	T765	T	765	0.995894432067871	11.099631501316368	2.0064497574182395e-106	AF2	AF2.61_1	1
YPL180W_T764	YPL180W	TCO89	T764	T	764	0.967156410217285	11.099631501316368	2.0064497574182395e-106	AF2	AF2.61_1	1
YPL180W_S296	YPL180W	TCO89	S296	S	296	0.999979794025421	10.801164294618896	2.0064497574182395e-106	AF2	AF2.61_1	1
YPL181W_S216	YPL181W	CTI6	S216	S	216	0.822150409221649	12.464702219192526	1.8867837602201e-71	AF2	AF2.61_1	1
YPL181W_T177	YPL181W	CTI6	T177	T	177	0.999977707862854	15.156638522783878	1.8867837602201e-71	AF2	AF2.61_1	1
YPL181W_T174	YPL181W	CTI6	T174	T	174	0.826045513153076	15.156638522783878	1.8867837602201e-71	AF2	AF2.61_1	1
YPL181W_S170	YPL181W	CTI6	S170	S	170	0.996691226959229	10.049893073150914	1.8867837602201e-71	AF2	AF2.61_1	1
YPL181W_T302	YPL181W	CTI6	T302	T	302	0.99999862909317	12.764491376659851	1.8867837602201e-71	AF2	AF2.61_1	1
YPL181W_T297	YPL181W	CTI6	T297	T	297	0.99999862909317	12.764491376659851	1.8867837602201e-71	AF2	AF2.61_1	1
YPL190C_S385	YPL190C	NAB3	S385	S	385	1	22.953684670457477	1.41372506327093e-81	AF2	AF2.61_1	2
YPL191C_S343	YPL191C	YPL191C	S343	S	343	1	21.143800534358288	1.54439202045062e-19	AF2	AF2.61_1	1
YPL191C_S342	YPL191C	YPL191C	S342	S	342	1	21.143800534358288	1.54439202045062e-19	AF2	AF2.61_1	1
YPL193W_S176	YPL193W	RSA1	S176	S	176	0.947973966598511	13.463750929404604	1.34086885308117e-41	AF2	AF2.61_1	1
YPL193W_S172	YPL193W	RSA1	S172	S	172	0.999833941459656	13.463750929404604	1.34086885308117e-41	AF2	AF2.61_1	1
YPL195W_S703	YPL195W	APL5	S703	S	703	0.999991476535797	16.604631012302317	3.86092552125094e-108	AF2	AF2.61_1	2
YPL195W_S700	YPL195W	APL5	S700	S	700	1	17.074619678170766	3.86092552125094e-108	AF2	AF2.61_1	3
YPL195W_Y704	YPL195W	APL5	Y704	Y	704	0.99997866153717	15.227930744890749	3.86092552125094e-108	AF2	AF2.61_1	1
YPL195W_T702	YPL195W	APL5	T702	T	702	1	15.708925371647496	3.86092552125094e-108	AF2	AF2.61_1	1
YPL195W_S773	YPL195W	APL5	S773	S	773	0.999999940395355	13.862238157535156	3.86092552125094e-108	AF2	AF2.61_1	2
YPL195W_S770	YPL195W	APL5	S770	S	770	0.999456644058228	14.671925819878377	3.86092552125094e-108	AF2	AF2.61_1	3
YPL195W_S775	YPL195W	APL5	S775	S	775	0.754123449325562	13.45263786311914	3.86092552125094e-108	AF2	AF2.61_1	1
YPL195W_S687	YPL195W	APL5	S687	S	687	1	12.14829501488212	3.86092552125094e-108	AF2	AF2.61_1	2
YPL195W_S684	YPL195W	APL5	S684	S	684	1	12.14829501488212	3.86092552125094e-108	AF2	AF2.61_1	2
YPL195W_S680	YPL195W	APL5	S680	S	680	1	12.837918895312628	3.86092552125094e-108	AF2	AF2.61_1	2
YPL195W_S676	YPL195W	APL5	S676	S	676	1	12.837918895312628	3.86092552125094e-108	AF2	AF2.61_1	2
YPL198W_S11	YPL198W	RPL7B	S11	S	11	1	15.123154749140712	1.24562726734532e-40	AF2	AF2.61_1	3
YPL198W_T8	YPL198W	RPL7B	T8	T	8	1	13.464596530345892	1.24562726734532e-40	AF2	AF2.61_1	2
YPL209C_S50	YPL209C	IPL1	S50	S	50	1	9.963701115824128	4.22524276004215e-21	AF2	AF2.61_1	1
YPL209C_S46	YPL209C	IPL1	S46	S	46	1	9.963701115824128	4.22524276004215e-21	AF2	AF2.61_1	1
YPL210C_S333	YPL210C	SRP72	S333	S	333	0.920628905296326	13.757143969795273	5.47741122624709e-15	AF2	AF2.61_1	1
YPL210C_S330	YPL210C	SRP72	S330	S	330	0.920628905296326	13.757143969795273	5.47741122624709e-15	AF2	AF2.61_1	1
YPL217C_T423	YPL217C	BMS1	T423	T	423	1	16.700611899626754	5.34229208198979e-80	AF2	AF2.61_1	3
YPL217C_S420	YPL217C	BMS1	S420	S	420	1	16.700611899626754	5.34229208198979e-80	AF2	AF2.61_1	3
YPL217C_T484	YPL217C	BMS1	T484	T	484	0.999629080295563	14.184708687632504	5.34229208198979e-80	AF2	AF2.61_1	1
YPL217C_S478	YPL217C	BMS1	S478	S	478	0.992090284824371	14.184708687632504	5.34229208198979e-80	AF2	AF2.61_1	1
YPL217C_S523	YPL217C	BMS1	S523	S	523	1	15.712001008476165	5.34229208198979e-80	AF2	AF2.61_1	1
YPL217C_S518	YPL217C	BMS1	S518	S	518	1	15.712001008476165	5.34229208198979e-80	AF2	AF2.61_1	1
YPL217C_T516	YPL217C	BMS1	T516	T	516	1	15.712001008476165	5.34229208198979e-80	AF2	AF2.61_1	1
YPL221W_Y631	YPL221W	FLC1	Y631	Y	631	0.999999761581421	12.575225328748894	4.660781670564059e-97	AF2	AF2.61_1	1
YPL221W_S635	YPL221W	FLC1	S635	S	635	0.999165296554565	12.575225328748894	4.660781670564059e-97	AF2	AF2.61_1	1
YPL221W_S774	YPL221W	FLC1	S774	S	774	0.997850358486176	16.56130917351137	4.660781670564059e-97	AF2	AF2.61_1	3
YPL221W_S771	YPL221W	FLC1	S771	S	771	1	16.56130917351137	4.660781670564059e-97	AF2	AF2.61_1	3
YPL226W_S128	YPL226W	NEW1	S128	S	128	0.999957144260406	15.918787766329936	1.47383756336482e-125	AF2	AF2.61_1	1
YPL226W_S125	YPL226W	NEW1	S125	S	125	0.998322010040283	15.918787766329936	1.47383756336482e-125	AF2	AF2.61_1	1
YPL226W_T110	YPL226W	NEW1	T110	T	110	0.999909579753876	13.628371475761783	1.47383756336482e-125	AF2	AF2.61_1	1
YPL226W_T118	YPL226W	NEW1	T118	T	118	0.999604642391205	15.451432168495996	1.47383756336482e-125	AF2	AF2.61_1	2
YPL226W_S114	YPL226W	NEW1	S114	S	114	0.954842805862427	14.972240086004966	1.47383756336482e-125	AF2	AF2.61_1	1
YPL226W_T116	YPL226W	NEW1	T116	T	116	0.997760415077209	13.628371475761783	1.47383756336482e-125	AF2	AF2.61_1	1
YPL226W_T1191	YPL226W	NEW1	T1191	T	1191	1	16.809310006286623	1.47383756336482e-125	AF2	AF2.61_1	1
YPL226W_Y30	YPL226W	NEW1	Y30	Y	30	0.988599181175232	9.650834406532528	1.47383756336482e-125	AF2	AF2.61_1	1
YPL235W_S2	YPL235W	RVB2	S2	S	2	0.999275684356689	11.515423089959045	4.66497963515281e-27	AF2	AF2.61_1	1
YPL237W_S270	YPL237W	SUI3	S270	S	270	0.892918705940247	22.170264720687506	4.6788566091618485e-147	AF2	AF2.61_1	1
YPL237W_S267	YPL237W	SUI3	S267	S	267	0.894540250301361	22.170264720687506	4.6788566091618485e-147	AF2	AF2.61_1	1
YPL237W_T116	YPL237W	SUI3	T116	T	116	0.996659338474274	20.689417314025967	4.6788566091618485e-147	AF2	AF2.61_1	1
YPL237W_S112	YPL237W	SUI3	S112	S	112	1	20.689417314025967	4.6788566091618485e-147	AF2	AF2.61_1	1
YPL237W_S3	YPL237W	SUI3	S3	S	3	1	10.492828460235955	4.6788566091618485e-147	AF2	AF2.61_1	1
YPL237W_S2	YPL237W	SUI3	S2	S	2	1	10.492828460235955	4.6788566091618485e-147	AF2	AF2.61_1	1
YPL240C_S616	YPL240C	HSP82	S616	S	616	1	12.592086864947063	8.074648133090859e-101	AF2	AF2.61_1	1
YPL240C_T612	YPL240C	HSP82	T612	T	612	1	12.592086864947063	8.074648133090859e-101	AF2	AF2.61_1	1
YPL247C_S65	YPL247C	YPL247C	S65	S	65	0.825947344303131	10.702120479007016	1.3544204931950797e-76	AF2	AF2.61_1	1
YPL249C_S157	YPL249C	GYP5	S157	S	157	1	14.023341960766272	4.6182834204841e-66	AF2	AF2.61_1	3
YPL249C_S156	YPL249C	GYP5	S156	S	156	1	14.023341960766272	4.6182834204841e-66	AF2	AF2.61_1	3
YPL249C_S281	YPL249C	GYP5	S281	S	281	0.999803066253662	16.79988993123428	4.6182834204841e-66	AF2	AF2.61_1	1
YPL249C_S274	YPL249C	GYP5	S274	S	274	0.984170734882355	16.79988993123428	4.6182834204841e-66	AF2	AF2.61_1	1
YPL249C_S25	YPL249C	GYP5	S25	S	25	0.975364506244659	17.03769904218874	4.6182834204841e-66	AF2	AF2.61_1	1
YPL249C_S16	YPL249C	GYP5	S16	S	16	0.800000011920929	17.03769904218874	4.6182834204841e-66	AF2	AF2.61_1	1
YPL249C_T13	YPL249C	GYP5	T13	T	13	0.980770289897919	17.03769904218874	4.6182834204841e-66	AF2	AF2.61_1	1
YPL249C_T11	YPL249C	GYP5	T11	T	11	0.800000011920929	17.03769904218874	4.6182834204841e-66	AF2	AF2.61_1	1
YPL250C_S6	YPL250C	ATG41	S6	S	6	0.999899089336395	13.906280325614413	5.78686980016846e-90	AF2	AF2.61_1	1
YPL250C_S3	YPL250C	ATG41	S3	S	3	0.999156713485718	13.906280325614413	5.78686980016846e-90	AF2	AF2.61_1	1
YPL254W_T389	YPL254W	HFI1	T389	T	389	0.75	17.272437150370074	1.02853327925741e-57	AF2	AF2.61_1	2
YPL254W_S387	YPL254W	HFI1	S387	S	387	0.75	17.272437150370074	1.02853327925741e-57	AF2	AF2.61_1	2
YPL254W_S386	YPL254W	HFI1	S386	S	386	0.75	16.282343530380498	1.02853327925741e-57	AF2	AF2.61_1	1
YPL254W_S384	YPL254W	HFI1	S384	S	384	0.990155398845673	16.262462168363164	1.02853327925741e-57	AF2	AF2.61_1	1
YPL255W_S73	YPL255W	BBP1	S73	S	73	0.999995410442352	15.89538322792063	4.33264336069328e-74	AF2	AF2.61_1	2
YPL255W_S71	YPL255W	BBP1	S71	S	71	0.974836766719818	15.858999226661808	4.33264336069328e-74	AF2	AF2.61_1	1
YPL255W_S115	YPL255W	BBP1	S115	S	115	1	14.253591618891132	4.33264336069328e-74	AF2	AF2.61_1	1
YPL255W_S112	YPL255W	BBP1	S112	S	112	1	14.253591618891132	4.33264336069328e-74	AF2	AF2.61_1	1
YPL255W_S31	YPL255W	BBP1	S31	S	31	1	17.73768240720384	4.33264336069328e-74	AF2	AF2.61_1	1
YPL255W_S29	YPL255W	BBP1	S29	S	29	1	17.73768240720384	4.33264336069328e-74	AF2	AF2.61_1	1
YPL255W_T26	YPL255W	BBP1	T26	T	26	1	17.73768240720384	4.33264336069328e-74	AF2	AF2.61_1	1
YPL255W_T132	YPL255W	BBP1	T132	T	132	1	10.878415503241294	4.33264336069328e-74	AF2	AF2.61_1	1
YPL255W_T130	YPL255W	BBP1	T130	T	130	1	10.878415503241294	4.33264336069328e-74	AF2	AF2.61_1	1
YPL255W_T80	YPL255W	BBP1	T80	T	80	0.975941002368927	10.567908736589724	4.33264336069328e-74	AF2	AF2.61_1	1
YPL263C_S436	YPL263C	KEL3	S436	S	436	0.983660578727722	12.953688969666691	1.30728467005699e-37	AF2	AF2.61_1	1
YPL263C_S47	YPL263C	KEL3	S47	S	47	0.99998664855957	11.45744016771596	1.30728467005699e-37	AF2	AF2.61_1	2
YPL263C_S56	YPL263C	KEL3	S56	S	56	0.97228991985321	8.899062282242982	1.30728467005699e-37	AF2	AF2.61_1	1
YPL265W_S17	YPL265W	DIP5	S17	S	17	1	14.269931303741789	2.52028639054984e-111	AF2	AF2.61_1	1
YPL265W_S13	YPL265W	DIP5	S13	S	13	0.999815881252289	14.8727703772074	2.52028639054984e-111	AF2	AF2.61_1	2
YPL265W_S18	YPL265W	DIP5	S18	S	18	1	14.54887013737907	2.52028639054984e-111	AF2	AF2.61_1	1
YPL265W_S19	YPL265W	DIP5	S19	S	19	1	15.214404287035732	2.52028639054984e-111	AF2	AF2.61_1	3
YPL265W_S22	YPL265W	DIP5	S22	S	22	1	15.81811414887589	2.52028639054984e-111	AF2	AF2.61_1	4
YPL265W_T10	YPL265W	DIP5	T10	T	10	0.999994575977325	13.322909803655904	2.52028639054984e-111	AF2	AF2.61_1	1
YPL269W_S496	YPL269W	KAR9	S496	S	496	1	14.507740383788835	1.13313618241984e-38	AF2	AF2.61_1	2
YPL269W_S484	YPL269W	KAR9	S484	S	484	0.846012234687805	13.507800410792322	1.13313618241984e-38	AF2	AF2.61_1	1
YPL269W_S481	YPL269W	KAR9	S481	S	481	0.91067773103714	13.507680445797956	1.13313618241984e-38	AF2	AF2.61_1	1
YPL274W_S20	YPL274W	SAM3	S20	S	20	0.999999582767487	18.972990994548933	8.2879734035837e-91	AF2	AF2.61_1	5
YPL274W_S10	YPL274W	SAM3	S10	S	10	1	18.529789896530648	8.2879734035837e-91	AF2	AF2.61_1	3
YPL274W_T18	YPL274W	SAM3	T18	T	18	1	17.090872387142834	8.2879734035837e-91	AF2	AF2.61_1	3
YPL274W_T21	YPL274W	SAM3	T21	T	21	0.986918449401855	15.881848858628857	8.2879734035837e-91	AF2	AF2.61_1	1
YPL274W_T22	YPL274W	SAM3	T22	T	22	0.816393196582794	15.425063813360108	8.2879734035837e-91	AF2	AF2.61_1	1
YPR003C_S742	YPR003C	YPR003C	S742	S	742	0.842842221260071	13.058020574159968	9.97007008753053e-39	AF2	AF2.61_1	1
YPR003C_S740	YPR003C	YPR003C	S740	S	740	0.839420258998871	13.058020574159968	9.97007008753053e-39	AF2	AF2.61_1	1
YPR008W_S231	YPR008W	HAA1	S231	S	231	0.999888777732849	15.289217610143082	3.789246599712479e-95	AF2	AF2.61_1	1
YPR008W_S274	YPR008W	HAA1	S274	S	274	0.999784231185913	15.87043205999643	3.789246599712479e-95	AF2	AF2.61_1	1
YPR008W_S271	YPR008W	HAA1	S271	S	271	0.999969780445099	15.87043205999643	3.789246599712479e-95	AF2	AF2.61_1	1
YPR008W_S439	YPR008W	HAA1	S439	S	439	0.98077654838562	11.47625563246408	3.789246599712479e-95	AF2	AF2.61_1	1
YPR008W_S437	YPR008W	HAA1	S437	S	437	0.98077654838562	11.47625563246408	3.789246599712479e-95	AF2	AF2.61_1	1
YPR010C_S559	YPR010C	RPA135	S559	S	559	0.998037993907928	13.498546686410622	1.9102112559240294e-34	AF2	AF2.61_1	1
YPR010C_S556	YPR010C	RPA135	S556	S	556	0.998537421226501	13.498546686410622	1.9102112559240294e-34	AF2	AF2.61_1	1
YPR018W_S501	YPR018W	RLF2	S501	S	501	0.981687903404236	14.46415738145671	1.06987865356044e-99	AF2	AF2.61_1	3
YPR019W_S56	YPR019W	MCM4	S56	S	56	1	8.563083582442664	8.91917311882873e-78	AF2	AF2.61_1	1
YPR019W_S52	YPR019W	MCM4	S52	S	52	1	8.563083582442664	8.91917311882873e-78	AF2	AF2.61_1	1
YPR019W_S69	YPR019W	MCM4	S69	S	69	1	15.71751976748642	8.91917311882873e-78	AF2	AF2.61_1	2
YPR019W_S68	YPR019W	MCM4	S68	S	68	1	15.71751976748642	8.91917311882873e-78	AF2	AF2.61_1	2
YPR022C_S444	YPR022C	YPR022C	S444	S	444	0.978566646575928	11.720780530664722	5.514604508472569e-36	AF2	AF2.61_1	1
YPR022C_S441	YPR022C	YPR022C	S441	S	441	0.879394769668579	11.720780530664722	5.514604508472569e-36	AF2	AF2.61_1	1
YPR023C_S205	YPR023C	EAF3	S205	S	205	1	15.101873311635714	2.59488499473366e-46	AF2	AF2.61_1	1
YPR023C_S203	YPR023C	EAF3	S203	S	203	0.999400675296783	15.101873311635714	2.59488499473366e-46	AF2	AF2.61_1	1
YPR028W_S10	YPR028W	YOP1	S10	S	10	1	15.483620354719632	9.306478515791888e-87	AF2	AF2.61_1	2
YPR028W_S7	YPR028W	YOP1	S7	S	7	0.999999940395355	15.562043099019716	9.306478515791888e-87	AF2	AF2.61_1	3
YPR028W_S2	YPR028W	YOP1	S2	S	2	0.954877614974976	14.482728481523791	9.306478515791888e-87	AF2	AF2.61_1	1
YPR028W_S6	YPR028W	YOP1	S6	S	6	0.999993681907654	11.32165870213638	9.306478515791888e-87	AF2	AF2.61_1	1
YPR032W_S52	YPR032W	SRO7	S52	S	52	0.99994170665741	11.646113772066212	4.80762730554385e-63	AF2	AF2.61_1	1
YPR032W_S51	YPR032W	SRO7	S51	S	51	0.999126374721527	11.646113772066212	4.80762730554385e-63	AF2	AF2.61_1	1
YPR036W-A_S59	YPR036W-A	SPO24	S59	S	59	0.999999940395355	14.940098929290958	2.07592977573114e-99	AF2	AF2.61_1	1
YPR036W-A_S63	YPR036W-A	SPO24	S63	S	63	0.999999463558197	14.940098929290958	2.07592977573114e-99	AF2	AF2.61_1	1
YPR036W-A_S27	YPR036W-A	SPO24	S27	S	27	0.990653693675995	12.467348326290804	2.07592977573114e-99	AF2	AF2.61_1	2
YPR036W-A_S24	YPR036W-A	SPO24	S24	S	24	0.997059345245361	12.467348326290804	2.07592977573114e-99	AF2	AF2.61_1	2
YPR040W_T6	YPR040W	TIP41	T6	T	6	1	13.853538283079946	1.08031493956813e-41	AF2	AF2.61_1	1
YPR040W_S2	YPR040W	TIP41	S2	S	2	1	13.853538283079946	1.08031493956813e-41	AF2	AF2.61_1	1
YPR041W_T394	YPR041W	TIF5	T394	T	394	0.865158081054688	10.832562121002963	4.02503829761654e-72	AF2	AF2.61_1	1
YPR041W_T191	YPR041W	TIF5	T191	T	191	0.999881982803345	16.62158554017615	4.02503829761654e-72	AF2	AF2.61_1	4
YPR041W_T187	YPR041W	TIF5	T187	T	187	0.809064924716949	10.544122299209173	4.02503829761654e-72	AF2	AF2.61_1	1
YPR041W_S190	YPR041W	TIF5	S190	S	190	0.999961972236633	16.583136171431487	4.02503829761654e-72	AF2	AF2.61_1	3
YPR041W_S203	YPR041W	TIF5	S203	S	203	0.953154563903809	12.607082184781165	4.02503829761654e-72	AF2	AF2.61_1	1
YPR042C_S902	YPR042C	PUF2	S902	S	902	1	14.403821184771118	9.556959353637888e-89	AF2	AF2.61_1	1
YPR042C_S905	YPR042C	PUF2	S905	S	905	0.99847537279129	14.455821539230636	9.556959353637888e-89	AF2	AF2.61_1	2
YPR042C_S876	YPR042C	PUF2	S876	S	876	0.999479830265045	11.031552274118951	9.556959353637888e-89	AF2	AF2.61_1	1
YPR042C_S872	YPR042C	PUF2	S872	S	872	0.999479830265045	11.031552274118951	9.556959353637888e-89	AF2	AF2.61_1	1
YPR042C_S121	YPR042C	PUF2	S121	S	121	0.996502161026001	14.560695813443656	9.556959353637888e-89	AF2	AF2.61_1	1
YPR042C_S119	YPR042C	PUF2	S119	S	119	0.753559589385986	14.560695813443656	9.556959353637888e-89	AF2	AF2.61_1	1
YPR042C_S908	YPR042C	PUF2	S908	S	908	0.996078193187714	9.635798016539283	9.556959353637888e-89	AF2	AF2.61_1	1
YPR042C_S983	YPR042C	PUF2	S983	S	983	1	13.694066457772683	9.556959353637888e-89	AF2	AF2.61_1	2
YPR042C_T980	YPR042C	PUF2	T980	T	980	1	13.694066457772683	9.556959353637888e-89	AF2	AF2.61_1	2
YPR052C_T3	YPR052C	NHP6A	T3	T	3	1	12.78436287734792	1.73859180179035e-38	AF2	AF2.61_1	2
YPR055W_S19	YPR055W	SEC8	S19	S	19	1	17.494173547728195	1.5655436387306e-52	AF2	AF2.61_1	7
YPR055W_S16	YPR055W	SEC8	S16	S	16	1	17.494173547728195	1.5655436387306e-52	AF2	AF2.61_1	7
YPR055W_T23	YPR055W	SEC8	T23	T	23	1	14.472925372726191	1.5655436387306e-52	AF2	AF2.61_1	1
YPR055W_S21	YPR055W	SEC8	S21	S	21	1	14.472925372726191	1.5655436387306e-52	AF2	AF2.61_1	1
YPR072W_T279	YPR072W	NOT5	T279	T	279	0.951761901378632	13.802274000724388	2.04751836169646e-103	AF2	AF2.61_1	1
YPR072W_S275	YPR072W	NOT5	S275	S	275	0.958385109901428	13.802274000724388	2.04751836169646e-103	AF2	AF2.61_1	1
YPR075C_S336	YPR075C	OPY2	S336	S	336	0.810119211673737	12.645575272684358	5.62310102413002e-25	AF2	AF2.61_1	1
YPR075C_S326	YPR075C	OPY2	S326	S	326	1	12.645575272684358	5.62310102413002e-25	AF2	AF2.61_1	1
YPR079W_S342	YPR079W	MRL1	S342	S	342	0.999999165534973	16.358461426984388	7.31357808899931e-83	AF2	AF2.61_1	2
YPR079W_S339	YPR079W	MRL1	S339	S	339	1	16.75288272958725	7.31357808899931e-83	AF2	AF2.61_1	3
YPR079W_S335	YPR079W	MRL1	S335	S	335	0.997459828853607	16.358461426984388	7.31357808899931e-83	AF2	AF2.61_1	2
YPR079W_S337	YPR079W	MRL1	S337	S	337	0.951923191547394	14.689205273472062	7.31357808899931e-83	AF2	AF2.61_1	1
YPR083W_S141	YPR083W	MDM36	S141	S	141	0.994330704212189	10.596815798065908	7.7174520283424e-28	AF2	AF2.61_1	1
YPR089W_S814	YPR089W	YPR089W	S814	S	814	1	13.533172223992604	8.80214596482533e-33	AF2	AF2.61_1	1
YPR091C_S723	YPR091C	YPR091C	S723	S	723	1	19.471986339108422	5.04125219973736e-105	AF2	AF2.61_1	7
YPR091C_S720	YPR091C	YPR091C	S720	S	720	1	19.34040432712336	5.04125219973736e-105	AF2	AF2.61_1	6
YPR091C_S714	YPR091C	YPR091C	S714	S	714	0.999989807605743	16.945067812123032	5.04125219973736e-105	AF2	AF2.61_1	2
YPR091C_S717	YPR091C	YPR091C	S717	S	717	0.999958455562592	19.20140930039905	5.04125219973736e-105	AF2	AF2.61_1	4
YPR091C_S716	YPR091C	YPR091C	S716	S	716	0.800000011920929	15.951963689442888	5.04125219973736e-105	AF2	AF2.61_1	1
YPR091C_S676	YPR091C	YPR091C	S676	S	676	1	19.117012062106163	5.04125219973736e-105	AF2	AF2.61_1	3
YPR091C_S669	YPR091C	YPR091C	S669	S	669	1	19.117012062106163	5.04125219973736e-105	AF2	AF2.61_1	3
YPR091C_T624	YPR091C	YPR091C	T624	T	624	1	16.218686662753036	5.04125219973736e-105	AF2	AF2.61_1	2
YPR091C_S622	YPR091C	YPR091C	S622	S	622	1	16.218686662753036	5.04125219973736e-105	AF2	AF2.61_1	2
YPR091C_S621	YPR091C	YPR091C	S621	S	621	1	16.218686662753036	5.04125219973736e-105	AF2	AF2.61_1	2
YPR091C_S640	YPR091C	YPR091C	S640	S	640	1	13.76798890137864	5.04125219973736e-105	AF2	AF2.61_1	1
YPR095C_S297	YPR095C	SYT1	S297	S	297	1	17.826314677540413	2.97508923211756e-80	AF2	AF2.61_1	2
YPR095C_S300	YPR095C	SYT1	S300	S	300	0.999293029308319	17.826314677540413	2.97508923211756e-80	AF2	AF2.61_1	2
YPR095C_S410	YPR095C	SYT1	S410	S	410	0.999100983142853	13.384587458091596	2.97508923211756e-80	AF2	AF2.61_1	1
YPR095C_S409	YPR095C	SYT1	S409	S	409	0.991229176521301	13.384587458091596	2.97508923211756e-80	AF2	AF2.61_1	1
YPR095C_S356	YPR095C	SYT1	S356	S	356	0.98767507076263406	11.221198101438018	2.97508923211756e-80	AF2	AF2.61_1	1
YPR095C_S354	YPR095C	SYT1	S354	S	354	0.789811789989471	12.413383572950512	2.97508923211756e-80	AF2	AF2.61_1	1
YPR095C_S352	YPR095C	SYT1	S352	S	352	0.829141199588776	12.413383572950512	2.97508923211756e-80	AF2	AF2.61_1	1
YPR095C_S350	YPR095C	SYT1	S350	S	350	0.99169248342514	11.4806431528483	2.97508923211756e-80	AF2	AF2.61_1	1
YPR095C_S342	YPR095C	SYT1	S342	S	342	0.99169248342514	11.4806431528483	2.97508923211756e-80	AF2	AF2.61_1	1
YPR104C_S44	YPR104C	FHL1	S44	S	44	0.999994575977325	16.2751787479902	1.62305759256195e-60	AF2	AF2.61_1	2
YPR104C_T42	YPR104C	FHL1	T42	T	42	0.999784767627716	15.548978544537006	1.62305759256195e-60	AF2	AF2.61_1	1
YPR104C_S47	YPR104C	FHL1	S47	S	47	0.867804408073425	14.936950430556262	1.62305759256195e-60	AF2	AF2.61_1	1
YPR105C_T356	YPR105C	COG4	T356	T	356	0.998667478561401	15.197101243911025	1.0042754562440699e-70	AF2	AF2.61_1	1
YPR105C_S352	YPR105C	COG4	S352	S	352	0.999999940395355	15.197101243911025	1.0042754562440699e-70	AF2	AF2.61_1	1
YPR105C_S556	YPR105C	COG4	S556	S	556	0.997968852519989	13.918484376151198	1.0042754562440699e-70	AF2	AF2.61_1	2
YPR105C_S563	YPR105C	COG4	S563	S	563	0.999986410140991	13.740425956144868	1.0042754562440699e-70	AF2	AF2.61_1	1
YPR112C_S264	YPR112C	MRD1	S264	S	264	0.999963939189911	13.18072614254671	1.19189637323088e-36	AF2	AF2.61_1	1
YPR115W_T817	YPR115W	RGC1	T817	T	817	1	16.939041099708305	8.07459252830697e-88	AF2	AF2.61_1	2
YPR115W_S813	YPR115W	RGC1	S813	S	813	1	16.517990494411013	8.07459252830697e-88	AF2	AF2.61_1	1
YPR115W_Y811	YPR115W	RGC1	Y811	Y	811	0.91572117805481	14.956931489903532	8.07459252830697e-88	AF2	AF2.61_1	1
YPR115W_S1048	YPR115W	RGC1	S1048	S	1048	0.999995589256287	14.253399640213368	8.07459252830697e-88	AF2	AF2.61_1	1
YPR115W_S1059	YPR115W	RGC1	S1059	S	1059	0.990607798099518	14.253399640213368	8.07459252830697e-88	AF2	AF2.61_1	1
YPR115W_S1033	YPR115W	RGC1	S1033	S	1033	0.983005583286285	18.11819280381528	8.07459252830697e-88	AF2	AF2.61_1	1
YPR115W_T1032	YPR115W	RGC1	T1032	T	1032	0.988316774368286	18.11819280381528	8.07459252830697e-88	AF2	AF2.61_1	1
YPR115W_T1026	YPR115W	RGC1	T1026	T	1026	1	18.205908601942696	8.07459252830697e-88	AF2	AF2.61_1	4
YPR115W_S1021	YPR115W	RGC1	S1021	S	1021	1	14.285749071105393	8.07459252830697e-88	AF2	AF2.61_1	3
YPR115W_S1023	YPR115W	RGC1	S1023	S	1023	1	13.965700510155266	8.07459252830697e-88	AF2	AF2.61_1	3
YPR115W_S969	YPR115W	RGC1	S969	S	969	1	15.748693733221597	8.07459252830697e-88	AF2	AF2.61_1	3
YPR115W_S966	YPR115W	RGC1	S966	S	966	1	15.8355703080203	8.07459252830697e-88	AF2	AF2.61_1	3
YPR115W_S975	YPR115W	RGC1	S975	S	975	1	14.272507811144832	8.07459252830697e-88	AF2	AF2.61_1	3
YPR115W_S854	YPR115W	RGC1	S854	S	854	0.999982237815857	16.027856733390152	8.07459252830697e-88	AF2	AF2.61_1	1
YPR115W_S851	YPR115W	RGC1	S851	S	851	0.999990165233612	16.027856733390152	8.07459252830697e-88	AF2	AF2.61_1	1
YPR115W_S655	YPR115W	RGC1	S655	S	655	1	14.472092707341274	8.07459252830697e-88	AF2	AF2.61_1	1
YPR115W_S652	YPR115W	RGC1	S652	S	652	1	14.472092707341274	8.07459252830697e-88	AF2	AF2.61_1	1
YPR115W_S918	YPR115W	RGC1	S918	S	918	1	14.765712748350351	8.07459252830697e-88	AF2	AF2.61_1	1
YPR115W_S915	YPR115W	RGC1	S915	S	915	0.999890804290771	14.765712748350351	8.07459252830697e-88	AF2	AF2.61_1	1
YPR124W_T329	YPR124W	CTR1	T329	T	329	0.946452140808105	11.958879908585567	1.8166289416449492e-87	AF2	AF2.61_1	1
YPR124W_S330	YPR124W	CTR1	S330	S	330	0.926002085208893	13.662371655329864	1.8166289416449492e-87	AF2	AF2.61_1	2
YPR124W_S332	YPR124W	CTR1	S332	S	332	0.993876874446869	13.133211385377022	1.8166289416449492e-87	AF2	AF2.61_1	1
YPR124W_S335	YPR124W	CTR1	S335	S	335	0.976979672908783	13.133211385377022	1.8166289416449492e-87	AF2	AF2.61_1	1
YPR127W_S248	YPR127W	YPR127W	S248	S	248	1	15.643745234834398	2.43756258603051e-19	AF2	AF2.61_1	1
YPR127W_S245	YPR127W	YPR127W	S245	S	245	1	15.643745234834398	2.43756258603051e-19	AF2	AF2.61_1	1
YPR133C_S23	YPR133C	SPN1	S23	S	23	0.999173820018768	15.82819685316916	2.30467979615981e-114	AF2	AF2.61_1	1
YPR133C_S26	YPR133C	SPN1	S26	S	26	0.760346174240112	15.82819685316916	2.30467979615981e-114	AF2	AF2.61_1	1
YPR133C_S22	YPR133C	SPN1	S22	S	22	0.94123512506485	10.84387329272092	2.30467979615981e-114	AF2	AF2.61_1	1
YPR133C_T20	YPR133C	SPN1	T20	T	20	0.752101957798004	10.84387329272092	2.30467979615981e-114	AF2	AF2.61_1	1
YPR133C_S89	YPR133C	SPN1	S89	S	89	0.980950236320496	14.399415671832976	2.30467979615981e-114	AF2	AF2.61_1	1
YPR133C_S85	YPR133C	SPN1	S85	S	85	0.998770296573639	14.103326799750668	2.30467979615981e-114	AF2	AF2.61_1	1
YPR133C_T86	YPR133C	SPN1	T86	T	86	0.998919308185577	15.25895384919496	2.30467979615981e-114	AF2	AF2.61_1	2
YPR135W_S379	YPR135W	CTF4	S379	S	379	1	18.39210845874053	1.8371977106529e-73	AF2	AF2.61_1	3
YPR135W_S377	YPR135W	CTF4	S377	S	377	1	18.39210845874053	1.8371977106529e-73	AF2	AF2.61_1	3
YPR137C-B_S23	YPR137C-B	TY1B-PR1	S23	S	23	0.999999821186066	16.22162327931617	2.7617278693729303e-52	AF2	AF2.61_1	2
YPR137C-B_T22	YPR137C-B	TY1B-PR1	T22	T	22	1	16.22162327931617	2.7617278693729303e-52	AF2	AF2.61_1	2
YPR137C-B_S20	YPR137C-B	TY1B-PR1	S20	S	20	0.99999988079071	15.94759867215319	2.7617278693729303e-52	AF2	AF2.61_1	1
YPR156C_S132	YPR156C	TPO3	S132	S	132	1	15.474575967117945	1.44208054333756e-117	AF2	AF2.61_1	2
YPR156C_S124	YPR156C	TPO3	S124	S	124	0.931467413902283	15.117615625078692	1.44208054333756e-117	AF2	AF2.61_1	1
YPR156C_S125	YPR156C	TPO3	S125	S	125	0.993972897529602	13.284843414250792	1.44208054333756e-117	AF2	AF2.61_1	1
YPR156C_S110	YPR156C	TPO3	S110	S	110	0.877779543399811	13.508048544706662	1.44208054333756e-117	AF2	AF2.61_1	1
YPR156C_T107	YPR156C	TPO3	T107	T	107	0.980287551879883	13.508048544706662	1.44208054333756e-117	AF2	AF2.61_1	1
YPR156C_S55	YPR156C	TPO3	S55	S	55	1	17.642418567130004	1.44208054333756e-117	AF2	AF2.61_1	5
YPR156C_T52	YPR156C	TPO3	T52	T	52	1	17.72518331449931	1.44208054333756e-117	AF2	AF2.61_1	6
YPR156C_T50	YPR156C	TPO3	T50	T	50	1	17.420772747812094	1.44208054333756e-117	AF2	AF2.61_1	3
YPR156C_S101	YPR156C	TPO3	S101	S	101	1	15.750527693614812	1.44208054333756e-117	AF2	AF2.61_1	2
YPR156C_T98	YPR156C	TPO3	T98	T	98	1	15.750527693614812	1.44208054333756e-117	AF2	AF2.61_1	2
YPR158C-D_S960	YPR158C-D	TY1B-PR3	S960	S	960	1	20.440398135753195	1.74633727130309e-82	AF2	AF2.61_1	4
YPR158C-D_S956	YPR158C-D	TY1B-PR3	S956	S	956	1	19.798257610549385	1.74633727130309e-82	AF2	AF2.61_1	3
YPR158C-D_T965	YPR158C-D	TY1B-PR3	T965	T	965	0.99977445602417	17.136046476453206	1.74633727130309e-82	AF2	AF2.61_1	1
YPR158C-D_S1055	YPR158C-D	TY1B-PR3	S1055	S	1055	0.999994575977325	19.13086094394325	1.74633727130309e-82	AF2	AF2.61_1	1
YPR158C-D_S1053	YPR158C-D	TY1B-PR3	S1053	S	1053	0.962660729885101	19.13086094394325	1.74633727130309e-82	AF2	AF2.61_1	1
YPR158C-D_S365	YPR158C-D	TY1B-PR3	S365	S	365	1	14.659432760968276	1.74633727130309e-82	AF2	AF2.61_1	2
YPR158C-D_S964	YPR158C-D	TY1B-PR3	S964	S	964	0.999738693237305	18.96341183022329	1.74633727130309e-82	AF2	AF2.61_1	1
YPR158C-D_S10	YPR158C-D	TY1B-PR3	S10	S	10	0.999975979328156	13.712349805777396	1.74633727130309e-82	AF2	AF2.61_1	1
YPR158C-D_Y9	YPR158C-D	TY1B-PR3	Y9	Y	9	1	16.03971359575885	1.74633727130309e-82	AF2	AF2.61_1	2
YPR158C-D_S13	YPR158C-D	TY1B-PR3	S13	S	13	1	15.921476256905375	1.74633727130309e-82	AF2	AF2.61_1	2
YPR158C-D_S16	YPR158C-D	TY1B-PR3	S16	S	16	1	16.03971359575885	1.74633727130309e-82	AF2	AF2.61_1	2
YPR159W_T117	YPR159W	KRE6	T117	T	117	1	16.60820840227679	1.9506463058744593e-87	AF2	AF2.61_1	1
YPR159W_S116	YPR159W	KRE6	S116	S	116	1	17.942431768557615	1.9506463058744593e-87	AF2	AF2.61_1	2
YPR159W_S112	YPR159W	KRE6	S112	S	112	1	17.942431768557615	1.9506463058744593e-87	AF2	AF2.61_1	2
YPR159W_S139	YPR159W	KRE6	S139	S	139	1	17.109517656776465	1.9506463058744593e-87	AF2	AF2.61_1	3
YPR159W_S136	YPR159W	KRE6	S136	S	136	0.999949157238007	17.117101197092513	1.9506463058744593e-87	AF2	AF2.61_1	3
YPR159W_S142	YPR159W	KRE6	S142	S	142	0.999998092651367	17.109517656776465	1.9506463058744593e-87	AF2	AF2.61_1	3
YPR159W_S133	YPR159W	KRE6	S133	S	133	0.999985694885254	14.579647476173804	1.9506463058744593e-87	AF2	AF2.61_1	1
YPR159W_S134	YPR159W	KRE6	S134	S	134	0.999626517295837	16.64823405027985	1.9506463058744593e-87	AF2	AF2.61_1	3
YPR161C_T303	YPR161C	SGV1	T303	T	303	1	18.201740574828104	1.90503716562414e-88	AF2	AF2.61_1	1
YPR161C_T301	YPR161C	SGV1	T301	T	301	1	18.201740574828104	1.90503716562414e-88	AF2	AF2.61_1	1
YPR161C_T240	YPR161C	SGV1	T240	T	240	0.99813187122345	12.961738627242136	1.90503716562414e-88	AF2	AF2.61_1	1
YPR161C_S2	YPR161C	SGV1	S2	S	2	1	10.986620332265275	1.90503716562414e-88	AF2	AF2.61_1	1
YPR161C_T405	YPR161C	SGV1	T405	T	405	1	15.4082492666705	1.90503716562414e-88	AF2	AF2.61_1	2
YPR161C_S400	YPR161C	SGV1	S400	S	400	1	15.4082492666705	1.90503716562414e-88	AF2	AF2.61_1	2
YPR163C_S65	YPR163C	TIF3	S65	S	65	1	13.282459813082651	1.41725714933381e-63	AF2	AF2.61_1	1
YPR163C_S71	YPR163C	TIF3	S71	S	71	1	12.877253792457733	1.41725714933381e-63	AF2	AF2.61_1	1
YPR163C_S242	YPR163C	TIF3	S242	S	242	0.94584733247757	11.630014139915492	1.41725714933381e-63	AF2	AF2.61_1	1
YPR163C_S268	YPR163C	TIF3	S268	S	268	0.94584733247757	11.630014139915492	1.41725714933381e-63	AF2	AF2.61_1	1
YPR165W_S2	YPR165W	RHO1	S2	S	2	0.999934613704681	12.877294164992662	3.06420331236294e-64	AF2	AF2.61_1	1
YPR171W_S43	YPR171W	BSP1	S43	S	43	1	18.301343240742607	3.107566590593819e-82	AF2	AF2.61_1	6
YPR171W_S39	YPR171W	BSP1	S39	S	39	1	18.39851183017167	3.107566590593819e-82	AF2	AF2.61_1	7
YPR171W_S46	YPR171W	BSP1	S46	S	46	1	17.489024104403462	3.107566590593819e-82	AF2	AF2.61_1	4
YPR171W_S185	YPR171W	BSP1	S185	S	185	0.996965169906616	14.553612861759962	3.107566590593819e-82	AF2	AF2.61_1	1
YPR171W_S184	YPR171W	BSP1	S184	S	184	0.965209364891052	14.553612861759962	3.107566590593819e-82	AF2	AF2.61_1	1
YPR171W_Y25	YPR171W	BSP1	Y25	Y	25	0.894925236701965	14.458066918507836	3.107566590593819e-82	AF2	AF2.61_1	1
YPR171W_S225	YPR171W	BSP1	S225	S	225	1	7.737830802655566	3.107566590593819e-82	AF2	AF2.61_1	1
YPR172W_T103	YPR172W	YPR172W	T103	T	103	0.999980032444	17.472994364871948	2.2658745023278596e-117	AF2	AF2.61_1	2
YPR172W_S99	YPR172W	YPR172W	S99	S	99	0.998622536659241	17.472994364871948	2.2658745023278596e-117	AF2	AF2.61_1	2
YPR173C_T177	YPR173C	VPS4	T177	T	177	0.786638498306274	17.91538984398194	2.3307510581059e-16	AF2	AF2.61_1	1
YPR173C_Y172	YPR173C	VPS4	Y172	Y	172	0.999461114406586	17.91538984398194	2.3307510581059e-16	AF2	AF2.61_1	1
YPR174C_S175	YPR174C	YPR174C	S175	S	175	0.999844491481781	9.699143573308422	2.00121612069678e-104	AF2	AF2.61_1	1
YPR174C_S170	YPR174C	YPR174C	S170	S	170	0.999431192874908	8.438840410453905	2.00121612069678e-104	AF2	AF2.61_1	1
YPR174C_S169	YPR174C	YPR174C	S169	S	169	0.99857634305954	10.202447785750486	2.00121612069678e-104	AF2	AF2.61_1	2
YPR174C_T168	YPR174C	YPR174C	T168	T	168	0.998568832874298	10.202447785750486	2.00121612069678e-104	AF2	AF2.61_1	2
YPR180W_S189	YPR180W	AOS1	S189	S	189	0.891382873058319	17.825126384698923	2.49312407700262e-60	AF2	AF2.61_1	1
YPR180W_T183	YPR180W	AOS1	T183	T	183	0.984646677970886	17.825126384698923	2.49312407700262e-60	AF2	AF2.61_1	1
YPR180W_T182	YPR180W	AOS1	T182	T	182	0.984646677970886	17.825126384698923	2.49312407700262e-60	AF2	AF2.61_1	1
YPR182W_S5	YPR182W	SMX3	S5	S	5	0.991458177566528	16.06502004069292	8.48900142213297e-77	AF2	AF2.61_1	4
YPR182W_S2	YPR182W	SMX3	S2	S	2	0.962267637252808	15.881184456072656	8.48900142213297e-77	AF2	AF2.61_1	3
YPR182W_S4	YPR182W	SMX3	S4	S	4	0.896453857421875	14.00179897453994	8.48900142213297e-77	AF2	AF2.61_1	2
YPR182W_S8	YPR182W	SMX3	S8	S	8	0.999963283538818	13.1935351345462	8.48900142213297e-77	AF2	AF2.61_1	2
YPR183W_S6	YPR183W	DPM1	S6	S	6	0.999917149543762	17.684238752350435	7.94063749191225e-66	AF2	AF2.61_1	2
YPR183W_Y5	YPR183W	DPM1	Y5	Y	5	0.999917149543762	17.684238752350435	7.94063749191225e-66	AF2	AF2.61_1	2
YPR183W_S2	YPR183W	DPM1	S2	S	2	0.999917149543762	17.684238752350435	7.94063749191225e-66	AF2	AF2.61_1	2
YPR185W_S649	YPR185W	ATG13	S649	S	649	1	16.677961164863518	1.7505289740842698e-84	AF2	AF2.61_1	5
YPR185W_S646	YPR185W	ATG13	S646	S	646	0.999999940395355	16.271738542708842	1.7505289740842698e-84	AF2	AF2.61_1	4
YPR185W_S652	YPR185W	ATG13	S652	S	652	1	15.734922530271694	1.7505289740842698e-84	AF2	AF2.61_1	3
YPR185W_S644	YPR185W	ATG13	S644	S	644	0.996686398983002	12.414643436426012	1.7505289740842698e-84	AF2	AF2.61_1	1
YPR185W_S656	YPR185W	ATG13	S656	S	656	0.774745106697083	11.031140045960855	1.7505289740842698e-84	AF2	AF2.61_1	1
YPR185W_S382	YPR185W	ATG13	S382	S	382	0.99725067615509	16.243518870230933	1.7505289740842698e-84	AF2	AF2.61_1	1
YPR185W_S379	YPR185W	ATG13	S379	S	379	1	16.324062960908563	1.7505289740842698e-84	AF2	AF2.61_1	2
YPR185W_S581	YPR185W	ATG13	S581	S	581	1	14.77477566519365	1.7505289740842698e-84	AF2	AF2.61_1	2
YPR185W_S577	YPR185W	ATG13	S577	S	577	1	14.936759725094344	1.7505289740842698e-84	AF2	AF2.61_1	3
YPR185W_S573	YPR185W	ATG13	S573	S	573	0.99999028444290206	14.324734405470624	1.7505289740842698e-84	AF2	AF2.61_1	2
YPR185W_S438	YPR185W	ATG13	S438	S	438	1	15.624404318095827	1.7505289740842698e-84	AF2	AF2.61_1	3
YPR185W_S437	YPR185W	ATG13	S437	S	437	1	15.624404318095827	1.7505289740842698e-84	AF2	AF2.61_1	3
YPR185W_T441	YPR185W	ATG13	T441	T	441	0.992064714431763	10.89303100292512	1.7505289740842698e-84	AF2	AF2.61_1	1
YPR185W_S360	YPR185W	ATG13	S360	S	360	1	16.297022865754688	1.7505289740842698e-84	AF2	AF2.61_1	3
YPR185W_S355	YPR185W	ATG13	S355	S	355	1	16.297022865754688	1.7505289740842698e-84	AF2	AF2.61_1	3
YPR185W_S348	YPR185W	ATG13	S348	S	348	1	17.233441259863515	1.7505289740842698e-84	AF2	AF2.61_1	1
YPR185W_S346	YPR185W	ATG13	S346	S	346	1	17.233441259863515	1.7505289740842698e-84	AF2	AF2.61_1	1
YPR185W_S280	YPR185W	ATG13	S280	S	280	0.758176147937775	10.97328645071858	1.7505289740842698e-84	AF2	AF2.61_1	1
YPR185W_S535	YPR185W	ATG13	S535	S	535	0.992693603038788	14.230570763242152	1.7505289740842698e-84	AF2	AF2.61_1	2
YPR185W_S533	YPR185W	ATG13	S533	S	533	0.941309630870819	13.470699168542088	1.7505289740842698e-84	AF2	AF2.61_1	1
YPR185W_S539	YPR185W	ATG13	S539	S	539	0.999435424804688	12.942333733810797	1.7505289740842698e-84	AF2	AF2.61_1	1
YPR185W_S461	YPR185W	ATG13	S461	S	461	1	12.0858874527948	1.7505289740842698e-84	AF2	AF2.61_1	1
YPR185W_S454	YPR185W	ATG13	S454	S	454	1	12.0858874527948	1.7505289740842698e-84	AF2	AF2.61_1	1
YPR187W_S24	YPR187W	RPO26	S24	S	24	1	22.29281813531125	4.02315232410179e-88	AF2	AF2.61_1	9
YPR187W_Y4	YPR187W	RPO26	Y4	Y	4	1	19.289032976579357	4.02315232410179e-88	AF2	AF2.61_1	5
YPR187W_S2	YPR187W	RPO26	S2	S	2	1	21.648013046161292	4.02315232410179e-88	AF2	AF2.61_1	4
YPR190C_S394	YPR190C	RPC82	S394	S	394	0.9999840259552	15.354439979038272	9.88234341353582e-88	AF2	AF2.61_1	2
YAL003W_S86	YAL003W	EFB1	S86	S	86	1	18.005171933911175	1.0899427001324798e-118	CM	CM.72_1	2
YAL009W_S22	YAL009W	SPO7	S22	S	22	0.999999642372131	14.764065609896708	4.70302016901417e-22	CM	CM.72_1	2
YAL009W_S19	YAL009W	SPO7	S19	S	19	0.999976575374603	14.764065609896708	4.70302016901417e-22	CM	CM.72_1	2
YAL013W_S2	YAL013W	DEP1	S2	S	2	0.999935269355774	15.313133918156502	2.45796470244253e-68	CM	CM.72_1	1
YAL017W_S10	YAL017W	PSK1	S10	S	10	0.999997437000275	11.537335433646884	2.32410275912854e-104	CM	CM.72_1	1
YAL017W_S7	YAL017W	PSK1	S7	S	7	0.991537630558014	11.537335433646884	2.32410275912854e-104	CM	CM.72_1	1
YAL017W_S1020	YAL017W	PSK1	S1020	S	1020	0.999839186668396	17.471870121939784	2.32410275912854e-104	CM	CM.72_1	1
YAL017W_S1023	YAL017W	PSK1	S1023	S	1023	0.999999940395355	17.471870121939784	2.32410275912854e-104	CM	CM.72_1	1
YAL017W_S1030	YAL017W	PSK1	S1030	S	1030	0.995750725269318	12.586682986059095	2.32410275912854e-104	CM	CM.72_1	1
YAL017W_S1029	YAL017W	PSK1	S1029	S	1029	0.995891749858856	12.586682986059095	2.32410275912854e-104	CM	CM.72_1	1
YAL017W_S1027	YAL017W	PSK1	S1027	S	1027	0.996675193309784	12.586682986059095	2.32410275912854e-104	CM	CM.72_1	1
YAL017W_S656	YAL017W	PSK1	S656	S	656	0.989437818527222	14.927080392818024	2.32410275912854e-104	CM	CM.72_1	1
YAL017W_S655	YAL017W	PSK1	S655	S	655	0.992884814739227	14.927080392818024	2.32410275912854e-104	CM	CM.72_1	1
YAL017W_S1055	YAL017W	PSK1	S1055	S	1055	0.955553293228149	9.063143485047746	2.32410275912854e-104	CM	CM.72_1	1
YAL017W_T1065	YAL017W	PSK1	T1065	T	1065	0.862673461437225	9.063143485047746	2.32410275912854e-104	CM	CM.72_1	1
YAL019W_S34	YAL019W	FUN30	S34	S	34	0.99507462978363	16.878571554162804	1.0899144187577799e-116	CM	CM.72_1	2
YAL019W_T33	YAL019W	FUN30	T33	T	33	0.995293200016022	14.71252902062215	1.0899144187577799e-116	CM	CM.72_1	1
YAL019W_S28	YAL019W	FUN30	S28	S	28	0.962843716144562	16.514890362722742	1.0899144187577799e-116	CM	CM.72_1	1
YAL019W_S6	YAL019W	FUN30	S6	S	6	0.999940395355225	17.330066362237048	1.0899144187577799e-116	CM	CM.72_1	3
YAL019W_S4	YAL019W	FUN30	S4	S	4	0.996497869491577	14.9055623390082	1.0899144187577799e-116	CM	CM.72_1	2
YAL021C_T282	YAL021C	CCR4	T282	T	282	0.999998450279236	19.065461807557867	2.2944150348746993e-133	CM	CM.72_1	5
YAL021C_S278	YAL021C	CCR4	S278	S	278	1	19.29855590784472	2.2944150348746993e-133	CM	CM.72_1	6
YAL021C_T285	YAL021C	CCR4	T285	T	285	1	17.27260619240284	2.2944150348746993e-133	CM	CM.72_1	4
YAL021C_T270	YAL021C	CCR4	T270	T	270	0.883298516273499	15.452554778351924	2.2944150348746993e-133	CM	CM.72_1	1
YAL021C_T274	YAL021C	CCR4	T274	T	274	0.997584223747253	15.806493774743632	2.2944150348746993e-133	CM	CM.72_1	1
YAL021C_S269	YAL021C	CCR4	S269	S	269	0.935043036937714	13.866188079350351	2.2944150348746993e-133	CM	CM.72_1	1
YAL022C_Y52	YAL022C	FUN26	Y52	Y	52	0.89535665512085	14.164023865367966	1.76841249645199e-82	CM	CM.72_1	1
YAL022C_S45	YAL022C	FUN26	S45	S	45	0.999999940395355	14.90035886492912	1.76841249645199e-82	CM	CM.72_1	2
YAL022C_S53	YAL022C	FUN26	S53	S	53	1	15.578667234058726	1.76841249645199e-82	CM	CM.72_1	3
YAL022C_T61	YAL022C	FUN26	T61	T	61	0.90459406375885	11.763748584245556	1.76841249645199e-82	CM	CM.72_1	1
YAL022C_S58	YAL022C	FUN26	S58	S	58	0.981573283672333	12.492936096926536	1.76841249645199e-82	CM	CM.72_1	2
YAL022C_S60	YAL022C	FUN26	S60	S	60	0.789486706256866	11.159261572724402	1.76841249645199e-82	CM	CM.72_1	1
YAL023C_S32	YAL023C	PMT2	S32	S	32	0.990518152713776	16.7210127348199	1.22495933403909e-99	CM	CM.72_1	3
YAL023C_S30	YAL023C	PMT2	S30	S	30	0.90435916185379	9.77494571401654	1.22495933403909e-99	CM	CM.72_1	1
YAL023C_S29	YAL023C	PMT2	S29	S	29	0.959629058837891	16.70926465697446	1.22495933403909e-99	CM	CM.72_1	2
YAL023C_S34	YAL023C	PMT2	S34	S	34	0.957809627056122	9.77494571401654	1.22495933403909e-99	CM	CM.72_1	1
YAL023C_S39	YAL023C	PMT2	S39	S	39	1	19.71412936290596	1.22495933403909e-99	CM	CM.72_1	2
YAL023C_S38	YAL023C	PMT2	S38	S	38	1	19.71412936290596	1.22495933403909e-99	CM	CM.72_1	2
YAL024C_S810	YAL024C	LTE1	S810	S	810	0.996085703372955	11.486606644606349	5.97040190422602e-67	CM	CM.72_1	1
YAL024C_S808	YAL024C	LTE1	S808	S	808	0.997939348220825	11.486606644606349	5.97040190422602e-67	CM	CM.72_1	1
YAL024C_S854	YAL024C	LTE1	S854	S	854	1	13.465807838777398	5.97040190422602e-67	CM	CM.72_1	1
YAL024C_S850	YAL024C	LTE1	S850	S	850	1	13.465807838777398	5.97040190422602e-67	CM	CM.72_1	1
YAL024C_S783	YAL024C	LTE1	S783	S	783	0.999556720256805	13.72836236319387	5.97040190422602e-67	CM	CM.72_1	1
YAL024C_S779	YAL024C	LTE1	S779	S	779	1	13.72836236319387	5.97040190422602e-67	CM	CM.72_1	1
YAL024C_S203	YAL024C	LTE1	S203	S	203	0.986470580101013	14.069724138759094	5.97040190422602e-67	CM	CM.72_1	1
YAL024C_S200	YAL024C	LTE1	S200	S	200	0.986470580101013	14.069724138759094	5.97040190422602e-67	CM	CM.72_1	1
YAL024C_S222	YAL024C	LTE1	S222	S	222	0.9999880194664	14.407660095949533	5.97040190422602e-67	CM	CM.72_1	1
YAL024C_S219	YAL024C	LTE1	S219	S	219	0.999999821186066	14.407660095949533	5.97040190422602e-67	CM	CM.72_1	1
YAL024C_S1081	YAL024C	LTE1	S1081	S	1081	1	17.146135248634987	5.97040190422602e-67	CM	CM.72_1	1
YAL024C_S1080	YAL024C	LTE1	S1080	S	1080	1	17.146135248634987	5.97040190422602e-67	CM	CM.72_1	1
YAL024C_T1078	YAL024C	LTE1	T1078	T	1078	1	17.146135248634987	5.97040190422602e-67	CM	CM.72_1	1
YAL024C_S1035	YAL024C	LTE1	S1035	S	1035	0.981216609477997	10.945971139849132	5.97040190422602e-67	CM	CM.72_1	1
YAL024C_S1028	YAL024C	LTE1	S1028	S	1028	0.998067855834961	10.945971139849132	5.97040190422602e-67	CM	CM.72_1	1
YAL024C_T718	YAL024C	LTE1	T718	T	718	1	14.335790822004377	5.97040190422602e-67	CM	CM.72_1	1
YAL024C_S717	YAL024C	LTE1	S717	S	717	1	14.335790822004377	5.97040190422602e-67	CM	CM.72_1	1
YAL024C_S280	YAL024C	LTE1	S280	S	280	0.962888598442078	12.764546821558136	5.97040190422602e-67	CM	CM.72_1	1
YAL024C_S276	YAL024C	LTE1	S276	S	276	0.996500551700592	12.764546821558136	5.97040190422602e-67	CM	CM.72_1	1
YAL024C_T293	YAL024C	LTE1	T293	T	293	1	13.133425795529565	5.97040190422602e-67	CM	CM.72_1	3
YAL024C_S290	YAL024C	LTE1	S290	S	290	1	13.133425795529565	5.97040190422602e-67	CM	CM.72_1	3
YAL024C_S296	YAL024C	LTE1	S296	S	296	0.986640989780426	12.782329323395354	5.97040190422602e-67	CM	CM.72_1	1
YAL024C_S212	YAL024C	LTE1	S212	S	212	1	13.180846122199736	5.97040190422602e-67	CM	CM.72_1	1
YAL024C_S209	YAL024C	LTE1	S209	S	209	1	13.180846122199736	5.97040190422602e-67	CM	CM.72_1	1
YAL024C_S1109	YAL024C	LTE1	S1109	S	1109	1	13.600423417620473	5.97040190422602e-67	CM	CM.72_1	1
YAL024C_S1105	YAL024C	LTE1	S1105	S	1105	1	13.600423417620473	5.97040190422602e-67	CM	CM.72_1	1
YAL024C_T1132	YAL024C	LTE1	T1132	T	1132	0.997364044189453	11.512748582585765	5.97040190422602e-67	CM	CM.72_1	1
YAL024C_T1125	YAL024C	LTE1	T1125	T	1125	1	11.512748582585765	5.97040190422602e-67	CM	CM.72_1	1
YAL026C_S1352	YAL026C	DRS2	S1352	S	1352	1	16.016977559072917	1.5679787446764e-79	CM	CM.72_1	1
YAL026C_S1347	YAL026C	DRS2	S1347	S	1347	0.809543371200562	16.016977559072917	1.5679787446764e-79	CM	CM.72_1	1
YAL030W_S13	YAL030W	SNC1	S13	S	13	0.999996662139893	15.790590607233575	1.2146657051843702e-47	CM	CM.72_1	1
YAL030W_S4	YAL030W	SNC1	S4	S	4	0.804039359092712	15.790590607233575	1.2146657051843702e-47	CM	CM.72_1	1
YAL031C_S497	YAL031C	GIP4	S497	S	497	0.999999940395355	13.906560312851324	5.751969572409268e-107	CM	CM.72_1	2
YAL031C_S501	YAL031C	GIP4	S501	S	501	0.996459364891052	13.906560312851324	5.751969572409268e-107	CM	CM.72_1	2
YAL031C_S495	YAL031C	GIP4	S495	S	495	0.825847685337067	13.435168665918098	5.751969572409268e-107	CM	CM.72_1	1
YAL031C_T468	YAL031C	GIP4	T468	T	468	0.836627006530762	13.821939685517728	5.751969572409268e-107	CM	CM.72_1	1
YAL031C_S464	YAL031C	GIP4	S464	S	464	0.902887880802155	13.821939685517728	5.751969572409268e-107	CM	CM.72_1	1
YAL031C_S536	YAL031C	GIP4	S536	S	536	0.999984383583069	13.833111919220029	5.751969572409268e-107	CM	CM.72_1	1
YAL031C_S609	YAL031C	GIP4	S609	S	609	0.999995827674866	14.559065202919212	5.751969572409268e-107	CM	CM.72_1	2
YAL031C_S605	YAL031C	GIP4	S605	S	605	0.881312549114227	14.371700280286404	5.751969572409268e-107	CM	CM.72_1	1
YAL031C_S570	YAL031C	GIP4	S570	S	570	0.999082684516907	13.964820177116684	5.751969572409268e-107	CM	CM.72_1	1
YAL034C_S110	YAL034C	FUN19	S110	S	110	1	17.97984104005297	4.99990786049328e-68	CM	CM.72_1	1
YAL035W_T392	YAL035W	FUN12	T392	T	392	0.999990999698639	12.95131841951537	9.03415163254195e-63	CM	CM.72_1	1
YAL035W_S394	YAL035W	FUN12	S394	S	394	0.996874451637268	12.9326997349193	9.03415163254195e-63	CM	CM.72_1	1
YAL035W_S397	YAL035W	FUN12	S397	S	397	0.850237667560577	12.95131841951537	9.03415163254195e-63	CM	CM.72_1	1
YAL041W_S748	YAL041W	CDC24	S748	S	748	0.999586760997772	14.17469657850031	3.46533423557159e-63	CM	CM.72_1	2
YAL041W_S739	YAL041W	CDC24	S739	S	739	0.998799622058868	14.562962792032351	3.46533423557159e-63	CM	CM.72_1	3
YAL041W_S741	YAL041W	CDC24	S741	S	741	0.997347593307495	14.600215143293775	3.46533423557159e-63	CM	CM.72_1	4
YAL041W_S744	YAL041W	CDC24	S744	S	744	0.925595462322235	11.78686746043583	3.46533423557159e-63	CM	CM.72_1	1
YAL041W_S740	YAL041W	CDC24	S740	S	740	0.862596988677979	12.236216435314258	3.46533423557159e-63	CM	CM.72_1	1
YAL042W_S284	YAL042W	ERV46	S284	S	284	1	14.316166124721024	0.00196324966839168	CM	CM.72_1	1
YAL042W_T283	YAL042W	ERV46	T283	T	283	1	14.316166124721024	0.00196324966839168	CM	CM.72_1	1
YAL051W_S144	YAL051W	OAF1	S144	S	144	0.999411523342133	15.816950305439098	4.668873200877279e-81	CM	CM.72_1	2
YAL051W_S155	YAL051W	OAF1	S155	S	155	0.999254822731018	15.816950305439098	4.668873200877279e-81	CM	CM.72_1	2
YAL056W_S457	YAL056W	GPB2	S457	S	457	0.977798402309418	9.28670927384843	1.8030198207726e-4	CM	CM.72_1	1
YAL056W_S462	YAL056W	GPB2	S462	S	462	0.88392448425293	9.28670927384843	1.8030198207726e-4	CM	CM.72_1	1
YAL067C_T586	YAL067C	SEO1	T586	T	586	0.980615854263306	11.71760385882768	1.32392742283286e-33	CM	CM.72_1	1
YAL067C_S588	YAL067C	SEO1	S588	S	588	0.980615854263306	11.71760385882768	1.32392742283286e-33	CM	CM.72_1	1
YAR002W_S89	YAR002W	NUP60	S89	S	89	1	15.044826240097366	7.31640717851338e-85	CM	CM.72_1	1
YAR002W_Y75	YAR002W	NUP60	Y75	Y	75	0.99998950958252	15.044826240097366	7.31640717851338e-85	CM	CM.72_1	1
YAR002W_S84	YAR002W	NUP60	S84	S	84	0.984460175037384	14.167508429368215	7.31640717851338e-85	CM	CM.72_1	1
YAR002W_S81	YAR002W	NUP60	S81	S	81	0.999998450279236	17.080182099013168	7.31640717851338e-85	CM	CM.72_1	3
YAR002W_T85	YAR002W	NUP60	T85	T	85	0.999960839748383	15.044826240097366	7.31640717851338e-85	CM	CM.72_1	1
YAR002W_S382	YAR002W	NUP60	S382	S	382	0.998248100280762	12.434179405797282	7.31640717851338e-85	CM	CM.72_1	1
YAR002W_S374	YAR002W	NUP60	S374	S	374	0.998195111751556	15.74445673920204	7.31640717851338e-85	CM	CM.72_1	2
YAR002W_S371	YAR002W	NUP60	S371	S	371	0.918565988540649	15.59115322828169	7.31640717851338e-85	CM	CM.72_1	1
YAR002W_T180	YAR002W	NUP60	T180	T	180	0.950062870979309	14.053686475961133	7.31640717851338e-85	CM	CM.72_1	2
YAR002W_S179	YAR002W	NUP60	S179	S	179	0.807970941066742	12.689353235386369	7.31640717851338e-85	CM	CM.72_1	1
YAR002W_S171	YAR002W	NUP60	S171	S	171	1	13.958333373179451	7.31640717851338e-85	CM	CM.72_1	1
YAR002W_S10	YAR002W	NUP60	S10	S	10	0.998359501361847	10.5690674951641	7.31640717851338e-85	CM	CM.72_1	1
YAR002W_S200	YAR002W	NUP60	S200	S	200	0.836578488349915	13.278557994250626	7.31640717851338e-85	CM	CM.72_1	1
YAR002W_S197	YAR002W	NUP60	S197	S	197	0.910971403121948	13.278557994250626	7.31640717851338e-85	CM	CM.72_1	1
YAR002W_S249	YAR002W	NUP60	S249	S	249	0.997837245464325	13.7356554958851	7.31640717851338e-85	CM	CM.72_1	1
YAR002W_S246	YAR002W	NUP60	S246	S	246	0.993982553482056	13.7356554958851	7.31640717851338e-85	CM	CM.72_1	1
YAR002W_S70	YAR002W	NUP60	S70	S	70	0.879592776298523	16.02484552539068	7.31640717851338e-85	CM	CM.72_1	1
YAR002W_S69	YAR002W	NUP60	S69	S	69	0.902748167514801	15.706911309686085	7.31640717851338e-85	CM	CM.72_1	1
YAR002W_S183	YAR002W	NUP60	S183	S	183	0.999740481376648	13.344313886854811	7.31640717851338e-85	CM	CM.72_1	1
YAR002W_T460	YAR002W	NUP60	T460	T	460	0.997909843921661	15.4462540411275	7.31640717851338e-85	CM	CM.72_1	1
YAR002W_T451	YAR002W	NUP60	T451	T	451	0.949563324451447	15.4462540411275	7.31640717851338e-85	CM	CM.72_1	1
YAR002W_S162	YAR002W	NUP60	S162	S	162	1	15.1739962839793	7.31640717851338e-85	CM	CM.72_1	2
YAR002W_S156	YAR002W	NUP60	S156	S	156	0.974490642547607	14.757515877010537	7.31640717851338e-85	CM	CM.72_1	2
YAR002W_S478	YAR002W	NUP60	S478	S	478	1	11.189377528241348	7.31640717851338e-85	CM	CM.72_1	1
YAR002W_S118	YAR002W	NUP60	S118	S	118	0.999858200550079	13.429185468352154	7.31640717851338e-85	CM	CM.72_1	1
YAR002W_T112	YAR002W	NUP60	T112	T	112	0.976689875125885	13.429185468352154	7.31640717851338e-85	CM	CM.72_1	1
YAR007C_S178	YAR007C	RFA1	S178	S	178	1	14.175191014077408	1.45838058239399e-48	CM	CM.72_1	3
YAR014C_S179	YAR014C	BUD14	S179	S	179	0.999966740608215	17.457867606115908	1.0020452321851498e-109	CM	CM.72_1	1
YAR014C_T177	YAR014C	BUD14	T177	T	177	0.999239087104797	17.457867606115908	1.0020452321851498e-109	CM	CM.72_1	1
YAR014C_S162	YAR014C	BUD14	S162	S	162	0.999588668346405	15.814711417181966	1.0020452321851498e-109	CM	CM.72_1	1
YAR014C_S160	YAR014C	BUD14	S160	S	160	0.887709736824036	15.814711417181966	1.0020452321851498e-109	CM	CM.72_1	1
YAR014C_Y159	YAR014C	BUD14	Y159	Y	159	0.987564742565155	14.244349909857863	1.0020452321851498e-109	CM	CM.72_1	2
YAR014C_S451	YAR014C	BUD14	S451	S	451	0.999924302101135	13.70737135691606	1.0020452321851498e-109	CM	CM.72_1	1
YAR014C_S447	YAR014C	BUD14	S447	S	447	0.951765656471252	13.70737135691606	1.0020452321851498e-109	CM	CM.72_1	1
YAR014C_S222	YAR014C	BUD14	S222	S	222	1	14.887074630595704	1.0020452321851498e-109	CM	CM.72_1	1
YAR014C_S212	YAR014C	BUD14	S212	S	212	0.99986320734024	14.887074630595704	1.0020452321851498e-109	CM	CM.72_1	1
YAR014C_S191	YAR014C	BUD14	S191	S	191	0.994839310646057	11.531722781347527	1.0020452321851498e-109	CM	CM.72_1	1
YAR014C_S156	YAR014C	BUD14	S156	S	156	0.959285855293274	13.930226826408058	1.0020452321851498e-109	CM	CM.72_1	1
YAR014C_S401	YAR014C	BUD14	S401	S	401	1	12.895063525300138	1.0020452321851498e-109	CM	CM.72_1	1
YAR014C_T397	YAR014C	BUD14	T397	T	397	1	12.895063525300138	1.0020452321851498e-109	CM	CM.72_1	1
YAR014C_S398	YAR014C	BUD14	S398	S	398	1	12.895063525300138	1.0020452321851498e-109	CM	CM.72_1	1
YAR014C_S378	YAR014C	BUD14	S378	S	378	0.999999940395355	13.537000804914106	1.0020452321851498e-109	CM	CM.72_1	1
YAR014C_S376	YAR014C	BUD14	S376	S	376	0.999999940395355	13.537000804914106	1.0020452321851498e-109	CM	CM.72_1	1
YAR014C_S658	YAR014C	BUD14	S658	S	658	0.999991714954376	13.666001188185064	1.0020452321851498e-109	CM	CM.72_1	1
YAR014C_S661	YAR014C	BUD14	S661	S	661	0.909574747085571	13.666001188185064	1.0020452321851498e-109	CM	CM.72_1	1
YAR014C_Y157	YAR014C	BUD14	Y157	Y	157	0.876380324363708	11.890772802013704	1.0020452321851498e-109	CM	CM.72_1	1
YAR014C_S360	YAR014C	BUD14	S360	S	360	0.998544692993164	11.75526905758288	1.0020452321851498e-109	CM	CM.72_1	1
YAR014C_S356	YAR014C	BUD14	S356	S	356	0.993530809879303	11.75526905758288	1.0020452321851498e-109	CM	CM.72_1	1
YAR019C_T940	YAR019C	CDC15	T940	T	940	0.999274790287018	17.099583873338926	1.5678393164354499e-100	CM	CM.72_1	1
YAR019C_S938	YAR019C	CDC15	S938	S	938	0.93905234336853	17.099583873338926	1.5678393164354499e-100	CM	CM.72_1	1
YAR028W_S176	YAR028W	YAR028W	S176	S	176	0.91884571313858	11.16278483794364	1.528889751474e-17	CM	CM.72_1	1
YAR042W_S712	YAR042W	SWH1	S712	S	712	1	17.61735026698013	8.581049364797708e-89	CM	CM.72_1	3
YAR042W_S708	YAR042W	SWH1	S708	S	708	1	17.61735026698013	8.581049364797708e-89	CM	CM.72_1	3
YAR042W_T705	YAR042W	SWH1	T705	T	705	0.956322014331818	12.672497461002928	8.581049364797708e-89	CM	CM.72_1	1
YAR042W_T1053	YAR042W	SWH1	T1053	T	1053	0.999999940395355	14.448646954770007	8.581049364797708e-89	CM	CM.72_1	1
YAR042W_S1056	YAR042W	SWH1	S1056	S	1056	0.999955236911774	14.448646954770007	8.581049364797708e-89	CM	CM.72_1	1
YAR042W_T692	YAR042W	SWH1	T692	T	692	0.999999701976776	15.130803215306688	8.581049364797708e-89	CM	CM.72_1	1
YAR042W_S691	YAR042W	SWH1	S691	S	691	0.999999403953552	15.33732619122219	8.581049364797708e-89	CM	CM.72_1	1
YAR042W_S683	YAR042W	SWH1	S683	S	683	1	14.82004868236983	8.581049364797708e-89	CM	CM.72_1	2
YAR042W_S678	YAR042W	SWH1	S678	S	678	1	14.82004868236983	8.581049364797708e-89	CM	CM.72_1	2
YAR042W_T694	YAR042W	SWH1	T694	T	694	1	16.237757043839903	8.581049364797708e-89	CM	CM.72_1	2
YAR042W_S442	YAR042W	SWH1	S442	S	442	0.75712251663208	13.86027482448377	8.581049364797708e-89	CM	CM.72_1	1
YBL003C_S129	YBL003C	HTA2	S129	S	129	0.99999988079071	13.780817689425414	4.20893063960521e-71	CM	CM.72_1	1
YBL005W_S890	YBL005W	PDR3	S890	S	890	0.999999821186066	13.37229329763048	2.0089665371399995e-46	CM	CM.72_1	1
YBL005W_S886	YBL005W	PDR3	S886	S	886	0.999958157539368	13.37229329763048	2.0089665371399995e-46	CM	CM.72_1	1
YBL005W-B_S10	YBL005W-B	TY1B-BL	S10	S	10	1	16.571793230015498	4.3787505742995e-138	CM	CM.72_1	4
YBL005W-B_S7	YBL005W-B	TY1B-BL	S7	S	7	1	14.357242234445437	4.3787505742995e-138	CM	CM.72_1	2
YBL005W-B_S3	YBL005W-B	TY1B-BL	S3	S	3	0.99999988079071	13.879049828617584	4.3787505742995e-138	CM	CM.72_1	1
YBL005W-B_S16	YBL005W-B	TY1B-BL	S16	S	16	1	16.63523962813731	4.3787505742995e-138	CM	CM.72_1	4
YBL005W-B_S20	YBL005W-B	TY1B-BL	S20	S	20	0.998034775257111	13.383246033326833	4.3787505742995e-138	CM	CM.72_1	1
YBL007C_T945	YBL007C	SLA1	T945	T	945	1	19.47550574367148	1.6440364845163997e-141	CM	CM.72_1	2
YBL007C_T955	YBL007C	SLA1	T955	T	955	0.991706728935242	19.444530558868024	1.6440364845163997e-141	CM	CM.72_1	1
YBL007C_T923	YBL007C	SLA1	T923	T	923	1	19.664412469959757	1.6440364845163997e-141	CM	CM.72_1	2
YBL007C_T913	YBL007C	SLA1	T913	T	913	1	19.88337056281457	1.6440364845163997e-141	CM	CM.72_1	6
YBL007C_T932	YBL007C	SLA1	T932	T	932	0.999994337558746	16.91938318025448	1.6440364845163997e-141	CM	CM.72_1	2
YBL007C_T931	YBL007C	SLA1	T931	T	931	0.999993622303009	16.91938318025448	1.6440364845163997e-141	CM	CM.72_1	2
YBL007C_S921	YBL007C	SLA1	S921	S	921	0.993576407432556	13.505994043863298	1.6440364845163997e-141	CM	CM.72_1	2
YBL007C_T904	YBL007C	SLA1	T904	T	904	1	21.41147857134261	1.6440364845163997e-141	CM	CM.72_1	3
YBL007C_T887	YBL007C	SLA1	T887	T	887	1	21.42388684715359	1.6440364845163997e-141	CM	CM.72_1	5
YBL007C_T896	YBL007C	SLA1	T896	T	896	0.99996280670166	15.382427959738658	1.6440364845163997e-141	CM	CM.72_1	1
YBL007C_T1075	YBL007C	SLA1	T1075	T	1075	1	20.076344698810747	1.6440364845163997e-141	CM	CM.72_1	4
YBL007C_T1084	YBL007C	SLA1	T1084	T	1084	0.999993205070496	20.066592623468008	1.6440364845163997e-141	CM	CM.72_1	3
YBL007C_T1101	YBL007C	SLA1	T1101	T	1101	0.999987363815308	17.59070253857828	1.6440364845163997e-141	CM	CM.72_1	1
YBL007C_S437	YBL007C	SLA1	S437	S	437	0.927654266357422	12.5818276981044	1.6440364845163997e-141	CM	CM.72_1	1
YBL007C_T797	YBL007C	SLA1	T797	T	797	0.955154120922089	11.582865003103876	1.6440364845163997e-141	CM	CM.72_1	1
YBL007C_S794	YBL007C	SLA1	S794	S	794	0.951366424560547	11.582865003103876	1.6440364845163997e-141	CM	CM.72_1	1
YBL007C_T993	YBL007C	SLA1	T993	T	993	0.999999940395355	18.367531524898336	1.6440364845163997e-141	CM	CM.72_1	4
YBL007C_T984	YBL007C	SLA1	T984	T	984	1	18.144838619388825	1.6440364845163997e-141	CM	CM.72_1	2
YBL007C_S990	YBL007C	SLA1	S990	S	990	0.999014794826508	15.294364394492376	1.6440364845163997e-141	CM	CM.72_1	1
YBL007C_S996	YBL007C	SLA1	S996	S	996	0.999992311000824	15.561978361750072	1.6440364845163997e-141	CM	CM.72_1	2
YBL007C_T999	YBL007C	SLA1	T999	T	999	0.999997794628143	15.294364394492376	1.6440364845163997e-141	CM	CM.72_1	1
YBL009W_S256	YBL009W	ALK2	S256	S	256	0.960811793804169	11.4803889739286	1.61038080768201e-51	CM	CM.72_1	1
YBL009W_S255	YBL009W	ALK2	S255	S	255	0.959880650043488	11.4803889739286	1.61038080768201e-51	CM	CM.72_1	1
YBL011W_S645	YBL011W	SCT1	S645	S	645	0.917971611022949	13.4037808100085	5.498953402384281e-65	CM	CM.72_1	1
YBL016W_Y182	YBL016W	FUS3	Y182	Y	182	0.999992311000824	15.187856088987845	6.55329992002258e-125	CM	CM.72_1	1
YBL016W_T180	YBL016W	FUS3	T180	T	180	0.956771731376648	15.99916955878752	6.55329992002258e-125	CM	CM.72_1	2
YBL016W_T185	YBL016W	FUS3	T185	T	185	0.956771731376648	14.782038361606144	6.55329992002258e-125	CM	CM.72_1	1
YBL022C_T323	YBL022C	PIM1	T323	T	323	0.999790132045746	18.19430972676597	3.9013901927929296e-55	CM	CM.72_1	1
YBL022C_S320	YBL022C	PIM1	S320	S	320	0.998033165931702	18.19430972676597	3.9013901927929296e-55	CM	CM.72_1	1
YBL022C_T319	YBL022C	PIM1	T319	T	319	0.97620552778244	18.19430972676597	3.9013901927929296e-55	CM	CM.72_1	1
YBL023C_S170	YBL023C	MCM2	S170	S	170	1	14.43771105706974	3.54287240855206e-50	CM	CM.72_1	3
YBL023C_S164	YBL023C	MCM2	S164	S	164	1	14.43771105706974	3.54287240855206e-50	CM	CM.72_1	3
YBL023C_S24	YBL023C	MCM2	S24	S	24	0.918046832084656	14.812328969472771	3.54287240855206e-50	CM	CM.72_1	2
YBL023C_S16	YBL023C	MCM2	S16	S	16	0.998749315738678	16.02417533838363	3.54287240855206e-50	CM	CM.72_1	4
YBL023C_S14	YBL023C	MCM2	S14	S	14	0.999648332595825	16.02417533838363	3.54287240855206e-50	CM	CM.72_1	4
YBL023C_S23	YBL023C	MCM2	S23	S	23	0.772402405738831	13.807672926951453	3.54287240855206e-50	CM	CM.72_1	1
YBL024W_S667	YBL024W	NCL1	S667	S	667	0.982426762580872	13.82468798190867	3.1327720551055203e-74	CM	CM.72_1	1
YBL024W_T664	YBL024W	NCL1	T664	T	664	0.924926698207855	13.810414777275016	3.1327720551055203e-74	CM	CM.72_1	1
YBL024W_T665	YBL024W	NCL1	T665	T	665	0.944791316986084	14.817569030891486	3.1327720551055203e-74	CM	CM.72_1	2
YBL032W_S252	YBL032W	HEK2	S252	S	252	0.999999582767487	17.206836341009364	1.45512913444324e-96	CM	CM.72_1	1
YBL032W_S360	YBL032W	HEK2	S360	S	360	0.991491615772247	15.149374899494182	1.45512913444324e-96	CM	CM.72_1	2
YBL032W_S362	YBL032W	HEK2	S362	S	362	1	15.149648903069137	1.45512913444324e-96	CM	CM.72_1	2
YBL032W_T355	YBL032W	HEK2	T355	T	355	1	11.599749384488964	1.45512913444324e-96	CM	CM.72_1	1
YBL032W_T352	YBL032W	HEK2	T352	T	352	1	11.599749384488964	1.45512913444324e-96	CM	CM.72_1	1
YBL034C_S1063	YBL034C	STU1	S1063	S	1063	0.999956607818604	13.789047382147086	2.0570664668105394e-55	CM	CM.72_1	1
YBL034C_S1060	YBL034C	STU1	S1060	S	1060	0.999636352062225	13.789047382147086	2.0570664668105394e-55	CM	CM.72_1	1
YBL034C_S1167	YBL034C	STU1	S1167	S	1167	1	14.368805311870071	2.0570664668105394e-55	CM	CM.72_1	1
YBL034C_T1165	YBL034C	STU1	T1165	T	1165	1	14.368805311870071	2.0570664668105394e-55	CM	CM.72_1	1
YBL034C_T1047	YBL034C	STU1	T1047	T	1047	1	11.446082165481684	2.0570664668105394e-55	CM	CM.72_1	1
YBL034C_T1044	YBL034C	STU1	T1044	T	1044	1	11.446082165481684	2.0570664668105394e-55	CM	CM.72_1	1
YBL034C_S1113	YBL034C	STU1	S1113	S	1113	0.993746101856232	12.896105341744724	2.0570664668105394e-55	CM	CM.72_1	1
YBL035C_T111	YBL035C	POL12	T111	T	111	0.999751567840576	15.927922125460393	1.82756745693347e-66	CM	CM.72_1	5
YBL035C_S101	YBL035C	POL12	S101	S	101	1	16.12950320436463	1.82756745693347e-66	CM	CM.72_1	6
YBL035C_S100	YBL035C	POL12	S100	S	100	1	15.714451922418911	1.82756745693347e-66	CM	CM.72_1	5
YBL035C_T190	YBL035C	POL12	T190	T	190	0.996712267398834	14.142760045063364	1.82756745693347e-66	CM	CM.72_1	1
YBL035C_T185	YBL035C	POL12	T185	T	185	0.999999344348907	14.857731346367396	1.82756745693347e-66	CM	CM.72_1	2
YBL035C_T187	YBL035C	POL12	T187	T	187	0.964128375053406	13.502169860534185	1.82756745693347e-66	CM	CM.72_1	1
YBL035C_S168	YBL035C	POL12	S168	S	168	0.999956369400024	12.936651276009034	1.82756745693347e-66	CM	CM.72_1	2
YBL035C_T153	YBL035C	POL12	T153	T	153	0.999997079372406	12.936651276009034	1.82756745693347e-66	CM	CM.72_1	2
YBL037W_S736	YBL037W	APL3	S736	S	736	0.989462912082672	13.500332029268709	2.1907811620905498e-44	CM	CM.72_1	2
YBL037W_S733	YBL037W	APL3	S733	S	733	0.999997913837433	13.500332029268709	2.1907811620905498e-44	CM	CM.72_1	2
YBL037W_T727	YBL037W	APL3	T727	T	727	1	16.60948708767014	2.1907811620905498e-44	CM	CM.72_1	3
YBL037W_S723	YBL037W	APL3	S723	S	723	1	16.590721033700145	2.1907811620905498e-44	CM	CM.72_1	2
YBL037W_S712	YBL037W	APL3	S712	S	712	0.999959349632263	13.866512038446444	2.1907811620905498e-44	CM	CM.72_1	2
YBL037W_S711	YBL037W	APL3	S711	S	711	0.99941498041153	13.866512038446444	2.1907811620905498e-44	CM	CM.72_1	2
YBL042C_S56	YBL042C	FUI1	S56	S	56	1	17.19033138059467	8.91209611453846e-96	CM	CM.72_1	10
YBL042C_T54	YBL042C	FUI1	T54	T	54	1	15.778975405211735	8.91209611453846e-96	CM	CM.72_1	6
YBL042C_T61	YBL042C	FUI1	T61	T	61	1	16.75018864701307	8.91209611453846e-96	CM	CM.72_1	8
YBL042C_S12	YBL042C	FUI1	S12	S	12	0.957463681697845	15.60587580294002	8.91209611453846e-96	CM	CM.72_1	2
YBL042C_S4	YBL042C	FUI1	S4	S	4	1	15.63105995110258	8.91209611453846e-96	CM	CM.72_1	3
YBL042C_S6	YBL042C	FUI1	S6	S	6	0.98661595582962	9.778377840948536	8.91209611453846e-96	CM	CM.72_1	1
YBL046W_S411	YBL046W	PSY4	S411	S	411	0.797333776950836	11.133740140092964	5.0242894110976185e-34	CM	CM.72_1	1
YBL046W_S409	YBL046W	PSY4	S409	S	409	0.943672716617584	11.133740140092964	5.0242894110976185e-34	CM	CM.72_1	1
YBL047C_Y456	YBL047C	EDE1	Y456	Y	456	0.996985197067261	17.359125224592916	3.44601654999167e-135	CM	CM.72_1	1
YBL047C_T450	YBL047C	EDE1	T450	T	450	0.988587975502014	17.359125224592916	3.44601654999167e-135	CM	CM.72_1	1
YBL047C_S1069	YBL047C	EDE1	S1069	S	1069	0.999999165534973	19.167901227637927	3.44601654999167e-135	CM	CM.72_1	2
YBL047C_T1072	YBL047C	EDE1	T1072	T	1072	0.9998539686203	19.167901227637927	3.44601654999167e-135	CM	CM.72_1	2
YBL047C_S1012	YBL047C	EDE1	S1012	S	1012	0.999022960662842	18.238326669001417	3.44601654999167e-135	CM	CM.72_1	2
YBL047C_S1008	YBL047C	EDE1	S1008	S	1008	0.996535420417786	18.537207366640253	3.44601654999167e-135	CM	CM.72_1	5
YBL047C_S1011	YBL047C	EDE1	S1011	S	1011	0.993868052959442	17.083136072268548	3.44601654999167e-135	CM	CM.72_1	4
YBL047C_T1010	YBL047C	EDE1	T1010	T	1010	0.882501900196075	10.95682946379362	3.44601654999167e-135	CM	CM.72_1	1
YBL047C_S248	YBL047C	EDE1	S248	S	248	0.998532354831696	16.6858618924232	3.44601654999167e-135	CM	CM.72_1	1
YBL047C_T245	YBL047C	EDE1	T245	T	245	0.999999225139618	19.66853398315369	3.44601654999167e-135	CM	CM.72_1	4
YBL047C_S249	YBL047C	EDE1	S249	S	249	0.999182939529419	15.908638884529347	3.44601654999167e-135	CM	CM.72_1	1
YBL047C_S241	YBL047C	EDE1	S241	S	241	1	21.097823834845908	3.44601654999167e-135	CM	CM.72_1	4
YBL047C_S244	YBL047C	EDE1	S244	S	244	0.999926865100861	20.521616438133083	3.44601654999167e-135	CM	CM.72_1	3
YBL047C_S1100	YBL047C	EDE1	S1100	S	1100	1	18.63033559326316	3.44601654999167e-135	CM	CM.72_1	10
YBL047C_S1096	YBL047C	EDE1	S1096	S	1096	1	18.900490124905765	3.44601654999167e-135	CM	CM.72_1	11
YBL047C_S1093	YBL047C	EDE1	S1093	S	1093	1	18.775283764080356	3.44601654999167e-135	CM	CM.72_1	8
YBL047C_S1087	YBL047C	EDE1	S1087	S	1087	0.999999821186066	13.336521182601006	3.44601654999167e-135	CM	CM.72_1	1
YBL047C_S1343	YBL047C	EDE1	S1343	S	1343	0.968308985233307	13.897090420132882	3.44601654999167e-135	CM	CM.72_1	1
YBL047C_T1340	YBL047C	EDE1	T1340	T	1340	0.928357899188995	13.897090420132882	3.44601654999167e-135	CM	CM.72_1	1
YBL047C_S707	YBL047C	EDE1	S707	S	707	0.828205823898315	11.278612148865378	3.44601654999167e-135	CM	CM.72_1	1
YBL047C_T702	YBL047C	EDE1	T702	T	702	0.981153666973114	11.278612148865378	3.44601654999167e-135	CM	CM.72_1	1
YBL047C_T701	YBL047C	EDE1	T701	T	701	0.988561451435089	11.278612148865378	3.44601654999167e-135	CM	CM.72_1	1
YBL051C_S194	YBL051C	PIN4	S194	S	194	1	19.57454163211979	1.37445547560695e-113	CM	CM.72_1	3
YBL051C_S191	YBL051C	PIN4	S191	S	191	0.999993801116943	19.267521788615294	1.37445547560695e-113	CM	CM.72_1	3
YBL051C_S197	YBL051C	PIN4	S197	S	197	1	18.16639188145698	1.37445547560695e-113	CM	CM.72_1	2
YBL051C_S541	YBL051C	PIN4	S541	S	541	0.999971210956573	19.767736664473	1.37445547560695e-113	CM	CM.72_1	1
YBL051C_S515	YBL051C	PIN4	S515	S	515	0.999794661998749	14.745915516503269	1.37445547560695e-113	CM	CM.72_1	1
YBL051C_S514	YBL051C	PIN4	S514	S	514	0.990144729614258	14.745915516503269	1.37445547560695e-113	CM	CM.72_1	1
YBL051C_S655	YBL051C	PIN4	S655	S	655	1	14.832109017640173	1.37445547560695e-113	CM	CM.72_1	2
YBL051C_S653	YBL051C	PIN4	S653	S	653	1	14.832109017640173	1.37445547560695e-113	CM	CM.72_1	2
YBL051C_S638	YBL051C	PIN4	S638	S	638	0.854111135005951	12.39812351355383	1.37445547560695e-113	CM	CM.72_1	1
YBL051C_S393	YBL051C	PIN4	S393	S	393	1	17.920460593072615	1.37445547560695e-113	CM	CM.72_1	4
YBL051C_T390	YBL051C	PIN4	T390	T	390	1	15.555520875550004	1.37445547560695e-113	CM	CM.72_1	2
YBL051C_S389	YBL051C	PIN4	S389	S	389	1	17.944047688635248	1.37445547560695e-113	CM	CM.72_1	5
YBL051C_S466	YBL051C	PIN4	S466	S	466	0.972774744033813	16.609039989103785	1.37445547560695e-113	CM	CM.72_1	1
YBL051C_T465	YBL051C	PIN4	T465	T	465	0.97220641374588	16.609039989103785	1.37445547560695e-113	CM	CM.72_1	1
YBL051C_S454	YBL051C	PIN4	S454	S	454	0.999992847442627	16.609039989103785	1.37445547560695e-113	CM	CM.72_1	1
YBL051C_S453	YBL051C	PIN4	S453	S	453	0.999990463256836	16.609039989103785	1.37445547560695e-113	CM	CM.72_1	1
YBL054W_S280	YBL054W	TOD6	S280	S	280	1	13.562676111407844	1.65519240026368e-101	CM	CM.72_1	1
YBL054W_S276	YBL054W	TOD6	S276	S	276	1	13.562676111407844	1.65519240026368e-101	CM	CM.72_1	1
YBL054W_S329	YBL054W	TOD6	S329	S	329	1	17.98593639912612	1.65519240026368e-101	CM	CM.72_1	1
YBL054W_S318	YBL054W	TOD6	S318	S	318	0.999864757061005	18.012427117615086	1.65519240026368e-101	CM	CM.72_1	2
YBL054W_S317	YBL054W	TOD6	S317	S	317	0.933190166950226	12.232066751395632	1.65519240026368e-101	CM	CM.72_1	1
YBL054W_Y339	YBL054W	TOD6	Y339	Y	339	0.999999701976776	15.872073021273485	1.65519240026368e-101	CM	CM.72_1	3
YBL054W_S333	YBL054W	TOD6	S333	S	333	1	17.069919295390186	1.65519240026368e-101	CM	CM.72_1	6
YBL054W_S341	YBL054W	TOD6	S341	S	341	1	16.835172557155893	1.65519240026368e-101	CM	CM.72_1	4
YBL054W_S337	YBL054W	TOD6	S337	S	337	1	16.989304385963663	1.65519240026368e-101	CM	CM.72_1	5
YBL054W_S314	YBL054W	TOD6	S314	S	314	1	14.39978008998816	1.65519240026368e-101	CM	CM.72_1	2
YBL054W_S308	YBL054W	TOD6	S308	S	308	0.996987283229828	14.39978008998816	1.65519240026368e-101	CM	CM.72_1	2
YBL058W_S108	YBL058W	SHP1	S108	S	108	0.999962866306305	15.963443363755433	3.10188529196627e-134	CM	CM.72_1	4
YBL058W_S106	YBL058W	SHP1	S106	S	106	0.999998569488525	15.588891323678858	3.10188529196627e-134	CM	CM.72_1	2
YBL058W_S322	YBL058W	SHP1	S322	S	322	1	17.3627353892424	3.10188529196627e-134	CM	CM.72_1	2
YBL058W_S315	YBL058W	SHP1	S315	S	315	1	17.4767482943182	3.10188529196627e-134	CM	CM.72_1	3
YBL058W_S93	YBL058W	SHP1	S93	S	93	0.99987655878067	15.787871318820605	3.10188529196627e-134	CM	CM.72_1	1
YBL058W_S94	YBL058W	SHP1	S94	S	94	0.999848484992981	15.787871318820605	3.10188529196627e-134	CM	CM.72_1	1
YBL058W_S226	YBL058W	SHP1	S226	S	226	1	12.399316387962369	3.10188529196627e-134	CM	CM.72_1	1
YBL058W_S224	YBL058W	SHP1	S224	S	224	1	12.399316387962369	3.10188529196627e-134	CM	CM.72_1	1
YBL058W_T223	YBL058W	SHP1	T223	T	223	1	12.399316387962369	3.10188529196627e-134	CM	CM.72_1	1
YBL058W_T211	YBL058W	SHP1	T211	T	211	1	12.399316387962369	3.10188529196627e-134	CM	CM.72_1	1
YBL058W_S210	YBL058W	SHP1	S210	S	210	1	12.399316387962369	3.10188529196627e-134	CM	CM.72_1	1
YBL060W_S293	YBL060W	YEL1	S293	S	293	1	16.027945826503323	3.45448237301792e-72	CM	CM.72_1	2
YBL060W_T290	YBL060W	YEL1	T290	T	290	0.992419183254242	16.027945826503323	3.45448237301792e-72	CM	CM.72_1	2
YBL060W_S284	YBL060W	YEL1	S284	S	284	0.989686369895935	9.955655480244465	3.45448237301792e-72	CM	CM.72_1	1
YBL060W_S283	YBL060W	YEL1	S283	S	283	0.985520422458649	9.955655480244465	3.45448237301792e-72	CM	CM.72_1	1
YBL061C_S136	YBL061C	SKT5	S136	S	136	0.999562561511993	14.929487905565509	4.87665686960156e-96	CM	CM.72_1	1
YBL061C_T135	YBL061C	SKT5	T135	T	135	0.794997811317444	14.720236418958589	4.87665686960156e-96	CM	CM.72_1	1
YBL061C_S133	YBL061C	SKT5	S133	S	133	0.999997735023499	15.828652625281055	4.87665686960156e-96	CM	CM.72_1	2
YBL061C_T564	YBL061C	SKT5	T564	T	564	0.988560914993286	17.005599107062373	4.87665686960156e-96	CM	CM.72_1	2
YBL061C_S561	YBL061C	SKT5	S561	S	561	0.978287398815155	16.915196047056074	4.87665686960156e-96	CM	CM.72_1	1
YBL061C_S563	YBL061C	SKT5	S563	S	563	0.980030119419098	12.964382271356572	4.87665686960156e-96	CM	CM.72_1	1
YBL061C_S625	YBL061C	SKT5	S625	S	625	0.99951446056366	14.616854164874706	4.87665686960156e-96	CM	CM.72_1	1
YBL061C_S622	YBL061C	SKT5	S622	S	622	1	14.616854164874706	4.87665686960156e-96	CM	CM.72_1	1
YBL061C_S588	YBL061C	SKT5	S588	S	588	0.99704647064209	11.047795240620154	4.87665686960156e-96	CM	CM.72_1	1
YBL061C_S586	YBL061C	SKT5	S586	S	586	0.989800631999969	11.047795240620154	4.87665686960156e-96	CM	CM.72_1	1
YBL063W_T1040	YBL063W	KIP1	T1040	T	1040	0.986072897911072	12.579779049307016	4.72940775944475e-40	CM	CM.72_1	1
YBL063W_S1037	YBL063W	KIP1	S1037	S	1037	0.994458496570587	12.579779049307016	4.72940775944475e-40	CM	CM.72_1	1
YBL066C_S160	YBL066C	SEF1	S160	S	160	0.934079945087433	14.255782959519582	3.16364745997882e-62	CM	CM.72_1	1
YBL066C_S159	YBL066C	SEF1	S159	S	159	0.980082452297211	14.255782959519582	3.16364745997882e-62	CM	CM.72_1	1
YBL067C_S357	YBL067C	UBP13	S357	S	357	0.855563163757324	13.181450834295498	4.3408835064675e-94	CM	CM.72_1	1
YBL067C_S354	YBL067C	UBP13	S354	S	354	0.955973625183105	13.181450834295498	4.3408835064675e-94	CM	CM.72_1	1
YBL067C_S353	YBL067C	UBP13	S353	S	353	0.955314040184021	13.181450834295498	4.3408835064675e-94	CM	CM.72_1	1
YBL067C_S747	YBL067C	UBP13	S747	S	747	1	11.156838921772191	4.3408835064675e-94	CM	CM.72_1	1
YBL067C_S743	YBL067C	UBP13	S743	S	743	1	11.156838921772191	4.3408835064675e-94	CM	CM.72_1	1
YBL085W_T158	YBL085W	BOI1	T158	T	158	0.995858311653137	15.440141244077642	1.0877075840580799e-131	CM	CM.72_1	1
YBL085W_T151	YBL085W	BOI1	T151	T	151	0.803587079048157	15.440141244077642	1.0877075840580799e-131	CM	CM.72_1	1
YBL085W_S196	YBL085W	BOI1	S196	S	196	0.999749839305878	16.01893604835295	1.0877075840580799e-131	CM	CM.72_1	1
YBL085W_S193	YBL085W	BOI1	S193	S	193	0.839031755924225	16.01893604835295	1.0877075840580799e-131	CM	CM.72_1	1
YBL085W_S213	YBL085W	BOI1	S213	S	213	0.999986052513123	16.80688157845465	1.0877075840580799e-131	CM	CM.72_1	1
YBL085W_S209	YBL085W	BOI1	S209	S	209	1	20.112128688964685	1.0877075840580799e-131	CM	CM.72_1	5
YBL085W_S206	YBL085W	BOI1	S206	S	206	0.999999701976776	19.958260174969677	1.0877075840580799e-131	CM	CM.72_1	4
YBL085W_S216	YBL085W	BOI1	S216	S	216	0.99151337146759	13.349155781827122	1.0877075840580799e-131	CM	CM.72_1	1
YBL085W_T207	YBL085W	BOI1	T207	T	207	0.99997353553772	12.56886112496086	1.0877075840580799e-131	CM	CM.72_1	1
YBL085W_S527	YBL085W	BOI1	S527	S	527	0.772911190986633	13.322833864811855	1.0877075840580799e-131	CM	CM.72_1	1
YBL085W_S525	YBL085W	BOI1	S525	S	525	1	18.930534393664487	1.0877075840580799e-131	CM	CM.72_1	3
YBL085W_S528	YBL085W	BOI1	S528	S	528	0.999999225139618	18.95982126978491	1.0877075840580799e-131	CM	CM.72_1	4
YBL085W_S648	YBL085W	BOI1	S648	S	648	0.994486272335052	13.416971965253852	1.0877075840580799e-131	CM	CM.72_1	1
YBL085W_S644	YBL085W	BOI1	S644	S	644	0.999999105930328	13.416971965253852	1.0877075840580799e-131	CM	CM.72_1	1
YBL085W_S659	YBL085W	BOI1	S659	S	659	0.998962819576263	11.88144471271099	1.0877075840580799e-131	CM	CM.72_1	1
YBL085W_S661	YBL085W	BOI1	S661	S	661	0.999230563640594	11.88144471271099	1.0877075840580799e-131	CM	CM.72_1	1
YBL085W_S128	YBL085W	BOI1	S128	S	128	0.996706366539001	12.808719831627496	1.0877075840580799e-131	CM	CM.72_1	1
YBL085W_S125	YBL085W	BOI1	S125	S	125	0.996147036552429	12.808719831627496	1.0877075840580799e-131	CM	CM.72_1	1
YBL085W_S122	YBL085W	BOI1	S122	S	122	0.918977916240692	12.808719831627496	1.0877075840580799e-131	CM	CM.72_1	1
YBL085W_S626	YBL085W	BOI1	S626	S	626	0.99999588727951	13.0952147033401	1.0877075840580799e-131	CM	CM.72_1	2
YBL085W_S624	YBL085W	BOI1	S624	S	624	0.994341671466827	10.811624294918436	1.0877075840580799e-131	CM	CM.72_1	1
YBL085W_S636	YBL085W	BOI1	S636	S	636	0.998869657516479	12.360572524897258	1.0877075840580799e-131	CM	CM.72_1	2
YBL085W_S638	YBL085W	BOI1	S638	S	638	0.989996075630188	11.77486115310728	1.0877075840580799e-131	CM	CM.72_1	1
YBL085W_S412	YBL085W	BOI1	S412	S	412	1	19.841534273725124	1.0877075840580799e-131	CM	CM.72_1	1
YBL085W_S405	YBL085W	BOI1	S405	S	405	0.999973475933075	19.841534273725124	1.0877075840580799e-131	CM	CM.72_1	1
YBL085W_S601	YBL085W	BOI1	S601	S	601	0.921567499637604	11.893634657405338	1.0877075840580799e-131	CM	CM.72_1	1
YBL085W_S605	YBL085W	BOI1	S605	S	605	0.952041745185852	11.893634657405338	1.0877075840580799e-131	CM	CM.72_1	1
YBL085W_S578	YBL085W	BOI1	S578	S	578	0.997468769550323	12.944027830030326	1.0877075840580799e-131	CM	CM.72_1	1
YBL085W_S574	YBL085W	BOI1	S574	S	574	0.9253950715065	12.944027830030326	1.0877075840580799e-131	CM	CM.72_1	1
YBL085W_S593	YBL085W	BOI1	S593	S	593	0.999993503093719	11.264846432528293	1.0877075840580799e-131	CM	CM.72_1	1
YBL085W_S590	YBL085W	BOI1	S590	S	590	0.999972999095917	11.264846432528293	1.0877075840580799e-131	CM	CM.72_1	1
YBL085W_S545	YBL085W	BOI1	S545	S	545	0.999998211860657	11.010551407366906	1.0877075840580799e-131	CM	CM.72_1	1
YBL085W_S540	YBL085W	BOI1	S540	S	540	0.999998807907104	15.734888798839307	1.0877075840580799e-131	CM	CM.72_1	2
YBL085W_S544	YBL085W	BOI1	S544	S	544	0.999988198280334	15.734888798839307	1.0877075840580799e-131	CM	CM.72_1	2
YBL085W_S91	YBL085W	BOI1	S91	S	91	0.970756471157074	10.1401340392449	1.0877075840580799e-131	CM	CM.72_1	1
YBL085W_T88	YBL085W	BOI1	T88	T	88	0.970123887062073	10.1401340392449	1.0877075840580799e-131	CM	CM.72_1	1
YBL085W_S86	YBL085W	BOI1	S86	S	86	0.889660477638245	10.892108881656346	1.0877075840580799e-131	CM	CM.72_1	1
YBL086C_S236	YBL086C	YBL086C	S236	S	236	0.999947667121887	12.596553485605806	2.83662222362758e-80	CM	CM.72_1	1
YBL086C_Y221	YBL086C	YBL086C	Y221	Y	221	1	12.596553485605806	2.83662222362758e-80	CM	CM.72_1	1
YBL086C_S439	YBL086C	YBL086C	S439	S	439	1	16.448989172285334	2.83662222362758e-80	CM	CM.72_1	1
YBL086C_S433	YBL086C	YBL086C	S433	S	433	1	16.448989172285334	2.83662222362758e-80	CM	CM.72_1	1
YBL091C_S12	YBL091C	MAP2	S12	S	12	1	14.137933419267087	8.577048639098609e-56	CM	CM.72_1	2
YBL091C_T2	YBL091C	MAP2	T2	T	2	1	14.054761296985092	8.577048639098609e-56	CM	CM.72_1	2
YBL091C_S9	YBL091C	MAP2	S9	S	9	1	12.507230739623363	8.577048639098609e-56	CM	CM.72_1	1
YBL091C_S35	YBL091C	MAP2	S35	S	35	0.94765043258667	13.03599948859296	8.577048639098609e-56	CM	CM.72_1	1
YBL091C_S341	YBL091C	MAP2	S341	S	341	1	12.847360565944015	8.577048639098609e-56	CM	CM.72_1	1
YBL091C_T338	YBL091C	MAP2	T338	T	338	1	12.847360565944015	8.577048639098609e-56	CM	CM.72_1	1
YBL091C_S329	YBL091C	MAP2	S329	S	329	1	12.847360565944015	8.577048639098609e-56	CM	CM.72_1	1
YBL093C_S201	YBL093C	ROX3	S201	S	201	0.999768853187561	12.750187181560875	3.2406900637829803e-68	CM	CM.72_1	1
YBL093C_S200	YBL093C	ROX3	S200	S	200	0.999973833560944	13.6769446108726	3.2406900637829803e-68	CM	CM.72_1	1
YBL093C_T204	YBL093C	ROX3	T204	T	204	1	14.28673675452374	3.2406900637829803e-68	CM	CM.72_1	2
YBL097W_T682	YBL097W	BRN1	T682	T	682	1	14.459153226416912	3.9838798894691695e-60	CM	CM.72_1	1
YBL097W_S678	YBL097W	BRN1	S678	S	678	0.983358144760132	10.26688440021051	3.9838798894691695e-60	CM	CM.72_1	1
YBL097W_T680	YBL097W	BRN1	T680	T	680	0.999926567077637	14.535988292728977	3.9838798894691695e-60	CM	CM.72_1	2
YBL097W_S254	YBL097W	BRN1	S254	S	254	0.999683439731598	13.95578739617738	3.9838798894691695e-60	CM	CM.72_1	1
YBL097W_S245	YBL097W	BRN1	S245	S	245	1	13.95578739617738	3.9838798894691695e-60	CM	CM.72_1	1
YBL101C_S1039	YBL101C	ECM21	S1039	S	1039	0.999850034713745	16.727071871770754	1.82420829635803e-103	CM	CM.72_1	2
YBL101C_S1035	YBL101C	ECM21	S1035	S	1035	0.999999523162842	16.727071871770754	1.82420829635803e-103	CM	CM.72_1	2
YBL101C_S1030	YBL101C	ECM21	S1030	S	1030	1	15.083182492807856	1.82420829635803e-103	CM	CM.72_1	1
YBL101C_T1028	YBL101C	ECM21	T1028	T	1028	1	15.083182492807856	1.82420829635803e-103	CM	CM.72_1	1
YBL101C_S140	YBL101C	ECM21	S140	S	140	1	15.960367988871088	1.82420829635803e-103	CM	CM.72_1	2
YBL101C_T135	YBL101C	ECM21	T135	T	135	1	12.889420980052854	1.82420829635803e-103	CM	CM.72_1	1
YBL101C_S136	YBL101C	ECM21	S136	S	136	1	16.204058027188957	1.82420829635803e-103	CM	CM.72_1	3
YBL101C_S960	YBL101C	ECM21	S960	S	960	0.75003719329834	13.734479519676553	1.82420829635803e-103	CM	CM.72_1	1
YBL101C_S48	YBL101C	ECM21	S48	S	48	0.974898278713226	8.489420217523843	1.82420829635803e-103	CM	CM.72_1	1
YBL101C_S47	YBL101C	ECM21	S47	S	47	0.974898278713226	8.489420217523843	1.82420829635803e-103	CM	CM.72_1	1
YBL103C_S230	YBL103C	RTG3	S230	S	230	0.894871056079865	15.249683908546444	1.6776871839551498e-97	CM	CM.72_1	1
YBL103C_S227	YBL103C	RTG3	S227	S	227	1	15.249683908546444	1.6776871839551498e-97	CM	CM.72_1	1
YBL103C_T89	YBL103C	RTG3	T89	T	89	0.99797135591507	15.501914530987923	1.6776871839551498e-97	CM	CM.72_1	1
YBL103C_S85	YBL103C	RTG3	S85	S	85	0.999082088470459	15.501914530987923	1.6776871839551498e-97	CM	CM.72_1	1
YBL103C_S126	YBL103C	RTG3	S126	S	126	0.999474465847015	16.621804802685542	1.6776871839551498e-97	CM	CM.72_1	1
YBL103C_S123	YBL103C	RTG3	S123	S	123	1	16.621804802685542	1.6776871839551498e-97	CM	CM.72_1	1
YBL103C_T249	YBL103C	RTG3	T249	T	249	1	14.314111293996303	1.6776871839551498e-97	CM	CM.72_1	1
YBL103C_S246	YBL103C	RTG3	S246	S	246	1	14.314111293996303	1.6776871839551498e-97	CM	CM.72_1	1
YBL105C_S797	YBL105C	PKC1	S797	S	797	0.995532989501953	12.33607652772281	4.700190143288929e-42	CM	CM.72_1	1
YBL105C_T803	YBL105C	PKC1	T803	T	803	0.89162677526474	11.519195538492845	4.700190143288929e-42	CM	CM.72_1	1
YBL105C_S804	YBL105C	PKC1	S804	S	804	0.94920903444290206	11.519195538492845	4.700190143288929e-42	CM	CM.72_1	1
YBL105C_S781	YBL105C	PKC1	S781	S	781	0.822275042533875	12.563788641039668	4.700190143288929e-42	CM	CM.72_1	1
YBL105C_S786	YBL105C	PKC1	S786	S	786	0.962287247180939	12.563788641039668	4.700190143288929e-42	CM	CM.72_1	1
YBL105C_S750	YBL105C	PKC1	S750	S	750	0.944198071956635	12.33278465311667	4.700190143288929e-42	CM	CM.72_1	1
YBL105C_T747	YBL105C	PKC1	T747	T	747	0.925135731697083	12.33278465311667	4.700190143288929e-42	CM	CM.72_1	1
YBL113W-A_S17	YBL113W-A	NA	S17	S	17	0.948426187038422	13.50449689734738	5.617722585611049e-105	CM	CM.72_1	1
YBL113W-A_S16	YBL113W-A	NA	S16	S	16	0.948426187038422	13.50449689734738	5.617722585611049e-105	CM	CM.72_1	1
YDR545C-A_S16	YDR545C-A	NA	S16	S	16	0.948426187038422	13.50449689734738	5.617722585611049e-105	CM	CM.72_1	1
YDR545C-A_S15	YDR545C-A	NA	S15	S	15	0.948426187038422	13.50449689734738	5.617722585611049e-105	CM	CM.72_1	1
YEL077W-A_S17	YEL077W-A	YEL077W-A	S17	S	17	0.948426187038422	13.50449689734738	5.617722585611049e-105	CM	CM.72_1	1
YEL077W-A_S16	YEL077W-A	YEL077W-A	S16	S	16	0.948426187038422	13.50449689734738	5.617722585611049e-105	CM	CM.72_1	1
YER190C-B_S17	YER190C-B	YER190C-B	S17	S	17	0.948426187038422	13.50449689734738	5.617722585611049e-105	CM	CM.72_1	1
YER190C-B_S16	YER190C-B	YER190C-B	S16	S	16	0.948426187038422	13.50449689734738	5.617722585611049e-105	CM	CM.72_1	1
YFL068W_S17	YFL068W	YFL068W	S17	S	17	0.948426187038422	13.50449689734738	5.617722585611049e-105	CM	CM.72_1	1
YFL068W_S16	YFL068W	YFL068W	S16	S	16	0.948426187038422	13.50449689734738	5.617722585611049e-105	CM	CM.72_1	1
YGR296C-B_S17	YGR296C-B	YGR296C-B	S17	S	17	0.948426187038422	13.50449689734738	5.617722585611049e-105	CM	CM.72_1	1
YGR296C-B_S16	YGR296C-B	YGR296C-B	S16	S	16	0.948426187038422	13.50449689734738	5.617722585611049e-105	CM	CM.72_1	1
YHL050W-A_S17	YHL050W-A	NA	S17	S	17	0.948426187038422	13.50449689734738	5.617722585611049e-105	CM	CM.72_1	1
YHL050W-A_S16	YHL050W-A	NA	S16	S	16	0.948426187038422	13.50449689734738	5.617722585611049e-105	CM	CM.72_1	1
YHR219C-A_S17	YHR219C-A	NA	S17	S	17	0.948426187038422	13.50449689734738	5.617722585611049e-105	CM	CM.72_1	1
YHR219C-A_S16	YHR219C-A	NA	S16	S	16	0.948426187038422	13.50449689734738	5.617722585611049e-105	CM	CM.72_1	1
YIL177W-A_S17	YIL177W-A	NA	S17	S	17	0.948426187038422	13.50449689734738	5.617722585611049e-105	CM	CM.72_1	1
YIL177W-A_S16	YIL177W-A	NA	S16	S	16	0.948426187038422	13.50449689734738	5.617722585611049e-105	CM	CM.72_1	1
YJL225W-A_S17	YJL225W-A	NA	S17	S	17	0.948426187038422	13.50449689734738	5.617722585611049e-105	CM	CM.72_1	1
YJL225W-A_S16	YJL225W-A	NA	S16	S	16	0.948426187038422	13.50449689734738	5.617722585611049e-105	CM	CM.72_1	1
YLL066W-A_S17	YLL066W-A	YLL066W-A	S17	S	17	0.948426187038422	13.50449689734738	5.617722585611049e-105	CM	CM.72_1	1
YLL066W-A_S16	YLL066W-A	YLL066W-A	S16	S	16	0.948426187038422	13.50449689734738	5.617722585611049e-105	CM	CM.72_1	1
YLL067W-A_S17	YLL067W-A	YLL067W-A	S17	S	17	0.948426187038422	13.50449689734738	5.617722585611049e-105	CM	CM.72_1	1
YLL067W-A_S16	YLL067W-A	YLL067W-A	S16	S	16	0.948426187038422	13.50449689734738	5.617722585611049e-105	CM	CM.72_1	1
YLR466C-A_S17	YLR466C-A	NA	S17	S	17	0.948426187038422	13.50449689734738	5.617722585611049e-105	CM	CM.72_1	1
YLR466C-A_S16	YLR466C-A	NA	S16	S	16	0.948426187038422	13.50449689734738	5.617722585611049e-105	CM	CM.72_1	1
YLR467C-A_S17	YLR467C-A	NA	S17	S	17	0.948426187038422	13.50449689734738	5.617722585611049e-105	CM	CM.72_1	1
YLR467C-A_S16	YLR467C-A	NA	S16	S	16	0.948426187038422	13.50449689734738	5.617722585611049e-105	CM	CM.72_1	1
YML133W-B_S17	YML133W-B	NA	S17	S	17	0.948426187038422	13.50449689734738	5.617722585611049e-105	CM	CM.72_1	1
YML133W-B_S16	YML133W-B	NA	S16	S	16	0.948426187038422	13.50449689734738	5.617722585611049e-105	CM	CM.72_1	1
YNL339W-B_S17	YNL339W-B	NA	S17	S	17	0.948426187038422	13.50449689734738	5.617722585611049e-105	CM	CM.72_1	1
YNL339W-B_S16	YNL339W-B	NA	S16	S	16	0.948426187038422	13.50449689734738	5.617722585611049e-105	CM	CM.72_1	1
YOR396C-A_S17	YOR396C-A	NA	S17	S	17	0.948426187038422	13.50449689734738	5.617722585611049e-105	CM	CM.72_1	1
YOR396C-A_S16	YOR396C-A	NA	S16	S	16	0.948426187038422	13.50449689734738	5.617722585611049e-105	CM	CM.72_1	1
YPL283W-B_S17	YPL283W-B	YPL283W-B	S17	S	17	0.948426187038422	13.50449689734738	5.617722585611049e-105	CM	CM.72_1	1
YPL283W-B_S16	YPL283W-B	YPL283W-B	S16	S	16	0.948426187038422	13.50449689734738	5.617722585611049e-105	CM	CM.72_1	1
YPR204C-A_S17	YPR204C-A	YPR204C-A	S17	S	17	0.948426187038422	13.50449689734738	5.617722585611049e-105	CM	CM.72_1	1
YPR204C-A_S16	YPR204C-A	YPR204C-A	S16	S	16	0.948426187038422	13.50449689734738	5.617722585611049e-105	CM	CM.72_1	1
YBR007C_S395	YBR007C	DSF2	S395	S	395	0.992140591144562	14.107194306527749	5.01222409338576e-110	CM	CM.72_1	1
YBR007C_S391	YBR007C	DSF2	S391	S	391	0.999992489814758	14.107194306527749	5.01222409338576e-110	CM	CM.72_1	1
YBR007C_S331	YBR007C	DSF2	S331	S	331	1	13.659567288768804	5.01222409338576e-110	CM	CM.72_1	1
YBR007C_T326	YBR007C	DSF2	T326	T	326	0.999887466430664	13.659567288768804	5.01222409338576e-110	CM	CM.72_1	1
YBR007C_S57	YBR007C	DSF2	S57	S	57	0.999261081218719	11.588321399296024	5.01222409338576e-110	CM	CM.72_1	1
YBR007C_S60	YBR007C	DSF2	S60	S	60	0.992730498313904	11.588321399296024	5.01222409338576e-110	CM	CM.72_1	1
YBR016W_S21	YBR016W	YBR016W	S21	S	21	0.934733271598816	10.854261971842638	8.37699636511579e-59	CM	CM.72_1	1
YBR016W_S18	YBR016W	YBR016W	S18	S	18	0.964238524436951	10.854261971842638	8.37699636511579e-59	CM	CM.72_1	1
YBR016W_S27	YBR016W	YBR016W	S27	S	27	0.906342923641205	13.712057524560326	8.37699636511579e-59	CM	CM.72_1	1
YBR016W_S26	YBR016W	YBR016W	S26	S	26	0.95113080739975	13.712057524560326	8.37699636511579e-59	CM	CM.72_1	1
YBR016W_S2	YBR016W	YBR016W	S2	S	2	0.999925911426544	14.340380063168446	8.37699636511579e-59	CM	CM.72_1	1
YBR021W_S6	YBR021W	FUR4	S6	S	6	0.999999582767487	12.78009931619346	1.08292487046665e-28	CM	CM.72_1	1
YBR021W_S10	YBR021W	FUR4	S10	S	10	0.839740455150604	12.78009931619346	1.08292487046665e-28	CM	CM.72_1	1
YBR023C_S32	YBR023C	CHS3	S32	S	32	1	13.792285339456145	2.77093052082285e-102	CM	CM.72_1	1
YBR023C_S29	YBR023C	CHS3	S29	S	29	1	13.792285339456145	2.77093052082285e-102	CM	CM.72_1	1
YBR023C_T538	YBR023C	CHS3	T538	T	538	1	14.7842746789527	2.77093052082285e-102	CM	CM.72_1	2
YBR023C_S537	YBR023C	CHS3	S537	S	537	1	14.7842746789527	2.77093052082285e-102	CM	CM.72_1	2
YBR023C_S600	YBR023C	CHS3	S600	S	600	1	18.44820420894072	2.77093052082285e-102	CM	CM.72_1	2
YBR023C_S596	YBR023C	CHS3	S596	S	596	1	18.44820420894072	2.77093052082285e-102	CM	CM.72_1	2
YBR028C_T107	YBR028C	YPK3	T107	T	107	1	16.820557919015215	4.8969431592556e-67	CM	CM.72_1	1
YBR028C_S105	YBR028C	YPK3	S105	S	105	1	16.820557919015215	4.8969431592556e-67	CM	CM.72_1	1
YBR028C_T82	YBR028C	YPK3	T82	T	82	0.999999761581421	15.976125239302178	4.8969431592556e-67	CM	CM.72_1	2
YBR028C_S72	YBR028C	YPK3	S72	S	72	0.886836409568787	15.89196490232892	4.8969431592556e-67	CM	CM.72_1	1
YBR028C_Y75	YBR028C	YPK3	Y75	Y	75	0.993431627750397	11.834767270978404	4.8969431592556e-67	CM	CM.72_1	1
YBR028C_S513	YBR028C	YPK3	S513	S	513	1	13.124373841620647	4.8969431592556e-67	CM	CM.72_1	1
YBR028C_S505	YBR028C	YPK3	S505	S	505	0.984214544296265	13.124373841620647	4.8969431592556e-67	CM	CM.72_1	1
YBR028C_S90	YBR028C	YPK3	S90	S	90	0.991729199886322	11.323377278421058	4.8969431592556e-67	CM	CM.72_1	1
YBR028C_T92	YBR028C	YPK3	T92	T	92	0.973565518856049	11.323377278421058	4.8969431592556e-67	CM	CM.72_1	1
YBR038W_S51	YBR038W	CHS2	S51	S	51	0.998985052108765	16.751352625055702	9.00569465899789e-93	CM	CM.72_1	2
YBR038W_Y48	YBR038W	CHS2	Y48	Y	48	0.999122381210327	16.50078859279533	9.00569465899789e-93	CM	CM.72_1	1
YBR038W_S40	YBR038W	CHS2	S40	S	40	0.906606733798981	15.714442909159557	9.00569465899789e-93	CM	CM.72_1	1
YBR038W_S43	YBR038W	CHS2	S43	S	43	0.836239576339722	15.714442909159557	9.00569465899789e-93	CM	CM.72_1	1
YBR038W_S60	YBR038W	CHS2	S60	S	60	0.998867511749268	16.122750097740397	9.00569465899789e-93	CM	CM.72_1	2
YBR038W_S86	YBR038W	CHS2	S86	S	86	1	19.13454366551318	9.00569465899789e-93	CM	CM.72_1	3
YBR038W_S82	YBR038W	CHS2	S82	S	82	1	19.13454366551318	9.00569465899789e-93	CM	CM.72_1	3
YBR038W_S115	YBR038W	CHS2	S115	S	115	0.813845276832581	11.086513307784111	9.00569465899789e-93	CM	CM.72_1	1
YBR038W_S112	YBR038W	CHS2	S112	S	112	0.828091263771057	11.086513307784111	9.00569465899789e-93	CM	CM.72_1	1
YBR043C_S383	YBR043C	QDR3	S383	S	383	1	16.020532883611097	5.03166830726365e-66	CM	CM.72_1	1
YBR043C_S381	YBR043C	QDR3	S381	S	381	1	16.020532883611097	5.03166830726365e-66	CM	CM.72_1	1
YBR043C_T378	YBR043C	QDR3	T378	T	378	1	16.020532883611097	5.03166830726365e-66	CM	CM.72_1	1
YBR043C_S419	YBR043C	QDR3	S419	S	419	1	14.001034253111364	5.03166830726365e-66	CM	CM.72_1	2
YBR043C_S414	YBR043C	QDR3	S414	S	414	1	14.001034253111364	5.03166830726365e-66	CM	CM.72_1	2
YBR043C_S357	YBR043C	QDR3	S357	S	357	0.816720902919769	12.085453180634907	5.03166830726365e-66	CM	CM.72_1	1
YBR043C_S352	YBR043C	QDR3	S352	S	352	0.815878689289093	12.085453180634907	5.03166830726365e-66	CM	CM.72_1	1
YBR049C_S364	YBR049C	REB1	S364	S	364	0.999749064445496	14.649663653483143	3.44075481929177e-70	CM	CM.72_1	2
YBR049C_S368	YBR049C	REB1	S368	S	368	0.805433034896851	14.537016433973628	3.44075481929177e-70	CM	CM.72_1	1
YBR054W_S343	YBR054W	YRO2	S343	S	343	1	19.80304108383083	2.69973659275096e-80	CM	CM.72_1	2
YBR054W_T341	YBR054W	YRO2	T341	T	341	1	19.80304108383083	2.69973659275096e-80	CM	CM.72_1	2
YBR054W_S302	YBR054W	YRO2	S302	S	302	0.999999642372131	15.045786737452174	2.69973659275096e-80	CM	CM.72_1	1
YBR054W_S301	YBR054W	YRO2	S301	S	301	0.999999642372131	15.045786737452174	2.69973659275096e-80	CM	CM.72_1	1
YBR059C_T603	YBR059C	AKL1	T603	T	603	0.871010601520538	15.493689486571492	4.57838479838533e-111	CM	CM.72_1	1
YBR059C_S518	YBR059C	AKL1	S518	S	518	0.976155400276184	13.14919731383029	4.57838479838533e-111	CM	CM.72_1	2
YBR059C_Y522	YBR059C	AKL1	Y522	Y	522	0.997568309307098	12.027513853878428	4.57838479838533e-111	CM	CM.72_1	1
YBR059C_S521	YBR059C	AKL1	S521	S	521	0.874609708786011	12.501579244432907	4.57838479838533e-111	CM	CM.72_1	1
YBR059C_S523	YBR059C	AKL1	S523	S	523	0.833866596221924	12.027513853878428	4.57838479838533e-111	CM	CM.72_1	1
YBR059C_Y356	YBR059C	AKL1	Y356	Y	356	1	14.484381464760116	4.57838479838533e-111	CM	CM.72_1	2
YBR059C_S504	YBR059C	AKL1	S504	S	504	1	16.401638633739417	4.57838479838533e-111	CM	CM.72_1	2
YBR059C_S496	YBR059C	AKL1	S496	S	496	1	16.159655850124555	4.57838479838533e-111	CM	CM.72_1	2
YBR059C_S960	YBR059C	AKL1	S960	S	960	1	13.271828345547297	4.57838479838533e-111	CM	CM.72_1	2
YBR059C_S972	YBR059C	AKL1	S972	S	972	0.987233877182007	13.271828345547297	4.57838479838533e-111	CM	CM.72_1	2
YBR059C_S1051	YBR059C	AKL1	S1051	S	1051	0.99998950958252	16.802766845549865	4.57838479838533e-111	CM	CM.72_1	2
YBR059C_S1048	YBR059C	AKL1	S1048	S	1048	0.999999582767487	16.802766845549865	4.57838479838533e-111	CM	CM.72_1	2
YBR059C_S407	YBR059C	AKL1	S407	S	407	1	15.610578963887829	4.57838479838533e-111	CM	CM.72_1	1
YBR059C_S403	YBR059C	AKL1	S403	S	403	1	15.610578963887829	4.57838479838533e-111	CM	CM.72_1	1
YBR059C_T550	YBR059C	AKL1	T550	T	550	0.999967575073242	11.181353780025448	4.57838479838533e-111	CM	CM.72_1	1
YBR059C_S541	YBR059C	AKL1	S541	S	541	0.999999403953552	11.181353780025448	4.57838479838533e-111	CM	CM.72_1	1
YBR059C_S8	YBR059C	AKL1	S8	S	8	0.96240359544754	13.232561844785064	4.57838479838533e-111	CM	CM.72_1	1
YBR059C_T7	YBR059C	AKL1	T7	T	7	0.977406680583954	13.232561844785064	4.57838479838533e-111	CM	CM.72_1	1
YBR059C_T4	YBR059C	AKL1	T4	T	4	0.999519288539886	13.232561844785064	4.57838479838533e-111	CM	CM.72_1	1
YBR060C_T174	YBR060C	ORC2	T174	T	174	0.975794494152069	16.780117401890408	1.87185297818214e-65	CM	CM.72_1	2
YBR060C_S166	YBR060C	ORC2	S166	S	166	0.999999165534973	16.780117401890408	1.87185297818214e-65	CM	CM.72_1	2
YBR060C_S188	YBR060C	ORC2	S188	S	188	0.999999642372131	13.35293647763462	1.87185297818214e-65	CM	CM.72_1	1
YBR060C_T187	YBR060C	ORC2	T187	T	187	0.999998152256012	13.35293647763462	1.87185297818214e-65	CM	CM.72_1	1
YBR060C_S20	YBR060C	ORC2	S20	S	20	1	13.402847436685528	1.87185297818214e-65	CM	CM.72_1	2
YBR060C_S16	YBR060C	ORC2	S16	S	16	1	14.345844677906303	1.87185297818214e-65	CM	CM.72_1	4
YBR060C_S15	YBR060C	ORC2	S15	S	15	1	13.524947581717065	1.87185297818214e-65	CM	CM.72_1	3
YBR060C_T24	YBR060C	ORC2	T24	T	24	1	11.500962869441535	1.87185297818214e-65	CM	CM.72_1	2
YBR068C_S24	YBR068C	BAP2	S24	S	24	0.999974370002747	19.016993271646164	6.48525166662879e-99	CM	CM.72_1	3
YBR068C_S21	YBR068C	BAP2	S21	S	21	1	18.9158651123628	6.48525166662879e-99	CM	CM.72_1	2
YBR068C_S19	YBR068C	BAP2	S19	S	19	0.999770224094391	13.131787466628523	6.48525166662879e-99	CM	CM.72_1	1
YBR068C_S16	YBR068C	BAP2	S16	S	16	0.982473909854889	13.131787466628523	6.48525166662879e-99	CM	CM.72_1	1
YBR068C_S84	YBR068C	BAP2	S84	S	84	0.999998927116394	16.946853458405556	6.48525166662879e-99	CM	CM.72_1	5
YBR068C_S76	YBR068C	BAP2	S76	S	76	0.999466001987457	17.41044260500396	6.48525166662879e-99	CM	CM.72_1	5
YBR068C_S87	YBR068C	BAP2	S87	S	87	0.995878517627716	17.271775875282565	6.48525166662879e-99	CM	CM.72_1	5
YBR069C_Y593	YBR069C	TAT1	Y593	Y	593	1	16.987219309144166	4.07294112735422e-101	CM	CM.72_1	1
YBR069C_S575	YBR069C	TAT1	S575	S	575	0.999995172023773	16.987219309144166	4.07294112735422e-101	CM	CM.72_1	1
YBR069C_S599	YBR069C	TAT1	S599	S	599	0.8031405210495	10.681234373888644	4.07294112735422e-101	CM	CM.72_1	1
YBR069C_S596	YBR069C	TAT1	S596	S	596	0.999995410442352	10.681234373888644	4.07294112735422e-101	CM	CM.72_1	1
YBR069C_S577	YBR069C	TAT1	S577	S	577	0.99898773431778	16.987219309144166	4.07294112735422e-101	CM	CM.72_1	1
YBR069C_S20	YBR069C	TAT1	S20	S	20	1	19.04502347967646	4.07294112735422e-101	CM	CM.72_1	6
YBR069C_S18	YBR069C	TAT1	S18	S	18	0.999999940395355	18.665601725160627	4.07294112735422e-101	CM	CM.72_1	5
YBR069C_S13	YBR069C	TAT1	S13	S	13	1	18.909832587244168	4.07294112735422e-101	CM	CM.72_1	5
YBR069C_S84	YBR069C	TAT1	S84	S	84	1	19.012383251331645	4.07294112735422e-101	CM	CM.72_1	2
YBR069C_S80	YBR069C	TAT1	S80	S	80	1	19.006054749965195	4.07294112735422e-101	CM	CM.72_1	1
YBR069C_T47	YBR069C	TAT1	T47	T	47	1	17.341159961627028	4.07294112735422e-101	CM	CM.72_1	3
YBR069C_S44	YBR069C	TAT1	S44	S	44	1	17.341159961627028	4.07294112735422e-101	CM	CM.72_1	3
YBR069C_S6	YBR069C	TAT1	S6	S	6	1	19.07124160200802	4.07294112735422e-101	CM	CM.72_1	2
YBR069C_S4	YBR069C	TAT1	S4	S	4	1	19.07124160200802	4.07294112735422e-101	CM	CM.72_1	2
YBR072W_S47	YBR072W	HSP26	S47	S	47	0.792968332767487	12.13631870626033	1.19900599676508e-71	CM	CM.72_1	1
YBR074W_S608	YBR074W	PFF1	S608	S	608	0.999999642372131	14.754821552271208	1.5619067484146e-77	CM	CM.72_1	1
YBR074W_S606	YBR074W	PFF1	S606	S	606	0.920260906219482	15.15713074342118	1.5619067484146e-77	CM	CM.72_1	1
YBR074W_S614	YBR074W	PFF1	S614	S	614	0.984673202037811	14.754821552271208	1.5619067484146e-77	CM	CM.72_1	1
YBR079C_S926	YBR079C	RPG1	S926	S	926	0.929262578487396	15.398136326300625	9.354153068294628e-87	CM	CM.72_1	1
YBR079C_T929	YBR079C	RPG1	T929	T	929	0.77235746383667	14.793201374642484	9.354153068294628e-87	CM	CM.72_1	1
YBR079C_T938	YBR079C	RPG1	T938	T	938	0.999792873859406	14.17638606435359	9.354153068294628e-87	CM	CM.72_1	1
YBR079C_T932	YBR079C	RPG1	T932	T	932	0.995601832866669	14.17638606435359	9.354153068294628e-87	CM	CM.72_1	1
YBR081C_T490	YBR081C	SPT7	T490	T	490	1	13.132150863349503	6.3346853909157e-79	CM	CM.72_1	1
YBR081C_S485	YBR081C	SPT7	S485	S	485	1	13.132150863349503	6.3346853909157e-79	CM	CM.72_1	1
YBR081C_S88	YBR081C	SPT7	S88	S	88	0.999958574771881	15.861110165772484	6.3346853909157e-79	CM	CM.72_1	1
YBR081C_T78	YBR081C	SPT7	T78	T	78	0.999997138977051	15.861110165772484	6.3346853909157e-79	CM	CM.72_1	1
YBR083W_T273	YBR083W	TEC1	T273	T	273	0.999246656894684	11.783845388138356	9.55941822274768e-15	CM	CM.72_1	1
YBR083W_T276	YBR083W	TEC1	T276	T	276	0.977047920227051	11.783845388138356	9.55941822274768e-15	CM	CM.72_1	1
YBR085C-A_S18	YBR085C-A	YBR085C-A	S18	S	18	0.999990344047546	16.77742271857552	4.24749548668722e-115	CM	CM.72_1	3
YBR085C-A_T16	YBR085C-A	YBR085C-A	T16	T	16	0.999998092651367	16.77742271857552	4.24749548668722e-115	CM	CM.72_1	3
YBR085C-A_S15	YBR085C-A	YBR085C-A	S15	S	15	0.999960899353027	12.791188405611004	4.24749548668722e-115	CM	CM.72_1	1
YBR086C_S729	YBR086C	IST2	S729	S	729	1	23.639553280438644	3.47672044650865e-166	CM	CM.72_1	7
YBR086C_T726	YBR086C	IST2	T726	T	726	1	23.640385938222064	3.47672044650865e-166	CM	CM.72_1	8
YBR086C_S720	YBR086C	IST2	S720	S	720	1	22.14740100338824	3.47672044650865e-166	CM	CM.72_1	4
YBR086C_Y730	YBR086C	IST2	Y730	Y	730	0.999993741512299	14.589568482041791	3.47672044650865e-166	CM	CM.72_1	1
YBR086C_T736	YBR086C	IST2	T736	T	736	0.921887874603271	14.589568482041791	3.47672044650865e-166	CM	CM.72_1	1
YBR086C_S767	YBR086C	IST2	S767	S	767	0.998172402381897	14.888217719140304	3.47672044650865e-166	CM	CM.72_1	1
YBR086C_S768	YBR086C	IST2	S768	S	768	0.810463130474091	12.659916008258932	3.47672044650865e-166	CM	CM.72_1	1
YBR086C_T771	YBR086C	IST2	T771	T	771	0.999999284744263	12.659916008258932	3.47672044650865e-166	CM	CM.72_1	1
YBR086C_S763	YBR086C	IST2	S763	S	763	0.990368962287903	14.888217719140304	3.47672044650865e-166	CM	CM.72_1	1
YBR086C_S847	YBR086C	IST2	S847	S	847	1	18.035955491750823	3.47672044650865e-166	CM	CM.72_1	6
YBR086C_S844	YBR086C	IST2	S844	S	844	1	17.495516299486663	3.47672044650865e-166	CM	CM.72_1	4
YBR086C_T850	YBR086C	IST2	T850	T	850	1	17.527340300544946	3.47672044650865e-166	CM	CM.72_1	5
YBR086C_T853	YBR086C	IST2	T853	T	853	0.986315727233887	10.920058513861756	3.47672044650865e-166	CM	CM.72_1	1
YBR086C_T856	YBR086C	IST2	T856	T	856	0.968954563140869	13.171949808915755	3.47672044650865e-166	CM	CM.72_1	2
YBR086C_S859	YBR086C	IST2	S859	S	859	0.978043973445892	13.171949808915755	3.47672044650865e-166	CM	CM.72_1	2
YBR086C_S757	YBR086C	IST2	S757	S	757	1	12.213900090261346	3.47672044650865e-166	CM	CM.72_1	1
YBR086C_S704	YBR086C	IST2	S704	S	704	1	16.095686160154372	3.47672044650865e-166	CM	CM.72_1	1
YBR086C_T701	YBR086C	IST2	T701	T	701	1	16.095686160154372	3.47672044650865e-166	CM	CM.72_1	1
YBR095C_S249	YBR095C	RXT2	S249	S	249	1	10.826246397966944	6.33106350962068e-17	CM	CM.72_1	1
YBR098W_S222	YBR098W	MMS4	S222	S	222	0.974330723285675	13.79648665861284	6.46815368008161e-51	CM	CM.72_1	1
YBR098W_S221	YBR098W	MMS4	S221	S	221	0.97218132019043	13.79648665861284	6.46815368008161e-51	CM	CM.72_1	1
YBR098W_S56	YBR098W	MMS4	S56	S	56	0.999915480613708	13.500402165285855	6.46815368008161e-51	CM	CM.72_1	1
YBR098W_S48	YBR098W	MMS4	S48	S	48	0.999998807907104	13.500402165285855	6.46815368008161e-51	CM	CM.72_1	1
YBR102C_S482	YBR102C	EXO84	S482	S	482	1	16.005116302459516	4.35108808429095e-86	CM	CM.72_1	2
YBR102C_T474	YBR102C	EXO84	T474	T	474	1	16.005116302459516	4.35108808429095e-86	CM	CM.72_1	2
YBR102C_S490	YBR102C	EXO84	S490	S	490	1	16.79187365988259	4.35108808429095e-86	CM	CM.72_1	2
YBR102C_T496	YBR102C	EXO84	T496	T	496	1	15.916327526932402	4.35108808429095e-86	CM	CM.72_1	1
YBR102C_S31	YBR102C	EXO84	S31	S	31	1	12.238865155557589	4.35108808429095e-86	CM	CM.72_1	1
YBR102C_T28	YBR102C	EXO84	T28	T	28	1	12.238865155557589	4.35108808429095e-86	CM	CM.72_1	1
YBR103W_S140	YBR103W	SIF2	S140	S	140	0.993174314498901	15.4767060488697	6.812394900563499e-92	CM	CM.72_1	1
YBR103W_S137	YBR103W	SIF2	S137	S	137	0.999983608722687	15.4767060488697	6.812394900563499e-92	CM	CM.72_1	1
YBR108W_T420	YBR108W	AIM3	T420	T	420	0.995882093906403	13.180436278332545	4.74043007382718e-70	CM	CM.72_1	1
YBR108W_Y402	YBR108W	AIM3	Y402	Y	402	1	13.180436278332545	4.74043007382718e-70	CM	CM.72_1	1
YBR108W_T678	YBR108W	AIM3	T678	T	678	0.884738862514496	13.015692812298973	4.74043007382718e-70	CM	CM.72_1	1
YBR108W_T861	YBR108W	AIM3	T861	T	861	0.996018886566162	13.563525474883749	4.74043007382718e-70	CM	CM.72_1	1
YBR108W_S859	YBR108W	AIM3	S859	S	859	0.991088449954987	13.563525474883749	4.74043007382718e-70	CM	CM.72_1	1
YBR112C_S429	YBR112C	CYC8	S429	S	429	0.960458934307098	15.62199460810328	4.87895058382968e-130	CM	CM.72_1	2
YBR112C_S817	YBR112C	CYC8	S817	S	817	1	20.73779647597355	4.87895058382968e-130	CM	CM.72_1	3
YBR112C_S815	YBR112C	CYC8	S815	S	815	1	20.70853478616109	4.87895058382968e-130	CM	CM.72_1	2
YBR112C_S741	YBR112C	CYC8	S741	S	741	0.999999821186066	16.24987255618449	4.87895058382968e-130	CM	CM.72_1	2
YBR112C_S768	YBR112C	CYC8	S768	S	768	0.963233411312103	11.43085761264382	4.87895058382968e-130	CM	CM.72_1	1
YBR112C_T776	YBR112C	CYC8	T776	T	776	0.94602245092392	12.447802531233942	4.87895058382968e-130	CM	CM.72_1	1
YBR112C_S943	YBR112C	CYC8	S943	S	943	0.999117195606232	13.179397500328184	4.87895058382968e-130	CM	CM.72_1	2
YBR112C_S939	YBR112C	CYC8	S939	S	939	0.999894380569458	12.80701148066199	4.87895058382968e-130	CM	CM.72_1	1
YBR112C_T811	YBR112C	CYC8	T811	T	811	0.818812608718872	15.015477743371758	4.87895058382968e-130	CM	CM.72_1	1
YBR112C_S805	YBR112C	CYC8	S805	S	805	0.986192643642426	15.015477743371758	4.87895058382968e-130	CM	CM.72_1	1
YBR115C_T227	YBR115C	LYS2	T227	T	227	0.908226013183594	8.40878885730667	1.1972803472344298e-11	CM	CM.72_1	1
YBR121C_S628	YBR121C	GRS1	S628	S	628	1	13.526911994443449	1.03816637848463e-73	CM	CM.72_1	1
YBR123C_S94	YBR123C	TFC1	S94	S	94	0.804526925086975	17.072247512860905	4.7486305357752196e-83	CM	CM.72_1	1
YBR123C_S91	YBR123C	TFC1	S91	S	91	0.858033120632172	17.072247512860905	4.7486305357752196e-83	CM	CM.72_1	1
YBR123C_T89	YBR123C	TFC1	T89	T	89	0.804526925086975	17.072247512860905	4.7486305357752196e-83	CM	CM.72_1	1
YBR123C_Y84	YBR123C	TFC1	Y84	Y	84	0.99997079372406	17.072247512860905	4.7486305357752196e-83	CM	CM.72_1	1
YBR123C_S399	YBR123C	TFC1	S399	S	399	1	10.283837488498742	4.7486305357752196e-83	CM	CM.72_1	1
YBR123C_S398	YBR123C	TFC1	S398	S	398	1	10.283837488498742	4.7486305357752196e-83	CM	CM.72_1	1
YBR127C_S503	YBR127C	VMA2	S503	S	503	0.999863684177399	17.642568433807565	7.68849683042255e-138	CM	CM.72_1	2
YBR127C_S515	YBR127C	VMA2	S515	S	515	1	15.32192055567386	7.68849683042255e-138	CM	CM.72_1	1
YBR127C_S511	YBR127C	VMA2	S511	S	511	1	15.32192055567386	7.68849683042255e-138	CM	CM.72_1	1
YBR130C_S377	YBR130C	SHE3	S377	S	377	0.99256294965744	14.880049564119917	1.0812799496574098e-89	CM	CM.72_1	2
YBR130C_S372	YBR130C	SHE3	S372	S	372	0.999995648860931	14.880049564119917	1.0812799496574098e-89	CM	CM.72_1	2
YBR130C_S343	YBR130C	SHE3	S343	S	343	0.980100929737091	15.45044553286474	1.0812799496574098e-89	CM	CM.72_1	2
YBR130C_S348	YBR130C	SHE3	S348	S	348	0.999020636081696	15.45044553286474	1.0812799496574098e-89	CM	CM.72_1	2
YBR133C_S718	YBR133C	HSL7	S718	S	718	0.999991238117218	11.798088153958536	4.02460613437154e-37	CM	CM.72_1	1
YBR133C_T705	YBR133C	HSL7	T705	T	705	0.875211596488953	12.277335977792053	4.02460613437154e-37	CM	CM.72_1	1
YBR133C_S702	YBR133C	HSL7	S702	S	702	0.999777138233185	13.769349986157168	4.02460613437154e-37	CM	CM.72_1	2
YBR133C_T708	YBR133C	HSL7	T708	T	708	0.998998701572418	12.277335977792053	4.02460613437154e-37	CM	CM.72_1	1
YBR133C_T710	YBR133C	HSL7	T710	T	710	0.991099298000336	13.135566544135289	4.02460613437154e-37	CM	CM.72_1	1
YBR142W_S95	YBR142W	MAK5	S95	S	95	0.987805306911469	15.361294575578071	3.30731268466021e-69	CM	CM.72_1	1
YBR142W_S93	YBR142W	MAK5	S93	S	93	0.92020845413208	15.361294575578071	3.30731268466021e-69	CM	CM.72_1	1
YBR142W_S97	YBR142W	MAK5	S97	S	97	0.946604132652283	15.361294575578071	3.30731268466021e-69	CM	CM.72_1	1
YBR143C_S432	YBR143C	SUP45	S432	S	432	0.94999372959137	17.70731474595703	1.75474655585902e-114	CM	CM.72_1	1
YBR143C_S421	YBR143C	SUP45	S421	S	421	0.999993979930878	17.70731474595703	1.75474655585902e-114	CM	CM.72_1	1
YBR149W_S7	YBR149W	ARA1	S7	S	7	0.990968286991119	15.664739962725232	1.24479531925632e-66	CM	CM.72_1	2
YBR149W_S4	YBR149W	ARA1	S4	S	4	0.948558509349823	15.664739962725232	1.24479531925632e-66	CM	CM.72_1	2
YBR156C_S123	YBR156C	SLI15	S123	S	123	1	12.077504629671726	5.23428876930525e-55	CM	CM.72_1	2
YBR156C_T120	YBR156C	SLI15	T120	T	120	1	13.509275259192028	5.23428876930525e-55	CM	CM.72_1	3
YBR156C_S183	YBR156C	SLI15	S183	S	183	0.997179687023163	12.429825409784096	5.23428876930525e-55	CM	CM.72_1	1
YBR156C_S181	YBR156C	SLI15	S181	S	181	0.99403715133667	12.429825409784096	5.23428876930525e-55	CM	CM.72_1	1
YBR156C_S118	YBR156C	SLI15	S118	S	118	1	12.907440382379518	5.23428876930525e-55	CM	CM.72_1	2
YBR156C_S151	YBR156C	SLI15	S151	S	151	1	13.351746241182251	5.23428876930525e-55	CM	CM.72_1	1
YBR156C_S144	YBR156C	SLI15	S144	S	144	0.999985933303833	13.351746241182251	5.23428876930525e-55	CM	CM.72_1	1
YBR156C_S137	YBR156C	SLI15	S137	S	137	0.918688297271729	13.351746241182251	5.23428876930525e-55	CM	CM.72_1	1
YBR156C_T77	YBR156C	SLI15	T77	T	77	0.986911594867706	15.835707973847988	5.23428876930525e-55	CM	CM.72_1	2
YBR156C_S73	YBR156C	SLI15	S73	S	73	0.959359109401703	15.682762150586044	5.23428876930525e-55	CM	CM.72_1	1
YBR157C_S124	YBR157C	ICS2	S124	S	124	0.997081995010376	11.81696121901651	8.2104449656853305e-53	CM	CM.72_1	1
YBR157C_S122	YBR157C	ICS2	S122	S	122	0.998094439506531	11.81696121901651	8.2104449656853305e-53	CM	CM.72_1	1
YBR169C_T567	YBR169C	SSE2	T567	T	567	1	11.749154400385454	1.5624578149784494e-132	CM	CM.72_1	1
YBR169C_S682	YBR169C	SSE2	S682	S	682	1	14.63350432086181	1.5624578149784494e-132	CM	CM.72_1	3
YBR169C_S679	YBR169C	SSE2	S679	S	679	1	13.692741451358028	1.5624578149784494e-132	CM	CM.72_1	2
YBR172C_T129	YBR172C	SMY2	T129	T	129	1	14.401807397274334	6.7762029855637e-117	CM	CM.72_1	2
YBR172C_S128	YBR172C	SMY2	S128	S	128	1	14.401807397274334	6.7762029855637e-117	CM	CM.72_1	2
YBR172C_S110	YBR172C	SMY2	S110	S	110	0.999804198741913	14.830942333380657	6.7762029855637e-117	CM	CM.72_1	1
YBR172C_S109	YBR172C	SMY2	S109	S	109	0.999795734882355	14.830942333380657	6.7762029855637e-117	CM	CM.72_1	1
YBR172C_S537	YBR172C	SMY2	S537	S	537	1	15.49014956049292	6.7762029855637e-117	CM	CM.72_1	1
YBR172C_S83	YBR172C	SMY2	S83	S	83	0.939193964004517	12.489529861933534	6.7762029855637e-117	CM	CM.72_1	1
YBR172C_S80	YBR172C	SMY2	S80	S	80	1	18.06998058462473	6.7762029855637e-117	CM	CM.72_1	2
YBR172C_S84	YBR172C	SMY2	S84	S	84	0.999092519283295	18.442955613537293	6.7762029855637e-117	CM	CM.72_1	3
YBR172C_T70	YBR172C	SMY2	T70	T	70	0.994378745555878	15.579058669632278	6.7762029855637e-117	CM	CM.72_1	1
YBR181C_S233	YBR181C	RPS6B	S233	S	233	1	22.95897385764548	9.67992221736209e-209	CM	CM.72_1	3
YBR181C_S232	YBR181C	RPS6B	S232	S	232	1	22.95897385764548	9.67992221736209e-209	CM	CM.72_1	3
YPL090C_S233	YPL090C	RPS6A	S233	S	233	1	22.95897385764548	9.67992221736209e-209	CM	CM.72_1	3
YPL090C_S232	YPL090C	RPS6A	S232	S	232	1	22.95897385764548	9.67992221736209e-209	CM	CM.72_1	3
YBR181C_S12	YBR181C	RPS6B	S12	S	12	1	15.70411389905577	9.67992221736209e-209	CM	CM.72_1	1
YBR181C_Y7	YBR181C	RPS6B	Y7	Y	7	1	15.70411389905577	9.67992221736209e-209	CM	CM.72_1	1
YBR181C_S6	YBR181C	RPS6B	S6	S	6	1	15.70411389905577	9.67992221736209e-209	CM	CM.72_1	1
YPL090C_S12	YPL090C	RPS6A	S12	S	12	1	15.70411389905577	9.67992221736209e-209	CM	CM.72_1	1
YPL090C_Y7	YPL090C	RPS6A	Y7	Y	7	1	15.70411389905577	9.67992221736209e-209	CM	CM.72_1	1
YPL090C_S6	YPL090C	RPS6A	S6	S	6	1	15.70411389905577	9.67992221736209e-209	CM	CM.72_1	1
YBR188C_S139	YBR188C	NTC20	S139	S	139	1	13.240224527234318	1.37458239528469e-51	CM	CM.72_1	1
YBR189W_S184	YBR189W	RPS9B	S184	S	184	1	14.989762100460869	1.2963099639153197e-93	CM	CM.72_1	1
YBR196C_S537	YBR196C	PGI1	S537	S	537	0.999571204185486	16.38205492301214	1.4850485701162995e-92	CM	CM.72_1	2
YBR196C_T535	YBR196C	PGI1	T535	T	535	0.792777478694916	13.243685128188924	1.4850485701162995e-92	CM	CM.72_1	1
YBR196C_S534	YBR196C	PGI1	S534	S	534	0.987421154975891	16.208136599366462	1.4850485701162995e-92	CM	CM.72_1	1
YBR196C_S2	YBR196C	PGI1	S2	S	2	0.85870486497879	9.52536893602388	1.4850485701162995e-92	CM	CM.72_1	1
YBR198C_S2	YBR198C	TAF5	S2	S	2	0.864452660083771	10.83767829715556	3.33082981315747e-40	CM	CM.72_1	1
YBR200W_S461	YBR200W	BEM1	S461	S	461	1	19.303678883653227	4.22249096618426e-137	CM	CM.72_1	1
YBR200W_S458	YBR200W	BEM1	S458	S	458	1	19.306593695654392	4.22249096618426e-137	CM	CM.72_1	2
YBR200W_T51	YBR200W	BEM1	T51	T	51	0.997580528259277	15.128478496599412	4.22249096618426e-137	CM	CM.72_1	1
YBR200W_S47	YBR200W	BEM1	S47	S	47	0.99993371963501	15.578325383671068	4.22249096618426e-137	CM	CM.72_1	2
YBR200W_S50	YBR200W	BEM1	S50	S	50	0.807455778121948	13.677981542179046	4.22249096618426e-137	CM	CM.72_1	1
YBR200W_S72	YBR200W	BEM1	S72	S	72	0.969033658504486	14.141748735088	4.22249096618426e-137	CM	CM.72_1	3
YBR200W_S67	YBR200W	BEM1	S67	S	67	0.99999988079071	14.141748735088	4.22249096618426e-137	CM	CM.72_1	3
YBR200W_S258	YBR200W	BEM1	S258	S	258	0.999944925308228	12.175113295531636	4.22249096618426e-137	CM	CM.72_1	1
YBR200W_S255	YBR200W	BEM1	S255	S	255	0.999919950962067	12.175113295531636	4.22249096618426e-137	CM	CM.72_1	1
YBR200W_S465	YBR200W	BEM1	S465	S	465	0.871845602989197	10.35397665953126	4.22249096618426e-137	CM	CM.72_1	1
YBR200W_S463	YBR200W	BEM1	S463	S	463	0.93639612197876	10.35397665953126	4.22249096618426e-137	CM	CM.72_1	1
YBR202W_T820	YBR202W	MCM7	T820	T	820	0.991572856903076	17.076084822162024	5.76115167215435e-80	CM	CM.72_1	3
YBR202W_T811	YBR202W	MCM7	T811	T	811	0.999991536140442	16.806624980181557	5.76115167215435e-80	CM	CM.72_1	2
YBR202W_S816	YBR202W	MCM7	S816	S	816	0.999981939792633	16.2340443249394	5.76115167215435e-80	CM	CM.72_1	2
YBR205W_S73	YBR205W	KTR3	S73	S	73	1	15.15338342570126	9.96467928122371e-37	CM	CM.72_1	1
YBR211C_S53	YBR211C	AME1	S53	S	53	0.999990463256836	18.314380114893392	7.557963456781148e-83	CM	CM.72_1	3
YBR211C_S41	YBR211C	AME1	S41	S	41	1	18.320598555353673	7.557963456781148e-83	CM	CM.72_1	4
YBR211C_S52	YBR211C	AME1	S52	S	52	0.99817967414856	8.551813300690963	7.557963456781148e-83	CM	CM.72_1	1
YBR211C_S45	YBR211C	AME1	S45	S	45	1	17.370169803918095	7.557963456781148e-83	CM	CM.72_1	4
YBR211C_S99	YBR211C	AME1	S99	S	99	0.954090714454651	10.889888754811984	7.557963456781148e-83	CM	CM.72_1	1
YBR211C_S96	YBR211C	AME1	S96	S	96	0.901992857456207	10.889888754811984	7.557963456781148e-83	CM	CM.72_1	1
YBR212W_S462	YBR212W	NGR1	S462	S	462	0.911943078041077	11.280972350429812	2.99709038575191e-73	CM	CM.72_1	1
YBR212W_S459	YBR212W	NGR1	S459	S	459	0.999997973442078	11.280972350429812	2.99709038575191e-73	CM	CM.72_1	1
YBR214W_S458	YBR214W	SDS24	S458	S	458	1	19.961539158057867	1.78399026013662e-104	CM	CM.72_1	3
YBR214W_S445	YBR214W	SDS24	S445	S	445	0.999879121780396	15.632256493865752	1.78399026013662e-104	CM	CM.72_1	1
YBR214W_S447	YBR214W	SDS24	S447	S	447	1	19.94611904067691	1.78399026013662e-104	CM	CM.72_1	2
YBR214W_T451	YBR214W	SDS24	T451	T	451	0.999727368354797	13.406032732148375	1.78399026013662e-104	CM	CM.72_1	1
YBR215W_S92	YBR215W	HPC2	S92	S	92	0.990472614765167	14.665644924084631	3.75449957961492e-62	CM	CM.72_1	1
YBR215W_S90	YBR215W	HPC2	S90	S	90	0.991320490837097	14.665644924084631	3.75449957961492e-62	CM	CM.72_1	1
YBR215W_S96	YBR215W	HPC2	S96	S	96	0.789507746696472	13.289325671578371	3.75449957961492e-62	CM	CM.72_1	1
YBR215W_S307	YBR215W	HPC2	S307	S	307	0.948267221450806	13.123443803532007	3.75449957961492e-62	CM	CM.72_1	1
YBR225W_S116	YBR225W	YBR225W	S116	S	116	0.857430636882782	10.993275839294268	5.95553376465305e-52	CM	CM.72_1	1
YBR225W_S115	YBR225W	YBR225W	S115	S	115	0.872681677341461	10.993275839294268	5.95553376465305e-52	CM	CM.72_1	1
YBR233W_S53	YBR233W	PBP2	S53	S	53	0.965583562850952	12.24065695680277	2.19283728387216e-56	CM	CM.72_1	1
YBR233W_S59	YBR233W	PBP2	S59	S	59	0.837216973304749	12.24065695680277	2.19283728387216e-56	CM	CM.72_1	1
YBR235W_S29	YBR235W	VHC1	S29	S	29	0.99999737739563	15.660526181572838	2.2610672621063996e-77	CM	CM.72_1	2
YBR235W_S26	YBR235W	VHC1	S26	S	26	0.996085286140442	15.660526181572838	2.2610672621063996e-77	CM	CM.72_1	2
YBR235W_S654	YBR235W	VHC1	S654	S	654	1	10.38673966761463	2.2610672621063996e-77	CM	CM.72_1	1
YBR237W_S512	YBR237W	PRP5	S512	S	512	0.95843631029129	15.528322153600731	1.22425651223721e-62	CM	CM.72_1	1
YBR237W_S519	YBR237W	PRP5	S519	S	519	0.99423360824585	15.528322153600731	1.22425651223721e-62	CM	CM.72_1	1
YBR249C_S4	YBR249C	ARO4	S4	S	4	1	17.679319604442437	1.3661979296891698e-73	CM	CM.72_1	1
YBR249C_S2	YBR249C	ARO4	S2	S	2	1	17.767339785833034	1.3661979296891698e-73	CM	CM.72_1	2
YBR252W_S135	YBR252W	DUT1	S135	S	135	1	13.696955374344538	1.91206592533218e-27	CM	CM.72_1	1
YBR252W_S131	YBR252W	DUT1	S131	S	131	1	13.696955374344538	1.91206592533218e-27	CM	CM.72_1	1
YBR270C_S38	YBR270C	BIT2	S38	S	38	0.958197176456451	13.044494898148573	7.39248116728724e-41	CM	CM.72_1	1
YBR270C_S35	YBR270C	BIT2	S35	S	35	0.999988734722137	13.044494898148573	7.39248116728724e-41	CM	CM.72_1	1
YBR271W_T40	YBR271W	EFM2	T40	T	40	0.99752539396286	13.501022524526224	8.091017148957069e-40	CM	CM.72_1	1
YBR271W_S32	YBR271W	EFM2	S32	S	32	1	13.501022524526224	8.091017148957069e-40	CM	CM.72_1	1
YBR271W_T52	YBR271W	EFM2	T52	T	52	0.795803427696228	17.709492892006487	8.091017148957069e-40	CM	CM.72_1	1
YBR271W_S47	YBR271W	EFM2	S47	S	47	0.794082581996918	17.709492892006487	8.091017148957069e-40	CM	CM.72_1	1
YBR271W_S61	YBR271W	EFM2	S61	S	61	0.795803427696228	17.709492892006487	8.091017148957069e-40	CM	CM.72_1	1
YBR275C_S134	YBR275C	RIF1	S134	S	134	0.946250259876251	15.650167764643207	1.50061171425705e-71	CM	CM.72_1	1
YBR275C_S138	YBR275C	RIF1	S138	S	138	0.999155759811401	15.650167764643207	1.50061171425705e-71	CM	CM.72_1	1
YBR275C_S125	YBR275C	RIF1	S125	S	125	0.980382978916168	12.373377754421334	1.50061171425705e-71	CM	CM.72_1	1
YBR275C_S124	YBR275C	RIF1	S124	S	124	0.991437971591949	12.373377754421334	1.50061171425705e-71	CM	CM.72_1	1
YBR275C_S1350	YBR275C	RIF1	S1350	S	1350	0.979134738445282	15.26328849425129	1.50061171425705e-71	CM	CM.72_1	1
YBR275C_S54	YBR275C	RIF1	S54	S	54	0.995744407176971	16.513813957391093	1.50061171425705e-71	CM	CM.72_1	1
YBR275C_S45	YBR275C	RIF1	S45	S	45	0.999996840953827	16.513813957391093	1.50061171425705e-71	CM	CM.72_1	1
YBR275C_T1813	YBR275C	RIF1	T1813	T	1813	1	12.986676205107784	1.50061171425705e-71	CM	CM.72_1	1
YBR275C_T1803	YBR275C	RIF1	T1803	T	1803	1	12.986676205107784	1.50061171425705e-71	CM	CM.72_1	1
YBR275C_T1800	YBR275C	RIF1	T1800	T	1800	1	12.986676205107784	1.50061171425705e-71	CM	CM.72_1	1
YBR275C_S1795	YBR275C	RIF1	S1795	S	1795	1	12.986676205107784	1.50061171425705e-71	CM	CM.72_1	1
YBR278W_S189	YBR278W	DPB3	S189	S	189	1	17.803501562540696	4.51620903952514e-110	CM	CM.72_1	2
YBR278W_S186	YBR278W	DPB3	S186	S	186	1	17.803501562540696	4.51620903952514e-110	CM	CM.72_1	2
YBR279W_S426	YBR279W	PAF1	S426	S	426	0.993804931640625	14.474375763081316	1.75790531293696e-54	CM	CM.72_1	1
YBR279W_T422	YBR279W	PAF1	T422	T	422	1	14.474375763081316	1.75790531293696e-54	CM	CM.72_1	1
YBR279W_S147	YBR279W	PAF1	S147	S	147	1	10.733293094777933	1.75790531293696e-54	CM	CM.72_1	1
YBR287W_S234	YBR287W	YBR287W	S234	S	234	0.999988794326782	14.99840059968025	4.32437052208154e-63	CM	CM.72_1	3
YBR287W_S232	YBR287W	YBR287W	S232	S	232	0.800350904464722	14.070209633025138	4.32437052208154e-63	CM	CM.72_1	1
YBR287W_S233	YBR287W	YBR287W	S233	S	233	0.999822318553925	13.922829372993125	4.32437052208154e-63	CM	CM.72_1	2
YCL005W_T184	YCL005W	LDB16	T184	T	184	0.994947791099548	14.619299114048925	1.7529820356507599e-31	CM	CM.72_1	2
YCL005W_T180	YCL005W	LDB16	T180	T	180	0.999470233917236	12.621463089993023	1.7529820356507599e-31	CM	CM.72_1	1
YCL005W_Y178	YCL005W	LDB16	Y178	Y	178	0.843936443328857	14.203539567550704	1.7529820356507599e-31	CM	CM.72_1	1
YCL011C_S17	YCL011C	GBP2	S17	S	17	1	13.736421489797994	5.10616601251065e-48	CM	CM.72_1	2
YCL011C_S15	YCL011C	GBP2	S15	S	15	1	13.736421489797994	5.10616601251065e-48	CM	CM.72_1	2
YCL012C_S71	YCL012C	YCL012C	S71	S	71	1	15.606628892996016	1.8828948318805798e-23	CM	CM.72_1	2
YCL012C_S74	YCL012C	YCL012C	S74	S	74	1	15.606628892996016	1.8828948318805798e-23	CM	CM.72_1	2
YCL014W_S1528	YCL014W	BUD3	S1528	S	1528	0.93214339017868	16.532633329754546	1.08242540307403e-93	CM	CM.72_1	1
YCL014W_S1527	YCL014W	BUD3	S1527	S	1527	0.997574806213379	17.65181804970656	1.08242540307403e-93	CM	CM.72_1	1
YCL014W_S1515	YCL014W	BUD3	S1515	S	1515	0.999696910381317	16.532633329754546	1.08242540307403e-93	CM	CM.72_1	1
YCL014W_S1259	YCL014W	BUD3	S1259	S	1259	0.876449048519135	9.6114385114605	1.08242540307403e-93	CM	CM.72_1	1
YCL014W_S1254	YCL014W	BUD3	S1254	S	1254	1	15.975590602238167	1.08242540307403e-93	CM	CM.72_1	3
YCL014W_S1257	YCL014W	BUD3	S1257	S	1257	1	15.957969882763074	1.08242540307403e-93	CM	CM.72_1	2
YCL014W_S1443	YCL014W	BUD3	S1443	S	1443	0.999999701976776	16.457584838412682	1.08242540307403e-93	CM	CM.72_1	3
YCL014W_T1440	YCL014W	BUD3	T1440	T	1440	1	15.937636603803018	1.08242540307403e-93	CM	CM.72_1	2
YCL014W_T1045	YCL014W	BUD3	T1045	T	1045	0.924333572387695	13.625927965164216	1.08242540307403e-93	CM	CM.72_1	1
YCL014W_T1044	YCL014W	BUD3	T1044	T	1044	0.922973453998566	13.625927965164216	1.08242540307403e-93	CM	CM.72_1	1
YCL014W_S1085	YCL014W	BUD3	S1085	S	1085	1	15.503417227414005	1.08242540307403e-93	CM	CM.72_1	2
YCL014W_S1075	YCL014W	BUD3	S1075	S	1075	1	15.754800663351856	1.08242540307403e-93	CM	CM.72_1	3
YCL014W_S1390	YCL014W	BUD3	S1390	S	1390	0.981153666973114	13.843722887335815	1.08242540307403e-93	CM	CM.72_1	1
YCL014W_S1385	YCL014W	BUD3	S1385	S	1385	0.968884229660034	13.843722887335815	1.08242540307403e-93	CM	CM.72_1	1
YCL014W_S925	YCL014W	BUD3	S925	S	925	0.999947130680084	14.248335292537975	1.08242540307403e-93	CM	CM.72_1	4
YCL014W_S924	YCL014W	BUD3	S924	S	924	0.999936461448669	13.981872901891744	1.08242540307403e-93	CM	CM.72_1	4
YCL014W_S919	YCL014W	BUD3	S919	S	919	0.75	13.065590415573611	1.08242540307403e-93	CM	CM.72_1	3
YCL014W_T921	YCL014W	BUD3	T921	T	921	0.802166640758514	13.065590062270592	1.08242540307403e-93	CM	CM.72_1	3
YCL014W_S1517	YCL014W	BUD3	S1517	S	1517	0.999514281749725	17.65181804970656	1.08242540307403e-93	CM	CM.72_1	1
YCL014W_T1137	YCL014W	BUD3	T1137	T	1137	0.99999463558197	11.789499656495217	1.08242540307403e-93	CM	CM.72_1	1
YCL014W_S1134	YCL014W	BUD3	S1134	S	1134	0.999425530433655	11.789499656495217	1.08242540307403e-93	CM	CM.72_1	1
YCL014W_S766	YCL014W	BUD3	S766	S	766	0.950914442539215	14.69775905698076	1.08242540307403e-93	CM	CM.72_1	2
YCL014W_S763	YCL014W	BUD3	S763	S	763	0.950914442539215	14.69775905698076	1.08242540307403e-93	CM	CM.72_1	2
YCL014W_S760	YCL014W	BUD3	S760	S	760	0.950914442539215	11.771958156751143	1.08242540307403e-93	CM	CM.72_1	1
YCL014W_T1504	YCL014W	BUD3	T1504	T	1504	1	15.536629734905205	1.08242540307403e-93	CM	CM.72_1	2
YCL014W_S1501	YCL014W	BUD3	S1501	S	1501	0.999917924404144	15.536629734905205	1.08242540307403e-93	CM	CM.72_1	2
YCL014W_S1160	YCL014W	BUD3	S1160	S	1160	1	14.47935484432592	1.08242540307403e-93	CM	CM.72_1	2
YCL014W_T1157	YCL014W	BUD3	T1157	T	1157	1	14.47935484432592	1.08242540307403e-93	CM	CM.72_1	2
YCL014W_S1289	YCL014W	BUD3	S1289	S	1289	0.994278252124786	11.28982247296913	1.08242540307403e-93	CM	CM.72_1	1
YCL014W_T1286	YCL014W	BUD3	T1286	T	1286	0.992060303688049	11.28982247296913	1.08242540307403e-93	CM	CM.72_1	1
YCL014W_S1030	YCL014W	BUD3	S1030	S	1030	0.957657873630524	13.819980547168075	1.08242540307403e-93	CM	CM.72_1	1
YCL014W_S1029	YCL014W	BUD3	S1029	S	1029	0.948819756507874	13.819980547168075	1.08242540307403e-93	CM	CM.72_1	1
YCL014W_S1153	YCL014W	BUD3	S1153	S	1153	0.921396970748901	9.663307372005074	1.08242540307403e-93	CM	CM.72_1	1
YCL014W_S1149	YCL014W	BUD3	S1149	S	1149	0.999083042144775	9.663307372005074	1.08242540307403e-93	CM	CM.72_1	1
YCL020W_Y18	YCL020W	TY2A-C	Y18	Y	18	0.99987804889679	13.723162698122138	1.12951150460863e-49	CM	CM.72_1	1
YCL020W_S12	YCL020W	TY2A-C	S12	S	12	1	13.723162698122138	1.12951150460863e-49	CM	CM.72_1	1
YCL024W_S687	YCL024W	KCC4	S687	S	687	1	16.589479534051474	1.31936465670872e-87	CM	CM.72_1	3
YCL024W_S679	YCL024W	KCC4	S679	S	679	1	16.38867730268523	1.31936465670872e-87	CM	CM.72_1	3
YCL024W_S675	YCL024W	KCC4	S675	S	675	0.999999940395355	16.466972991589003	1.31936465670872e-87	CM	CM.72_1	3
YCL024W_S691	YCL024W	KCC4	S691	S	691	0.991334736347198	15.287794362697197	1.31936465670872e-87	CM	CM.72_1	1
YCL024W_S666	YCL024W	KCC4	S666	S	666	1	10.875656928537667	1.31936465670872e-87	CM	CM.72_1	1
YCL024W_S661	YCL024W	KCC4	S661	S	661	1	10.875656928537667	1.31936465670872e-87	CM	CM.72_1	1
YCL024W_S825	YCL024W	KCC4	S825	S	825	1	16.43284722381009	1.31936465670872e-87	CM	CM.72_1	2
YCL024W_S822	YCL024W	KCC4	S822	S	822	1	16.43284722381009	1.31936465670872e-87	CM	CM.72_1	2
YCL024W_S838	YCL024W	KCC4	S838	S	838	1	16.609959727160515	1.31936465670872e-87	CM	CM.72_1	1
YCL024W_S841	YCL024W	KCC4	S841	S	841	0.995982587337494	16.609959727160515	1.31936465670872e-87	CM	CM.72_1	1
YCL024W_S574	YCL024W	KCC4	S574	S	574	1	11.571771837259542	1.31936465670872e-87	CM	CM.72_1	1
YCL024W_S571	YCL024W	KCC4	S571	S	571	1	11.571771837259542	1.31936465670872e-87	CM	CM.72_1	1
YCL024W_S732	YCL024W	KCC4	S732	S	732	1	15.108916329497498	1.31936465670872e-87	CM	CM.72_1	1
YCL024W_S729	YCL024W	KCC4	S729	S	729	1	15.108916329497498	1.31936465670872e-87	CM	CM.72_1	1
YCL025C_S6	YCL025C	AGP1	S6	S	6	0.995692431926727	14.053635652890176	1.18713328903745e-87	CM	CM.72_1	2
YCL025C_S4	YCL025C	AGP1	S4	S	4	0.901644587516785	14.053635652890176	1.18713328903745e-87	CM	CM.72_1	2
YCL025C_S87	YCL025C	AGP1	S87	S	87	0.999576270580292	12.568177499767048	1.18713328903745e-87	CM	CM.72_1	1
YCL025C_S84	YCL025C	AGP1	S84	S	84	0.999608635902405	12.568177499767048	1.18713328903745e-87	CM	CM.72_1	1
YCL029C_T85	YCL029C	BIK1	T85	T	85	0.974175631999969	11.736509221640569	2.25320896829731e-59	CM	CM.72_1	1
YCL029C_S83	YCL029C	BIK1	S83	S	83	0.944211304187775	11.736509221640569	2.25320896829731e-59	CM	CM.72_1	1
YCL029C_S110	YCL029C	BIK1	S110	S	110	1	16.799663092863454	2.25320896829731e-59	CM	CM.72_1	1
YCL029C_S117	YCL029C	BIK1	S117	S	117	1	16.799663092863454	2.25320896829731e-59	CM	CM.72_1	1
YCL032W_S248	YCL032W	STE50	S248	S	248	1	15.28429661362992	8.5018282145314e-99	CM	CM.72_1	2
YCL032W_T244	YCL032W	STE50	T244	T	244	0.998263597488403	15.28429661362992	8.5018282145314e-99	CM	CM.72_1	2
YCL032W_S202	YCL032W	STE50	S202	S	202	0.999853372573853	16.804427865936262	8.5018282145314e-99	CM	CM.72_1	1
YCL032W_S198	YCL032W	STE50	S198	S	198	0.995175421237946	17.666023092526533	8.5018282145314e-99	CM	CM.72_1	2
YCL032W_S196	YCL032W	STE50	S196	S	196	0.976252675056458	16.51291779296078	8.5018282145314e-99	CM	CM.72_1	1
YCL032W_T341	YCL032W	STE50	T341	T	341	1	15.65762555716775	8.5018282145314e-99	CM	CM.72_1	1
YCL032W_S337	YCL032W	STE50	S337	S	337	1	15.65762555716775	8.5018282145314e-99	CM	CM.72_1	1
YCL037C_S433	YCL037C	SRO9	S433	S	433	0.99925309419632	13.69641609207022	5.962009721002501e-62	CM	CM.72_1	1
YCL037C_S432	YCL037C	SRO9	S432	S	432	0.810808479785919	13.69641609207022	5.962009721002501e-62	CM	CM.72_1	1
YCL037C_T71	YCL037C	SRO9	T71	T	71	1	10.194805455424376	5.962009721002501e-62	CM	CM.72_1	1
YCL037C_T69	YCL037C	SRO9	T69	T	69	1	10.194805455424376	5.962009721002501e-62	CM	CM.72_1	1
YCL040W_S2	YCL040W	GLK1	S2	S	2	1	16.095794802934492	1.23301065805425e-85	CM	CM.72_1	3
YCL043C_S475	YCL043C	PDI1	S475	S	475	1	13.694732009192482	2.85118335766921e-48	CM	CM.72_1	1
YCL043C_S472	YCL043C	PDI1	S472	S	472	1	13.694732009192482	2.85118335766921e-48	CM	CM.72_1	1
YCL051W_S150	YCL051W	LRE1	S150	S	150	1	11.796980303303656	6.11580521024385e-81	CM	CM.72_1	1
YCL051W_S147	YCL051W	LRE1	S147	S	147	1	11.796980303303656	6.11580521024385e-81	CM	CM.72_1	1
YCL051W_Y315	YCL051W	LRE1	Y315	Y	315	0.99997478723526	12.006918873197687	6.11580521024385e-81	CM	CM.72_1	1
YCL051W_T310	YCL051W	LRE1	T310	T	310	0.990571916103363	12.006918873197687	6.11580521024385e-81	CM	CM.72_1	1
YCL051W_S306	YCL051W	LRE1	S306	S	306	0.78485232591629	12.006918873197687	6.11580521024385e-81	CM	CM.72_1	1
YCL051W_S474	YCL051W	LRE1	S474	S	474	1	15.7672400060241	6.11580521024385e-81	CM	CM.72_1	2
YCL051W_S471	YCL051W	LRE1	S471	S	471	1	15.7672400060241	6.11580521024385e-81	CM	CM.72_1	2
YCL051W_S37	YCL051W	LRE1	S37	S	37	1	14.238376713371764	6.11580521024385e-81	CM	CM.72_1	1
YCL051W_S33	YCL051W	LRE1	S33	S	33	1	14.238376713371764	6.11580521024385e-81	CM	CM.72_1	1
YCL051W_S112	YCL051W	LRE1	S112	S	112	1	14.824483387844529	6.11580521024385e-81	CM	CM.72_1	1
YCL051W_T110	YCL051W	LRE1	T110	T	110	1	14.824483387844529	6.11580521024385e-81	CM	CM.72_1	1
YCL051W_T519	YCL051W	LRE1	T519	T	519	1	16.79687233739353	6.11580521024385e-81	CM	CM.72_1	2
YCL051W_S516	YCL051W	LRE1	S516	S	516	1	16.79687233739353	6.11580521024385e-81	CM	CM.72_1	2
YCL051W_S525	YCL051W	LRE1	S525	S	525	0.890841782093048	9.903830063858768	6.11580521024385e-81	CM	CM.72_1	1
YCL051W_S398	YCL051W	LRE1	S398	S	398	0.999990999698639	13.28883939277362	6.11580521024385e-81	CM	CM.72_1	1
YCL051W_S393	YCL051W	LRE1	S393	S	393	0.99723207950592	11.601771839275264	6.11580521024385e-81	CM	CM.72_1	1
YCL051W_T395	YCL051W	LRE1	T395	T	395	0.992219388484955	13.679020038065456	6.11580521024385e-81	CM	CM.72_1	2
YCL051W_S457	YCL051W	LRE1	S457	S	457	0.99834531545639	14.598725780642036	6.11580521024385e-81	CM	CM.72_1	2
YCL051W_T459	YCL051W	LRE1	T459	T	459	0.994624495506287	14.598725780642036	6.11580521024385e-81	CM	CM.72_1	2
YCL051W_S373	YCL051W	LRE1	S373	S	373	1	14.876605317907288	6.11580521024385e-81	CM	CM.72_1	2
YCL051W_S371	YCL051W	LRE1	S371	S	371	1	14.876605317907288	6.11580521024385e-81	CM	CM.72_1	2
YCL061C_S411	YCL061C	MRC1	S411	S	411	0.93509578704834	13.76966853046414	1.84133566171276e-82	CM	CM.72_1	1
YCL061C_S409	YCL061C	MRC1	S409	S	409	0.770550310611725	13.76966853046414	1.84133566171276e-82	CM	CM.72_1	1
YCL061C_S607	YCL061C	MRC1	S607	S	607	1	16.60972536514023	1.84133566171276e-82	CM	CM.72_1	1
YCL061C_S605	YCL061C	MRC1	S605	S	605	1	16.60972536514023	1.84133566171276e-82	CM	CM.72_1	1
YCL063W_S170	YCL063W	VAC17	S170	S	170	0.999597787857056	11.865398293277831	1.84561870407586e-21	CM	CM.72_1	1
YCL063W_T172	YCL063W	VAC17	T172	T	172	0.998355448246002	11.865398293277831	1.84561870407586e-21	CM	CM.72_1	1
YCR002C_S311	YCR002C	CDC10	S311	S	311	0.999055743217468	16.25136738997615	8.34975222594572e-114	CM	CM.72_1	1
YCR002C_S312	YCR002C	CDC10	S312	S	312	0.999581217765808	16.334243454711814	8.34975222594572e-114	CM	CM.72_1	4
YCR002C_S316	YCR002C	CDC10	S316	S	316	0.999999523162842	16.334243454711814	8.34975222594572e-114	CM	CM.72_1	4
YCR016W_S25	YCR016W	YCR016W	S25	S	25	0.778887629508972	10.043256202739078	4.24458120145063e-11	CM	CM.72_1	1
YCR023C_S303	YCR023C	YCR023C	S303	S	303	0.99996429681778	14.923155419727202	2.13721534591712e-103	CM	CM.72_1	1
YCR023C_S300	YCR023C	YCR023C	S300	S	300	0.997657358646393	14.923155419727202	2.13721534591712e-103	CM	CM.72_1	1
YCR023C_S603	YCR023C	YCR023C	S603	S	603	0.999993741512299	17.806495606910307	2.13721534591712e-103	CM	CM.72_1	2
YCR023C_S600	YCR023C	YCR023C	S600	S	600	0.999896287918091	17.806495606910307	2.13721534591712e-103	CM	CM.72_1	2
YCR023C_S599	YCR023C	YCR023C	S599	S	599	0.902620732784271	10.496044475347103	2.13721534591712e-103	CM	CM.72_1	1
YCR028C_S17	YCR028C	FEN2	S17	S	17	0.999837160110474	14.782625814720324	7.83354708779463e-57	CM	CM.72_1	1
YCR028C_S19	YCR028C	FEN2	S19	S	19	0.95997416973114	14.782625814720324	7.83354708779463e-57	CM	CM.72_1	1
YCR030C_S500	YCR030C	SYP1	S500	S	500	1	19.64010617199548	1.65343920636105e-115	CM	CM.72_1	1
YCR030C_S496	YCR030C	SYP1	S496	S	496	1	20.18105812095897	1.65343920636105e-115	CM	CM.72_1	4
YCR030C_S498	YCR030C	SYP1	S498	S	498	0.99999988079071	18.503829618858244	1.65343920636105e-115	CM	CM.72_1	3
YCR030C_T409	YCR030C	SYP1	T409	T	409	0.997630536556244	17.524179749622895	1.65343920636105e-115	CM	CM.72_1	2
YCR030C_Y400	YCR030C	SYP1	Y400	Y	400	0.999977469444275	17.38774182776469	1.65343920636105e-115	CM	CM.72_1	1
YCR030C_T416	YCR030C	SYP1	T416	T	416	0.986561477184296	14.05404859788444	1.65343920636105e-115	CM	CM.72_1	1
YCR030C_S414	YCR030C	SYP1	S414	S	414	0.998694360256195	14.05404859788444	1.65343920636105e-115	CM	CM.72_1	1
YCR030C_T571	YCR030C	SYP1	T571	T	571	0.95042884349823	14.215765492348984	1.65343920636105e-115	CM	CM.72_1	1
YCR030C_S570	YCR030C	SYP1	S570	S	570	0.989758729934692	14.215765492348984	1.65343920636105e-115	CM	CM.72_1	1
YCR030C_T269	YCR030C	SYP1	T269	T	269	1	13.080301591166508	1.65343920636105e-115	CM	CM.72_1	1
YCR030C_S264	YCR030C	SYP1	S264	S	264	1	14.404832088597244	1.65343920636105e-115	CM	CM.72_1	2
YCR030C_S267	YCR030C	SYP1	S267	S	267	1	14.404832088597244	1.65343920636105e-115	CM	CM.72_1	2
YCR030C_S311	YCR030C	SYP1	S311	S	311	0.998346567153931	15.39139891337754	1.65343920636105e-115	CM	CM.72_1	2
YCR030C_S308	YCR030C	SYP1	S308	S	308	0.998950898647308	15.39139891337754	1.65343920636105e-115	CM	CM.72_1	2
YCR030C_S310	YCR030C	SYP1	S310	S	310	0.790746808052063	14.39139863149433	1.65343920636105e-115	CM	CM.72_1	1
YCR030C_S312	YCR030C	SYP1	S312	S	312	0.99985259771347	14.391399289221733	1.65343920636105e-115	CM	CM.72_1	1
YCR031C_S2	YCR031C	RPS14A	S2	S	2	1	9.471673097994362	9.62542495894472e-10	CM	CM.72_1	1
YCR033W_T796	YCR033W	SNT1	T796	T	796	1	11.634209144166087	3.34859560360347e-41	CM	CM.72_1	1
YCR034W_S338	YCR034W	ELO2	S338	S	338	1	23.749053941474383	9.67992221736209e-209	CM	CM.72_1	5
YCR034W_T334	YCR034W	ELO2	T334	T	334	1	23.749053941474383	9.67992221736209e-209	CM	CM.72_1	5
YCR034W_S336	YCR034W	ELO2	S336	S	336	1	21.262221598753644	9.67992221736209e-209	CM	CM.72_1	3
YCR037C_S223	YCR037C	PHO87	S223	S	223	0.98965048789978	15.156939186851153	5.56989695894405e-54	CM	CM.72_1	1
YCR037C_T222	YCR037C	PHO87	T222	T	222	0.943498194217682	15.156939186851153	5.56989695894405e-54	CM	CM.72_1	1
YCR037C_S228	YCR037C	PHO87	S228	S	228	0.993124604225159	10.936319506565274	5.56989695894405e-54	CM	CM.72_1	1
YCR037C_S227	YCR037C	PHO87	S227	S	227	0.988732993602753	10.936319506565274	5.56989695894405e-54	CM	CM.72_1	1
YCR042C_T161	YCR042C	TAF2	T161	T	161	0.999488770961761	15.373452343914568	8.2010219753933e-52	CM	CM.72_1	2
YCR042C_T158	YCR042C	TAF2	T158	T	158	1	15.373452343914568	8.2010219753933e-52	CM	CM.72_1	2
YCR042C_T19	YCR042C	TAF2	T19	T	19	1	15.897886332814004	8.2010219753933e-52	CM	CM.72_1	1
YCR042C_S18	YCR042C	TAF2	S18	S	18	1	15.897886332814004	8.2010219753933e-52	CM	CM.72_1	1
YCR042C_S17	YCR042C	TAF2	S17	S	17	1	15.897886332814004	8.2010219753933e-52	CM	CM.72_1	1
YCR042C_S15	YCR042C	TAF2	S15	S	15	1	15.897886332814004	8.2010219753933e-52	CM	CM.72_1	1
YCR048W_S21	YCR048W	ARE1	S21	S	21	1	14.6953389013023	5.79727027825673e-104	CM	CM.72_1	2
YCR048W_S29	YCR048W	ARE1	S29	S	29	1	16.630771365948466	5.79727027825673e-104	CM	CM.72_1	2
YCR048W_Y32	YCR048W	ARE1	Y32	Y	32	1	16.89258893028405	5.79727027825673e-104	CM	CM.72_1	3
YCR048W_T31	YCR048W	ARE1	T31	T	31	1	14.594509984647685	5.79727027825673e-104	CM	CM.72_1	1
YCR048W_S45	YCR048W	ARE1	S45	S	45	0.999998986721039	17.40594752991268	5.79727027825673e-104	CM	CM.72_1	3
YCR048W_S41	YCR048W	ARE1	S41	S	41	0.999998986721039	12.95000814557718	5.79727027825673e-104	CM	CM.72_1	1
YCR054C_S559	YCR054C	CTR86	S559	S	559	0.999912977218628	11.527045939289058	0.00750729610178612	CM	CM.72_1	1
YCR054C_S555	YCR054C	CTR86	S555	S	555	0.999611675739288	11.527045939289058	0.00750729610178612	CM	CM.72_1	1
YCR057C_S913	YCR057C	PWP2	S913	S	913	1	19.86072431829535	1.2770363109168896e-98	CM	CM.72_1	2
YCR057C_S912	YCR057C	PWP2	S912	S	912	1	19.86072431829535	1.2770363109168896e-98	CM	CM.72_1	2
YCR057C_S907	YCR057C	PWP2	S907	S	907	1	13.27956353632987	1.2770363109168896e-98	CM	CM.72_1	1
YCR057C_S232	YCR057C	PWP2	S232	S	232	1	14.617947227517602	1.2770363109168896e-98	CM	CM.72_1	2
YCR057C_S664	YCR057C	PWP2	S664	S	664	1	13.70227593669005	1.2770363109168896e-98	CM	CM.72_1	2
YCR057C_S651	YCR057C	PWP2	S651	S	651	1	10.987664385096892	1.2770363109168896e-98	CM	CM.72_1	1
YCR057C_S660	YCR057C	PWP2	S660	S	660	1	13.463829599314971	1.2770363109168896e-98	CM	CM.72_1	1
YCR061W_S212	YCR061W	YCR061W	S212	S	212	0.994335412979126	15.2340317501853	3.02557719224343e-78	CM	CM.72_1	1
YCR061W_T213	YCR061W	YCR061W	T213	T	213	0.999604821205139	15.2340317501853	3.02557719224343e-78	CM	CM.72_1	1
YCR065W_S496	YCR065W	HCM1	S496	S	496	1	16.71483913895083	7.906766667908e-73	CM	CM.72_1	4
YCR065W_T486	YCR065W	HCM1	T486	T	486	0.999931812286377	16.478045256250393	7.906766667908e-73	CM	CM.72_1	3
YCR065W_T479	YCR065W	HCM1	T479	T	479	1	15.483703228598236	7.906766667908e-73	CM	CM.72_1	1
YCR065W_T490	YCR065W	HCM1	T490	T	490	0.977218747138977	14.629371235106404	7.906766667908e-73	CM	CM.72_1	2
YCR065W_T493	YCR065W	HCM1	T493	T	493	0.958943068981171	13.14563977678685	7.906766667908e-73	CM	CM.72_1	1
YCR065W_T485	YCR065W	HCM1	T485	T	485	0.761140286922455	13.14563977678685	7.906766667908e-73	CM	CM.72_1	1
YCR065W_S453	YCR065W	HCM1	S453	S	453	1	15.990858683625207	7.906766667908e-73	CM	CM.72_1	3
YCR065W_T447	YCR065W	HCM1	T447	T	447	0.999450504779816	15.990858683625207	7.906766667908e-73	CM	CM.72_1	3
YCR065W_S61	YCR065W	HCM1	S61	S	61	0.999938726425171	14.91780704117044	7.906766667908e-73	CM	CM.72_1	2
YCR065W_S65	YCR065W	HCM1	S65	S	65	0.876998364925385	14.91780704117044	7.906766667908e-73	CM	CM.72_1	2
YCR065W_Y469	YCR065W	HCM1	Y469	Y	469	0.999999821186066	8.991185586497272	7.906766667908e-73	CM	CM.72_1	1
YCR065W_S471	YCR065W	HCM1	S471	S	471	0.999999403953552	8.991185586497272	7.906766667908e-73	CM	CM.72_1	1
YCR072C_S33	YCR072C	RSA4	S33	S	33	1	20.72509057530457	3.4468672484599695e-30	CM	CM.72_1	1
YCR073C_T1188	YCR073C	SSK22	T1188	T	1188	0.873582482337952	12.142447548243664	9.669590049649978e-35	CM	CM.72_1	1
YCR073C_S1186	YCR073C	SSK22	S1186	S	1186	0.856853365898132	12.142447548243664	9.669590049649978e-35	CM	CM.72_1	1
YCR073W-A_S64	YCR073W-A	SOL2	S64	S	64	0.999999940395355	12.487189177118848	1.60139179372091e-88	CM	CM.72_1	1
YCR073W-A_S58	YCR073W-A	SOL2	S58	S	58	0.999999940395355	15.020389988115127	1.60139179372091e-88	CM	CM.72_1	4
YCR073W-A_S61	YCR073W-A	SOL2	S61	S	61	0.987015128135681	14.711750683513444	1.60139179372091e-88	CM	CM.72_1	2
YCR077C_S456	YCR077C	PAT1	S456	S	456	1	18.57462720262943	2.3274398522488693e-124	CM	CM.72_1	3
YCR077C_S457	YCR077C	PAT1	S457	S	457	1	18.687482125497073	2.3274398522488693e-124	CM	CM.72_1	4
YCR088W_T157	YCR088W	ABP1	T157	T	157	0.852259695529938	10.52676777172181	9.67992221736209e-209	CM	CM.72_1	1
YCR088W_T165	YCR088W	ABP1	T165	T	165	0.999992549419403	17.315333569120767	9.67992221736209e-209	CM	CM.72_1	2
YCR088W_S169	YCR088W	ABP1	S169	S	169	0.999998152256012	17.315333569120767	9.67992221736209e-209	CM	CM.72_1	2
YCR088W_S183	YCR088W	ABP1	S183	S	183	1	19.154617928164956	9.67992221736209e-209	CM	CM.72_1	5
YCR088W_T181	YCR088W	ABP1	T181	T	181	1	19.15138959873143	9.67992221736209e-209	CM	CM.72_1	4
YCR088W_S263	YCR088W	ABP1	S263	S	263	1	14.117338280723216	9.67992221736209e-209	CM	CM.72_1	1
YCR088W_S262	YCR088W	ABP1	S262	S	262	1	14.117338280723216	9.67992221736209e-209	CM	CM.72_1	1
YCR088W_S389	YCR088W	ABP1	S389	S	389	1	13.152570481059696	9.67992221736209e-209	CM	CM.72_1	1
YCR088W_T386	YCR088W	ABP1	T386	T	386	1	13.152570481059696	9.67992221736209e-209	CM	CM.72_1	1
YCR088W_S383	YCR088W	ABP1	S383	S	383	1	13.152570481059696	9.67992221736209e-209	CM	CM.72_1	1
YCR088W_S365	YCR088W	ABP1	S365	S	365	1	11.103347530392483	9.67992221736209e-209	CM	CM.72_1	1
YCR090C_S26	YCR090C	YCR090C	S26	S	26	0.992516338825226	15.646581905086714	4.17863947307924e-18	CM	CM.72_1	1
YCR090C_T23	YCR090C	YCR090C	T23	T	23	0.992516338825226	15.646581905086714	4.17863947307924e-18	CM	CM.72_1	1
YCR091W_S206	YCR091W	KIN82	S206	S	206	1	13.0281575945446	7.868598213730968e-54	CM	CM.72_1	1
YCR091W_S203	YCR091W	KIN82	S203	S	203	1	13.0281575945446	7.868598213730968e-54	CM	CM.72_1	1
YDL003W_T280	YDL003W	MCD1	T280	T	280	1	12.845967153801952	7.29493628277437e-41	CM	CM.72_1	2
YDL003W_S276	YDL003W	MCD1	S276	S	276	1	12.980734867261432	7.29493628277437e-41	CM	CM.72_1	2
YDL003W_S273	YDL003W	MCD1	S273	S	273	1	12.980734867261432	7.29493628277437e-41	CM	CM.72_1	2
YDL003W_S263	YDL003W	MCD1	S263	S	263	1	14.650161639076838	7.29493628277437e-41	CM	CM.72_1	3
YDL003W_S195	YDL003W	MCD1	S195	S	195	0.948845863342285	10.810131253073866	7.29493628277437e-41	CM	CM.72_1	1
YDL003W_S194	YDL003W	MCD1	S194	S	194	0.959289789199829	10.810131253073866	7.29493628277437e-41	CM	CM.72_1	1
YDL006W_S5	YDL006W	PTC1	S5	S	5	1	15.465224284388375	7.18695071587824e-66	CM	CM.72_1	1
YDL006W_S2	YDL006W	PTC1	S2	S	2	1	15.465224284388375	7.18695071587824e-66	CM	CM.72_1	1
YDL007W_S180	YDL007W	RPT2	S180	S	180	0.989079296588898	16.447262538501835	1.63134929150204e-51	CM	CM.72_1	1
YDL007W_S189	YDL007W	RPT2	S189	S	189	0.999855279922485	16.447262538501835	1.63134929150204e-51	CM	CM.72_1	1
YDL007W_S182	YDL007W	RPT2	S182	S	182	0.999899983406067	16.447262538501835	1.63134929150204e-51	CM	CM.72_1	1
YDL012C_Y6	YDL012C	YDL012C	Y6	Y	6	0.946958661079407	11.82192337151474	1.27674352425956e-24	CM	CM.72_1	1
YDL017W_T244	YDL017W	CDC7	T244	T	244	1	24.192325862031993	7.56918678465673e-63	CM	CM.72_1	1
YDL017W_T239	YDL017W	CDC7	T239	T	239	1	24.192325862031993	7.56918678465673e-63	CM	CM.72_1	1
YDL019C_S1151	YDL019C	OSH2	S1151	S	1151	1	17.526619770192198	2.0674433441462e-117	CM	CM.72_1	3
YDL019C_T1148	YDL019C	OSH2	T1148	T	1148	0.999998271465302	17.4668197075996	2.0674433441462e-117	CM	CM.72_1	2
YDL019C_S787	YDL019C	OSH2	S787	S	787	0.967000961303711	13.927639140370564	2.0674433441462e-117	CM	CM.72_1	1
YDL019C_Y789	YDL019C	OSH2	Y789	Y	789	0.999837219715118	14.619444485601072	2.0674433441462e-117	CM	CM.72_1	1
YDL019C_S415	YDL019C	OSH2	S415	S	415	0.867642641067505	11.938569431581586	2.0674433441462e-117	CM	CM.72_1	1
YDL019C_S417	YDL019C	OSH2	S417	S	417	0.815700352191925	11.938569431581586	2.0674433441462e-117	CM	CM.72_1	1
YDL019C_S795	YDL019C	OSH2	S795	S	795	0.999931573867798	14.619444485601072	2.0674433441462e-117	CM	CM.72_1	1
YDL019C_S458	YDL019C	OSH2	S458	S	458	0.999173402786255	13.221209622245302	2.0674433441462e-117	CM	CM.72_1	2
YDL019C_S455	YDL019C	OSH2	S455	S	455	0.999999523162842	15.014522225446829	2.0674433441462e-117	CM	CM.72_1	3
YDL019C_S451	YDL019C	OSH2	S451	S	451	0.999990105628967	15.014522225446829	2.0674433441462e-117	CM	CM.72_1	3
YDL019C_S459	YDL019C	OSH2	S459	S	459	0.999188363552094	14.523439975671923	2.0674433441462e-117	CM	CM.72_1	1
YDL019C_S7	YDL019C	OSH2	S7	S	7	1	18.89653189440389	2.0674433441462e-117	CM	CM.72_1	3
YDL019C_S2	YDL019C	OSH2	S2	S	2	1	18.89653189440389	2.0674433441462e-117	CM	CM.72_1	3
YDL019C_S16	YDL019C	OSH2	S16	S	16	1	13.603596813948196	2.0674433441462e-117	CM	CM.72_1	1
YDL019C_T506	YDL019C	OSH2	T506	T	506	0.999352216720581	8.99421112880798	2.0674433441462e-117	CM	CM.72_1	1
YDL019C_S503	YDL019C	OSH2	S503	S	503	0.843473553657532	8.99421112880798	2.0674433441462e-117	CM	CM.72_1	1
YDL019C_S509	YDL019C	OSH2	S509	S	509	0.999486088752747	8.99421112880798	2.0674433441462e-117	CM	CM.72_1	1
YDL019C_S722	YDL019C	OSH2	S722	S	722	0.858474910259247	13.247492337891693	2.0674433441462e-117	CM	CM.72_1	1
YDL019C_T719	YDL019C	OSH2	T719	T	719	0.778719902038574	13.247492337891693	2.0674433441462e-117	CM	CM.72_1	1
YDL022W_S27	YDL022W	GPD1	S27	S	27	1	24.641253990989892	9.67992221736209e-209	CM	CM.72_1	8
YDL022W_S24	YDL022W	GPD1	S24	S	24	0.999991595745087	24.641253990989892	9.67992221736209e-209	CM	CM.72_1	8
YDL022W_S23	YDL022W	GPD1	S23	S	23	0.994401156902313	16.39431824067329	9.67992221736209e-209	CM	CM.72_1	2
YDL022W_S22	YDL022W	GPD1	S22	S	22	0.985965490341187	16.14515661700395	9.67992221736209e-209	CM	CM.72_1	1
YDL025C_Y350	YDL025C	RTK1	Y350	Y	350	0.985534727573395	18.711656917689385	1.86494188180836e-78	CM	CM.72_1	1
YDL025C_S345	YDL025C	RTK1	S345	S	345	0.985534727573395	18.711656917689385	1.86494188180836e-78	CM	CM.72_1	1
YDL025C_T342	YDL025C	RTK1	T342	T	342	0.985534727573395	18.711656917689385	1.86494188180836e-78	CM	CM.72_1	1
YDL031W_S400	YDL031W	DBP10	S400	S	400	1	18.314602409381553	6.694344734179739e-78	CM	CM.72_1	5
YDL031W_S398	YDL031W	DBP10	S398	S	398	1	18.314602409381553	6.694344734179739e-78	CM	CM.72_1	5
YDL035C_S373	YDL035C	GPR1	S373	S	373	0.989530801773071	13.639695043365457	6.77022503557197e-44	CM	CM.72_1	2
YDL035C_T371	YDL035C	GPR1	T371	T	371	0.982506573200226	12.207719816041967	6.77022503557197e-44	CM	CM.72_1	1
YDL035C_S378	YDL035C	GPR1	S378	S	378	0.998435795307159	12.971691013600685	6.77022503557197e-44	CM	CM.72_1	1
YDL051W_S15	YDL051W	LHP1	S15	S	15	1	22.415562531163474	1.39375980041569e-185	CM	CM.72_1	10
YDL051W_S2	YDL051W	LHP1	S2	S	2	1	21.412858117324586	1.39375980041569e-185	CM	CM.72_1	7
YDL051W_S19	YDL051W	LHP1	S19	S	19	1	12.74735446620769	1.39375980041569e-185	CM	CM.72_1	1
YDL056W_Y606	YDL056W	MBP1	Y606	Y	606	0.999997437000275	16.63352322866324	5.39968687291762e-79	CM	CM.72_1	3
YDL056W_Y609	YDL056W	MBP1	Y609	Y	609	0.992330312728882	16.272263958797755	5.39968687291762e-79	CM	CM.72_1	2
YDL056W_T608	YDL056W	MBP1	T608	T	608	0.953552722930908	14.459001081806337	5.39968687291762e-79	CM	CM.72_1	1
YDL056W_S326	YDL056W	MBP1	S326	S	326	0.999999225139618	14.740333165408616	5.39968687291762e-79	CM	CM.72_1	2
YDL056W_T325	YDL056W	MBP1	T325	T	325	0.999999940395355	14.740333165408616	5.39968687291762e-79	CM	CM.72_1	2
YDL056W_S244	YDL056W	MBP1	S244	S	244	1	10.948366648021928	5.39968687291762e-79	CM	CM.72_1	1
YDL058W_S1771	YDL058W	USO1	S1771	S	1771	1	15.308135153225209	1.32656984182138e-68	CM	CM.72_1	2
YDL058W_S1770	YDL058W	USO1	S1770	S	1770	1	15.308135153225209	1.32656984182138e-68	CM	CM.72_1	2
YDL058W_T1519	YDL058W	USO1	T1519	T	1519	0.989804565906525	16.455162486416867	1.32656984182138e-68	CM	CM.72_1	1
YDL058W_S1516	YDL058W	USO1	S1516	S	1516	0.978515326976776	16.455162486416867	1.32656984182138e-68	CM	CM.72_1	1
YDL070W_S264	YDL070W	BDF2	S264	S	264	1	14.809497655563003	5.52605596869801e-51	CM	CM.72_1	2
YDL070W_S54	YDL070W	BDF2	S54	S	54	1	14.468507252255176	5.52605596869801e-51	CM	CM.72_1	2
YDL070W_S50	YDL070W	BDF2	S50	S	50	1	11.815057790537418	5.52605596869801e-51	CM	CM.72_1	1
YDL070W_S57	YDL070W	BDF2	S57	S	57	1	14.468507252255176	5.52605596869801e-51	CM	CM.72_1	2
YDL080C_T593	YDL080C	THI3	T593	T	593	0.999947786331177	11.95837295194694	2.78447775483451e-21	CM	CM.72_1	1
YDL080C_S589	YDL080C	THI3	S589	S	589	0.891389727592468	11.95837295194694	2.78447775483451e-21	CM	CM.72_1	1
YDL084W_S37	YDL084W	SUB2	S37	S	37	0.859976410865784	14.740415200690478	2.63335436622338e-137	CM	CM.72_1	1
YDL084W_T39	YDL084W	SUB2	T39	T	39	0.934684574604034	16.259382771381055	2.63335436622338e-137	CM	CM.72_1	1
YDL084W_Y12	YDL084W	SUB2	Y12	Y	12	1	15.117587764992056	2.63335436622338e-137	CM	CM.72_1	2
YDL084W_S2	YDL084W	SUB2	S2	S	2	1	20.197245750999205	2.63335436622338e-137	CM	CM.72_1	4
YDL084W_S13	YDL084W	SUB2	S13	S	13	1	20.44040410980654	2.63335436622338e-137	CM	CM.72_1	6
YDL088C_S464	YDL088C	ASM4	S464	S	464	1	18.46124468600736	9.937099041153148e-54	CM	CM.72_1	3
YDL088C_S458	YDL088C	ASM4	S458	S	458	0.999947309494019	18.46124468600736	9.937099041153148e-54	CM	CM.72_1	3
YDL088C_S457	YDL088C	ASM4	S457	S	457	0.982272028923035	18.41153694744499	9.937099041153148e-54	CM	CM.72_1	1
YDL088C_T454	YDL088C	ASM4	T454	T	454	0.982272028923035	18.41153694744499	9.937099041153148e-54	CM	CM.72_1	1
YDL089W_S439	YDL089W	NUR1	S439	S	439	1	14.778953282935657	2.66381624704752e-88	CM	CM.72_1	1
YDL089W_S441	YDL089W	NUR1	S441	S	441	1	15.566105032812915	2.66381624704752e-88	CM	CM.72_1	2
YDL089W_T446	YDL089W	NUR1	T446	T	446	1	14.316327074933	2.66381624704752e-88	CM	CM.72_1	1
YDL091C_S39	YDL091C	UBX3	S39	S	39	0.999184310436249	13.643763677305095	4.1447055965463595e-49	CM	CM.72_1	1
YDL092W_S72	YDL092W	SRP14	S72	S	72	0.800000011920929	21.93192125308577	1.3575023155238799e-42	CM	CM.72_1	1
YDL092W_S67	YDL092W	SRP14	S67	S	67	0.960965633392334	21.934535711272257	1.3575023155238799e-42	CM	CM.72_1	2
YDL092W_S69	YDL092W	SRP14	S69	S	69	0.921416044235229	21.934535711272257	1.3575023155238799e-42	CM	CM.72_1	2
YDL092W_S70	YDL092W	SRP14	S70	S	70	0.800000011920929	21.93192125308577	1.3575023155238799e-42	CM	CM.72_1	1
YDL099W_S62	YDL099W	BUG1	S62	S	62	0.968533635139465	13.95715667752315	2.35028237648536e-74	CM	CM.72_1	1
YDL101C_S511	YDL101C	DUN1	S511	S	511	0.993572592735291	13.85915339838716	1.52331738482389e-78	CM	CM.72_1	1
YDL101C_S508	YDL101C	DUN1	S508	S	508	0.983943283557892	13.85915339838716	1.52331738482389e-78	CM	CM.72_1	1
YDL106C_S316	YDL106C	PHO2	S316	S	316	1	10.340494242354286	2.3218196773142296e-25	CM	CM.72_1	1
YDL113C_S49	YDL113C	ATG20	S49	S	49	1	14.156625545103942	1.84006685943575e-41	CM	CM.72_1	1
YDL113C_S45	YDL113C	ATG20	S45	S	45	1	14.156625545103942	1.84006685943575e-41	CM	CM.72_1	1
YDL113C_S139	YDL113C	ATG20	S139	S	139	0.998458325862885	12.77417828983252	1.84006685943575e-41	CM	CM.72_1	1
YDL113C_S134	YDL113C	ATG20	S134	S	134	0.921660602092743	12.77417828983252	1.84006685943575e-41	CM	CM.72_1	1
YDL115C_S86	YDL115C	IWR1	S86	S	86	1	9.365705298574031	2.7481476099529797e-13	CM	CM.72_1	1
YDL117W_S122	YDL117W	CYK3	S122	S	122	1	16.79028748182093	2.720857908081699e-98	CM	CM.72_1	1
YDL117W_S118	YDL117W	CYK3	S118	S	118	0.997167825698853	16.79028748182093	2.720857908081699e-98	CM	CM.72_1	1
YDL122W_S654	YDL122W	UBP1	S654	S	654	0.999990105628967	19.162084794198226	1.6671844107559495e-136	CM	CM.72_1	3
YDL122W_S653	YDL122W	UBP1	S653	S	653	0.999990105628967	19.162084794198226	1.6671844107559495e-136	CM	CM.72_1	3
YDL122W_T652	YDL122W	UBP1	T652	T	652	0.999990105628967	15.334054768950908	1.6671844107559495e-136	CM	CM.72_1	2
YDL122W_S531	YDL122W	UBP1	S531	S	531	1	18.88185555713669	1.6671844107559495e-136	CM	CM.72_1	3
YDL122W_S530	YDL122W	UBP1	S530	S	530	1	18.88185555713669	1.6671844107559495e-136	CM	CM.72_1	3
YDL122W_S638	YDL122W	UBP1	S638	S	638	1	15.865421428970356	1.6671844107559495e-136	CM	CM.72_1	1
YDL122W_S618	YDL122W	UBP1	S618	S	618	1	15.865421428970356	1.6671844107559495e-136	CM	CM.72_1	1
YDL122W_S776	YDL122W	UBP1	S776	S	776	1	15.609717934708533	1.6671844107559495e-136	CM	CM.72_1	1
YDL126C_S599	YDL126C	CDC48	S599	S	599	0.986285090446472	13.791623633901857	3.9326510936685493e-84	CM	CM.72_1	1
YDL130W_S73	YDL130W	RPP1B	S73	S	73	0.999496161937714	14.897466002724183	2.3918289504755198e-79	CM	CM.72_1	2
YDL130W_S96	YDL130W	RPP1B	S96	S	96	1	16.617724601043847	2.3918289504755198e-79	CM	CM.72_1	1
YDL146W_S466	YDL146W	LDB17	S466	S	466	0.999984920024872	16.36678697515862	7.33032303484365e-76	CM	CM.72_1	3
YDL146W_S463	YDL146W	LDB17	S463	S	463	1	16.36678697515862	7.33032303484365e-76	CM	CM.72_1	3
YDL149W_S144	YDL149W	ATG9	S144	S	144	1	15.077652372971292	0.00157792894906676	CM	CM.72_1	1
YDL149W_S143	YDL149W	ATG9	S143	S	143	1	15.077652372971292	0.00157792894906676	CM	CM.72_1	1
YDL150W_T232	YDL150W	RPC53	T232	T	232	0.990433812141418	18.923250697782	1.64900957992977e-101	CM	CM.72_1	3
YDL150W_T228	YDL150W	RPC53	T228	T	228	1	19.93583047119419	1.64900957992977e-101	CM	CM.72_1	5
YDL150W_S224	YDL150W	RPC53	S224	S	224	1	19.93583047119419	1.64900957992977e-101	CM	CM.72_1	5
YDL150W_S234	YDL150W	RPC53	S234	S	234	0.870740115642548	14.566186277265738	1.64900957992977e-101	CM	CM.72_1	1
YDL150W_S138	YDL150W	RPC53	S138	S	138	1	19.21309237480528	1.64900957992977e-101	CM	CM.72_1	1
YDL150W_S137	YDL150W	RPC53	S137	S	137	1	19.21309237480528	1.64900957992977e-101	CM	CM.72_1	1
YDL150W_S178	YDL150W	RPC53	S178	S	178	1	18.0981638788177	1.64900957992977e-101	CM	CM.72_1	1
YDL150W_S181	YDL150W	RPC53	S181	S	181	1	18.0981638788177	1.64900957992977e-101	CM	CM.72_1	1
YDL150W_S27	YDL150W	RPC53	S27	S	27	0.990158081054688	12.402407378813146	1.64900957992977e-101	CM	CM.72_1	1
YDL150W_S23	YDL150W	RPC53	S23	S	23	0.769884943962097	12.402407378813146	1.64900957992977e-101	CM	CM.72_1	1
YDL150W_S18	YDL150W	RPC53	S18	S	18	0.755700886249542	12.402407378813146	1.64900957992977e-101	CM	CM.72_1	1
YDL150W_S17	YDL150W	RPC53	S17	S	17	0.755700886249542	12.402407378813146	1.64900957992977e-101	CM	CM.72_1	1
YDL150W_S16	YDL150W	RPC53	S16	S	16	0.755700886249542	12.402407378813146	1.64900957992977e-101	CM	CM.72_1	1
YDL153C_S339	YDL153C	SAS10	S339	S	339	1	19.79650212748016	4.447374786553668e-149	CM	CM.72_1	8
YDL153C_S336	YDL153C	SAS10	S336	S	336	1	19.79026938063921	4.447374786553668e-149	CM	CM.72_1	7
YDL153C_S316	YDL153C	SAS10	S316	S	316	0.977334916591644	14.034031662546282	4.447374786553668e-149	CM	CM.72_1	2
YDL153C_S314	YDL153C	SAS10	S314	S	314	0.948523879051208	13.70985160329378	4.447374786553668e-149	CM	CM.72_1	1
YDL153C_T319	YDL153C	SAS10	T319	T	319	0.999995231628418	11.721076586528664	4.447374786553668e-149	CM	CM.72_1	1
YDL153C_S477	YDL153C	SAS10	S477	S	477	0.999950349330902	14.155795397648404	4.447374786553668e-149	CM	CM.72_1	2
YDL160C_S14	YDL160C	DHH1	S14	S	14	0.996309459209442	9.589985628998164	2.8583994219177e-41	CM	CM.72_1	1
YDL160C_S3	YDL160C	DHH1	S3	S	3	0.996676981449127	12.45285807289272	2.8583994219177e-41	CM	CM.72_1	1
YDL160C_S279	YDL160C	DHH1	S279	S	279	1	8.851634512131266	2.8583994219177e-41	CM	CM.72_1	1
YDL160C_T276	YDL160C	DHH1	T276	T	276	1	8.851634512131266	2.8583994219177e-41	CM	CM.72_1	1
YDL161W_S328	YDL161W	ENT1	S328	S	328	0.999740421772003	14.794421708708263	3.0432407827032697e-97	CM	CM.72_1	2
YDL161W_S163	YDL161W	ENT1	S163	S	163	1	17.787951979918237	3.0432407827032697e-97	CM	CM.72_1	5
YDL161W_T160	YDL161W	ENT1	T160	T	160	1	17.53065144398907	3.0432407827032697e-97	CM	CM.72_1	4
YDL161W_Y429	YDL161W	ENT1	Y429	Y	429	0.999999940395355	15.33917932059445	3.0432407827032697e-97	CM	CM.72_1	1
YDL161W_Y414	YDL161W	ENT1	Y414	Y	414	1	15.33917932059445	3.0432407827032697e-97	CM	CM.72_1	1
YDL161W_T386	YDL161W	ENT1	T386	T	386	0.999995768070221	16.768153696532302	3.0432407827032697e-97	CM	CM.72_1	3
YDL161W_T395	YDL161W	ENT1	T395	T	395	0.999718725681305	16.373864704740587	3.0432407827032697e-97	CM	CM.72_1	3
YDL161W_T388	YDL161W	ENT1	T388	T	388	0.999797523021698	13.723096400186572	3.0432407827032697e-97	CM	CM.72_1	1
YDL161W_T384	YDL161W	ENT1	T384	T	384	1	16.313499817477226	3.0432407827032697e-97	CM	CM.72_1	2
YDL161W_S177	YDL161W	ENT1	S177	S	177	0.997081875801086	11.471860169187742	3.0432407827032697e-97	CM	CM.72_1	1
YDL161W_S175	YDL161W	ENT1	S175	S	175	0.997998833656311	11.471860169187742	3.0432407827032697e-97	CM	CM.72_1	1
YDL161W_T346	YDL161W	ENT1	T346	T	346	1	16.442961959899907	3.0432407827032697e-97	CM	CM.72_1	6
YDL161W_S350	YDL161W	ENT1	S350	S	350	0.999999701976776	16.036720076482627	3.0432407827032697e-97	CM	CM.72_1	3
YDL161W_T366	YDL161W	ENT1	T366	T	366	1	14.680721628513966	3.0432407827032697e-97	CM	CM.72_1	2
YDL161W_T364	YDL161W	ENT1	T364	T	364	1	14.680721628513966	3.0432407827032697e-97	CM	CM.72_1	2
YDL164C_T56	YDL164C	CDC9	T56	T	56	1	13.354175870599734	1.95715276918217e-51	CM	CM.72_1	2
YDL164C_S58	YDL164C	CDC9	S58	S	58	1	13.938650322848678	1.95715276918217e-51	CM	CM.72_1	3
YDL164C_S119	YDL164C	CDC9	S119	S	119	0.999986708164215	13.133538261907187	1.95715276918217e-51	CM	CM.72_1	2
YDL166C_S196	YDL166C	FAP7	S196	S	196	1	20.133575786200407	1.85377121467918e-97	CM	CM.72_1	2
YDL166C_S188	YDL166C	FAP7	S188	S	188	1	19.914393151234513	1.85377121467918e-97	CM	CM.72_1	1
YDL166C_Y183	YDL166C	FAP7	Y183	Y	183	0.997653841972351	17.306811115331573	1.85377121467918e-97	CM	CM.72_1	1
YDL167C_S630	YDL167C	NRP1	S630	S	630	0.871728956699371	15.416685405959552	3.30789808521363e-93	CM	CM.72_1	1
YDL167C_S634	YDL167C	NRP1	S634	S	634	0.895354986190796	15.416685405959552	3.30789808521363e-93	CM	CM.72_1	1
YDL167C_S455	YDL167C	NRP1	S455	S	455	0.998755931854248	13.660891039231032	3.30789808521363e-93	CM	CM.72_1	1
YDL167C_T452	YDL167C	NRP1	T452	T	452	0.995713710784912	13.660891039231032	3.30789808521363e-93	CM	CM.72_1	1
YDL167C_S687	YDL167C	NRP1	S687	S	687	1	19.101403803896694	3.30789808521363e-93	CM	CM.72_1	1
YDL167C_S686	YDL167C	NRP1	S686	S	686	1	19.101403803896694	3.30789808521363e-93	CM	CM.72_1	1
YDL167C_S467	YDL167C	NRP1	S467	S	467	0.999955534934998	14.474792902836649	3.30789808521363e-93	CM	CM.72_1	1
YDL167C_S469	YDL167C	NRP1	S469	S	469	0.998849034309387	14.474792902836649	3.30789808521363e-93	CM	CM.72_1	1
YDL173W_S147	YDL173W	PAR32	S147	S	147	0.999386847019196	16.856687571263638	3.513437344182349e-151	CM	CM.72_1	3
YDL173W_T146	YDL173W	PAR32	T146	T	146	0.99389922618866	16.856687571263638	3.513437344182349e-151	CM	CM.72_1	3
YDL173W_S148	YDL173W	PAR32	S148	S	148	0.99999988079071	16.856687571263638	3.513437344182349e-151	CM	CM.72_1	3
YDL173W_S141	YDL173W	PAR32	S141	S	141	1	20.14628403519217	3.513437344182349e-151	CM	CM.72_1	4
YDL173W_S138	YDL173W	PAR32	S138	S	138	1	20.14628403519217	3.513437344182349e-151	CM	CM.72_1	4
YDL173W_T145	YDL173W	PAR32	T145	T	145	0.970533907413483	15.34630475230742	3.513437344182349e-151	CM	CM.72_1	1
YDL173W_S134	YDL173W	PAR32	S134	S	134	0.880942702293396	12.899009258351702	3.513437344182349e-151	CM	CM.72_1	1
YDL173W_S249	YDL173W	PAR32	S249	S	249	1	16.800226428581993	3.513437344182349e-151	CM	CM.72_1	2
YDL173W_S246	YDL173W	PAR32	S246	S	246	1	16.914950558192594	3.513437344182349e-151	CM	CM.72_1	3
YDL173W_S39	YDL173W	PAR32	S39	S	39	1	17.23066101523834	3.513437344182349e-151	CM	CM.72_1	4
YDL173W_S36	YDL173W	PAR32	S36	S	36	1	16.441415251215066	3.513437344182349e-151	CM	CM.72_1	3
YDL173W_S34	YDL173W	PAR32	S34	S	34	1	15.140039421895064	3.513437344182349e-151	CM	CM.72_1	1
YDL173W_S131	YDL173W	PAR32	S131	S	131	0.999992787837982	12.899009258351702	3.513437344182349e-151	CM	CM.72_1	1
YDL173W_S47	YDL173W	PAR32	S47	S	47	0.999970138072968	15.983764185257854	3.513437344182349e-151	CM	CM.72_1	1
YDL175C_T16	YDL175C	AIR2	T16	T	16	0.959087550640106	12.405393313533503	2.02409346028382e-34	CM	CM.72_1	2
YDL175C_T15	YDL175C	AIR2	T15	T	15	0.806559085845947	12.208919796347812	2.02409346028382e-34	CM	CM.72_1	1
YDL175C_S31	YDL175C	AIR2	S31	S	31	0.999687910079956	10.321875299016044	2.02409346028382e-34	CM	CM.72_1	1
YDL175C_S25	YDL175C	AIR2	S25	S	25	0.999717056751251	10.321875299016044	2.02409346028382e-34	CM	CM.72_1	1
YDL175C_T12	YDL175C	AIR2	T12	T	12	0.991735875606537	9.43191182614415	2.02409346028382e-34	CM	CM.72_1	1
YDL175C_T5	YDL175C	AIR2	T5	T	5	0.975537896156311	9.43191182614415	2.02409346028382e-34	CM	CM.72_1	1
YDL182W_S401	YDL182W	LYS20	S401	S	401	1	14.611765669875306	8.561145783472809e-84	CM	CM.72_1	2
YDL182W_T396	YDL182W	LYS20	T396	T	396	0.999904751777649	14.7178535584277	8.561145783472809e-84	CM	CM.72_1	3
YDL185W_T597	YDL185W	VMA1	T597	T	597	1	15.573183079158596	4.45201311863947e-81	CM	CM.72_1	1
YDL185W_T592	YDL185W	VMA1	T592	T	592	1	15.573183079158596	4.45201311863947e-81	CM	CM.72_1	1
YDL185W_S591	YDL185W	VMA1	S591	S	591	1	15.573183079158596	4.45201311863947e-81	CM	CM.72_1	1
YDL185W_S588	YDL185W	VMA1	S588	S	588	1	15.573183079158596	4.45201311863947e-81	CM	CM.72_1	1
YDL185W_S777	YDL185W	VMA1	S777	S	777	1	14.761076502585276	4.45201311863947e-81	CM	CM.72_1	1
YDL185W_T776	YDL185W	VMA1	T776	T	776	1	14.761076502585276	4.45201311863947e-81	CM	CM.72_1	1
YDL185W_T771	YDL185W	VMA1	T771	T	771	1	14.761076502585276	4.45201311863947e-81	CM	CM.72_1	1
YDL185W_T770	YDL185W	VMA1	T770	T	770	1	14.761076502585276	4.45201311863947e-81	CM	CM.72_1	1
YDL185W_T81	YDL185W	VMA1	T81	T	81	1	13.566063742894936	4.45201311863947e-81	CM	CM.72_1	1
YDL185W_T77	YDL185W	VMA1	T77	T	77	1	13.566063742894936	4.45201311863947e-81	CM	CM.72_1	1
YDL185W_Y74	YDL185W	VMA1	Y74	Y	74	1	13.566063742894936	4.45201311863947e-81	CM	CM.72_1	1
YDL185W_T70	YDL185W	VMA1	T70	T	70	1	13.566063742894936	4.45201311863947e-81	CM	CM.72_1	1
YDL189W_S439	YDL189W	RBS1	S439	S	439	1	17.313992429849637	1.12404149543466e-115	CM	CM.72_1	4
YDL189W_S435	YDL189W	RBS1	S435	S	435	1	17.313992429849637	1.12404149543466e-115	CM	CM.72_1	4
YDL189W_S442	YDL189W	RBS1	S442	S	442	1	13.797537596688631	1.12404149543466e-115	CM	CM.72_1	1
YDL189W_S441	YDL189W	RBS1	S441	S	441	1	13.797537596688631	1.12404149543466e-115	CM	CM.72_1	1
YDL194W_S659	YDL194W	SNF3	S659	S	659	0.999882459640503	13.519766867510972	4.4139678619024095e-28	CM	CM.72_1	1
YDL194W_S657	YDL194W	SNF3	S657	S	657	0.998927056789398	13.519766867510972	4.4139678619024095e-28	CM	CM.72_1	1
YDL195W_S975	YDL195W	SEC31	S975	S	975	0.976906478404999	17.114603282818738	5.34966813319284e-102	CM	CM.72_1	4
YDL195W_S974	YDL195W	SEC31	S974	S	974	0.999087989330292	16.951467557666394	5.34966813319284e-102	CM	CM.72_1	3
YDL195W_S970	YDL195W	SEC31	S970	S	970	0.999991893768311	15.494156644403	5.34966813319284e-102	CM	CM.72_1	1
YDL195W_S977	YDL195W	SEC31	S977	S	977	0.994660556316376	17.92843508876886	5.34966813319284e-102	CM	CM.72_1	5
YDL195W_S980	YDL195W	SEC31	S980	S	980	1	18.826300336530633	5.34966813319284e-102	CM	CM.72_1	8
YDL195W_S992	YDL195W	SEC31	S992	S	992	1	20.20911512936914	5.34966813319284e-102	CM	CM.72_1	12
YDL195W_S988	YDL195W	SEC31	S988	S	988	1	20.249456151031275	5.34966813319284e-102	CM	CM.72_1	13
YDL195W_S997	YDL195W	SEC31	S997	S	997	1	16.89660392313865	5.34966813319284e-102	CM	CM.72_1	1
YDL195W_S999	YDL195W	SEC31	S999	S	999	1	18.044216789389218	5.34966813319284e-102	CM	CM.72_1	5
YDL195W_S1053	YDL195W	SEC31	S1053	S	1053	1	16.87132121532428	5.34966813319284e-102	CM	CM.72_1	2
YDL195W_T1050	YDL195W	SEC31	T1050	T	1050	1	16.87132121532428	5.34966813319284e-102	CM	CM.72_1	2
YDL206W_T342	YDL206W	YDL206W	T342	T	342	0.92158168554306	16.03909333103226	5.26097533745344e-60	CM	CM.72_1	1
YDL206W_S339	YDL206W	YDL206W	S339	S	339	0.999906778335571	16.03909333103226	5.26097533745344e-60	CM	CM.72_1	1
YDL206W_S336	YDL206W	YDL206W	S336	S	336	0.994240283966064	16.03909333103226	5.26097533745344e-60	CM	CM.72_1	1
YDL209C_S336	YDL209C	CWC2	S336	S	336	1	18.386251763733313	8.99115397508382e-93	CM	CM.72_1	1
YDL209C_S335	YDL209C	CWC2	S335	S	335	1	18.386251763733313	8.99115397508382e-93	CM	CM.72_1	1
YDL220C_S336	YDL220C	CDC13	S336	S	336	1	16.55067163739207	6.94327221062274e-40	CM	CM.72_1	2
YDL220C_S333	YDL220C	CDC13	S333	S	333	1	16.55067163739207	6.94327221062274e-40	CM	CM.72_1	2
YDL220C_S341	YDL220C	CDC13	S341	S	341	0.997780025005341	14.276608497430056	6.94327221062274e-40	CM	CM.72_1	1
YDL220C_S340	YDL220C	CDC13	S340	S	340	0.995276808738708	14.276608497430056	6.94327221062274e-40	CM	CM.72_1	1
YDL220C_T308	YDL220C	CDC13	T308	T	308	0.999961733818054	12.0220923916786	6.94327221062274e-40	CM	CM.72_1	1
YDL220C_S306	YDL220C	CDC13	S306	S	306	0.999961733818054	12.0220923916786	6.94327221062274e-40	CM	CM.72_1	1
YDL224C_S51	YDL224C	WHI4	S51	S	51	0.992236316204071	13.894928854410578	5.47256695764973e-88	CM	CM.72_1	1
YDL224C_S22	YDL224C	WHI4	S22	S	22	0.993294715881348	14.129473460679211	5.47256695764973e-88	CM	CM.72_1	1
YDL224C_S24	YDL224C	WHI4	S24	S	24	0.801078319549561	14.129473460679211	5.47256695764973e-88	CM	CM.72_1	1
YDL225W_S374	YDL225W	SHS1	S374	S	374	0.999975383281708	16.66132375928522	3.54322173850868e-135	CM	CM.72_1	4
YDL225W_S361	YDL225W	SHS1	S361	S	361	0.99999612569809	15.896243346191396	3.54322173850868e-135	CM	CM.72_1	2
YDL225W_S375	YDL225W	SHS1	S375	S	375	0.961290657520294	11.974870045252915	3.54322173850868e-135	CM	CM.72_1	1
YDL225W_T377	YDL225W	SHS1	T377	T	377	0.999996542930603	16.51423892065654	3.54322173850868e-135	CM	CM.72_1	4
YDL225W_S359	YDL225W	SHS1	S359	S	359	0.99999988079071	16.79472283008635	3.54322173850868e-135	CM	CM.72_1	6
YDL225W_T386	YDL225W	SHS1	T386	T	386	1	14.35657812129683	3.54322173850868e-135	CM	CM.72_1	3
YDL225W_S355	YDL225W	SHS1	S355	S	355	1	16.79472283008635	3.54322173850868e-135	CM	CM.72_1	6
YDL225W_T6	YDL225W	SHS1	T6	T	6	1	17.942677316171267	3.54322173850868e-135	CM	CM.72_1	6
YDL225W_S5	YDL225W	SHS1	S5	S	5	1	16.71903716989726	3.54322173850868e-135	CM	CM.72_1	4
YDL225W_S522	YDL225W	SHS1	S522	S	522	0.999997496604919	17.444772071781028	3.54322173850868e-135	CM	CM.72_1	5
YDL225W_S520	YDL225W	SHS1	S520	S	520	0.999937415122986	15.005090635128385	3.54322173850868e-135	CM	CM.72_1	1
YDL225W_S521	YDL225W	SHS1	S521	S	521	0.999937415122986	15.451201964080967	3.54322173850868e-135	CM	CM.72_1	2
YDL225W_S519	YDL225W	SHS1	S519	S	519	0.999937415122986	17.03023880902194	3.54322173850868e-135	CM	CM.72_1	3
YDL225W_S525	YDL225W	SHS1	S525	S	525	1	19.20037050921126	3.54322173850868e-135	CM	CM.72_1	4
YDL225W_T3	YDL225W	SHS1	T3	T	3	1	12.544136689181611	3.54322173850868e-135	CM	CM.72_1	1
YDL225W_S2	YDL225W	SHS1	S2	S	2	1	17.621172738820803	3.54322173850868e-135	CM	CM.72_1	4
YDL225W_S548	YDL225W	SHS1	S548	S	548	1	18.791752354283016	3.54322173850868e-135	CM	CM.72_1	8
YDL225W_S545	YDL225W	SHS1	S545	S	545	1	18.716296052152178	3.54322173850868e-135	CM	CM.72_1	7
YDL225W_Y540	YDL225W	SHS1	Y540	Y	540	1	14.883908159690938	3.54322173850868e-135	CM	CM.72_1	2
YDL225W_T539	YDL225W	SHS1	T539	T	539	1	16.84373360025462	3.54322173850868e-135	CM	CM.72_1	3
YDL225W_T541	YDL225W	SHS1	T541	T	541	1	12.79539646635788	3.54322173850868e-135	CM	CM.72_1	1
YDL225W_S441	YDL225W	SHS1	S441	S	441	0.988845646381378	14.829611469355202	3.54322173850868e-135	CM	CM.72_1	1
YDL225W_S447	YDL225W	SHS1	S447	S	447	1	14.829611469355202	3.54322173850868e-135	CM	CM.72_1	1
YDL225W_Y400	YDL225W	SHS1	Y400	Y	400	1	15.9906543937315	3.54322173850868e-135	CM	CM.72_1	2
YDL225W_S392	YDL225W	SHS1	S392	S	392	0.999999821186066	12.0234647043656	3.54322173850868e-135	CM	CM.72_1	2
YDL225W_S416	YDL225W	SHS1	S416	S	416	1	16.240788589961777	3.54322173850868e-135	CM	CM.72_1	2
YDL225W_S408	YDL225W	SHS1	S408	S	408	1	13.783908236622452	3.54322173850868e-135	CM	CM.72_1	1
YDL225W_S532	YDL225W	SHS1	S532	S	532	1	18.852641954458495	3.54322173850868e-135	CM	CM.72_1	1
YDL225W_T530	YDL225W	SHS1	T530	T	530	1	18.852641954458495	3.54322173850868e-135	CM	CM.72_1	1
YDL225W_S529	YDL225W	SHS1	S529	S	529	0.999367654323578	18.852641954458495	3.54322173850868e-135	CM	CM.72_1	1
YDL226C_T161	YDL226C	GCS1	T161	T	161	1	18.02374684202642	1.83261610310933e-108	CM	CM.72_1	3
YDL226C_S157	YDL226C	GCS1	S157	S	157	1	18.02374684202642	1.83261610310933e-108	CM	CM.72_1	3
YDL226C_S168	YDL226C	GCS1	S168	S	168	0.999468743801117	15.238027097821124	1.83261610310933e-108	CM	CM.72_1	1
YDL226C_T170	YDL226C	GCS1	T170	T	170	0.998798608779907	11.402319164623911	1.83261610310933e-108	CM	CM.72_1	1
YDL234C_S217	YDL234C	GYP7	S217	S	217	1	13.713027278932088	6.7257428716158e-4	CM	CM.72_1	1
YDL234C_Y214	YDL234C	GYP7	Y214	Y	214	1	13.713027278932088	6.7257428716158e-4	CM	CM.72_1	1
YDL234C_S213	YDL234C	GYP7	S213	S	213	1	13.713027278932088	6.7257428716158e-4	CM	CM.72_1	1
YDL240W_S646	YDL240W	LRG1	S646	S	646	1	14.63478837595436	2.6699170709995693e-55	CM	CM.72_1	1
YDL240W_T645	YDL240W	LRG1	T645	T	645	1	14.63478837595436	2.6699170709995693e-55	CM	CM.72_1	1
YDL240W_T641	YDL240W	LRG1	T641	T	641	1	14.63478837595436	2.6699170709995693e-55	CM	CM.72_1	1
YDR001C_S83	YDR001C	NTH1	S83	S	83	1	15.517000201898291	1.4132264426411099e-102	CM	CM.72_1	3
YDR001C_S90	YDR001C	NTH1	S90	S	90	0.925872921943665	12.972489537535443	1.4132264426411099e-102	CM	CM.72_1	1
YDR001C_S21	YDR001C	NTH1	S21	S	21	0.999998807907104	17.09091789521968	1.4132264426411099e-102	CM	CM.72_1	2
YDR001C_S20	YDR001C	NTH1	S20	S	20	0.999999940395355	17.09091789521968	1.4132264426411099e-102	CM	CM.72_1	2
YDR001C_S402	YDR001C	NTH1	S402	S	402	0.998794496059418	16.89644847427946	1.4132264426411099e-102	CM	CM.72_1	1
YDR001C_T400	YDR001C	NTH1	T400	T	400	0.98808842897415206	16.89644847427946	1.4132264426411099e-102	CM	CM.72_1	1
YDR006C_S193	YDR006C	SOK1	S193	S	193	1	17.009598863842232	1.6305064514231598e-56	CM	CM.72_1	2
YDR006C_S191	YDR006C	SOK1	S191	S	191	1	17.009598863842232	1.6305064514231598e-56	CM	CM.72_1	2
YDR011W_S834	YDR011W	SNQ2	S834	S	834	1	15.821514345663363	1.16001070712525e-68	CM	CM.72_1	2
YDR011W_S833	YDR011W	SNQ2	S833	S	833	1	15.821514345663363	1.16001070712525e-68	CM	CM.72_1	2
YDR011W_S837	YDR011W	SNQ2	S837	S	837	1	11.660425907514512	1.16001070712525e-68	CM	CM.72_1	1
YDR011W_S836	YDR011W	SNQ2	S836	S	836	1	11.660425907514512	1.16001070712525e-68	CM	CM.72_1	1
YDR011W_S10	YDR011W	SNQ2	S10	S	10	0.999943554401398	12.16668221654664	1.16001070712525e-68	CM	CM.72_1	1
YDR011W_T31	YDR011W	SNQ2	T31	T	31	0.998429656028748	10.85690942475926	1.16001070712525e-68	CM	CM.72_1	1
YDR011W_S29	YDR011W	SNQ2	S29	S	29	0.999760508537292	14.843188926098923	1.16001070712525e-68	CM	CM.72_1	4
YDR011W_S26	YDR011W	SNQ2	S26	S	26	0.99268364906311	14.749160119733428	1.16001070712525e-68	CM	CM.72_1	3
YDR011W_S22	YDR011W	SNQ2	S22	S	22	0.973832190036774	13.642219127808229	1.16001070712525e-68	CM	CM.72_1	1
YDR011W_T89	YDR011W	SNQ2	T89	T	89	0.993486344814301	13.981226898038331	1.16001070712525e-68	CM	CM.72_1	1
YDR011W_S86	YDR011W	SNQ2	S86	S	86	1	11.672151769765998	1.16001070712525e-68	CM	CM.72_1	1
YDR011W_T90	YDR011W	SNQ2	T90	T	90	0.945218145847321	13.981226898038331	1.16001070712525e-68	CM	CM.72_1	1
YDR011W_S80	YDR011W	SNQ2	S80	S	80	1	11.672151769765998	1.16001070712525e-68	CM	CM.72_1	1
YDR011W_S1155	YDR011W	SNQ2	S1155	S	1155	0.883416593074799	11.915258654409891	1.16001070712525e-68	CM	CM.72_1	1
YDR011W_S101	YDR011W	SNQ2	S101	S	101	0.995216310024261	11.749985521143063	1.16001070712525e-68	CM	CM.72_1	1
YDR011W_S99	YDR011W	SNQ2	S99	S	99	0.999352216720581	11.749985521143063	1.16001070712525e-68	CM	CM.72_1	1
YDR011W_S64	YDR011W	SNQ2	S64	S	64	0.998705387115479	12.030130546865356	1.16001070712525e-68	CM	CM.72_1	1
YDR011W_S61	YDR011W	SNQ2	S61	S	61	0.969808757305145	12.030130546865356	1.16001070712525e-68	CM	CM.72_1	1
YDR012W_S85	YDR012W	RPL4B	S85	S	85	1	12.155334883449752	6.86978308133826e-98	CM	CM.72_1	1
YDR017C_S120	YDR017C	KCS1	S120	S	120	0.999751925468445	17.163508421003048	2.8492398302071894e-89	CM	CM.72_1	4
YDR017C_S117	YDR017C	KCS1	S117	S	117	0.999008476734161	16.567984969156647	2.8492398302071894e-89	CM	CM.72_1	2
YDR017C_S119	YDR017C	KCS1	S119	S	119	0.867892265319824	15.59943901197722	2.8492398302071894e-89	CM	CM.72_1	2
YDR017C_S1049	YDR017C	KCS1	S1049	S	1049	0.999969840049744	14.741671410207214	2.8492398302071894e-89	CM	CM.72_1	2
YDR017C_S589	YDR017C	KCS1	S589	S	589	1	17.006216988904647	2.8492398302071894e-89	CM	CM.72_1	2
YDR017C_S581	YDR017C	KCS1	S581	S	581	0.998080492019653	17.11116036897386	2.8492398302071894e-89	CM	CM.72_1	3
YDR017C_S670	YDR017C	KCS1	S670	S	670	0.999996423721313	15.28029845902499	2.8492398302071894e-89	CM	CM.72_1	1
YDR017C_S668	YDR017C	KCS1	S668	S	668	0.980255663394928	15.28029845902499	2.8492398302071894e-89	CM	CM.72_1	1
YDR017C_S593	YDR017C	KCS1	S593	S	593	0.999948918819427	11.74757748877644	2.8492398302071894e-89	CM	CM.72_1	1
YDR017C_S592	YDR017C	KCS1	S592	S	592	0.99943619966507	11.74757748877644	2.8492398302071894e-89	CM	CM.72_1	1
YDR017C_S580	YDR017C	KCS1	S580	S	580	0.925052344799042	13.277922821249376	2.8492398302071894e-89	CM	CM.72_1	1
YDR017C_S566	YDR017C	KCS1	S566	S	566	0.994528412818909	10.65514724659856	2.8492398302071894e-89	CM	CM.72_1	3
YDR017C_S646	YDR017C	KCS1	S646	S	646	0.864607393741608	17.76049155631357	2.8492398302071894e-89	CM	CM.72_1	1
YDR017C_S644	YDR017C	KCS1	S644	S	644	0.788913786411285	17.76049155631357	2.8492398302071894e-89	CM	CM.72_1	1
YDR017C_T544	YDR017C	KCS1	T544	T	544	1	16.3863767959879	2.8492398302071894e-89	CM	CM.72_1	1
YDR017C_T540	YDR017C	KCS1	T540	T	540	1	16.3863767959879	2.8492398302071894e-89	CM	CM.72_1	1
YDR017C_S539	YDR017C	KCS1	S539	S	539	1	16.3863767959879	2.8492398302071894e-89	CM	CM.72_1	1
YDR017C_S537	YDR017C	KCS1	S537	S	537	1	16.3863767959879	2.8492398302071894e-89	CM	CM.72_1	1
YDR027C_S66	YDR027C	VPS54	S66	S	66	0.999091863632202	15.339636947664088	8.58182047544394e-63	CM	CM.72_1	3
YDR027C_S69	YDR027C	VPS54	S69	S	69	1	16.08896626103033	8.58182047544394e-63	CM	CM.72_1	7
YDR027C_S72	YDR027C	VPS54	S72	S	72	1	15.251012312987005	8.58182047544394e-63	CM	CM.72_1	5
YDR027C_T74	YDR027C	VPS54	T74	T	74	1	10.65572986887702	8.58182047544394e-63	CM	CM.72_1	1
YDR028C_S1013	YDR028C	REG1	S1013	S	1013	0.9061119556427	15.321836647325894	2.0997045906512593e-161	CM	CM.72_1	2
YDR028C_S254	YDR028C	REG1	S254	S	254	1	14.673469128858256	2.0997045906512593e-161	CM	CM.72_1	1
YDR028C_S614	YDR028C	REG1	S614	S	614	0.999993979930878	18.48206708307092	2.0997045906512593e-161	CM	CM.72_1	1
YDR028C_S610	YDR028C	REG1	S610	S	610	0.969417750835419	18.48206708307092	2.0997045906512593e-161	CM	CM.72_1	1
YDR028C_Y608	YDR028C	REG1	Y608	Y	608	0.999891221523285	13.625830848037646	2.0997045906512593e-161	CM	CM.72_1	1
YDR028C_Y497	YDR028C	REG1	Y497	Y	497	0.999997556209564	15.780819984891131	2.0997045906512593e-161	CM	CM.72_1	2
YDR028C_S490	YDR028C	REG1	S490	S	490	0.991714358329773	14.85504424912344	2.0997045906512593e-161	CM	CM.72_1	1
YDR028C_Y480	YDR028C	REG1	Y480	Y	480	0.994762659072876	14.70256874431328	2.0997045906512593e-161	CM	CM.72_1	1
YDR028C_S483	YDR028C	REG1	S483	S	483	0.968197107315063	14.70256874431328	2.0997045906512593e-161	CM	CM.72_1	1
YDR028C_S778	YDR028C	REG1	S778	S	778	0.999974071979523	19.89613395027705	2.0997045906512593e-161	CM	CM.72_1	1
YDR028C_S775	YDR028C	REG1	S775	S	775	0.994620501995087	19.89613395027705	2.0997045906512593e-161	CM	CM.72_1	1
YDR028C_S898	YDR028C	REG1	S898	S	898	1	13.515255252237315	2.0997045906512593e-161	CM	CM.72_1	1
YDR028C_T896	YDR028C	REG1	T896	T	896	1	13.515255252237315	2.0997045906512593e-161	CM	CM.72_1	1
YDR028C_S572	YDR028C	REG1	S572	S	572	0.999999940395355	17.889104786978198	2.0997045906512593e-161	CM	CM.72_1	2
YDR028C_S576	YDR028C	REG1	S576	S	576	1	17.937343804897974	2.0997045906512593e-161	CM	CM.72_1	3
YDR028C_T579	YDR028C	REG1	T579	T	579	0.966094136238098	14.21325429427008	2.0997045906512593e-161	CM	CM.72_1	2
YDR028C_S980	YDR028C	REG1	S980	S	980	0.994109511375427	11.356895540274348	2.0997045906512593e-161	CM	CM.72_1	1
YDR028C_S977	YDR028C	REG1	S977	S	977	0.997877657413483	11.356895540274348	2.0997045906512593e-161	CM	CM.72_1	1
YDR028C_S976	YDR028C	REG1	S976	S	976	0.974436283111572	11.356895540274348	2.0997045906512593e-161	CM	CM.72_1	1
YDR028C_S242	YDR028C	REG1	S242	S	242	1	10.872031002680975	2.0997045906512593e-161	CM	CM.72_1	1
YDR028C_S421	YDR028C	REG1	S421	S	421	1	11.161236512040894	2.0997045906512593e-161	CM	CM.72_1	1
YDR028C_S236	YDR028C	REG1	S236	S	236	1	10.872031002680975	2.0997045906512593e-161	CM	CM.72_1	1
YDR028C_Y82	YDR028C	REG1	Y82	Y	82	0.999991714954376	11.386735708479092	2.0997045906512593e-161	CM	CM.72_1	1
YDR033W_T295	YDR033W	MRH1	T295	T	295	1	22.060694406129997	1.5947903219912394e-203	CM	CM.72_1	8
YDR033W_S289	YDR033W	MRH1	S289	S	289	1	22.06845485923397	1.5947903219912394e-203	CM	CM.72_1	7
YDR033W_S299	YDR033W	MRH1	S299	S	299	1	14.794718283180384	1.5947903219912394e-203	CM	CM.72_1	4
YDR034C_S722	YDR034C	LYS14	S722	S	722	1	21.931123606631417	6.46218708928086e-33	CM	CM.72_1	1
YDR034C_S717	YDR034C	LYS14	S717	S	717	1	21.931123606631417	6.46218708928086e-33	CM	CM.72_1	1
YDR034C_S715	YDR034C	LYS14	S715	S	715	1	21.931123606631417	6.46218708928086e-33	CM	CM.72_1	1
YDR034C-D_Y18	YDR034C-D	TY2B-DR1	Y18	Y	18	0.999903559684753	14.778406151452932	6.206182583952368e-25	CM	CM.72_1	2
YDR034C-D_S16	YDR034C-D	TY2B-DR1	S16	S	16	0.998558580875397	11.407500842959562	6.206182583952368e-25	CM	CM.72_1	1
YDR060W_S1024	YDR060W	MAK21	S1024	S	1024	1	15.746064693329844	2.5904031717417703e-110	CM	CM.72_1	2
YDR060W_S80	YDR060W	MAK21	S80	S	80	1	19.162307056622645	2.5904031717417703e-110	CM	CM.72_1	3
YDR060W_S73	YDR060W	MAK21	S73	S	73	1	19.162307056622645	2.5904031717417703e-110	CM	CM.72_1	3
YDR060W_S177	YDR060W	MAK21	S177	S	177	1	13.69663344129778	2.5904031717417703e-110	CM	CM.72_1	2
YDR060W_T170	YDR060W	MAK21	T170	T	170	0.999826788902283	14.649203217353698	2.5904031717417703e-110	CM	CM.72_1	3
YDR060W_S178	YDR060W	MAK21	S178	S	178	1	15.171654732816712	2.5904031717417703e-110	CM	CM.72_1	4
YDR060W_S164	YDR060W	MAK21	S164	S	164	0.901023864746094	13.45290642482883	2.5904031717417703e-110	CM	CM.72_1	1
YDR060W_S323	YDR060W	MAK21	S323	S	323	1	15.550917305011913	2.5904031717417703e-110	CM	CM.72_1	1
YDR060W_S319	YDR060W	MAK21	S319	S	319	1	15.550917305011913	2.5904031717417703e-110	CM	CM.72_1	1
YDR060W_T702	YDR060W	MAK21	T702	T	702	0.999889731407166	15.698073598018835	2.5904031717417703e-110	CM	CM.72_1	1
YDR060W_S710	YDR060W	MAK21	S710	S	710	0.997007668018341	16.058625100958565	2.5904031717417703e-110	CM	CM.72_1	1
YDR060W_Y706	YDR060W	MAK21	Y706	Y	706	0.997282087802887	16.058625100958565	2.5904031717417703e-110	CM	CM.72_1	1
YDR060W_S878	YDR060W	MAK21	S878	S	878	0.977351367473602	12.04011638680834	2.5904031717417703e-110	CM	CM.72_1	1
YDR069C_T500	YDR069C	DOA4	T500	T	500	0.964645326137543	10.556878561439229	1.02859235177369e-66	CM	CM.72_1	1
YDR069C_S498	YDR069C	DOA4	S498	S	498	0.902412712574005	10.556878561439229	1.02859235177369e-66	CM	CM.72_1	1
YDR071C_Y86	YDR071C	PAA1	Y86	Y	86	0.999983012676239	13.912839041767132	1.27603913258215e-49	CM	CM.72_1	1
YDR072C_S380	YDR072C	IPT1	S380	S	380	0.973371386528015	13.419076117863836	1.81257913347917e-38	CM	CM.72_1	1
YDR072C_S382	YDR072C	IPT1	S382	S	382	0.766220390796661	13.419076117863836	1.81257913347917e-38	CM	CM.72_1	1
YDR074W_S890	YDR074W	TPS2	S890	S	890	0.999909222126007	12.744842752832101	1.32479618942417e-76	CM	CM.72_1	1
YDR080W_S48	YDR080W	VPS41	S48	S	48	0.999166548252106	13.665074842829032	2.39509772057019e-49	CM	CM.72_1	1
YDR080W_T46	YDR080W	VPS41	T46	T	46	0.941317558288574	13.665074842829032	2.39509772057019e-49	CM	CM.72_1	1
YDR081C_S684	YDR081C	PDC2	S684	S	684	0.97319585084915206	12.842283336623389	1.02892877053682e-38	CM	CM.72_1	1
YDR081C_S679	YDR081C	PDC2	S679	S	679	0.904011964797974	12.842283336623389	1.02892877053682e-38	CM	CM.72_1	1
YDR087C_S263	YDR087C	RRP1	S263	S	263	0.993714392185211	14.79235322967808	4.50189725561402e-80	CM	CM.72_1	2
YDR087C_S264	YDR087C	RRP1	S264	S	264	0.953155815601349	14.79235322967808	4.50189725561402e-80	CM	CM.72_1	2
YDR087C_S267	YDR087C	RRP1	S267	S	267	0.967254996299744	12.686052954024476	4.50189725561402e-80	CM	CM.72_1	1
YDR089W_S324	YDR089W	YDR089W	S324	S	324	1	16.11156949473224	1.28049312933664e-58	CM	CM.72_1	3
YDR089W_S321	YDR089W	YDR089W	S321	S	321	0.981429219245911	12.573043740255104	1.28049312933664e-58	CM	CM.72_1	1
YDR089W_S316	YDR089W	YDR089W	S316	S	316	0.854743123054504	12.573043740255104	1.28049312933664e-58	CM	CM.72_1	1
YDR089W_S238	YDR089W	YDR089W	S238	S	238	1	14.614317313378065	1.28049312933664e-58	CM	CM.72_1	2
YDR089W_S234	YDR089W	YDR089W	S234	S	234	0.999722063541412	14.614317313378065	1.28049312933664e-58	CM	CM.72_1	2
YDR089W_S227	YDR089W	YDR089W	S227	S	227	0.802359282970428	12.678236499544107	1.28049312933664e-58	CM	CM.72_1	1
YDR089W_S327	YDR089W	YDR089W	S327	S	327	1	16.11156949473224	1.28049312933664e-58	CM	CM.72_1	3
YDR090C_S309	YDR090C	YDR090C	S309	S	309	1	17.88882699623473	1.9550131629316092e-87	CM	CM.72_1	2
YDR090C_S306	YDR090C	YDR090C	S306	S	306	1	17.88882699623473	1.9550131629316092e-87	CM	CM.72_1	2
YDR093W_S1606	YDR093W	DNF2	S1606	S	1606	1	15.139037618438698	4.24846363758215e-59	CM	CM.72_1	3
YDR093W_T1603	YDR093W	DNF2	T1603	T	1603	1	13.024935045878536	4.24846363758215e-59	CM	CM.72_1	2
YDR093W_S1609	YDR093W	DNF2	S1609	S	1609	1	15.139037618438698	4.24846363758215e-59	CM	CM.72_1	3
YDR093W_S1592	YDR093W	DNF2	S1592	S	1592	1	13.125421014211964	4.24846363758215e-59	CM	CM.72_1	2
YDR093W_T1545	YDR093W	DNF2	T1545	T	1545	1	16.148872424407177	4.24846363758215e-59	CM	CM.72_1	4
YDR093W_S1542	YDR093W	DNF2	S1542	S	1542	1	16.148872424407177	4.24846363758215e-59	CM	CM.72_1	4
YDR093W_T1546	YDR093W	DNF2	T1546	T	1546	1	16.125714854513657	4.24846363758215e-59	CM	CM.72_1	2
YDR093W_T1547	YDR093W	DNF2	T1547	T	1547	1	16.125714854513657	4.24846363758215e-59	CM	CM.72_1	2
YDR093W_S392	YDR093W	DNF2	S392	S	392	1	14.519703426336074	4.24846363758215e-59	CM	CM.72_1	1
YDR093W_S389	YDR093W	DNF2	S389	S	389	0.999999523162842	14.519703426336074	4.24846363758215e-59	CM	CM.72_1	1
YDR093W_T70	YDR093W	DNF2	T70	T	70	0.965387880802155	10.974915317909804	4.24846363758215e-59	CM	CM.72_1	1
YDR093W_S69	YDR093W	DNF2	S69	S	69	0.965387880802155	10.974915317909804	4.24846363758215e-59	CM	CM.72_1	1
YDR093W_S403	YDR093W	DNF2	S403	S	403	0.971135079860687	15.10341039860517	4.24846363758215e-59	CM	CM.72_1	1
YDR093W_S396	YDR093W	DNF2	S396	S	396	1	15.10341039860517	4.24846363758215e-59	CM	CM.72_1	1
YDR096W_S425	YDR096W	GIS1	S425	S	425	0.997466862201691	13.915856228372016	1.5536717374355595e-100	CM	CM.72_1	1
YDR096W_S424	YDR096W	GIS1	S424	S	424	0.998820424079895	13.915856228372016	1.5536717374355595e-100	CM	CM.72_1	1
YDR096W_S696	YDR096W	GIS1	S696	S	696	0.984738528728485	14.029893596987172	1.5536717374355595e-100	CM	CM.72_1	2
YDR096W_S694	YDR096W	GIS1	S694	S	694	0.989021003246307	14.029893596987172	1.5536717374355595e-100	CM	CM.72_1	2
YDR096W_S690	YDR096W	GIS1	S690	S	690	0.986645877361298	13.09596686159632	1.5536717374355595e-100	CM	CM.72_1	1
YDR096W_S747	YDR096W	GIS1	S747	S	747	0.999975144863129	13.68024331189322	1.5536717374355595e-100	CM	CM.72_1	1
YDR096W_S734	YDR096W	GIS1	S734	S	734	1	13.68024331189322	1.5536717374355595e-100	CM	CM.72_1	1
YDR097C_S21	YDR097C	MSH6	S21	S	21	0.990522801876068	12.210568527344504	1.0158397943827198e-100	CM	CM.72_1	1
YDR097C_S20	YDR097C	MSH6	S20	S	20	0.96384984254837	12.210568527344504	1.0158397943827198e-100	CM	CM.72_1	1
YDR097C_S150	YDR097C	MSH6	S150	S	150	0.999940097332001	17.53725152896122	1.0158397943827198e-100	CM	CM.72_1	4
YDR097C_S145	YDR097C	MSH6	S145	S	145	1	17.53725152896122	1.0158397943827198e-100	CM	CM.72_1	4
YDR097C_S107	YDR097C	MSH6	S107	S	107	0.99974662065506	14.306572071466102	1.0158397943827198e-100	CM	CM.72_1	1
YDR097C_S102	YDR097C	MSH6	S102	S	102	0.999988734722137	14.886197248856606	1.0158397943827198e-100	CM	CM.72_1	2
YDR097C_S228	YDR097C	MSH6	S228	S	228	0.75038069486618	10.134173571591855	1.0158397943827198e-100	CM	CM.72_1	1
YDR097C_Y221	YDR097C	MSH6	Y221	Y	221	0.834683299064636	10.134173571591855	1.0158397943827198e-100	CM	CM.72_1	1
YDR099W_S238	YDR099W	BMH2	S238	S	238	0.837117195129395	15.040258780089292	1.9891311044965e-65	CM	CM.72_1	1
YDR103W_S342	YDR103W	STE5	S342	S	342	1	13.899011108897016	6.81343426343794e-90	CM	CM.72_1	1
YDR103W_S338	YDR103W	STE5	S338	S	338	1	13.899011108897016	6.81343426343794e-90	CM	CM.72_1	1
YDR103W_S81	YDR103W	STE5	S81	S	81	0.998915255069733	15.862140712610593	6.81343426343794e-90	CM	CM.72_1	3
YDR103W_S74	YDR103W	STE5	S74	S	74	0.961002469062805	12.1384324401242	6.81343426343794e-90	CM	CM.72_1	1
YDR103W_S69	YDR103W	STE5	S69	S	69	1	14.842272750413764	6.81343426343794e-90	CM	CM.72_1	3
YDR103W_S71	YDR103W	STE5	S71	S	71	1	15.800303995662436	6.81343426343794e-90	CM	CM.72_1	3
YDR103W_T41	YDR103W	STE5	T41	T	41	0.998286068439484	13.220586129636688	6.81343426343794e-90	CM	CM.72_1	1
YDR103W_T29	YDR103W	STE5	T29	T	29	1	13.220586129636688	6.81343426343794e-90	CM	CM.72_1	1
YDR103W_S43	YDR103W	STE5	S43	S	43	0.774764835834503	13.220586129636688	6.81343426343794e-90	CM	CM.72_1	1
YDR103W_S898	YDR103W	STE5	S898	S	898	0.972147941589355	14.488676627893884	6.81343426343794e-90	CM	CM.72_1	1
YDR103W_S900	YDR103W	STE5	S900	S	900	0.964715480804443	14.488676627893884	6.81343426343794e-90	CM	CM.72_1	1
YDR103W_S270	YDR103W	STE5	S270	S	270	1	20.63714402976674	6.81343426343794e-90	CM	CM.72_1	1
YDR103W_T267	YDR103W	STE5	T267	T	267	1	20.63714402976674	6.81343426343794e-90	CM	CM.72_1	1
YDR103W_S265	YDR103W	STE5	S265	S	265	1	20.63714402976674	6.81343426343794e-90	CM	CM.72_1	1
YDR103W_S262	YDR103W	STE5	S262	S	262	1	20.63714402976674	6.81343426343794e-90	CM	CM.72_1	1
YDR108W_S121	YDR108W	TRS85	S121	S	121	0.99999725818634	13.93193313949033	3.0557877753761097e-60	CM	CM.72_1	2
YDR108W_S117	YDR108W	TRS85	S117	S	117	0.999985218048096	13.563292120756632	3.0557877753761097e-60	CM	CM.72_1	1
YDR108W_S98	YDR108W	TRS85	S98	S	98	0.937551856040955	13.140876894129685	3.0557877753761097e-60	CM	CM.72_1	1
YDR108W_S95	YDR108W	TRS85	S95	S	95	0.839175939559937	13.140876894129685	3.0557877753761097e-60	CM	CM.72_1	1
YDR113C_S213	YDR113C	PDS1	S213	S	213	1	10.669847521257738	4.72676524261257e-63	CM	CM.72_1	1
YDR113C_S212	YDR113C	PDS1	S212	S	212	1	10.669847521257738	4.72676524261257e-63	CM	CM.72_1	1
YDR113C_S186	YDR113C	PDS1	S186	S	186	1	14.137988974112384	4.72676524261257e-63	CM	CM.72_1	1
YDR113C_S185	YDR113C	PDS1	S185	S	185	1	14.137988974112384	4.72676524261257e-63	CM	CM.72_1	1
YDR113C_S135	YDR113C	PDS1	S135	S	135	1	13.54415494579684	4.72676524261257e-63	CM	CM.72_1	1
YDR113C_S132	YDR113C	PDS1	S132	S	132	1	13.54415494579684	4.72676524261257e-63	CM	CM.72_1	1
YDR113C_S121	YDR113C	PDS1	S121	S	121	1	12.176630015292332	4.72676524261257e-63	CM	CM.72_1	1
YDR113C_T119	YDR113C	PDS1	T119	T	119	1	12.176630015292332	4.72676524261257e-63	CM	CM.72_1	1
YDR113C_S105	YDR113C	PDS1	S105	S	105	0.989563941955566	10.065867849500782	4.72676524261257e-63	CM	CM.72_1	1
YDR113C_T104	YDR113C	PDS1	T104	T	104	0.9671870470047	10.065867849500782	4.72676524261257e-63	CM	CM.72_1	1
YDR119W_S106	YDR119W	VBA4	S106	S	106	1	13.8148575710978	8.9433831230835e-81	CM	CM.72_1	2
YDR119W_S99	YDR119W	VBA4	S99	S	99	1	11.467027114156622	8.9433831230835e-81	CM	CM.72_1	1
YDR121W_Y118	YDR121W	DPB4	Y118	Y	118	1	13.823934180725155	1.73577172052007e-23	CM	CM.72_1	1
YDR122W_S521	YDR122W	KIN1	S521	S	521	1	11.045595572774928	1.4250428531972294e-75	CM	CM.72_1	1
YDR122W_S973	YDR122W	KIN1	S973	S	973	0.987551093101501	14.381027131140872	1.4250428531972294e-75	CM	CM.72_1	1
YDR122W_Y969	YDR122W	KIN1	Y969	Y	969	0.98534095287323	14.381027131140872	1.4250428531972294e-75	CM	CM.72_1	1
YDR122W_S663	YDR122W	KIN1	S663	S	663	1	14.80826580168752	1.4250428531972294e-75	CM	CM.72_1	1
YDR122W_S660	YDR122W	KIN1	S660	S	660	0.999999940395355	14.80826580168752	1.4250428531972294e-75	CM	CM.72_1	1
YDR122W_S677	YDR122W	KIN1	S677	S	677	1	13.525816532978626	1.4250428531972294e-75	CM	CM.72_1	1
YDR122W_Y692	YDR122W	KIN1	Y692	Y	692	0.971875429153442	13.525816532978626	1.4250428531972294e-75	CM	CM.72_1	1
YDR122W_S690	YDR122W	KIN1	S690	S	690	0.973061501979828	13.525816532978626	1.4250428531972294e-75	CM	CM.72_1	1
YDR122W_Y620	YDR122W	KIN1	Y620	Y	620	1	14.166165194992312	1.4250428531972294e-75	CM	CM.72_1	1
YDR122W_T614	YDR122W	KIN1	T614	T	614	1	14.166165194992312	1.4250428531972294e-75	CM	CM.72_1	1
YDR122W_S612	YDR122W	KIN1	S612	S	612	1	14.166165194992312	1.4250428531972294e-75	CM	CM.72_1	1
YDR122W_Y609	YDR122W	KIN1	Y609	Y	609	1	14.166165194992312	1.4250428531972294e-75	CM	CM.72_1	1
YDR128W_T764	YDR128W	MTC5	T764	T	764	0.99543035030365	12.407037757298037	5.81788644283863e-81	CM	CM.72_1	1
YDR128W_S761	YDR128W	MTC5	S761	S	761	0.994607388973236	12.407037757298037	5.81788644283863e-81	CM	CM.72_1	1
YDR128W_T683	YDR128W	MTC5	T683	T	683	0.999598443508148	9.732328118144103	5.81788644283863e-81	CM	CM.72_1	1
YDR128W_Y673	YDR128W	MTC5	Y673	Y	673	0.999978303909302	9.732328118144103	5.81788644283863e-81	CM	CM.72_1	1
YDR128W_S417	YDR128W	MTC5	S417	S	417	0.886088371276855	12.500892238115568	5.81788644283863e-81	CM	CM.72_1	1
YDR128W_S414	YDR128W	MTC5	S414	S	414	0.999948859214783	12.500892238115568	5.81788644283863e-81	CM	CM.72_1	1
YDR130C_S36	YDR130C	FIN1	S36	S	36	0.999983847141266	15.506430166048412	3.83281721961688e-26	CM	CM.72_1	1
YDR130C_S34	YDR130C	FIN1	S34	S	34	0.999999940395355	15.506430166048412	3.83281721961688e-26	CM	CM.72_1	1
YDR130C_T68	YDR130C	FIN1	T68	T	68	0.999823987483978	15.180933425974516	3.83281721961688e-26	CM	CM.72_1	1
YDR130C_T58	YDR130C	FIN1	T58	T	58	0.99973738193512	15.180933425974516	3.83281721961688e-26	CM	CM.72_1	1
YDR130C_S54	YDR130C	FIN1	S54	S	54	0.993598937988281	15.20497410552744	3.83281721961688e-26	CM	CM.72_1	2
YDR135C_S873	YDR135C	YCF1	S873	S	873	0.949847280979156	14.372357279793423	4.719302876007788e-107	CM	CM.72_1	1
YDR135C_S878	YDR135C	YCF1	S878	S	878	0.999544322490692	14.372357279793423	4.719302876007788e-107	CM	CM.72_1	1
YDR135C_S877	YDR135C	YCF1	S877	S	877	0.999668121337891	14.372357279793423	4.719302876007788e-107	CM	CM.72_1	1
YDR135C_S914	YDR135C	YCF1	S914	S	914	1	18.969659351255668	4.719302876007788e-107	CM	CM.72_1	5
YDR135C_S908	YDR135C	YCF1	S908	S	908	1	19.61808855983118	4.719302876007788e-107	CM	CM.72_1	7
YDR135C_T911	YDR135C	YCF1	T911	T	911	1	19.61808855983118	4.719302876007788e-107	CM	CM.72_1	7
YDR137W_S351	YDR137W	RGP1	S351	S	351	0.999725580215454	14.995384952499666	3.5264710407282996e-56	CM	CM.72_1	2
YDR137W_S354	YDR137W	RGP1	S354	S	354	1	15.12236168054998	3.5264710407282996e-56	CM	CM.72_1	3
YDR137W_S357	YDR137W	RGP1	S357	S	357	1	14.46267147328404	3.5264710407282996e-56	CM	CM.72_1	2
YDR137W_S364	YDR137W	RGP1	S364	S	364	1	16.811110911174072	3.5264710407282996e-56	CM	CM.72_1	1
YDR137W_S363	YDR137W	RGP1	S363	S	363	1	16.811110911174072	3.5264710407282996e-56	CM	CM.72_1	1
YDR138W_T687	YDR138W	HPR1	T687	T	687	0.847890436649323	13.765398706549572	4.6907990091461894e-23	CM	CM.72_1	1
YDR138W_S684	YDR138W	HPR1	S684	S	684	0.846000790596008	13.765398706549572	4.6907990091461894e-23	CM	CM.72_1	1
YDR143C_S25	YDR143C	SAN1	S25	S	25	0.980343580245972	13.386622397185263	8.893108804664219e-55	CM	CM.72_1	1
YDR143C_S405	YDR143C	SAN1	S405	S	405	0.998304545879364	15.158349676309768	8.893108804664219e-55	CM	CM.72_1	2
YDR143C_S247	YDR143C	SAN1	S247	S	247	0.864249348640442	14.958402762160686	8.893108804664219e-55	CM	CM.72_1	1
YDR146C_S300	YDR146C	SWI5	S300	S	300	0.999999821186066	15.36163839188452	5.300922246222029e-105	CM	CM.72_1	2
YDR146C_T281	YDR146C	SWI5	T281	T	281	0.97401487827301	14.264493118952815	5.300922246222029e-105	CM	CM.72_1	1
YDR146C_S492	YDR146C	SWI5	S492	S	492	1	15.66125876603302	5.300922246222029e-105	CM	CM.72_1	3
YDR146C_T490	YDR146C	SWI5	T490	T	490	1	14.996098304185647	5.300922246222029e-105	CM	CM.72_1	2
YDR146C_S488	YDR146C	SWI5	S488	S	488	1	14.339887421910838	5.300922246222029e-105	CM	CM.72_1	2
YDR146C_S297	YDR146C	SWI5	S297	S	297	0.999999225139618	14.452652941817949	5.300922246222029e-105	CM	CM.72_1	1
YDR146C_T401	YDR146C	SWI5	T401	T	401	0.99999737739563	16.210341646916095	5.300922246222029e-105	CM	CM.72_1	1
YDR146C_S397	YDR146C	SWI5	S397	S	397	1	16.210341646916095	5.300922246222029e-105	CM	CM.72_1	1
YDR150W_S2221	YDR150W	NUM1	S2221	S	2221	1	17.32433612672631	1.38769834912366e-109	CM	CM.72_1	4
YDR150W_S2220	YDR150W	NUM1	S2220	S	2220	1	17.32433612672631	1.38769834912366e-109	CM	CM.72_1	4
YDR150W_S2217	YDR150W	NUM1	S2217	S	2217	0.98492848873138406	17.049323308153216	1.38769834912366e-109	CM	CM.72_1	1
YDR150W_T2469	YDR150W	NUM1	T2469	T	2469	0.999702036380768	12.52092911801147	1.38769834912366e-109	CM	CM.72_1	1
YDR150W_S2468	YDR150W	NUM1	S2468	S	2468	0.999997019767761	13.880717722435222	1.38769834912366e-109	CM	CM.72_1	2
YDR150W_T2467	YDR150W	NUM1	T2467	T	2467	0.925274848937988	11.900261402613356	1.38769834912366e-109	CM	CM.72_1	1
YDR150W_S2474	YDR150W	NUM1	S2474	S	2474	1	13.12310027413315	1.38769834912366e-109	CM	CM.72_1	2
YDR150W_S2471	YDR150W	NUM1	S2471	S	2471	0.999785602092743	13.972388160171956	1.38769834912366e-109	CM	CM.72_1	3
YDR150W_S65	YDR150W	NUM1	S65	S	65	0.840212225914001	11.246446210944194	1.38769834912366e-109	CM	CM.72_1	1
YDR150W_S62	YDR150W	NUM1	S62	S	62	0.998392045497894	13.709721392365156	1.38769834912366e-109	CM	CM.72_1	3
YDR150W_S64	YDR150W	NUM1	S64	S	64	0.902767539024353	13.421067580454851	1.38769834912366e-109	CM	CM.72_1	2
YDR150W_S68	YDR150W	NUM1	S68	S	68	0.840212225914001	11.246446210944194	1.38769834912366e-109	CM	CM.72_1	1
YDR150W_S51	YDR150W	NUM1	S51	S	51	1	12.585887221978249	1.38769834912366e-109	CM	CM.72_1	1
YDR150W_S2516	YDR150W	NUM1	S2516	S	2516	0.999999105930328	12.496047446499498	1.38769834912366e-109	CM	CM.72_1	2
YDR150W_S2545	YDR150W	NUM1	S2545	S	2545	1	14.313822493619352	1.38769834912366e-109	CM	CM.72_1	1
YDR150W_S2542	YDR150W	NUM1	S2542	S	2542	1	14.313822493619352	1.38769834912366e-109	CM	CM.72_1	1
YDR153C_S324	YDR153C	ENT5	S324	S	324	1	16.97079458226816	1.02275798825373e-78	CM	CM.72_1	2
YDR153C_S322	YDR153C	ENT5	S322	S	322	1	15.785013721771012	1.02275798825373e-78	CM	CM.72_1	1
YDR158W_S318	YDR158W	HOM2	S318	S	318	0.911354839801788	11.943983499513166	5.16077050830267e-64	CM	CM.72_1	1
YDR160W_S174	YDR160W	SSY1	S174	S	174	0.999932050704956	13.804286015323749	6.92062323892584e-32	CM	CM.72_1	1
YDR164C_Y286	YDR164C	SEC1	Y286	Y	286	0.957230865955353	11.959060206173604	3.71091916502629e-7	CM	CM.72_1	1
YDR164C_Y284	YDR164C	SEC1	Y284	Y	284	0.957230865955353	11.959060206173604	3.71091916502629e-7	CM	CM.72_1	1
YDR165W_S67	YDR165W	TRM82	S67	S	67	0.999999105930328	11.949548489862376	1.15507365488225e-17	CM	CM.72_1	1
YDR168W_S17	YDR168W	CDC37	S17	S	17	1	20.902793944610867	1.28978867017629e-100	CM	CM.72_1	8
YDR168W_S14	YDR168W	CDC37	S14	S	14	1	20.902793944610867	1.28978867017629e-100	CM	CM.72_1	8
YDR169C_S348	YDR169C	STB3	S348	S	348	1	14.942265604127485	2.57723509178332e-91	CM	CM.72_1	1
YDR169C_S345	YDR169C	STB3	S345	S	345	1	14.942265604127485	2.57723509178332e-91	CM	CM.72_1	1
YDR169C_T340	YDR169C	STB3	T340	T	340	0.94344425201416	12.99051917686037	2.57723509178332e-91	CM	CM.72_1	1
YDR169C_S337	YDR169C	STB3	S337	S	337	0.999999284744263	15.589508692560424	2.57723509178332e-91	CM	CM.72_1	2
YDR169C_S341	YDR169C	STB3	S341	S	341	0.997433602809906	15.809905602775212	2.57723509178332e-91	CM	CM.72_1	3
YDR169C_S235	YDR169C	STB3	S235	S	235	0.987441837787628	11.624562933781442	2.57723509178332e-91	CM	CM.72_1	1
YDR169C_S378	YDR169C	STB3	S378	S	378	0.99152028560638406	15.898428863110958	2.57723509178332e-91	CM	CM.72_1	1
YDR169C_S380	YDR169C	STB3	S380	S	380	0.862328469753265	15.898428863110958	2.57723509178332e-91	CM	CM.72_1	1
YDR169C_S15	YDR169C	STB3	S15	S	15	1	9.663052408760302	2.57723509178332e-91	CM	CM.72_1	1
YDR169C_S9	YDR169C	STB3	S9	S	9	1	9.663052408760302	2.57723509178332e-91	CM	CM.72_1	1
YDR170C_S810	YDR170C	SEC7	S810	S	810	0.999999821186066	21.100307545382005	3.52294433708788e-129	CM	CM.72_1	4
YDR170C_S809	YDR170C	SEC7	S809	S	809	0.999995470046997	21.081671837345553	3.52294433708788e-129	CM	CM.72_1	3
YDR170C_S807	YDR170C	SEC7	S807	S	807	0.974183976650238	14.816442452957835	3.52294433708788e-129	CM	CM.72_1	1
YDR170C_Y800	YDR170C	SEC7	Y800	Y	800	0.919497549533844	18.86727027258773	3.52294433708788e-129	CM	CM.72_1	1
YDR170C_S1226	YDR170C	SEC7	S1226	S	1226	0.996716618537903	16.189637123249835	3.52294433708788e-129	CM	CM.72_1	2
YDR170C_S1223	YDR170C	SEC7	S1223	S	1223	0.999612033367157	16.06540574406548	3.52294433708788e-129	CM	CM.72_1	2
YDR170C_S1220	YDR170C	SEC7	S1220	S	1220	1	16.53108256488038	3.52294433708788e-129	CM	CM.72_1	3
YDR170C_S1224	YDR170C	SEC7	S1224	S	1224	0.95461094379425	13.304127945471295	3.52294433708788e-129	CM	CM.72_1	1
YDR170C_Y1221	YDR170C	SEC7	Y1221	Y	1221	0.999995470046997	13.990920696691417	3.52294433708788e-129	CM	CM.72_1	1
YDR170C_S215	YDR170C	SEC7	S215	S	215	0.983729064464569	17.83810799897924	3.52294433708788e-129	CM	CM.72_1	2
YDR170C_S212	YDR170C	SEC7	S212	S	212	0.999996244907379	17.83810799897924	3.52294433708788e-129	CM	CM.72_1	2
YDR170C_S780	YDR170C	SEC7	S780	S	780	0.999821484088898	14.516777719299562	3.52294433708788e-129	CM	CM.72_1	1
YDR170C_S779	YDR170C	SEC7	S779	S	779	0.999821484088898	15.441204038690826	3.52294433708788e-129	CM	CM.72_1	2
YDR170C_S777	YDR170C	SEC7	S777	S	777	0.999996840953827	14.36145162460902	3.52294433708788e-129	CM	CM.72_1	1
YDR170C_S6	YDR170C	SEC7	S6	S	6	1	15.637327549256185	3.52294433708788e-129	CM	CM.72_1	2
YDR170C_S2	YDR170C	SEC7	S2	S	2	1	15.637327549256185	3.52294433708788e-129	CM	CM.72_1	2
YDR170C_S437	YDR170C	SEC7	S437	S	437	0.999949634075165	14.634042222548658	3.52294433708788e-129	CM	CM.72_1	2
YDR170C_S434	YDR170C	SEC7	S434	S	434	0.999355375766754	12.913790391621385	3.52294433708788e-129	CM	CM.72_1	1
YDR170C_S433	YDR170C	SEC7	S433	S	433	0.999580681324005	14.112246248428468	3.52294433708788e-129	CM	CM.72_1	1
YDR170C_T1059	YDR170C	SEC7	T1059	T	1059	1	10.839954975883042	3.52294433708788e-129	CM	CM.72_1	1
YDR170C_S1057	YDR170C	SEC7	S1057	S	1057	1	10.839954975883042	3.52294433708788e-129	CM	CM.72_1	1
YDR170C_S1056	YDR170C	SEC7	S1056	S	1056	1	10.839954975883042	3.52294433708788e-129	CM	CM.72_1	1
YDR170C_S455	YDR170C	SEC7	S455	S	455	0.997611284255981	10.999182260317136	3.52294433708788e-129	CM	CM.72_1	1
YDR170C_S452	YDR170C	SEC7	S452	S	452	0.999539613723755	10.999182260317136	3.52294433708788e-129	CM	CM.72_1	1
YDR171W_S215	YDR171W	HSP42	S215	S	215	0.999999761581421	19.094699696919395	4.852639060760979e-207	CM	CM.72_1	3
YDR171W_S214	YDR171W	HSP42	S214	S	214	0.999997138977051	19.094699696919395	4.852639060760979e-207	CM	CM.72_1	3
YDR171W_S223	YDR171W	HSP42	S223	S	223	0.999290406703949	12.433774716100292	4.852639060760979e-207	CM	CM.72_1	1
YDR172W_S4	YDR172W	SUP35	S4	S	4	0.754825055599213	14.680546930600846	1.7733788377231498e-48	CM	CM.72_1	2
YDR176W_T233	YDR176W	NGG1	T233	T	233	1	13.994036767312496	1.43628598199474e-34	CM	CM.72_1	1
YDR176W_S231	YDR176W	NGG1	S231	S	231	1	13.994036767312496	1.43628598199474e-34	CM	CM.72_1	1
YDR176W_S226	YDR176W	NGG1	S226	S	226	1	13.994036767312496	1.43628598199474e-34	CM	CM.72_1	1
YDR182W_S9	YDR182W	CDC1	S9	S	9	0.999999940395355	14.62752929505923	6.87251297223941e-68	CM	CM.72_1	1
YDR182W_S12	YDR182W	CDC1	S12	S	12	0.992921113967896	14.62752929505923	6.87251297223941e-68	CM	CM.72_1	1
YDR182W_T291	YDR182W	CDC1	T291	T	291	0.998266220092773	12.898611203763348	6.87251297223941e-68	CM	CM.72_1	1
YDR182W_Y289	YDR182W	CDC1	Y289	Y	289	0.999998927116394	12.898611203763348	6.87251297223941e-68	CM	CM.72_1	1
YDR183W_S226	YDR183W	PLP1	S226	S	226	0.995504856109619	13.133154986362966	8.64921767867295e-69	CM	CM.72_1	1
YDR183W_S224	YDR183W	PLP1	S224	S	224	0.99406623840332	13.133154986362966	8.64921767867295e-69	CM	CM.72_1	1
YDR183W_T217	YDR183W	PLP1	T217	T	217	0.960053861141205	14.297665096591563	8.64921767867295e-69	CM	CM.72_1	1
YDR183W_S216	YDR183W	PLP1	S216	S	216	0.959546983242035	14.297665096591563	8.64921767867295e-69	CM	CM.72_1	1
YDR186C_S692	YDR186C	SND1	S692	S	692	1	13.034037079284804	4.667868857934149e-98	CM	CM.72_1	1
YDR186C_T605	YDR186C	SND1	T605	T	605	1	15.09948149727992	4.667868857934149e-98	CM	CM.72_1	2
YDR186C_S602	YDR186C	SND1	S602	S	602	1	15.09948149727992	4.667868857934149e-98	CM	CM.72_1	2
YDR186C_S311	YDR186C	SND1	S311	S	311	0.999941945075989	14.531800870361316	4.667868857934149e-98	CM	CM.72_1	2
YDR186C_S310	YDR186C	SND1	S310	S	310	0.990885972976685	14.531800870361316	4.667868857934149e-98	CM	CM.72_1	2
YDR186C_S399	YDR186C	SND1	S399	S	399	0.844391882419586	14.937489890021466	4.667868857934149e-98	CM	CM.72_1	1
YDR186C_S403	YDR186C	SND1	S403	S	403	0.96492612361908	14.937489890021466	4.667868857934149e-98	CM	CM.72_1	1
YDR186C_S513	YDR186C	SND1	S513	S	513	0.782987415790558	13.890009931101543	4.667868857934149e-98	CM	CM.72_1	1
YDR186C_S392	YDR186C	SND1	S392	S	392	0.999674797058105	11.685483524983413	4.667868857934149e-98	CM	CM.72_1	1
YDR186C_S559	YDR186C	SND1	S559	S	559	0.984521329402924	17.995947776911667	4.667868857934149e-98	CM	CM.72_1	1
YDR186C_S684	YDR186C	SND1	S684	S	684	1	15.578129084334083	4.667868857934149e-98	CM	CM.72_1	1
YDR186C_S674	YDR186C	SND1	S674	S	674	1	15.578129084334083	4.667868857934149e-98	CM	CM.72_1	1
YDR207C_S150	YDR207C	UME6	S150	S	150	1	17.974628107168826	1.24245084731422e-103	CM	CM.72_1	3
YDR207C_S141	YDR207C	UME6	S141	S	141	1	17.976149046471527	1.24245084731422e-103	CM	CM.72_1	3
YDR207C_S155	YDR207C	UME6	S155	S	155	0.96919047832489	12.226250048249993	1.24245084731422e-103	CM	CM.72_1	1
YDR207C_S692	YDR207C	UME6	S692	S	692	0.936691045761108	12.784115087581911	1.24245084731422e-103	CM	CM.72_1	1
YDR207C_S694	YDR207C	UME6	S694	S	694	0.929422497749329	12.784115087581911	1.24245084731422e-103	CM	CM.72_1	1
YDR207C_T281	YDR207C	UME6	T281	T	281	0.996413707733154	13.06073588250203	1.24245084731422e-103	CM	CM.72_1	2
YDR207C_S280	YDR207C	UME6	S280	S	280	0.987095057964325	13.363227477351812	1.24245084731422e-103	CM	CM.72_1	3
YDR207C_S105	YDR207C	UME6	S105	S	105	0.968550026416779	19.69862456332483	1.24245084731422e-103	CM	CM.72_1	1
YDR207C_T99	YDR207C	UME6	T99	T	99	1	14.44818840052888	1.24245084731422e-103	CM	CM.72_1	1
YDR207C_S109	YDR207C	UME6	S109	S	109	0.99974524974823	19.69862456332483	1.24245084731422e-103	CM	CM.72_1	1
YDR207C_T103	YDR207C	UME6	T103	T	103	0.998747289180756	14.44818840052888	1.24245084731422e-103	CM	CM.72_1	1
YDR207C_S107	YDR207C	UME6	S107	S	107	0.970048129558563	19.69862456332483	1.24245084731422e-103	CM	CM.72_1	1
YDR207C_S288	YDR207C	UME6	S288	S	288	0.998281598091125	12.508119956925524	1.24245084731422e-103	CM	CM.72_1	2
YDR207C_Y535	YDR207C	UME6	Y535	Y	535	1	16.51870674150711	1.24245084731422e-103	CM	CM.72_1	1
YDR207C_S532	YDR207C	UME6	S532	S	532	0.9995077252388	16.51870674150711	1.24245084731422e-103	CM	CM.72_1	1
YDR207C_S528	YDR207C	UME6	S528	S	528	0.999980807304382	16.51870674150711	1.24245084731422e-103	CM	CM.72_1	1
YDR207C_T522	YDR207C	UME6	T522	T	522	0.999911963939667	16.51870674150711	1.24245084731422e-103	CM	CM.72_1	1
YDR208W_T271	YDR208W	MSS4	T271	T	271	0.999078452587128	14.5186005828113	5.873366483468731e-79	CM	CM.72_1	1
YDR208W_S272	YDR208W	MSS4	S272	S	272	0.998666226863861	14.5186005828113	5.873366483468731e-79	CM	CM.72_1	1
YDR208W_S225	YDR208W	MSS4	S225	S	225	1	18.922654358989476	5.873366483468731e-79	CM	CM.72_1	4
YDR208W_T222	YDR208W	MSS4	T222	T	222	1	18.922654358989476	5.873366483468731e-79	CM	CM.72_1	4
YDR208W_S238	YDR208W	MSS4	S238	S	238	0.95930141210556	12.836927942779738	5.873366483468731e-79	CM	CM.72_1	1
YDR208W_S661	YDR208W	MSS4	S661	S	661	1	16.601649204184753	5.873366483468731e-79	CM	CM.72_1	1
YDR208W_T659	YDR208W	MSS4	T659	T	659	1	16.601649204184753	5.873366483468731e-79	CM	CM.72_1	1
YDR210C-D_S23	YDR210C-D	TY1B-DR3	S23	S	23	1	13.650295924374886	9.92941031298533e-73	CM	CM.72_1	1
YDR210C-D_T22	YDR210C-D	TY1B-DR3	T22	T	22	0.999999582767487	13.650295924374886	9.92941031298533e-73	CM	CM.72_1	1
YDR210C-D_S20	YDR210C-D	TY1B-DR3	S20	S	20	0.999912858009338	14.835894825621684	9.92941031298533e-73	CM	CM.72_1	2
YDR210C-D_Y9	YDR210C-D	TY1B-DR3	Y9	Y	9	1	17.66963198710606	9.92941031298533e-73	CM	CM.72_1	5
YDR210C-D_S416	YDR210C-D	TY1B-DR3	S416	S	416	0.999257981777191	15.878134427072938	9.92941031298533e-73	CM	CM.72_1	2
YDR210C-D_T412	YDR210C-D	TY1B-DR3	T412	T	412	0.933575451374054	12.901469047949808	9.92941031298533e-73	CM	CM.72_1	1
YDR210C-D_S409	YDR210C-D	TY1B-DR3	S409	S	409	0.991936147212982	12.901469047949808	9.92941031298533e-73	CM	CM.72_1	1
YDR210C-D_S16	YDR210C-D	TY1B-DR3	S16	S	16	0.999999761581421	17.09040135238337	9.92941031298533e-73	CM	CM.72_1	4
YDR210C-D_S3	YDR210C-D	TY1B-DR3	S3	S	3	1	13.879198586827062	9.92941031298533e-73	CM	CM.72_1	1
YDR210C-D_S7	YDR210C-D	TY1B-DR3	S7	S	7	1	13.879198586827062	9.92941031298533e-73	CM	CM.72_1	1
YDR210W-B_Y18	YDR210W-B	TY2B-DR2	Y18	Y	18	1	15.728558440665648	1.33285936981186e-34	CM	CM.72_1	6
YDR210W-B_S16	YDR210W-B	TY2B-DR2	S16	S	16	0.874474108219147	13.205683679721457	1.33285936981186e-34	CM	CM.72_1	1
YDR210W-B_S12	YDR210W-B	TY2B-DR2	S12	S	12	1	14.70089031601474	1.33285936981186e-34	CM	CM.72_1	2
YDR211W_S513	YDR211W	GCD6	S513	S	513	0.998814463615417	18.145431422831365	4.062722969887419e-118	CM	CM.72_1	2
YDR211W_S510	YDR211W	GCD6	S510	S	510	1	18.25747078740502	4.062722969887419e-118	CM	CM.72_1	4
YDR211W_Y505	YDR211W	GCD6	Y505	Y	505	0.984157383441925	12.427217194823244	4.062722969887419e-118	CM	CM.72_1	1
YDR211W_S507	YDR211W	GCD6	S507	S	507	1	18.23188856432965	4.062722969887419e-118	CM	CM.72_1	3
YDR211W_S538	YDR211W	GCD6	S538	S	538	0.999883532524109	15.289789606881136	4.062722969887419e-118	CM	CM.72_1	1
YDR211W_T531	YDR211W	GCD6	T531	T	531	0.998727381229401	13.502284892005491	4.062722969887419e-118	CM	CM.72_1	1
YDR211W_Y530	YDR211W	GCD6	Y530	Y	530	1	16.627534560184717	4.062722969887419e-118	CM	CM.72_1	3
YDR211W_S525	YDR211W	GCD6	S525	S	525	0.973457634449005	15.901018081377838	4.062722969887419e-118	CM	CM.72_1	2
YDR211W_S528	YDR211W	GCD6	S528	S	528	0.998717367649078	15.901018081377838	4.062722969887419e-118	CM	CM.72_1	2
YDR211W_S481	YDR211W	GCD6	S481	S	481	1	17.50494667344493	4.062722969887419e-118	CM	CM.72_1	1
YDR211W_S478	YDR211W	GCD6	S478	S	478	1	17.50494667344493	4.062722969887419e-118	CM	CM.72_1	1
YDR211W_S708	YDR211W	GCD6	S708	S	708	1	13.214203119330143	4.062722969887419e-118	CM	CM.72_1	1
YDR211W_S709	YDR211W	GCD6	S709	S	709	1	13.214203119330143	4.062722969887419e-118	CM	CM.72_1	1
YDR213W_S585	YDR213W	UPC2	S585	S	585	0.989925265312195	17.324288386470045	1.17534260848725e-63	CM	CM.72_1	1
YDR213W_S584	YDR213W	UPC2	S584	S	584	0.988968431949615	17.324288386470045	1.17534260848725e-63	CM	CM.72_1	1
YDR213W_T522	YDR213W	UPC2	T522	T	522	0.940098583698273	15.583685955254662	1.17534260848725e-63	CM	CM.72_1	3
YDR213W_S521	YDR213W	UPC2	S521	S	521	0.98655503988266	12.53002184773739	1.17534260848725e-63	CM	CM.72_1	1
YDR213W_S519	YDR213W	UPC2	S519	S	519	0.999244093894958	15.398546741611083	1.17534260848725e-63	CM	CM.72_1	2
YDR213W_T559	YDR213W	UPC2	T559	T	559	0.974129319190979	16.051924079054796	1.17534260848725e-63	CM	CM.72_1	1
YDR213W_T554	YDR213W	UPC2	T554	T	554	0.999635815620422	16.051924079054796	1.17534260848725e-63	CM	CM.72_1	1
YDR213W_S560	YDR213W	UPC2	S560	S	560	0.824800968170166	16.051924079054796	1.17534260848725e-63	CM	CM.72_1	1
YDR216W_S183	YDR216W	ADR1	S183	S	183	0.995816230773926	17.76696249787698	9.35553901355157e-87	CM	CM.72_1	2
YDR216W_S180	YDR216W	ADR1	S180	S	180	0.999964416027069	17.614273838027778	9.35553901355157e-87	CM	CM.72_1	1
YDR216W_Y191	YDR216W	ADR1	Y191	Y	191	0.999870717525482	14.451190245082016	9.35553901355157e-87	CM	CM.72_1	1
YDR216W_S304	YDR216W	ADR1	S304	S	304	0.999447107315063	16.099061334267653	9.35553901355157e-87	CM	CM.72_1	2
YDR216W_S301	YDR216W	ADR1	S301	S	301	0.986692249774933	16.099061334267653	9.35553901355157e-87	CM	CM.72_1	2
YDR216W_S371	YDR216W	ADR1	S371	S	371	0.997642040252686	12.463080477072316	9.35553901355157e-87	CM	CM.72_1	1
YDR216W_T370	YDR216W	ADR1	T370	T	370	0.997685551643372	12.463080477072316	9.35553901355157e-87	CM	CM.72_1	1
YDR216W_S401	YDR216W	ADR1	S401	S	401	0.855693757534027	13.335746388997965	9.35553901355157e-87	CM	CM.72_1	1
YDR216W_S399	YDR216W	ADR1	S399	S	399	0.768635153770447	13.226412815362115	9.35553901355157e-87	CM	CM.72_1	1
YDR217C_S11	YDR217C	RAD9	S11	S	11	1	15.537233184776651	8.72335991454592e-78	CM	CM.72_1	2
YDR217C_S10	YDR217C	RAD9	S10	S	10	1	15.537233184776651	8.72335991454592e-78	CM	CM.72_1	2
YDR217C_S2	YDR217C	RAD9	S2	S	2	1	14.537233184776651	8.72335991454592e-78	CM	CM.72_1	1
YDR217C_T474	YDR217C	RAD9	T474	T	474	0.999938726425171	14.63048638518685	8.72335991454592e-78	CM	CM.72_1	2
YDR217C_S462	YDR217C	RAD9	S462	S	462	1	14.63048638518685	8.72335991454592e-78	CM	CM.72_1	2
YDR217C_T471	YDR217C	RAD9	T471	T	471	0.998337268829346	12.196938171072336	8.72335991454592e-78	CM	CM.72_1	1
YDR217C_S56	YDR217C	RAD9	S56	S	56	1	12.574856579382628	8.72335991454592e-78	CM	CM.72_1	1
YDR217C_S315	YDR217C	RAD9	S315	S	315	1	12.806376511236556	8.72335991454592e-78	CM	CM.72_1	2
YDR217C_S312	YDR217C	RAD9	S312	S	312	1	12.806376511236556	8.72335991454592e-78	CM	CM.72_1	2
YDR217C_T218	YDR217C	RAD9	T218	T	218	1	13.620259803047883	8.72335991454592e-78	CM	CM.72_1	1
YDR217C_S205	YDR217C	RAD9	S205	S	205	0.998871505260468	13.620259803047883	8.72335991454592e-78	CM	CM.72_1	1
YDR225W_S129	YDR225W	HTA1	S129	S	129	0.999999821186066	13.780818119825517	1.53756782525934e-77	CM	CM.72_1	1
YDR227W_S84	YDR227W	SIR4	S84	S	84	1	13.469782006488073	2.17004109099888e-66	CM	CM.72_1	1
YDR227W_S83	YDR227W	SIR4	S83	S	83	1	13.469782006488073	2.17004109099888e-66	CM	CM.72_1	1
YDR229W_S15	YDR229W	IVY1	S15	S	15	0.999982595443726	17.66616010362691	1.2917287968879494e-95	CM	CM.72_1	3
YDR229W_S12	YDR229W	IVY1	S12	S	12	0.999999105930328	17.675357563483157	1.2917287968879494e-95	CM	CM.72_1	4
YDR229W_S85	YDR229W	IVY1	S85	S	85	0.999990522861481	14.7382377671369	1.2917287968879494e-95	CM	CM.72_1	1
YDR229W_S84	YDR229W	IVY1	S84	S	84	0.999995648860931	14.7382377671369	1.2917287968879494e-95	CM	CM.72_1	1
YDR229W_S451	YDR229W	IVY1	S451	S	451	0.986887574195862	13.9073861083375	1.2917287968879494e-95	CM	CM.72_1	1
YDR229W_S441	YDR229W	IVY1	S441	S	441	0.996561467647552	13.9073861083375	1.2917287968879494e-95	CM	CM.72_1	1
YDR229W_S440	YDR229W	IVY1	S440	S	440	0.993671715259552	19.76052924092506	1.2917287968879494e-95	CM	CM.72_1	2
YDR229W_S431	YDR229W	IVY1	S431	S	431	0.99678361415863	12.1757189963812	1.2917287968879494e-95	CM	CM.72_1	1
YDR229W_S59	YDR229W	IVY1	S59	S	59	1	15.278976547414088	1.2917287968879494e-95	CM	CM.72_1	2
YDR229W_S56	YDR229W	IVY1	S56	S	56	1	14.584214638003935	1.2917287968879494e-95	CM	CM.72_1	2
YDR229W_S55	YDR229W	IVY1	S55	S	55	1	15.214546659453337	1.2917287968879494e-95	CM	CM.72_1	2
YDR233C_S2	YDR233C	RTN1	S2	S	2	0.902906894683838	11.38739974866562	6.57842948075654e-61	CM	CM.72_1	1
YDR239C_S784	YDR239C	YDR239C	S784	S	784	1	12.918451162087685	3.324028414724159e-87	CM	CM.72_1	2
YDR239C_S257	YDR239C	YDR239C	S257	S	257	0.99998414516449	15.388482611165182	3.324028414724159e-87	CM	CM.72_1	1
YDR239C_S254	YDR239C	YDR239C	S254	S	254	1	15.388482611165182	3.324028414724159e-87	CM	CM.72_1	1
YDR239C_S260	YDR239C	YDR239C	S260	S	260	0.999075770378113	15.388482611165182	3.324028414724159e-87	CM	CM.72_1	1
YDR239C_S348	YDR239C	YDR239C	S348	S	348	1	14.567712256620553	3.324028414724159e-87	CM	CM.72_1	3
YDR239C_S345	YDR239C	YDR239C	S345	S	345	1	14.62859931607352	3.324028414724159e-87	CM	CM.72_1	4
YDR239C_S342	YDR239C	YDR239C	S342	S	342	1	14.433136341904426	3.324028414724159e-87	CM	CM.72_1	3
YDR239C_T402	YDR239C	YDR239C	T402	T	402	0.998345613479614	13.047608634728268	3.324028414724159e-87	CM	CM.72_1	1
YDR239C_S401	YDR239C	YDR239C	S401	S	401	0.99817019701004	13.047608634728268	3.324028414724159e-87	CM	CM.72_1	1
YDR239C_T762	YDR239C	YDR239C	T762	T	762	0.827147245407104	13.82927495450879	3.324028414724159e-87	CM	CM.72_1	1
YDR239C_T761	YDR239C	YDR239C	T761	T	761	0.989033341407776	13.82927495450879	3.324028414724159e-87	CM	CM.72_1	1
YDR239C_S758	YDR239C	YDR239C	S758	S	758	0.92726868391037	13.82927495450879	3.324028414724159e-87	CM	CM.72_1	1
YDR239C_T724	YDR239C	YDR239C	T724	T	724	0.995099604129791	11.911814746334937	3.324028414724159e-87	CM	CM.72_1	1
YDR239C_S711	YDR239C	YDR239C	S711	S	711	0.999974727630615	12.88658767696084	3.324028414724159e-87	CM	CM.72_1	1
YDR239C_T708	YDR239C	YDR239C	T708	T	708	0.99932873249054	12.88658767696084	3.324028414724159e-87	CM	CM.72_1	1
YDR239C_S543	YDR239C	YDR239C	S543	S	543	0.967867851257324	8.490957024655293	3.324028414724159e-87	CM	CM.72_1	1
YDR239C_S540	YDR239C	YDR239C	S540	S	540	0.945480942726135	8.490957024655293	3.324028414724159e-87	CM	CM.72_1	1
YDR239C_T539	YDR239C	YDR239C	T539	T	539	0.945480942726135	8.490957024655293	3.324028414724159e-87	CM	CM.72_1	1
YDR251W_S664	YDR251W	PAM1	S664	S	664	0.999977231025696	17.811065112120907	3.2113003880408493e-100	CM	CM.72_1	3
YDR251W_S659	YDR251W	PAM1	S659	S	659	1	17.811065112120907	3.2113003880408493e-100	CM	CM.72_1	3
YDR251W_S661	YDR251W	PAM1	S661	S	661	0.996027708053589	13.43162922444776	3.2113003880408493e-100	CM	CM.72_1	1
YDR251W_T665	YDR251W	PAM1	T665	T	665	0.995343863964081	13.43162922444776	3.2113003880408493e-100	CM	CM.72_1	1
YDR251W_S471	YDR251W	PAM1	S471	S	471	0.999736964702606	12.430543072961427	3.2113003880408493e-100	CM	CM.72_1	1
YDR251W_S467	YDR251W	PAM1	S467	S	467	0.999288856983185	12.430543072961427	3.2113003880408493e-100	CM	CM.72_1	1
YDR251W_S463	YDR251W	PAM1	S463	S	463	0.928896963596344	13.06746300098261	3.2113003880408493e-100	CM	CM.72_1	1
YDR251W_S462	YDR251W	PAM1	S462	S	462	0.898975491523743	13.06746300098261	3.2113003880408493e-100	CM	CM.72_1	1
YDR251W_T798	YDR251W	PAM1	T798	T	798	1	14.306327605909647	3.2113003880408493e-100	CM	CM.72_1	1
YDR251W_S794	YDR251W	PAM1	S794	S	794	0.999973714351654	14.306327605909647	3.2113003880408493e-100	CM	CM.72_1	1
YDR251W_S743	YDR251W	PAM1	S743	S	743	0.871081531047821	12.98073074548276	3.2113003880408493e-100	CM	CM.72_1	1
YDR251W_T564	YDR251W	PAM1	T564	T	564	0.905515909194946	15.516517725196518	3.2113003880408493e-100	CM	CM.72_1	1
YDR261W-B_S16	YDR261W-B	TY2B-DR3	S16	S	16	0.999999821186066	17.584028346718483	4.1825080632667796e-44	CM	CM.72_1	4
YDR261W-B_S12	YDR261W-B	TY2B-DR3	S12	S	12	0.999634325504303	17.164434548739933	4.1825080632667796e-44	CM	CM.72_1	3
YDR261W-B_S3	YDR261W-B	TY2B-DR3	S3	S	3	0.999975442886353	14.93286824088142	4.1825080632667796e-44	CM	CM.72_1	1
YDR264C_S45	YDR264C	AKR1	S45	S	45	1	15.135129154190055	5.0202214620639e-78	CM	CM.72_1	2
YDR264C_S42	YDR264C	AKR1	S42	S	42	0.999955475330353	15.135129154190055	5.0202214620639e-78	CM	CM.72_1	2
YDR264C_S33	YDR264C	AKR1	S33	S	33	0.998924314975739	12.926584324669497	5.0202214620639e-78	CM	CM.72_1	1
YDR264C_S51	YDR264C	AKR1	S51	S	51	1	20.11257983253314	5.0202214620639e-78	CM	CM.72_1	4
YDR264C_S57	YDR264C	AKR1	S57	S	57	1	20.07890973919752	5.0202214620639e-78	CM	CM.72_1	3
YDR283C_S572	YDR283C	GCN2	S572	S	572	0.999999642372131	19.14532556303783	6.35729545469844e-101	CM	CM.72_1	3
YDR283C_S569	YDR283C	GCN2	S569	S	569	1	19.14255763880453	6.35729545469844e-101	CM	CM.72_1	2
YDR283C_S571	YDR283C	GCN2	S571	S	571	0.896539986133575	10.118212649572634	6.35729545469844e-101	CM	CM.72_1	1
YDR283C_T1619	YDR283C	GCN2	T1619	T	1619	1	13.240463970477204	6.35729545469844e-101	CM	CM.72_1	1
YDR283C_S1618	YDR283C	GCN2	S1618	S	1618	1	13.240463970477204	6.35729545469844e-101	CM	CM.72_1	1
YDR283C_S1614	YDR283C	GCN2	S1614	S	1614	1	13.240463970477204	6.35729545469844e-101	CM	CM.72_1	1
YDR284C_S285	YDR284C	DPP1	S285	S	285	1	13.04420220721877	1.31109737861951e-50	CM	CM.72_1	1
YDR293C_T482	YDR293C	SSD1	T482	T	482	0.995483338832855	19.396100946822457	1.42361366852491e-132	CM	CM.72_1	2
YDR293C_S492	YDR293C	SSD1	S492	S	492	0.982746422290802	19.4793627122355	1.42361366852491e-132	CM	CM.72_1	6
YDR293C_S489	YDR293C	SSD1	S489	S	489	0.998950183391571	14.191898551075372	1.42361366852491e-132	CM	CM.72_1	1
YDR293C_S491	YDR293C	SSD1	S491	S	491	0.928445994853973	10.206868375897717	1.42361366852491e-132	CM	CM.72_1	1
YDR293C_S480	YDR293C	SSD1	S480	S	480	0.874310731887817	14.62521940310049	1.42361366852491e-132	CM	CM.72_1	2
YDR293C_S481	YDR293C	SSD1	S481	S	481	0.950268626213074	10.74317615276724	1.42361366852491e-132	CM	CM.72_1	1
YDR293C_S487	YDR293C	SSD1	S487	S	487	0.906534790992737	13.517247278440587	1.42361366852491e-132	CM	CM.72_1	1
YDR293C_S152	YDR293C	SSD1	S152	S	152	1	19.712663791431563	1.42361366852491e-132	CM	CM.72_1	5
YDR293C_S155	YDR293C	SSD1	S155	S	155	1	19.69946921119733	1.42361366852491e-132	CM	CM.72_1	4
YDR293C_S231	YDR293C	SSD1	S231	S	231	0.99999988079071	19.402308067531063	1.42361366852491e-132	CM	CM.72_1	2
YDR293C_S228	YDR293C	SSD1	S228	S	228	0.999999940395355	19.402308067531063	1.42361366852491e-132	CM	CM.72_1	2
YDR293C_S300	YDR293C	SSD1	S300	S	300	0.826865553855896	13.56592371465627	1.42361366852491e-132	CM	CM.72_1	1
YDR293C_S286	YDR293C	SSD1	S286	S	286	1	15.435632014354756	1.42361366852491e-132	CM	CM.72_1	2
YDR293C_T53	YDR293C	SSD1	T53	T	53	0.977891743183136	13.98254493817059	1.42361366852491e-132	CM	CM.72_1	1
YDR293C_S42	YDR293C	SSD1	S42	S	42	0.999999582767487	11.83098487305156	1.42361366852491e-132	CM	CM.72_1	1
YDR293C_S40	YDR293C	SSD1	S40	S	40	0.99999725818634	11.83098487305156	1.42361366852491e-132	CM	CM.72_1	1
YDR293C_S267	YDR293C	SSD1	S267	S	267	0.997007548809052	13.442684235085286	1.42361366852491e-132	CM	CM.72_1	1
YDR293C_Y266	YDR293C	SSD1	Y266	Y	266	0.999514818191528	13.9713606686596	1.42361366852491e-132	CM	CM.72_1	1
YDR293C_T261	YDR293C	SSD1	T261	T	261	0.952922224998474	13.442684235085286	1.42361366852491e-132	CM	CM.72_1	1
YDR293C_S272	YDR293C	SSD1	S272	S	272	0.986554861068726	13.9713606686596	1.42361366852491e-132	CM	CM.72_1	1
YDR293C_S1139	YDR293C	SSD1	S1139	S	1139	0.960086464881897	10.997015711304972	1.42361366852491e-132	CM	CM.72_1	1
YDR293C_T190	YDR293C	SSD1	T190	T	190	0.942048370838165	8.259941658947477	1.42361366852491e-132	CM	CM.72_1	1
YDR299W_S44	YDR299W	BFR2	S44	S	44	1	17.92373362044058	1.57544982757269e-103	CM	CM.72_1	6
YDR299W_S41	YDR299W	BFR2	S41	S	41	1	17.92373362044058	1.57544982757269e-103	CM	CM.72_1	6
YDR299W_Y46	YDR299W	BFR2	Y46	Y	46	0.999776601791382	11.674504390439314	1.57544982757269e-103	CM	CM.72_1	1
YDR299W_S49	YDR299W	BFR2	S49	S	49	0.909343123435974	9.078929808947036	1.57544982757269e-103	CM	CM.72_1	1
YDR299W_S379	YDR299W	BFR2	S379	S	379	1	17.182255274753828	1.57544982757269e-103	CM	CM.72_1	4
YDR299W_S372	YDR299W	BFR2	S372	S	372	1	16.729860236782695	1.57544982757269e-103	CM	CM.72_1	2
YDR299W_S366	YDR299W	BFR2	S366	S	366	1	15.55885572358599	1.57544982757269e-103	CM	CM.72_1	2
YDR303C_S236	YDR303C	RSC3	S236	S	236	0.999975144863129	14.34741036690565	4.91130150893964e-17	CM	CM.72_1	1
YDR309C_S279	YDR309C	GIC2	S279	S	279	0.941386699676514	12.950914776907078	2.5506790832706594e-55	CM	CM.72_1	1
YDR309C_S276	YDR309C	GIC2	S276	S	276	0.961346387863159	12.950914776907078	2.5506790832706594e-55	CM	CM.72_1	1
YDR309C_S282	YDR309C	GIC2	S282	S	282	0.889461100101471	10.014298317829413	2.5506790832706594e-55	CM	CM.72_1	1
YDR309C_S280	YDR309C	GIC2	S280	S	280	0.961387038230896	10.014298317829413	2.5506790832706594e-55	CM	CM.72_1	1
YDR309C_S367	YDR309C	GIC2	S367	S	367	0.99815422296524	11.079531771642976	2.5506790832706594e-55	CM	CM.72_1	1
YDR309C_T221	YDR309C	GIC2	T221	T	221	0.986413359642029	12.164478865639447	2.5506790832706594e-55	CM	CM.72_1	1
YDR309C_S219	YDR309C	GIC2	S219	S	219	0.999955952167511	12.164478865639447	2.5506790832706594e-55	CM	CM.72_1	1
YDR309C_S258	YDR309C	GIC2	S258	S	258	0.999999940395355	12.952275822149227	2.5506790832706594e-55	CM	CM.72_1	1
YDR309C_S254	YDR309C	GIC2	S254	S	254	0.999087154865265	12.952275822149227	2.5506790832706594e-55	CM	CM.72_1	1
YDR309C_S323	YDR309C	GIC2	S323	S	323	0.958113193511963	10.310495984474173	2.5506790832706594e-55	CM	CM.72_1	1
YDR309C_T320	YDR309C	GIC2	T320	T	320	0.997580945491791	10.310495984474173	2.5506790832706594e-55	CM	CM.72_1	1
YDR310C_S628	YDR310C	SUM1	S628	S	628	0.999960839748383	15.24785305656197	2.2236182902210597e-97	CM	CM.72_1	1
YDR310C_S623	YDR310C	SUM1	S623	S	623	0.978331506252289	15.24785305656197	2.2236182902210597e-97	CM	CM.72_1	1
YDR310C_Y635	YDR310C	SUM1	Y635	Y	635	0.997523188591003	15.351048189504386	2.2236182902210597e-97	CM	CM.72_1	1
YDR310C_S379	YDR310C	SUM1	S379	S	379	0.999990463256836	16.062305435989625	2.2236182902210597e-97	CM	CM.72_1	1
YDR310C_S378	YDR310C	SUM1	S378	S	378	0.999968647956848	16.062305435989625	2.2236182902210597e-97	CM	CM.72_1	1
YDR310C_S738	YDR310C	SUM1	S738	S	738	0.994848072528839	13.835393875763112	2.2236182902210597e-97	CM	CM.72_1	2
YDR310C_S65	YDR310C	SUM1	S65	S	65	0.999999940395355	13.451006154159986	2.2236182902210597e-97	CM	CM.72_1	1
YDR310C_S62	YDR310C	SUM1	S62	S	62	0.999999821186066	13.451006154159986	2.2236182902210597e-97	CM	CM.72_1	1
YDR310C_S616	YDR310C	SUM1	S616	S	616	0.999998688697815	13.303996575909082	2.2236182902210597e-97	CM	CM.72_1	1
YDR310C_S614	YDR310C	SUM1	S614	S	614	0.977709650993347	13.303996575909082	2.2236182902210597e-97	CM	CM.72_1	1
YDR320C_S312	YDR320C	SWA2	S312	S	312	0.998497068881989	16.83921159158907	1.63070616928416e-105	CM	CM.72_1	1
YDR320C_S311	YDR320C	SWA2	S311	S	311	0.986845314502716	16.83921159158907	1.63070616928416e-105	CM	CM.72_1	1
YDR320C_T314	YDR320C	SWA2	T314	T	314	0.840628087520599	15.709226513781418	1.63070616928416e-105	CM	CM.72_1	1
YDR320C_S315	YDR320C	SWA2	S315	S	315	0.950175046920776	15.709226513781418	1.63070616928416e-105	CM	CM.72_1	1
YDR320C_S57	YDR320C	SWA2	S57	S	57	0.951113939285278	12.74315288562766	1.63070616928416e-105	CM	CM.72_1	1
YDR320C_S55	YDR320C	SWA2	S55	S	55	0.999996840953827	13.716505926929097	1.63070616928416e-105	CM	CM.72_1	2
YDR320C_S48	YDR320C	SWA2	S48	S	48	0.998410940170288	12.689357515369975	1.63070616928416e-105	CM	CM.72_1	1
YDR320C_S52	YDR320C	SWA2	S52	S	52	0.999525427818298	13.716505926929097	1.63070616928416e-105	CM	CM.72_1	2
YDR325W_T1002	YDR325W	YCG1	T1002	T	1002	0.999899506568909	11.84429962365732	0.0012857740582331	CM	CM.72_1	1
YDR325W_S1001	YDR325W	YCG1	S1001	S	1001	0.987547755241394	11.84429962365732	0.0012857740582331	CM	CM.72_1	1
YDR326C_S572	YDR326C	YSP2	S572	S	572	1	16.15302079414991	2.6485369469716192e-87	CM	CM.72_1	3
YDR326C_S570	YDR326C	YSP2	S570	S	570	1	16.15302079414991	2.6485369469716192e-87	CM	CM.72_1	3
YDR326C_S411	YDR326C	YSP2	S411	S	411	1	14.50087917398953	2.6485369469716192e-87	CM	CM.72_1	3
YDR326C_S399	YDR326C	YSP2	S399	S	399	0.990622401237488	13.758851540748346	2.6485369469716192e-87	CM	CM.72_1	2
YDR326C_T518	YDR326C	YSP2	T518	T	518	0.986499428749084	11.957392296549443	2.6485369469716192e-87	CM	CM.72_1	1
YDR326C_S574	YDR326C	YSP2	S574	S	574	1	12.070755868219672	2.6485369469716192e-87	CM	CM.72_1	1
YDR326C_S1032	YDR326C	YSP2	S1032	S	1032	0.999998390674591	13.022173951684582	2.6485369469716192e-87	CM	CM.72_1	1
YDR326C_S1028	YDR326C	YSP2	S1028	S	1028	0.9999960064888	13.022173951684582	2.6485369469716192e-87	CM	CM.72_1	1
YDR326C_S597	YDR326C	YSP2	S597	S	597	0.797860980033875	12.061201375934797	2.6485369469716192e-87	CM	CM.72_1	1
YDR326C_S596	YDR326C	YSP2	S596	S	596	0.762046873569489	12.061201375934797	2.6485369469716192e-87	CM	CM.72_1	1
YDR328C_S49	YDR328C	SKP1	S49	S	49	0.980017066001892	13.041500888902434	3.8402968491826705e-52	CM	CM.72_1	1
YDR328C_S47	YDR328C	SKP1	S47	S	47	0.992091476917267	13.041500888902434	3.8402968491826705e-52	CM	CM.72_1	1
YDR329C_S119	YDR329C	PEX3	S119	S	119	0.990069389343262	14.182624641212431	6.90025792148899e-60	CM	CM.72_1	1
YDR329C_S118	YDR329C	PEX3	S118	S	118	0.999514579772949	16.302297876772837	6.90025792148899e-60	CM	CM.72_1	4
YDR329C_S112	YDR329C	PEX3	S112	S	112	0.99985933303833	15.653869912654212	6.90025792148899e-60	CM	CM.72_1	2
YDR329C_S115	YDR329C	PEX3	S115	S	115	0.999220371246338	15.925042650423674	6.90025792148899e-60	CM	CM.72_1	3
YDR333C_S160	YDR333C	RQC1	S160	S	160	1	17.8396405615671	6.9590546486437e-89	CM	CM.72_1	2
YDR333C_T158	YDR333C	RQC1	T158	T	158	1	17.8396405615671	6.9590546486437e-89	CM	CM.72_1	2
YDR333C_T58	YDR333C	RQC1	T58	T	58	0.999583184719086	15.068680154445213	6.9590546486437e-89	CM	CM.72_1	1
YDR333C_S57	YDR333C	RQC1	S57	S	57	0.999583184719086	15.068680154445213	6.9590546486437e-89	CM	CM.72_1	1
YDR333C_S54	YDR333C	RQC1	S54	S	54	0.997637212276459	15.068680154445213	6.9590546486437e-89	CM	CM.72_1	1
YDR342C_S31	YDR342C	HXT7	S31	S	31	0.99996143579483	18.816401441911932	2.14271721168862e-83	CM	CM.72_1	3
YDR342C_S28	YDR342C	HXT7	S28	S	28	0.999915182590485	18.816401441911932	2.14271721168862e-83	CM	CM.72_1	3
YDR342C_S25	YDR342C	HXT7	S25	S	25	0.999814391136169	18.94494334777025	2.14271721168862e-83	CM	CM.72_1	4
YDR342C_S17	YDR342C	HXT7	S17	S	17	0.997207581996918	15.392693303878522	2.14271721168862e-83	CM	CM.72_1	1
YDR342C_S23	YDR342C	HXT7	S23	S	23	0.997945070266724	18.579744910737496	2.14271721168862e-83	CM	CM.72_1	2
YDR342C_S21	YDR342C	HXT7	S21	S	21	0.998131811618805	15.392693303878522	2.14271721168862e-83	CM	CM.72_1	1
YDR345C_S26	YDR345C	HXT3	S26	S	26	0.99999988079071	18.17609603949879	2.2089428154993493e-112	CM	CM.72_1	3
YDR345C_S25	YDR345C	HXT3	S25	S	25	0.998374342918396	14.854777131200182	2.2089428154993493e-112	CM	CM.72_1	2
YDR345C_S23	YDR345C	HXT3	S23	S	23	1	18.02402528822744	2.2089428154993493e-112	CM	CM.72_1	1
YDR345C_S17	YDR345C	HXT3	S17	S	17	0.937711298465729	13.76328003097356	2.2089428154993493e-112	CM	CM.72_1	1
YDR346C_Y20	YDR346C	SVF1	Y20	Y	20	0.966030597686768	17.083503323767385	2.5250151698001e-22	CM	CM.72_1	1
YDR346C_T13	YDR346C	SVF1	T13	T	13	0.99999988079071	17.083503323767385	2.5250151698001e-22	CM	CM.72_1	1
YDR346C_S10	YDR346C	SVF1	S10	S	10	0.99999988079071	17.083503323767385	2.5250151698001e-22	CM	CM.72_1	1
YDR348C_S64	YDR348C	PAL1	S64	S	64	1	19.00643675552609	5.95023443554806e-116	CM	CM.72_1	3
YDR348C_S61	YDR348C	PAL1	S61	S	61	0.999961972236633	19.00643675552609	5.95023443554806e-116	CM	CM.72_1	3
YDR348C_S60	YDR348C	PAL1	S60	S	60	0.890919923782349	15.90378184586873	5.95023443554806e-116	CM	CM.72_1	1
YDR348C_S94	YDR348C	PAL1	S94	S	94	0.999997794628143	16.017138817969197	5.95023443554806e-116	CM	CM.72_1	1
YDR348C_S96	YDR348C	PAL1	S96	S	96	0.99992960691452	16.134753148691342	5.95023443554806e-116	CM	CM.72_1	2
YDR348C_S103	YDR348C	PAL1	S103	S	103	0.990263044834137	12.459714328275172	5.95023443554806e-116	CM	CM.72_1	1
YDR348C_S99	YDR348C	PAL1	S99	S	99	0.999964475631714	12.459714328275172	5.95023443554806e-116	CM	CM.72_1	1
YDR348C_S307	YDR348C	PAL1	S307	S	307	0.999999642372131	14.692343986260086	5.95023443554806e-116	CM	CM.72_1	1
YDR348C_T304	YDR348C	PAL1	T304	T	304	0.999998986721039	14.692343986260086	5.95023443554806e-116	CM	CM.72_1	1
YDR348C_S121	YDR348C	PAL1	S121	S	121	0.999998867511749	16.672130731741778	5.95023443554806e-116	CM	CM.72_1	1
YDR348C_T116	YDR348C	PAL1	T116	T	116	0.992052912712097	16.672130731741778	5.95023443554806e-116	CM	CM.72_1	1
YDR348C_S49	YDR348C	PAL1	S49	S	49	0.999983012676239	17.7019821604798	5.95023443554806e-116	CM	CM.72_1	1
YDR348C_S45	YDR348C	PAL1	S45	S	45	1	17.7019821604798	5.95023443554806e-116	CM	CM.72_1	1
YDR348C_T436	YDR348C	PAL1	T436	T	436	0.934491753578186	9.839305551606918	5.95023443554806e-116	CM	CM.72_1	1
YDR348C_S439	YDR348C	PAL1	S439	S	439	0.934491753578186	9.839305551606918	5.95023443554806e-116	CM	CM.72_1	1
YDR351W_T282	YDR351W	SBE2	T282	T	282	0.982385635375977	13.765038461050342	4.43271116350507e-80	CM	CM.72_1	1
YDR351W_S281	YDR351W	SBE2	S281	S	281	0.998502850532532	13.765038461050342	4.43271116350507e-80	CM	CM.72_1	1
YDR351W_S474	YDR351W	SBE2	S474	S	474	1	15.651412128762438	4.43271116350507e-80	CM	CM.72_1	2
YDR351W_S471	YDR351W	SBE2	S471	S	471	1	15.651412128762438	4.43271116350507e-80	CM	CM.72_1	2
YDR351W_S83	YDR351W	SBE2	S83	S	83	1	13.99054014250816	4.43271116350507e-80	CM	CM.72_1	1
YDR351W_S82	YDR351W	SBE2	S82	S	82	1	13.99054014250816	4.43271116350507e-80	CM	CM.72_1	1
YDR351W_S185	YDR351W	SBE2	S185	S	185	1	14.273009646234318	4.43271116350507e-80	CM	CM.72_1	1
YDR351W_S181	YDR351W	SBE2	S181	S	181	1	14.273009646234318	4.43271116350507e-80	CM	CM.72_1	1
YDR351W_T219	YDR351W	SBE2	T219	T	219	0.854929268360138	8.992016771689848	4.43271116350507e-80	CM	CM.72_1	1
YDR351W_S218	YDR351W	SBE2	S218	S	218	0.854929268360138	8.992016771689848	4.43271116350507e-80	CM	CM.72_1	1
YDR352W_S312	YDR352W	YPQ2	S312	S	312	1	17.834851294651852	4.75335846725859e-122	CM	CM.72_1	3
YDR352W_S309	YDR352W	YPQ2	S309	S	309	0.999999940395355	17.48934814087864	4.75335846725859e-122	CM	CM.72_1	1
YDR352W_T315	YDR352W	YPQ2	T315	T	315	0.999999761581421	15.603550094307549	4.75335846725859e-122	CM	CM.72_1	2
YDR352W_T308	YDR352W	YPQ2	T308	T	308	0.972787380218506	15.32719706554732	4.75335846725859e-122	CM	CM.72_1	1
YDR352W_S139	YDR352W	YPQ2	S139	S	139	0.948654472827911	13.883309095142312	4.75335846725859e-122	CM	CM.72_1	1
YDR352W_S136	YDR352W	YPQ2	S136	S	136	0.901807427406311	13.883309095142312	4.75335846725859e-122	CM	CM.72_1	1
YDR356W_S75	YDR356W	SPC110	S75	S	75	1	15.393975560303575	3.70769286277759e-79	CM	CM.72_1	5
YDR356W_S72	YDR356W	SPC110	S72	S	72	1	15.393975560303575	3.70769286277759e-79	CM	CM.72_1	5
YDR356W_S80	YDR356W	SPC110	S80	S	80	1	12.651403968376444	3.70769286277759e-79	CM	CM.72_1	2
YDR356W_T38	YDR356W	SPC110	T38	T	38	0.8806272149086	16.103081686881193	3.70769286277759e-79	CM	CM.72_1	1
YDR356W_T32	YDR356W	SPC110	T32	T	32	0.8806272149086	16.103081686881193	3.70769286277759e-79	CM	CM.72_1	1
YDR356W_T30	YDR356W	SPC110	T30	T	30	0.8806272149086	16.103081686881193	3.70769286277759e-79	CM	CM.72_1	1
YDR356W_T29	YDR356W	SPC110	T29	T	29	0.8806272149086	16.103081686881193	3.70769286277759e-79	CM	CM.72_1	1
YDR356W_S60	YDR356W	SPC110	S60	S	60	0.999999940395355	14.993162786137855	3.70769286277759e-79	CM	CM.72_1	2
YDR356W_S508	YDR356W	SPC110	S508	S	508	1	9.667976988307576	3.70769286277759e-79	CM	CM.72_1	1
YDR356W_S506	YDR356W	SPC110	S506	S	506	1	9.667976988307576	3.70769286277759e-79	CM	CM.72_1	1
YDR358W_S378	YDR358W	GGA1	S378	S	378	1	19.666486112871507	4.6121140666090496e-122	CM	CM.72_1	2
YDR358W_S375	YDR358W	GGA1	S375	S	375	0.99996018409729	19.666486112871507	4.6121140666090496e-122	CM	CM.72_1	2
YDR359C_T971	YDR359C	EAF1	T971	T	971	1	11.492084612727515	4.2905888388239096e-55	CM	CM.72_1	1
YDR359C_S969	YDR359C	EAF1	S969	S	969	1	11.492084612727515	4.2905888388239096e-55	CM	CM.72_1	1
YDR363W_S151	YDR363W	ESC2	S151	S	151	0.998484313488007	12.421182360378069	2.19314979090493e-35	CM	CM.72_1	1
YDR363W_S149	YDR363W	ESC2	S149	S	149	0.885430216789246	12.421182360378069	2.19314979090493e-35	CM	CM.72_1	1
YDR363W-A_T3	YDR363W-A	SEM1	T3	T	3	0.840608596801758	13.094663456069156	3.22544246060218e-34	CM	CM.72_1	2
YDR365C_S223	YDR365C	ESF1	S223	S	223	1	16.941930247751426	1.93403147502018e-99	CM	CM.72_1	3
YDR365C_S225	YDR365C	ESF1	S225	S	225	1	16.941930247751426	1.93403147502018e-99	CM	CM.72_1	3
YDR365C_S372	YDR365C	ESF1	S372	S	372	0.968001782894135	14.815360518876382	1.93403147502018e-99	CM	CM.72_1	2
YDR365C_S369	YDR365C	ESF1	S369	S	369	0.968001782894135	14.815360518876382	1.93403147502018e-99	CM	CM.72_1	2
YDR365C_S367	YDR365C	ESF1	S367	S	367	0.886766493320465	14.78021385511189	1.93403147502018e-99	CM	CM.72_1	1
YDR365C_Y364	YDR365C	ESF1	Y364	Y	364	0.992170333862305	9.438587323611117	1.93403147502018e-99	CM	CM.72_1	1
YDR369C_S542	YDR369C	XRS2	S542	S	542	0.999997198581696	13.315053434083554	4.06455252587214e-47	CM	CM.72_1	1
YDR369C_S534	YDR369C	XRS2	S534	S	534	1	13.315053434083554	4.06455252587214e-47	CM	CM.72_1	1
YDR369C_T848	YDR369C	XRS2	T848	T	848	0.994828104972839	9.706913574800424	4.06455252587214e-47	CM	CM.72_1	1
YDR369C_S741	YDR369C	XRS2	S741	S	741	0.998087584972382	10.504761498722964	4.06455252587214e-47	CM	CM.72_1	1
YDR369C_S740	YDR369C	XRS2	S740	S	740	0.99825245141983	10.504761498722964	4.06455252587214e-47	CM	CM.72_1	1
YDR372C_S22	YDR372C	VPS74	S22	S	22	1	16.087373609344947	4.02714428178012e-113	CM	CM.72_1	6
YDR372C_S19	YDR372C	VPS74	S19	S	19	1	18.018429822507784	4.02714428178012e-113	CM	CM.72_1	10
YDR372C_S14	YDR372C	VPS74	S14	S	14	1	18.57777224312668	4.02714428178012e-113	CM	CM.72_1	13
YDR379W_S733	YDR379W	RGA2	S733	S	733	0.999870479106903	12.583136511927624	2.1262410244363902e-110	CM	CM.72_1	1
YDR379W_S334	YDR379W	RGA2	S334	S	334	0.999964475631714	15.789651381246042	2.1262410244363902e-110	CM	CM.72_1	2
YDR379W_S330	YDR379W	RGA2	S330	S	330	0.999751269817352	15.789651381246042	2.1262410244363902e-110	CM	CM.72_1	2
YDR379W_T329	YDR379W	RGA2	T329	T	329	0.998778283596039	13.758459349652824	2.1262410244363902e-110	CM	CM.72_1	1
YDR379W_S707	YDR379W	RGA2	S707	S	707	1	16.166090723352035	2.1262410244363902e-110	CM	CM.72_1	2
YDR379W_S702	YDR379W	RGA2	S702	S	702	1	16.166090723352035	2.1262410244363902e-110	CM	CM.72_1	2
YDR379W_S770	YDR379W	RGA2	S770	S	770	1	18.01440692041431	2.1262410244363902e-110	CM	CM.72_1	3
YDR379W_S763	YDR379W	RGA2	S763	S	763	1	18.01440692041431	2.1262410244363902e-110	CM	CM.72_1	3
YDR379W_S772	YDR379W	RGA2	S772	S	772	1	16.65124451772649	2.1262410244363902e-110	CM	CM.72_1	1
YDR379W_S524	YDR379W	RGA2	S524	S	524	0.99999988079071	14.65676323714343	2.1262410244363902e-110	CM	CM.72_1	3
YDR379W_S523	YDR379W	RGA2	S523	S	523	0.99999988079071	14.65676323714343	2.1262410244363902e-110	CM	CM.72_1	3
YDR382W_S100	YDR382W	RPP2B	S100	S	100	1	17.767024492845042	2.1819102854214697e-94	CM	CM.72_1	1
YDR384C_S7	YDR384C	ATO3	S7	S	7	1	20.025037642366794	7.153663772431919e-122	CM	CM.72_1	4
YDR384C_S4	YDR384C	ATO3	S4	S	4	1	19.852323603341382	7.153663772431919e-122	CM	CM.72_1	4
YDR384C_S6	YDR384C	ATO3	S6	S	6	0.999870240688324	18.852017608812073	7.153663772431919e-122	CM	CM.72_1	5
YDR384C_S3	YDR384C	ATO3	S3	S	3	0.999820649623871	18.778810485537583	7.153663772431919e-122	CM	CM.72_1	4
YDR384C_S29	YDR384C	ATO3	S29	S	29	0.999956369400024	14.17484485054168	7.153663772431919e-122	CM	CM.72_1	2
YDR384C_T23	YDR384C	ATO3	T23	T	23	0.984508335590363	13.35357053474096	7.153663772431919e-122	CM	CM.72_1	1
YDR384C_S34	YDR384C	ATO3	S34	S	34	0.998635590076447	12.970805146553603	7.153663772431919e-122	CM	CM.72_1	1
YDR387C_S296	YDR387C	YDR387C	S296	S	296	0.999798834323883	18.658968417997556	1.62723103682699e-40	CM	CM.72_1	1
YDR387C_T294	YDR387C	YDR387C	T294	T	294	0.999688386917114	18.658968417997556	1.62723103682699e-40	CM	CM.72_1	1
YDR387C_S292	YDR387C	YDR387C	S292	S	292	0.987921893596649	18.658968417997556	1.62723103682699e-40	CM	CM.72_1	1
YDR387C_Y286	YDR387C	YDR387C	Y286	Y	286	0.988053262233734	18.658968417997556	1.62723103682699e-40	CM	CM.72_1	1
YDR389W_S463	YDR389W	SAC7	S463	S	463	0.998324573040009	17.33762768548169	3.90867678181006e-138	CM	CM.72_1	3
YDR389W_S460	YDR389W	SAC7	S460	S	460	0.998995184898376	16.146984217357744	3.90867678181006e-138	CM	CM.72_1	1
YDR389W_T464	YDR389W	SAC7	T464	T	464	0.961280286312103	16.505994043863296	3.90867678181006e-138	CM	CM.72_1	2
YDR389W_S465	YDR389W	SAC7	S465	S	465	0.87811154127121	15.18909507645204	3.90867678181006e-138	CM	CM.72_1	1
YDR389W_S99	YDR389W	SAC7	S99	S	99	0.999777615070343	12.7738476211872	3.90867678181006e-138	CM	CM.72_1	1
YDR389W_T495	YDR389W	SAC7	T495	T	495	0.999981462955475	15.565192549858924	3.90867678181006e-138	CM	CM.72_1	1
YDR389W_S494	YDR389W	SAC7	S494	S	494	0.999981462955475	15.565192549858924	3.90867678181006e-138	CM	CM.72_1	1
YDR389W_S491	YDR389W	SAC7	S491	S	491	0.999981462955475	16.55889052737127	3.90867678181006e-138	CM	CM.72_1	2
YDR389W_S489	YDR389W	SAC7	S489	S	489	0.999981462955475	15.565192549858924	3.90867678181006e-138	CM	CM.72_1	1
YDR389W_S46	YDR389W	SAC7	S46	S	46	0.999999821186066	19.42779460987588	3.90867678181006e-138	CM	CM.72_1	2
YDR389W_S37	YDR389W	SAC7	S37	S	37	0.997725248336792	19.439257013430225	3.90867678181006e-138	CM	CM.72_1	3
YDR389W_S632	YDR389W	SAC7	S632	S	632	0.998917162418365	10.871858336515263	3.90867678181006e-138	CM	CM.72_1	1
YDR389W_T623	YDR389W	SAC7	T623	T	623	0.998917162418365	10.871858336515263	3.90867678181006e-138	CM	CM.72_1	1
YDR390C_S555	YDR390C	UBA2	S555	S	555	0.829200506210327	10.4782138969038	7.2147966785707885e-34	CM	CM.72_1	1
YDR397C_S142	YDR397C	NCB2	S142	S	142	1	18.838637503508423	6.58802348292012e-101	CM	CM.72_1	2
YDR397C_S145	YDR397C	NCB2	S145	S	145	0.999125480651855	18.838637503508423	6.58802348292012e-101	CM	CM.72_1	2
YDR397C_S112	YDR397C	NCB2	S112	S	112	1	19.46280713518378	6.58802348292012e-101	CM	CM.72_1	1
YDR397C_S109	YDR397C	NCB2	S109	S	109	1	19.46280713518378	6.58802348292012e-101	CM	CM.72_1	1
YDR398W_Y637	YDR398W	UTP5	Y637	Y	637	1	17.69188644554806	1.4334041178234598e-125	CM	CM.72_1	2
YDR398W_S629	YDR398W	UTP5	S629	S	629	1	17.69188644554806	1.4334041178234598e-125	CM	CM.72_1	2
YDR407C_S683	YDR407C	TRS120	S683	S	683	0.999895513057709	15.066467282564568	4.38017600079973e-58	CM	CM.72_1	2
YDR407C_S680	YDR407C	TRS120	S680	S	680	0.98816990852356	14.049419659313418	4.38017600079973e-58	CM	CM.72_1	1
YDR407C_S679	YDR407C	TRS120	S679	S	679	0.980440676212311	14.083315696338577	4.38017600079973e-58	CM	CM.72_1	1
YDR407C_S387	YDR407C	TRS120	S387	S	387	1	14.862551261215664	4.38017600079973e-58	CM	CM.72_1	2
YDR407C_T375	YDR407C	TRS120	T375	T	375	0.996775507926941	14.091788527719864	4.38017600079973e-58	CM	CM.72_1	1
YDR407C_S374	YDR407C	TRS120	S374	S	374	0.996426165103912	14.091788527719864	4.38017600079973e-58	CM	CM.72_1	1
YDR407C_S381	YDR407C	TRS120	S381	S	381	0.837117373943329	13.589879183640136	4.38017600079973e-58	CM	CM.72_1	1
YDR409W_T628	YDR409W	SIZ1	T628	T	628	0.82235860824585	12.2994849249148	3.0525508066232e-68	CM	CM.72_1	1
YDR409W_T627	YDR409W	SIZ1	T627	T	627	0.964354872703552	14.330117244983894	3.0525508066232e-68	CM	CM.72_1	2
YDR409W_T626	YDR409W	SIZ1	T626	T	626	0.875908553600311	13.925147669416695	3.0525508066232e-68	CM	CM.72_1	1
YDR409W_S139	YDR409W	SIZ1	S139	S	139	0.999575257301331	14.393834488138095	3.0525508066232e-68	CM	CM.72_1	1
YDR409W_S132	YDR409W	SIZ1	S132	S	132	0.999722540378571	14.393834488138095	3.0525508066232e-68	CM	CM.72_1	1
YDR409W_S672	YDR409W	SIZ1	S672	S	672	0.999734818935394	12.175527164060874	3.0525508066232e-68	CM	CM.72_1	1
YDR409W_S678	YDR409W	SIZ1	S678	S	678	0.763282418251038	12.175527164060874	3.0525508066232e-68	CM	CM.72_1	1
YDR412W_S122	YDR412W	RRP17	S122	S	122	0.999506175518036	13.693315797798263	2.2541826037726703e-79	CM	CM.72_1	1
YDR412W_S116	YDR412W	RRP17	S116	S	116	0.999830424785614	13.693315797798263	2.2541826037726703e-79	CM	CM.72_1	1
YDR412W_S113	YDR412W	RRP17	S113	S	113	0.999661505222321	13.693315797798263	2.2541826037726703e-79	CM	CM.72_1	1
YDR420W_S1616	YDR420W	HKR1	S1616	S	1616	0.999894499778748	11.979339659712156	4.27484393525296e-37	CM	CM.72_1	1
YDR420W_S1612	YDR420W	HKR1	S1612	S	1612	0.999894499778748	11.979339659712156	4.27484393525296e-37	CM	CM.72_1	1
YDR421W_S806	YDR421W	ARO80	S806	S	806	0.814841508865356	11.250307699150335	1.07174068199418e-53	CM	CM.72_1	1
YDR421W_S805	YDR421W	ARO80	S805	S	805	0.796969890594482	11.250307699150335	1.07174068199418e-53	CM	CM.72_1	1
YDR422C_S36	YDR422C	SIP1	S36	S	36	0.999516785144806	16.092690650067308	1.92403494512377e-90	CM	CM.72_1	3
YDR422C_S33	YDR422C	SIP1	S33	S	33	1	16.10795374112851	1.92403494512377e-90	CM	CM.72_1	4
YDR422C_S209	YDR422C	SIP1	S209	S	209	0.99995881319046	14.913843771125038	1.92403494512377e-90	CM	CM.72_1	2
YDR422C_S206	YDR422C	SIP1	S206	S	206	0.999731540679932	14.913843771125038	1.92403494512377e-90	CM	CM.72_1	2
YDR422C_S331	YDR422C	SIP1	S331	S	331	0.999995648860931	13.210704531979117	1.92403494512377e-90	CM	CM.72_1	1
YDR422C_S497	YDR422C	SIP1	S497	S	497	1	17.79131645269609	1.92403494512377e-90	CM	CM.72_1	1
YDR422C_S494	YDR422C	SIP1	S494	S	494	1	17.79131645269609	1.92403494512377e-90	CM	CM.72_1	1
YDR422C_S155	YDR422C	SIP1	S155	S	155	0.951126277446747	14.026425430073036	1.92403494512377e-90	CM	CM.72_1	1
YDR422C_S149	YDR422C	SIP1	S149	S	149	0.998132705688477	14.026425430073036	1.92403494512377e-90	CM	CM.72_1	1
YDR422C_S182	YDR422C	SIP1	S182	S	182	1	13.053668426851226	1.92403494512377e-90	CM	CM.72_1	1
YDR422C_S181	YDR422C	SIP1	S181	S	181	1	13.053668426851226	1.92403494512377e-90	CM	CM.72_1	1
YDR422C_S636	YDR422C	SIP1	S636	S	636	0.999999940395355	14.020191782241524	1.92403494512377e-90	CM	CM.72_1	1
YDR422C_S630	YDR422C	SIP1	S630	S	630	0.991853415966034	14.020191782241524	1.92403494512377e-90	CM	CM.72_1	1
YDR422C_S388	YDR422C	SIP1	S388	S	388	0.988642513751984	12.656358392618827	1.92403494512377e-90	CM	CM.72_1	1
YDR422C_S385	YDR422C	SIP1	S385	S	385	0.943473398685455	12.656358392618827	1.92403494512377e-90	CM	CM.72_1	1
YDR422C_S644	YDR422C	SIP1	S644	S	644	1	12.120068897372493	1.92403494512377e-90	CM	CM.72_1	1
YDR422C_S643	YDR422C	SIP1	S643	S	643	1	12.120068897372493	1.92403494512377e-90	CM	CM.72_1	1
YDR429C_S64	YDR429C	TIF35	S64	S	64	0.994382798671722	12.605160075999692	4.79259464741522e-67	CM	CM.72_1	1
YDR429C_S60	YDR429C	TIF35	S60	S	60	0.999993979930878	12.605160075999692	4.79259464741522e-67	CM	CM.72_1	1
YDR429C_S16	YDR429C	TIF35	S16	S	16	1	16.52256547320928	4.79259464741522e-67	CM	CM.72_1	1
YDR429C_S2	YDR429C	TIF35	S2	S	2	1	16.73851760524919	4.79259464741522e-67	CM	CM.72_1	2
YDR432W_S356	YDR432W	NPL3	S356	S	356	0.999982237815857	13.750619425419378	7.7423421380982395e-81	CM	CM.72_1	1
YDR432W_S349	YDR432W	NPL3	S349	S	349	0.99380499124527	13.750619425419378	7.7423421380982395e-81	CM	CM.72_1	1
YDR436W_S334	YDR436W	PPZ2	S334	S	334	0.812483072280884	15.299224932547034	1.3179778144836e-72	CM	CM.72_1	1
YDR436W_S336	YDR436W	PPZ2	S336	S	336	0.801043033599854	15.299224932547034	1.3179778144836e-72	CM	CM.72_1	1
YDR436W_S282	YDR436W	PPZ2	S282	S	282	0.86297994852066	11.903130218004224	1.3179778144836e-72	CM	CM.72_1	1
YDR439W_S168	YDR439W	LRS4	S168	S	168	0.839565873146057	11.043828518701964	4.53185952369193e-47	CM	CM.72_1	1
YDR439W_S220	YDR439W	LRS4	S220	S	220	0.985402643680573	11.792147414261796	4.53185952369193e-47	CM	CM.72_1	1
YDR443C_S375	YDR443C	SSN2	S375	S	375	0.99995344877243	14.759546937004677	4.33088835837499e-50	CM	CM.72_1	1
YDR443C_S370	YDR443C	SSN2	S370	S	370	1	14.759546937004677	4.33088835837499e-50	CM	CM.72_1	1
YDR443C_T453	YDR443C	SSN2	T453	T	453	0.999998331069946	13.598134326988982	4.33088835837499e-50	CM	CM.72_1	3
YDR443C_S450	YDR443C	SSN2	S450	S	450	0.999211609363556	14.378926604412031	4.33088835837499e-50	CM	CM.72_1	4
YDR443C_T448	YDR443C	SSN2	T448	T	448	0.993021965026855	13.89832412912578	4.33088835837499e-50	CM	CM.72_1	2
YDR443C_T601	YDR443C	SSN2	T601	T	601	1	13.235703231121049	4.33088835837499e-50	CM	CM.72_1	3
YDR443C_Y590	YDR443C	SSN2	Y590	Y	590	0.999995648860931	13.235703231121049	4.33088835837499e-50	CM	CM.72_1	3
YDR444W_S507	YDR444W	YDR444W	S507	S	507	0.972260415554047	14.31493989852602	2.3571083934656798e-76	CM	CM.72_1	1
YDR444W_S505	YDR444W	YDR444W	S505	S	505	0.972260415554047	14.31493989852602	2.3571083934656798e-76	CM	CM.72_1	1
YDR447C_S96	YDR447C	RPS17B	S96	S	96	0.998755693435669	11.727912533984524	1.5446201903008e-120	CM	CM.72_1	1
YML024W_S96	YML024W	RPS17A	S96	S	96	0.998755693435669	11.727912533984524	1.5446201903008e-120	CM	CM.72_1	1
YDR451C_S325	YDR451C	YHP1	S325	S	325	1	16.050202259160397	3.67689251060426e-70	CM	CM.72_1	3
YDR451C_S315	YDR451C	YHP1	S315	S	315	0.999987304210663	15.891476673571308	3.67689251060426e-70	CM	CM.72_1	2
YDR451C_S320	YDR451C	YHP1	S320	S	320	0.939534485340118	13.42959098971374	3.67689251060426e-70	CM	CM.72_1	2
YDR456W_T568	YDR456W	NHX1	T568	T	568	0.999999821186066	17.027558955304336	4.61226254451441e-79	CM	CM.72_1	1
YDR456W_S569	YDR456W	NHX1	S569	S	569	0.999999940395355	17.90115944427736	4.61226254451441e-79	CM	CM.72_1	2
YDR456W_S576	YDR456W	NHX1	S576	S	576	0.973491728305817	16.762612874976398	4.61226254451441e-79	CM	CM.72_1	1
YDR457W_S2433	YDR457W	TOM1	S2433	S	2433	1	13.256526998437078	9.83657443640615e-39	CM	CM.72_1	2
YDR457W_S2418	YDR457W	TOM1	S2418	S	2418	1	13.262240095863625	9.83657443640615e-39	CM	CM.72_1	2
YDR457W_S2407	YDR457W	TOM1	S2407	S	2407	1	10.731908464926171	9.83657443640615e-39	CM	CM.72_1	1
YDR458C_S141	YDR458C	HEH2	S141	S	141	0.998004794120789	11.4267272050763	2.5245360264396492e-43	CM	CM.72_1	1
YDR458C_S123	YDR458C	HEH2	S123	S	123	1	11.134041500534398	2.5245360264396492e-43	CM	CM.72_1	1
YDR465C_S181	YDR465C	RMT2	S181	S	181	0.99999988079071	14.780439748580452	4.95928168940582e-112	CM	CM.72_1	2
YDR465C_S184	YDR465C	RMT2	S184	S	184	0.999990880489349	14.780439748580452	4.95928168940582e-112	CM	CM.72_1	2
YDR465C_T189	YDR465C	RMT2	T189	T	189	0.852578282356262	11.16215286432652	4.95928168940582e-112	CM	CM.72_1	1
YDR466W_S684	YDR466W	PKH3	S684	S	684	0.999061048030853	18.097517922552285	4.109338110022049e-139	CM	CM.72_1	1
YDR466W_S680	YDR466W	PKH3	S680	S	680	0.99996680021286	18.097517922552285	4.109338110022049e-139	CM	CM.72_1	1
YDR466W_S834	YDR466W	PKH3	S834	S	834	1	16.846752569959893	4.109338110022049e-139	CM	CM.72_1	2
YDR466W_T832	YDR466W	PKH3	T832	T	832	1	16.846752569959893	4.109338110022049e-139	CM	CM.72_1	2
YDR475C_S807	YDR475C	JIP4	S807	S	807	0.862545192241669	13.8687549055651	2.68439157305088e-90	CM	CM.72_1	2
YDR475C_S804	YDR475C	JIP4	S804	S	804	0.974810004234314	13.044496690682625	2.68439157305088e-90	CM	CM.72_1	1
YDR475C_S806	YDR475C	JIP4	S806	S	806	0.81732839345932	12.668596478485435	2.68439157305088e-90	CM	CM.72_1	1
YDR475C_S705	YDR475C	JIP4	S705	S	705	0.943085849285126	12.826405427527366	2.68439157305088e-90	CM	CM.72_1	1
YDR475C_S708	YDR475C	JIP4	S708	S	708	0.926733553409576	12.826405427527366	2.68439157305088e-90	CM	CM.72_1	1
YDR475C_S510	YDR475C	JIP4	S510	S	510	0.997540295124054	13.220774390197832	2.68439157305088e-90	CM	CM.72_1	1
YDR475C_S51	YDR475C	JIP4	S51	S	51	1	14.8246910436403	2.68439157305088e-90	CM	CM.72_1	2
YDR475C_S48	YDR475C	JIP4	S48	S	48	1	14.8246910436403	2.68439157305088e-90	CM	CM.72_1	2
YDR475C_S676	YDR475C	JIP4	S676	S	676	0.990912437438965	10.482682586036644	2.68439157305088e-90	CM	CM.72_1	1
YDR475C_T672	YDR475C	JIP4	T672	T	672	0.999949097633362	10.482682586036644	2.68439157305088e-90	CM	CM.72_1	1
YDR477W_Y269	YDR477W	SNF1	Y269	Y	269	1	8.546907865759168	1.0888541330889597e-75	CM	CM.72_1	1
YDR480W_T232	YDR480W	DIG2	T232	T	232	0.997168600559235	11.885678914999897	7.34693898649406e-49	CM	CM.72_1	1
YDR480W_S225	YDR480W	DIG2	S225	S	225	0.999969005584717	11.885678914999897	7.34693898649406e-49	CM	CM.72_1	1
YDR480W_S270	YDR480W	DIG2	S270	S	270	1	14.928746663791248	7.34693898649406e-49	CM	CM.72_1	1
YDR480W_S266	YDR480W	DIG2	S266	S	266	1	14.928746663791248	7.34693898649406e-49	CM	CM.72_1	1
YDR481C_S17	YDR481C	PHO8	S17	S	17	0.999988675117493	16.50678497123294	3.758892361375001e-63	CM	CM.72_1	1
YDR481C_S19	YDR481C	PHO8	S19	S	19	0.829102635383606	16.50678497123294	3.758892361375001e-63	CM	CM.72_1	1
YDR496C_S35	YDR496C	PUF6	S35	S	35	1	18.84112967027347	1.0884745418366199e-120	CM	CM.72_1	3
YDR496C_S34	YDR496C	PUF6	S34	S	34	1	18.84112967027347	1.0884745418366199e-120	CM	CM.72_1	3
YDR497C_S26	YDR497C	ITR1	S26	S	26	1	18.215452813399747	8.75437856765674e-93	CM	CM.72_1	9
YDR497C_S15	YDR497C	ITR1	S15	S	15	0.994078993797302	16.3459907153067	8.75437856765674e-93	CM	CM.72_1	2
YDR497C_S31	YDR497C	ITR1	S31	S	31	1	17.64504179007221	8.75437856765674e-93	CM	CM.72_1	8
YDR497C_S35	YDR497C	ITR1	S35	S	35	0.999101936817169	16.030851055426435	8.75437856765674e-93	CM	CM.72_1	5
YDR497C_S37	YDR497C	ITR1	S37	S	37	0.999618709087372	15.798645019642755	8.75437856765674e-93	CM	CM.72_1	5
YDR497C_S55	YDR497C	ITR1	S55	S	55	1	15.552252937335275	8.75437856765674e-93	CM	CM.72_1	1
YDR497C_S46	YDR497C	ITR1	S46	S	46	1	13.488866952379922	8.75437856765674e-93	CM	CM.72_1	1
YDR497C_T43	YDR497C	ITR1	T43	T	43	1	13.488866952379922	8.75437856765674e-93	CM	CM.72_1	1
YDR499W_S11	YDR499W	LCD1	S11	S	11	1	16.445379885975733	1.03019389527869e-58	CM	CM.72_1	1
YDR499W_S10	YDR499W	LCD1	S10	S	10	1	16.445379885975733	1.03019389527869e-58	CM	CM.72_1	1
YDR505C_T334	YDR505C	PSP1	T334	T	334	0.999999403953552	15.09356333240202	4.809296305259479e-81	CM	CM.72_1	1
YDR505C_S34	YDR505C	PSP1	S34	S	34	1	15.805696138468916	4.809296305259479e-81	CM	CM.72_1	4
YDR505C_S31	YDR505C	PSP1	S31	S	31	1	13.53772279261713	4.809296305259479e-81	CM	CM.72_1	2
YDR505C_S36	YDR505C	PSP1	S36	S	36	1	15.46995820040863	4.809296305259479e-81	CM	CM.72_1	2
YDR505C_Y22	YDR505C	PSP1	Y22	Y	22	0.999995350837708	15.44079532227441	4.809296305259479e-81	CM	CM.72_1	1
YDR505C_Y21	YDR505C	PSP1	Y21	Y	21	0.999999344348907	15.44079532227441	4.809296305259479e-81	CM	CM.72_1	1
YDR507C_S930	YDR507C	GIN4	S930	S	930	1	13.269541464886055	2.88440230575986e-102	CM	CM.72_1	1
YDR507C_S486	YDR507C	GIN4	S486	S	486	0.996263086795807	14.109823798104753	2.88440230575986e-102	CM	CM.72_1	3
YDR507C_S483	YDR507C	GIN4	S483	S	483	0.999988615512848	14.109823798104753	2.88440230575986e-102	CM	CM.72_1	3
YDR507C_Y756	YDR507C	GIN4	Y756	Y	756	0.99987518787384	10.850986225633116	2.88440230575986e-102	CM	CM.72_1	1
YDR507C_S64	YDR507C	GIN4	S64	S	64	0.953968703746796	16.045461228911794	2.88440230575986e-102	CM	CM.72_1	1
YDR507C_S61	YDR507C	GIN4	S61	S	61	0.832557082176208	15.958698674407596	2.88440230575986e-102	CM	CM.72_1	1
YDR507C_T63	YDR507C	GIN4	T63	T	63	0.950015842914581	15.958698674407596	2.88440230575986e-102	CM	CM.72_1	1
YDR507C_S68	YDR507C	GIN4	S68	S	68	0.991380453109741	16.045461228911794	2.88440230575986e-102	CM	CM.72_1	1
YDR507C_S389	YDR507C	GIN4	S389	S	389	0.998009741306305	18.008079343082528	2.88440230575986e-102	CM	CM.72_1	6
YDR507C_S382	YDR507C	GIN4	S382	S	382	0.998627841472626	17.93767971422716	2.88440230575986e-102	CM	CM.72_1	3
YDR507C_S384	YDR507C	GIN4	S384	S	384	0.908395648002625	17.871190104220723	2.88440230575986e-102	CM	CM.72_1	3
YDR507C_S385	YDR507C	GIN4	S385	S	385	0.996001601219177	17.97288668727873	2.88440230575986e-102	CM	CM.72_1	5
YDR507C_S387	YDR507C	GIN4	S387	S	387	0.901890397071838	17.79971322011117	2.88440230575986e-102	CM	CM.72_1	1
YDR507C_T953	YDR507C	GIN4	T953	T	953	0.997381567955017	15.301783957446313	2.88440230575986e-102	CM	CM.72_1	2
YDR507C_S951	YDR507C	GIN4	S951	S	951	0.99885368347168	15.301783957446313	2.88440230575986e-102	CM	CM.72_1	2
YDR507C_S409	YDR507C	GIN4	S409	S	409	0.997068762779236	12.48588589244808	2.88440230575986e-102	CM	CM.72_1	1
YDR507C_S300	YDR507C	GIN4	S300	S	300	0.976113080978394	13.316549366547337	2.88440230575986e-102	CM	CM.72_1	1
YDR507C_S298	YDR507C	GIN4	S298	S	298	0.997942745685577	13.316549366547337	2.88440230575986e-102	CM	CM.72_1	1
YDR507C_S430	YDR507C	GIN4	S430	S	430	0.844191610813141	12.239300498507385	2.88440230575986e-102	CM	CM.72_1	1
YDR507C_S429	YDR507C	GIN4	S429	S	429	0.871242463588715	12.239300498507385	2.88440230575986e-102	CM	CM.72_1	1
YDR507C_S502	YDR507C	GIN4	S502	S	502	1	13.55253934359264	2.88440230575986e-102	CM	CM.72_1	1
YDR507C_S497	YDR507C	GIN4	S497	S	497	0.999976098537445	13.55253934359264	2.88440230575986e-102	CM	CM.72_1	1
YDR507C_T513	YDR507C	GIN4	T513	T	513	0.99974924325943	13.06178374006795	2.88440230575986e-102	CM	CM.72_1	2
YDR507C_S511	YDR507C	GIN4	S511	S	511	1	13.06178374006795	2.88440230575986e-102	CM	CM.72_1	2
YDR507C_S719	YDR507C	GIN4	S719	S	719	1	14.23409818556265	2.88440230575986e-102	CM	CM.72_1	3
YDR507C_S720	YDR507C	GIN4	S720	S	720	1	14.23409818556265	2.88440230575986e-102	CM	CM.72_1	3
YDR507C_S406	YDR507C	GIN4	S406	S	406	0.999586164951324	12.48588589244808	2.88440230575986e-102	CM	CM.72_1	1
YDR507C_T847	YDR507C	GIN4	T847	T	847	1	11.117931473647978	2.88440230575986e-102	CM	CM.72_1	1
YDR507C_S842	YDR507C	GIN4	S842	S	842	1	11.117931473647978	2.88440230575986e-102	CM	CM.72_1	1
YDR507C_S689	YDR507C	GIN4	S689	S	689	1	10.763382117986156	2.88440230575986e-102	CM	CM.72_1	1
YDR507C_T685	YDR507C	GIN4	T685	T	685	1	10.763382117986156	2.88440230575986e-102	CM	CM.72_1	1
YDR507C_S750	YDR507C	GIN4	S750	S	750	0.999525725841522	10.850986225633116	2.88440230575986e-102	CM	CM.72_1	1
YDR508C_S113	YDR508C	GNP1	S113	S	113	0.986888229846954	17.14042411570401	2.2982040913604897e-141	CM	CM.72_1	2
YDR508C_S111	YDR508C	GNP1	S111	S	111	0.990371704101563	15.095459852425911	2.2982040913604897e-141	CM	CM.72_1	1
YDR508C_S112	YDR508C	GNP1	S112	S	112	0.9912229180336	16.740068584597843	2.2982040913604897e-141	CM	CM.72_1	1
YDR508C_T127	YDR508C	GNP1	T127	T	127	1	20.06160767382	2.2982040913604897e-141	CM	CM.72_1	6
YDR508C_S124	YDR508C	GNP1	S124	S	124	1	20.057215011082526	2.2982040913604897e-141	CM	CM.72_1	5
YDR508C_Y125	YDR508C	GNP1	Y125	Y	125	1	14.61074055143673	2.2982040913604897e-141	CM	CM.72_1	2
YDR508C_S123	YDR508C	GNP1	S123	S	123	1	14.404883938925902	2.2982040913604897e-141	CM	CM.72_1	1
YDR508C_S15	YDR508C	GNP1	S15	S	15	1	11.605592341073104	2.2982040913604897e-141	CM	CM.72_1	1
YDR508C_S16	YDR508C	GNP1	S16	S	16	1	11.605592341073104	2.2982040913604897e-141	CM	CM.72_1	1
YDR510W_S2	YDR510W	SMT3	S2	S	2	1	12.183538039619435	8.17956014539791e-51	CM	CM.72_1	1
YDR510W_S4	YDR510W	SMT3	S4	S	4	1	12.183538039619435	8.17956014539791e-51	CM	CM.72_1	1
YDR510W_T22	YDR510W	SMT3	T22	T	22	1	10.477793762793963	8.17956014539791e-51	CM	CM.72_1	1
YDR517W_S164	YDR517W	GRH1	S164	S	164	0.99999988079071	15.80521407232706	2.75554148816656e-88	CM	CM.72_1	2
YDR517W_S165	YDR517W	GRH1	S165	S	165	0.996910214424133	15.80521407232706	2.75554148816656e-88	CM	CM.72_1	2
YDR528W_S378	YDR528W	HLR1	S378	S	378	1	15.60654099068618	9.56130616032333e-102	CM	CM.72_1	1
YDR528W_S375	YDR528W	HLR1	S375	S	375	1	15.60654099068618	9.56130616032333e-102	CM	CM.72_1	1
YDR528W_Y96	YDR528W	HLR1	Y96	Y	96	0.827496945858002	12.434815768736843	9.56130616032333e-102	CM	CM.72_1	1
YDR528W_S98	YDR528W	HLR1	S98	S	98	0.760367512702942	12.630802567126654	9.56130616032333e-102	CM	CM.72_1	1
YDR528W_S97	YDR528W	HLR1	S97	S	97	0.852972030639648	12.630802567126654	9.56130616032333e-102	CM	CM.72_1	1
YDR528W_S91	YDR528W	HLR1	S91	S	91	0.824186325073242	12.434815768736843	9.56130616032333e-102	CM	CM.72_1	1
YDR528W_S300	YDR528W	HLR1	S300	S	300	1	13.987813914718853	9.56130616032333e-102	CM	CM.72_1	1
YDR528W_S299	YDR528W	HLR1	S299	S	299	1	13.987813914718853	9.56130616032333e-102	CM	CM.72_1	1
YDR528W_S295	YDR528W	HLR1	S295	S	295	1	13.987813914718853	9.56130616032333e-102	CM	CM.72_1	1
YDR528W_S85	YDR528W	HLR1	S85	S	85	1	15.663989076169928	9.56130616032333e-102	CM	CM.72_1	2
YDR528W_S83	YDR528W	HLR1	S83	S	83	1	15.663989076169928	9.56130616032333e-102	CM	CM.72_1	2
YDR540C_S31	YDR540C	IRC4	S31	S	31	0.78349643945694	16.23682463469431	3.71054579789294e-12	CM	CM.72_1	1
YDR540C_S29	YDR540C	IRC4	S29	S	29	0.78349643945694	16.23682463469431	3.71054579789294e-12	CM	CM.72_1	1
YDR540C_T27	YDR540C	IRC4	T27	T	27	0.78349643945694	16.23682463469431	3.71054579789294e-12	CM	CM.72_1	1
YEL007W_S250	YEL007W	MIT1	S250	S	250	0.928541243076324	14.043623821646383	1.7619837654708e-62	CM	CM.72_1	1
YEL007W_S97	YEL007W	MIT1	S97	S	97	0.816325962543488	15.282703118708104	1.7619837654708e-62	CM	CM.72_1	1
YEL007W_T96	YEL007W	MIT1	T96	T	96	0.817910373210907	15.282703118708104	1.7619837654708e-62	CM	CM.72_1	1
YEL007W_S91	YEL007W	MIT1	S91	S	91	0.999999940395355	15.282703118708104	1.7619837654708e-62	CM	CM.72_1	1
YEL013W_S16	YEL013W	VAC8	S16	S	16	0.999909520149231	14.745567132217472	1.04197973953562e-58	CM	CM.72_1	1
YEL015W_S261	YEL015W	EDC3	S261	S	261	0.999999582767487	20.279376192979555	2.0077202971335693e-156	CM	CM.72_1	2
YEL015W_S257	YEL015W	EDC3	S257	S	257	0.999999761581421	20.257792015404455	2.0077202971335693e-156	CM	CM.72_1	2
YEL015W_S255	YEL015W	EDC3	S255	S	255	0.872687578201294	12.82909931418617	2.0077202971335693e-156	CM	CM.72_1	1
YEL022W_T313	YEL022W	GEA2	T313	T	313	0.92910361289978	14.53672047237671	7.8248962049689e-77	CM	CM.72_1	1
YEL022W_T312	YEL022W	GEA2	T312	T	312	0.872018575668335	14.53672047237671	7.8248962049689e-77	CM	CM.72_1	1
YEL031W_S154	YEL031W	SPF1	S154	S	154	1	13.77550582288731	1.4033433478431e-26	CM	CM.72_1	1
YEL031W_S146	YEL031W	SPF1	S146	S	146	1	13.77550582288731	1.4033433478431e-26	CM	CM.72_1	1
YEL031W_S145	YEL031W	SPF1	S145	S	145	1	13.77550582288731	1.4033433478431e-26	CM	CM.72_1	1
YEL032W_S779	YEL032W	MCM3	S779	S	779	1	16.51900590526827	9.76653556348317e-104	CM	CM.72_1	3
YEL032W_S777	YEL032W	MCM3	S777	S	777	1	17.419598659196815	9.76653556348317e-104	CM	CM.72_1	7
YEL032W_S781	YEL032W	MCM3	S781	S	781	1	18.016379501470237	9.76653556348317e-104	CM	CM.72_1	8
YEL032W_T786	YEL032W	MCM3	T786	T	786	0.996040403842926	16.629464927497786	9.76653556348317e-104	CM	CM.72_1	2
YEL032W_S785	YEL032W	MCM3	S785	S	785	0.996684789657593	13.660729671262612	9.76653556348317e-104	CM	CM.72_1	1
YEL032W_T798	YEL032W	MCM3	T798	T	798	0.999996483325958	15.334286174434595	9.76653556348317e-104	CM	CM.72_1	6
YEL032W_S801	YEL032W	MCM3	S801	S	801	0.999614953994751	14.98182984396637	9.76653556348317e-104	CM	CM.72_1	4
YEL032W_S794	YEL032W	MCM3	S794	S	794	0.989960432052612	13.537385026834528	9.76653556348317e-104	CM	CM.72_1	2
YEL032W_S793	YEL032W	MCM3	S793	S	793	0.930976510047913	10.060382881648463	9.76653556348317e-104	CM	CM.72_1	1
YEL034W_S2	YEL034W	HYP2	S2	S	2	1	24.58538707958719	9.67992221736209e-209	CM	CM.72_1	24
YEL034W_T10	YEL034W	HYP2	T10	T	10	0.999999761581421	20.056788989997592	9.67992221736209e-209	CM	CM.72_1	7
YEL034W_T7	YEL034W	HYP2	T7	T	7	1	21.1828937054841	9.67992221736209e-209	CM	CM.72_1	17
YEL034W_S16	YEL034W	HYP2	S16	S	16	0.999864161014557	18.75564678773408	9.67992221736209e-209	CM	CM.72_1	2
YEL034W_S15	YEL034W	HYP2	S15	S	15	0.999864101409912	18.831209467262106	9.67992221736209e-209	CM	CM.72_1	3
YEL034W_Y19	YEL034W	HYP2	Y19	Y	19	1	15.499089490337576	9.67992221736209e-209	CM	CM.72_1	5
YEL034W_T77	YEL034W	HYP2	T77	T	77	1	15.176130509589706	9.67992221736209e-209	CM	CM.72_1	1
YEL034W_S76	YEL034W	HYP2	S76	S	76	1	15.176130509589706	9.67992221736209e-209	CM	CM.72_1	1
YEL034W_S74	YEL034W	HYP2	S74	S	74	1	15.176130509589706	9.67992221736209e-209	CM	CM.72_1	1
YEL043W_S524	YEL043W	YEL043W	S524	S	524	0.9999880194664	17.28055620233553	7.86540249478653e-99	CM	CM.72_1	1
YEL043W_T522	YEL043W	YEL043W	T522	T	522	0.974777638912201	17.28055620233553	7.86540249478653e-99	CM	CM.72_1	1
YEL043W_S862	YEL043W	YEL043W	S862	S	862	0.986828744411469	14.360473459454026	7.86540249478653e-99	CM	CM.72_1	1
YEL043W_S847	YEL043W	YEL043W	S847	S	847	0.997838735580444	14.360473459454026	7.86540249478653e-99	CM	CM.72_1	1
YEL043W_S842	YEL043W	YEL043W	S842	S	842	0.814810872077942	14.360473459454026	7.86540249478653e-99	CM	CM.72_1	1
YEL043W_S930	YEL043W	YEL043W	S930	S	930	0.999988317489624	17.61603997564607	7.86540249478653e-99	CM	CM.72_1	2
YEL043W_T926	YEL043W	YEL043W	T926	T	926	0.999996304512024	17.61603997564607	7.86540249478653e-99	CM	CM.72_1	2
YEL043W_S787	YEL043W	YEL043W	S787	S	787	0.992086172103882	11.741375669695422	7.86540249478653e-99	CM	CM.72_1	1
YEL043W_S773	YEL043W	YEL043W	S773	S	773	0.847536742687225	10.188455383037644	7.86540249478653e-99	CM	CM.72_1	1
YEL043W_S802	YEL043W	YEL043W	S802	S	802	1	14.837789871965018	7.86540249478653e-99	CM	CM.72_1	2
YEL043W_S792	YEL043W	YEL043W	S792	S	792	0.958791315555573	14.837789871965018	7.86540249478653e-99	CM	CM.72_1	2
YEL043W_S898	YEL043W	YEL043W	S898	S	898	0.966508984565735	14.430595104753008	7.86540249478653e-99	CM	CM.72_1	1
YEL043W_S895	YEL043W	YEL043W	S895	S	895	1	14.430595104753008	7.86540249478653e-99	CM	CM.72_1	1
YEL043W_T154	YEL043W	YEL043W	T154	T	154	0.999417841434479	12.06867991941377	7.86540249478653e-99	CM	CM.72_1	1
YEL043W_S806	YEL043W	YEL043W	S806	S	806	0.999263882637024	9.114566286319755	7.86540249478653e-99	CM	CM.72_1	1
YEL046C_S369	YEL046C	GLY1	S369	S	369	0.99999988079071	19.611155979190716	4.135802897322569e-145	CM	CM.72_1	2
YEL051W_S30	YEL051W	VMA8	S30	S	30	1	16.901446351216237	6.9495159554662495e-22	CM	CM.72_1	1
YEL051W_Y29	YEL051W	VMA8	Y29	Y	29	1	16.901446351216237	6.9495159554662495e-22	CM	CM.72_1	1
YEL055C_S800	YEL055C	POL5	S800	S	800	1	13.98241257702181	5.28739714252833e-50	CM	CM.72_1	1
YEL055C_S789	YEL055C	POL5	S789	S	789	1	13.98241257702181	5.28739714252833e-50	CM	CM.72_1	1
YEL062W_T560	YEL062W	NPR2	T560	T	560	1	15.62490966736275	6.03704947807521e-66	CM	CM.72_1	2
YEL062W_S557	YEL062W	NPR2	S557	S	557	0.999523282051086	15.62490966736275	6.03704947807521e-66	CM	CM.72_1	2
YEL062W_S563	YEL062W	NPR2	S563	S	563	0.995391249656677	14.92026406106422	6.03704947807521e-66	CM	CM.72_1	1
YEL062W_S366	YEL062W	NPR2	S366	S	366	0.99796050786972	15.435131657245632	6.03704947807521e-66	CM	CM.72_1	1
YEL062W_S364	YEL062W	NPR2	S364	S	364	0.822413980960846	15.435131657245632	6.03704947807521e-66	CM	CM.72_1	1
YER008C_S75	YER008C	SEC3	S75	S	75	0.946384370326996	12.952813692066329	2.19884428857442e-110	CM	CM.72_1	1
YER008C_T74	YER008C	SEC3	T74	T	74	0.914593815803528	13.892294147564408	2.19884428857442e-110	CM	CM.72_1	2
YER008C_S72	YER008C	SEC3	S72	S	72	0.973965644836426	14.69838381721794	2.19884428857442e-110	CM	CM.72_1	3
YER008C_S71	YER008C	SEC3	S71	S	71	0.924866020679474	15.693683125449343	2.19884428857442e-110	CM	CM.72_1	3
YER008C_S69	YER008C	SEC3	S69	S	69	0.999115407466888	15.473118026105432	2.19884428857442e-110	CM	CM.72_1	2
YER008C_S66	YER008C	SEC3	S66	S	66	0.999982059001923	15.473118026105432	2.19884428857442e-110	CM	CM.72_1	2
YER008C_S260	YER008C	SEC3	S260	S	260	0.999966859817505	18.658339781131215	2.19884428857442e-110	CM	CM.72_1	1
YER008C_S256	YER008C	SEC3	S256	S	256	0.999064207077026	18.68621427182523	2.19884428857442e-110	CM	CM.72_1	2
YER008C_S254	YER008C	SEC3	S254	S	254	0.951692759990692	12.978619847467732	2.19884428857442e-110	CM	CM.72_1	1
YER008C_S35	YER008C	SEC3	S35	S	35	1	15.0076772996652	2.19884428857442e-110	CM	CM.72_1	1
YER008C_S32	YER008C	SEC3	S32	S	32	0.999997556209564	15.0076772996652	2.19884428857442e-110	CM	CM.72_1	1
YER008C_S292	YER008C	SEC3	S292	S	292	0.859362661838531	13.355180763144318	2.19884428857442e-110	CM	CM.72_1	1
YER008C_T285	YER008C	SEC3	T285	T	285	0.89766788482666	13.355180763144318	2.19884428857442e-110	CM	CM.72_1	1
YER008C_S43	YER008C	SEC3	S43	S	43	0.975968837738037	13.975764951283232	2.19884428857442e-110	CM	CM.72_1	1
YER008C_S50	YER008C	SEC3	S50	S	50	0.994734466075897	14.2303940961211	2.19884428857442e-110	CM	CM.72_1	1
YER008C_S301	YER008C	SEC3	S301	S	301	0.992761254310608	14.499160297173692	2.19884428857442e-110	CM	CM.72_1	1
YER008C_T298	YER008C	SEC3	T298	T	298	0.99510669708252	14.499160297173692	2.19884428857442e-110	CM	CM.72_1	1
YER016W_S147	YER016W	BIM1	S147	S	147	0.843019902706146	12.906343992522473	1.48733727948833e-70	CM	CM.72_1	1
YER016W_S148	YER016W	BIM1	S148	S	148	0.967150330543518	15.184277865636824	1.48733727948833e-70	CM	CM.72_1	2
YER016W_S149	YER016W	BIM1	S149	S	149	0.994586706161499	15.45650827059004	1.48733727948833e-70	CM	CM.72_1	3
YER016W_T162	YER016W	BIM1	T162	T	162	0.997326195240021	14.972898115333606	1.48733727948833e-70	CM	CM.72_1	1
YER016W_S157	YER016W	BIM1	S157	S	157	0.99766218662262	14.972898115333606	1.48733727948833e-70	CM	CM.72_1	1
YER016W_S139	YER016W	BIM1	S139	S	139	0.950428545475006	12.564947468449065	1.48733727948833e-70	CM	CM.72_1	1
YER020W_S23	YER020W	GPA2	S23	S	23	0.994102418422699	12.694202559132313	4.283685110225139e-48	CM	CM.72_1	1
YER020W_S20	YER020W	GPA2	S20	S	20	0.827593326568604	12.694202559132313	4.283685110225139e-48	CM	CM.72_1	1
YER021W_S515	YER021W	RPN3	S515	S	515	1	13.018519255275894	2.54761035292224e-127	CM	CM.72_1	1
YER021W_S512	YER021W	RPN3	S512	S	512	1	13.018519255275894	2.54761035292224e-127	CM	CM.72_1	1
YER021W_S21	YER021W	RPN3	S21	S	21	1	20.384714660288857	2.54761035292224e-127	CM	CM.72_1	1
YER021W_S12	YER021W	RPN3	S12	S	12	0.994580984115601	11.904657686495536	2.54761035292224e-127	CM	CM.72_1	1
YER021W_S13	YER021W	RPN3	S13	S	13	0.996408581733704	20.388749410961506	2.54761035292224e-127	CM	CM.72_1	2
YER022W_S40	YER022W	SRB4	S40	S	40	0.999872922897339	15.711937594950948	8.53319075553661e-91	CM	CM.72_1	1
YER022W_S43	YER022W	SRB4	S43	S	43	0.962336182594299	15.711937594950948	8.53319075553661e-91	CM	CM.72_1	1
YER024W_S813	YER024W	YAT2	S813	S	813	0.994771897792816	12.737229515801252	3.27073959989126e-66	CM	CM.72_1	2
YER024W_S809	YER024W	YAT2	S809	S	809	0.999943554401398	12.452737771286468	3.27073959989126e-66	CM	CM.72_1	1
YER024W_T811	YER024W	YAT2	T811	T	811	0.948453485965729	10.255012717625409	3.27073959989126e-66	CM	CM.72_1	1
YER024W_T841	YER024W	YAT2	T841	T	841	1	17.21074382928628	3.27073959989126e-66	CM	CM.72_1	1
YER024W_S838	YER024W	YAT2	S838	S	838	1	17.21074382928628	3.27073959989126e-66	CM	CM.72_1	1
YER024W_S835	YER024W	YAT2	S835	S	835	0.999975919723511	17.21074382928628	3.27073959989126e-66	CM	CM.72_1	1
YER025W_T125	YER025W	GCD11	T125	T	125	1	17.718587868422976	2.0954571084168395e-60	CM	CM.72_1	1
YER025W_S121	YER025W	GCD11	S121	S	121	1	17.718587868422976	2.0954571084168395e-60	CM	CM.72_1	1
YER025W_T115	YER025W	GCD11	T115	T	115	1	17.718587868422976	2.0954571084168395e-60	CM	CM.72_1	1
YER025W_S114	YER025W	GCD11	S114	S	114	1	17.718587868422976	2.0954571084168395e-60	CM	CM.72_1	1
YER026C_S50	YER026C	CHO1	S50	S	50	1	21.72617871781078	1.38477650061127e-186	CM	CM.72_1	4
YER026C_S47	YER026C	CHO1	S47	S	47	1	21.77323538145271	1.38477650061127e-186	CM	CM.72_1	4
YER026C_S46	YER026C	CHO1	S46	S	46	1	22.063688510235224	1.38477650061127e-186	CM	CM.72_1	6
YER026C_S34	YER026C	CHO1	S34	S	34	1	18.825345270136477	1.38477650061127e-186	CM	CM.72_1	5
YER026C_S4	YER026C	CHO1	S4	S	4	0.999992787837982	16.72178788587659	1.38477650061127e-186	CM	CM.72_1	1
YER026C_Y32	YER026C	CHO1	Y32	Y	32	1	17.665662482989752	1.38477650061127e-186	CM	CM.72_1	3
YER026C_S42	YER026C	CHO1	S42	S	42	0.997745096683502	17.233381590878043	1.38477650061127e-186	CM	CM.72_1	2
YER027C_T24	YER027C	GAL83	T24	T	24	0.999839842319489	16.468398492549856	3.1936639550873393e-114	CM	CM.72_1	4
YER027C_S21	YER027C	GAL83	S21	S	21	0.973476469516754	13.379248525585735	3.1936639550873393e-114	CM	CM.72_1	2
YER027C_T23	YER027C	GAL83	T23	T	23	0.998698949813843	16.366576879947548	3.1936639550873393e-114	CM	CM.72_1	3
YER027C_S12	YER027C	GAL83	S12	S	12	0.996876120567322	13.379248525585735	3.1936639550873393e-114	CM	CM.72_1	2
YER027C_S17	YER027C	GAL83	S17	S	17	0.940675556659698	12.12803647098136	3.1936639550873393e-114	CM	CM.72_1	1
YER030W_S70	YER030W	CHZ1	S70	S	70	1	16.768032406338286	1.1455542188742e-62	CM	CM.72_1	2
YER030W_S68	YER030W	CHZ1	S68	S	68	1	16.768032406338286	1.1455542188742e-62	CM	CM.72_1	2
YER030W_Y136	YER030W	CHZ1	Y136	Y	136	1	11.759845963547328	1.1455542188742e-62	CM	CM.72_1	1
YER031C_S3	YER031C	YPT31	S3	S	3	0.999998450279236	13.00488282346061	3.88628319174326e-63	CM	CM.72_1	1
YER031C_S2	YER031C	YPT31	S2	S	2	0.999998390674591	13.00488282346061	3.88628319174326e-63	CM	CM.72_1	1
YER032W_T6	YER032W	FIR1	T6	T	6	1	16.334458897807686	1.12388670693199e-66	CM	CM.72_1	3
YER032W_S2	YER032W	FIR1	S2	S	2	1	16.334458897807686	1.12388670693199e-66	CM	CM.72_1	3
YER032W_S378	YER032W	FIR1	S378	S	378	1	15.759490735224375	1.12388670693199e-66	CM	CM.72_1	4
YER032W_S375	YER032W	FIR1	S375	S	375	1	16.622629994204864	1.12388670693199e-66	CM	CM.72_1	5
YER032W_T360	YER032W	FIR1	T360	T	360	0.983659148216248	14.933512126795526	1.12388670693199e-66	CM	CM.72_1	1
YER032W_S359	YER032W	FIR1	S359	S	359	0.964180946350098	11.29851261793267	1.12388670693199e-66	CM	CM.72_1	1
YER032W_T379	YER032W	FIR1	T379	T	379	1	16.087054682270132	1.12388670693199e-66	CM	CM.72_1	4
YER032W_T384	YER032W	FIR1	T384	T	384	1	13.527551498953091	1.12388670693199e-66	CM	CM.72_1	1
YER032W_S225	YER032W	FIR1	S225	S	225	0.997266709804535	12.03043346735681	1.12388670693199e-66	CM	CM.72_1	1
YER032W_T222	YER032W	FIR1	T222	T	222	0.997266709804535	12.03043346735681	1.12388670693199e-66	CM	CM.72_1	1
YER032W_S172	YER032W	FIR1	S172	S	172	0.999502837657928	13.53828012852286	1.12388670693199e-66	CM	CM.72_1	3
YER032W_S169	YER032W	FIR1	S169	S	169	0.999464452266693	13.53828012852286	1.12388670693199e-66	CM	CM.72_1	3
YER033C_S89	YER033C	ZRG8	S89	S	89	0.987438261508942	13.866065426435284	3.6513573761058305e-79	CM	CM.72_1	1
YER033C_S85	YER033C	ZRG8	S85	S	85	0.910601735115051	13.866065426435284	3.6513573761058305e-79	CM	CM.72_1	1
YER033C_S830	YER033C	ZRG8	S830	S	830	0.999977707862854	14.927404573110982	3.6513573761058305e-79	CM	CM.72_1	1
YER033C_Y824	YER033C	ZRG8	Y824	Y	824	0.99995231628418	14.927404573110982	3.6513573761058305e-79	CM	CM.72_1	1
YER033C_S676	YER033C	ZRG8	S676	S	676	0.872420310974121	10.880622404942857	3.6513573761058305e-79	CM	CM.72_1	1
YER033C_S547	YER033C	ZRG8	S547	S	547	0.99956864118576	11.978946408612876	3.6513573761058305e-79	CM	CM.72_1	1
YER033C_S535	YER033C	ZRG8	S535	S	535	0.999564051628113	11.978946408612876	3.6513573761058305e-79	CM	CM.72_1	1
YER033C_S17	YER033C	ZRG8	S17	S	17	1	15.419502090858254	3.6513573761058305e-79	CM	CM.72_1	1
YER033C_S13	YER033C	ZRG8	S13	S	13	0.999995648860931	15.419502090858254	3.6513573761058305e-79	CM	CM.72_1	1
YER038C_T111	YER038C	KRE29	T111	T	111	1	9.692758988546316	2.06109502285222e-5	CM	CM.72_1	1
YER038C_S101	YER038C	KRE29	S101	S	101	1	9.692758988546316	2.06109502285222e-5	CM	CM.72_1	1
YER040W_Y444	YER040W	GLN3	Y444	Y	444	1	14.180981478849093	3.528829940899759e-116	CM	CM.72_1	1
YER040W_S435	YER040W	GLN3	S435	S	435	0.98009729385376	14.180981478849093	3.528829940899759e-116	CM	CM.72_1	1
YER040W_S402	YER040W	GLN3	S402	S	402	0.931093335151672	14.666915450468114	3.528829940899759e-116	CM	CM.72_1	3
YER040W_S400	YER040W	GLN3	S400	S	400	0.998689651489258	15.327820734958047	3.528829940899759e-116	CM	CM.72_1	3
YER040W_S395	YER040W	GLN3	S395	S	395	1	14.72391535425839	3.528829940899759e-116	CM	CM.72_1	4
YER040W_S552	YER040W	GLN3	S552	S	552	1	17.26855663761081	3.528829940899759e-116	CM	CM.72_1	1
YER040W_S562	YER040W	GLN3	S562	S	562	1	17.26855663761081	3.528829940899759e-116	CM	CM.72_1	1
YER040W_T473	YER040W	GLN3	T473	T	473	0.99061793088913	11.977929836233834	3.528829940899759e-116	CM	CM.72_1	1
YER040W_S469	YER040W	GLN3	S469	S	469	0.976232409477234	12.35876062560166	3.528829940899759e-116	CM	CM.72_1	2
YER040W_S645	YER040W	GLN3	S645	S	645	0.998201370239258	10.247506249290844	3.528829940899759e-116	CM	CM.72_1	1
YER040W_T641	YER040W	GLN3	T641	T	641	0.999946534633636	10.247506249290844	3.528829940899759e-116	CM	CM.72_1	1
YER040W_S685	YER040W	GLN3	S685	S	685	0.838755309581757	13.59755354505492	3.528829940899759e-116	CM	CM.72_1	1
YER040W_S687	YER040W	GLN3	S687	S	687	0.889692902565002	13.59755354505492	3.528829940899759e-116	CM	CM.72_1	1
YER040W_S276	YER040W	GLN3	S276	S	276	1	12.376106986935396	3.528829940899759e-116	CM	CM.72_1	1
YER040W_T275	YER040W	GLN3	T275	T	275	1	12.376106986935396	3.528829940899759e-116	CM	CM.72_1	1
YER040W_S617	YER040W	GLN3	S617	S	617	0.820227444171906	13.670599391892155	3.528829940899759e-116	CM	CM.72_1	1
YER041W_S731	YER041W	YEN1	S731	S	731	1	12.934991407457856	2.3944030324884694e-42	CM	CM.72_1	1
YER041W_S730	YER041W	YEN1	S730	S	730	1	12.934991407457856	2.3944030324884694e-42	CM	CM.72_1	1
YER052C_T333	YER052C	HOM3	T333	T	333	0.999493479728699	15.174019334015398	1.06754929330615e-101	CM	CM.72_1	1
YER052C_Y346	YER052C	HOM3	Y346	Y	346	0.969830095767975	15.174019334015398	1.06754929330615e-101	CM	CM.72_1	1
YER054C_T327	YER054C	GIP2	T327	T	327	0.998997569084167	14.129241236052296	9.43695028555113e-71	CM	CM.72_1	1
YER054C_S107	YER054C	GIP2	S107	S	107	0.999998927116394	16.57964051096894	9.43695028555113e-71	CM	CM.72_1	2
YER054C_S104	YER054C	GIP2	S104	S	104	0.999999046325684	16.57964051096894	9.43695028555113e-71	CM	CM.72_1	2
YER054C_S93	YER054C	GIP2	S93	S	93	0.997385561466217	15.916818516868288	9.43695028555113e-71	CM	CM.72_1	1
YER055C_S265	YER055C	HIS1	S265	S	265	1	12.098927620370914	5.549845770376848e-56	CM	CM.72_1	1
YER055C_S264	YER055C	HIS1	S264	S	264	1	12.098927620370914	5.549845770376848e-56	CM	CM.72_1	1
YER059W_S312	YER059W	PCL6	S312	S	312	1	16.68210431719003	8.865118950555221e-63	CM	CM.72_1	3
YER059W_S25	YER059W	PCL6	S25	S	25	0.973201036453247	13.463656140751452	8.865118950555221e-63	CM	CM.72_1	1
YER059W_Y21	YER059W	PCL6	Y21	Y	21	0.838314533233643	13.463656140751452	8.865118950555221e-63	CM	CM.72_1	1
YER060W_T46	YER060W	FCY21	T46	T	46	1	14.0840903597264	9.10697748016696e-40	CM	CM.72_1	1
YER060W_S43	YER060W	FCY21	S43	S	43	1	14.0840903597264	9.10697748016696e-40	CM	CM.72_1	1
YER063W_S41	YER063W	THO1	S41	S	41	0.957996845245361	13.801350743272764	1.41995379960972e-73	CM	CM.72_1	1
YER068W_S350	YER068W	MOT2	S350	S	350	0.787012219429016	12.394710994431955	3.2971347194997897e-72	CM	CM.72_1	1
YER068W_T330	YER068W	MOT2	T330	T	330	1	16.173118797896148	3.2971347194997897e-72	CM	CM.72_1	3
YER068W_T326	YER068W	MOT2	T326	T	326	0.999477326869965	16.063952633608807	3.2971347194997897e-72	CM	CM.72_1	2
YER068W_S312	YER068W	MOT2	S312	S	312	1	17.236126449409536	3.2971347194997897e-72	CM	CM.72_1	1
YER068W_T310	YER068W	MOT2	T310	T	310	1	17.236126449409536	3.2971347194997897e-72	CM	CM.72_1	1
YER070W_T820	YER070W	RNR1	T820	T	820	1	20.24124295541754	3.21025168506456e-154	CM	CM.72_1	6
YER070W_S816	YER070W	RNR1	S816	S	816	1	20.189708660375132	3.21025168506456e-154	CM	CM.72_1	14
YER070W_S812	YER070W	RNR1	S812	S	812	1	19.64717397690088	3.21025168506456e-154	CM	CM.72_1	9
YER070W_S822	YER070W	RNR1	S822	S	822	0.999997973442078	19.77187500849255	3.21025168506456e-154	CM	CM.72_1	2
YER070W_S808	YER070W	RNR1	S808	S	808	1	19.13505317530777	3.21025168506456e-154	CM	CM.72_1	7
YER070W_S807	YER070W	RNR1	S807	S	807	1	18.30828316678058	3.21025168506456e-154	CM	CM.72_1	4
YER070W_S804	YER070W	RNR1	S804	S	804	0.999491274356842	17.29602085921647	3.21025168506456e-154	CM	CM.72_1	2
YER070W_S809	YER070W	RNR1	S809	S	809	0.999993026256561	19.621414221507095	3.21025168506456e-154	CM	CM.72_1	9
YER070W_S887	YER070W	RNR1	S887	S	887	1	11.54491391223819	3.21025168506456e-154	CM	CM.72_1	1
YER075C_S311	YER075C	PTP3	S311	S	311	0.986312091350555	13.909699550441337	2.00546398453533e-68	CM	CM.72_1	2
YER075C_S305	YER075C	PTP3	S305	S	305	0.999860942363739	13.909699550441337	2.00546398453533e-68	CM	CM.72_1	2
YER075C_S308	YER075C	PTP3	S308	S	308	0.951343297958374	12.020500806262364	2.00546398453533e-68	CM	CM.72_1	1
YER075C_T268	YER075C	PTP3	T268	T	268	0.999999701976776	13.725239237139755	2.00546398453533e-68	CM	CM.72_1	1
YER075C_S272	YER075C	PTP3	S272	S	272	0.99992924928665206	13.725239237139755	2.00546398453533e-68	CM	CM.72_1	1
YER075C_S297	YER075C	PTP3	S297	S	297	0.999994218349457	14.042083357992338	2.00546398453533e-68	CM	CM.72_1	2
YER075C_S293	YER075C	PTP3	S293	S	293	0.947967112064362	12.173316852597663	2.00546398453533e-68	CM	CM.72_1	1
YER075C_S295	YER075C	PTP3	S295	S	295	0.982512533664703	13.580507476085971	2.00546398453533e-68	CM	CM.72_1	1
YER079W_S41	YER079W	YER079W	S41	S	41	0.999658465385437	13.494142381612496	3.700747163537079e-121	CM	CM.72_1	2
YER079W_S39	YER079W	YER079W	S39	S	39	0.997878134250641	12.275409979410432	3.700747163537079e-121	CM	CM.72_1	1
YER079W_S192	YER079W	YER079W	S192	S	192	1	16.36977355400646	3.700747163537079e-121	CM	CM.72_1	1
YER079W_S189	YER079W	YER079W	S189	S	189	1	16.504174375947123	3.700747163537079e-121	CM	CM.72_1	2
YER079W_Y186	YER079W	YER079W	Y186	Y	186	0.999999344348907	13.013342995062075	3.700747163537079e-121	CM	CM.72_1	1
YER079W_S60	YER079W	YER079W	S60	S	60	1	15.529404443518574	3.700747163537079e-121	CM	CM.72_1	2
YER079W_S57	YER079W	YER079W	S57	S	57	0.999993622303009	15.529404443518574	3.700747163537079e-121	CM	CM.72_1	2
YER081W_S22	YER081W	SER3	S22	S	22	0.999200463294983	17.7883620682752	2.4066199404975493e-89	CM	CM.72_1	2
YER081W_T28	YER081W	SER3	T28	T	28	0.999999940395355	18.815053447373455	2.4066199404975493e-89	CM	CM.72_1	3
YER081W_S29	YER081W	SER3	S29	S	29	1	19.38222864058051	2.4066199404975493e-89	CM	CM.72_1	4
YER081W_T12	YER081W	SER3	T12	T	12	0.9996377825737	15.666901477657342	2.4066199404975493e-89	CM	CM.72_1	1
YER087C-B_S3	YER087C-B	SBH1	S3	S	3	0.768491387367249	16.576580206261053	2.66787737313227e-55	CM	CM.72_1	2
YER088C_S491	YER088C	DOT6	S491	S	491	1	20.573050367856172	2.2632586200645292e-129	CM	CM.72_1	1
YER088C_S487	YER088C	DOT6	S487	S	487	1	20.573050367856172	2.2632586200645292e-129	CM	CM.72_1	1
YER088C_S301	YER088C	DOT6	S301	S	301	0.915704786777496	14.183572332359718	2.2632586200645292e-129	CM	CM.72_1	1
YER088C_T293	YER088C	DOT6	T293	T	293	0.916456878185272	14.183572332359718	2.2632586200645292e-129	CM	CM.72_1	1
YER088C_S297	YER088C	DOT6	S297	S	297	1	18.996521377202743	2.2632586200645292e-129	CM	CM.72_1	3
YER088C_S282	YER088C	DOT6	S282	S	282	0.998203575611115	18.996521377202743	2.2632586200645292e-129	CM	CM.72_1	3
YER088C_S309	YER088C	DOT6	S309	S	309	0.975123584270477	10.103533259046507	2.2632586200645292e-129	CM	CM.72_1	1
YER088C_S307	YER088C	DOT6	S307	S	307	0.908215224742889	13.652829295545889	2.2632586200645292e-129	CM	CM.72_1	1
YER088C_S306	YER088C	DOT6	S306	S	306	0.935524106025696	13.652829295545889	2.2632586200645292e-129	CM	CM.72_1	1
YER088C_S253	YER088C	DOT6	S253	S	253	0.999862849712372	14.96059953764626	2.2632586200645292e-129	CM	CM.72_1	1
YER088C_S247	YER088C	DOT6	S247	S	247	0.846457481384277	16.747250651317753	2.2632586200645292e-129	CM	CM.72_1	2
YER088C_S517	YER088C	DOT6	S517	S	517	1	18.8988515567345	2.2632586200645292e-129	CM	CM.72_1	3
YER088C_T511	YER088C	DOT6	T511	T	511	0.986695766448975	16.48042960992836	2.2632586200645292e-129	CM	CM.72_1	1
YER088C_S527	YER088C	DOT6	S527	S	527	1	18.784183220228066	2.2632586200645292e-129	CM	CM.72_1	2
YER088C_S318	YER088C	DOT6	S318	S	318	1	13.403144772683143	2.2632586200645292e-129	CM	CM.72_1	1
YER088C_S313	YER088C	DOT6	S313	S	313	1	13.542691486267453	2.2632586200645292e-129	CM	CM.72_1	2
YER088C_S481	YER088C	DOT6	S481	S	481	0.996741056442261	11.389990501516245	2.2632586200645292e-129	CM	CM.72_1	1
YER088C_S480	YER088C	DOT6	S480	S	480	0.996696770191193	11.389990501516245	2.2632586200645292e-129	CM	CM.72_1	1
YER088C_S423	YER088C	DOT6	S423	S	423	0.999993622303009	12.0150593400228	2.2632586200645292e-129	CM	CM.72_1	2
YER088C_S497	YER088C	DOT6	S497	S	497	0.999892592430115	13.836290545555144	2.2632586200645292e-129	CM	CM.72_1	1
YER088C_T495	YER088C	DOT6	T495	T	495	0.999930858612061	13.836290545555144	2.2632586200645292e-129	CM	CM.72_1	1
YER088C_S428	YER088C	DOT6	S428	S	428	0.999024927616119	10.303691564728595	2.2632586200645292e-129	CM	CM.72_1	1
YER089C_T380	YER089C	PTC2	T380	T	380	1	18.167350621627932	2.10462343553902e-83	CM	CM.72_1	2
YER089C_T376	YER089C	PTC2	T376	T	376	1	18.167350621627932	2.10462343553902e-83	CM	CM.72_1	2
YER091C_S555	YER091C	MET6	S555	S	555	0.997475981712341	13.082149602702742	5.83921432305701e-101	CM	CM.72_1	1
YER091C_Y552	YER091C	MET6	Y552	Y	552	0.994208037853241	13.082149602702742	5.83921432305701e-101	CM	CM.72_1	1
YER091C_S679	YER091C	MET6	S679	S	679	1	13.8706482855465	5.83921432305701e-101	CM	CM.72_1	1
YER091C_S675	YER091C	MET6	S675	S	675	1	13.8706482855465	5.83921432305701e-101	CM	CM.72_1	1
YER093C_S6	YER093C	TSC11	S6	S	6	1	11.211805197085027	2.0763393046771997e-77	CM	CM.72_1	1
YER093C_S2	YER093C	TSC11	S2	S	2	1	11.211805197085027	2.0763393046771997e-77	CM	CM.72_1	1
YER093C_T23	YER093C	TSC11	T23	T	23	0.776434719562531	13.89605448073091	2.0763393046771997e-77	CM	CM.72_1	1
YER093C_T21	YER093C	TSC11	T21	T	21	0.957640886306763	13.89605448073091	2.0763393046771997e-77	CM	CM.72_1	1
YER093C_S14	YER093C	TSC11	S14	S	14	0.875203013420105	11.760747617690472	2.0763393046771997e-77	CM	CM.72_1	1
YER093C_S11	YER093C	TSC11	S11	S	11	0.99741667509079	11.760747617690472	2.0763393046771997e-77	CM	CM.72_1	1
YER093C_S87	YER093C	TSC11	S87	S	87	1	17.30052902931124	2.0763393046771997e-77	CM	CM.72_1	3
YER093C_S84	YER093C	TSC11	S84	S	84	1	17.188722713364854	2.0763393046771997e-77	CM	CM.72_1	2
YER093C_T86	YER093C	TSC11	T86	T	86	1	13.601390093125469	2.0763393046771997e-77	CM	CM.72_1	2
YER093C_S81	YER093C	TSC11	S81	S	81	1	8.610436732498089	2.0763393046771997e-77	CM	CM.72_1	1
YER098W_S42	YER098W	UBP9	S42	S	42	1	16.481699085022402	1.28029909518012e-13	CM	CM.72_1	1
YER098W_S38	YER098W	UBP9	S38	S	38	1	16.481699085022402	1.28029909518012e-13	CM	CM.72_1	1
YER098W_T35	YER098W	UBP9	T35	T	35	1	16.481699085022402	1.28029909518012e-13	CM	CM.72_1	1
YER104W_S63	YER104W	RTT105	S63	S	63	0.999075055122375	14.479024353371138	2.88315500222084e-56	CM	CM.72_1	1
YER104W_T62	YER104W	RTT105	T62	T	62	0.999541103839874	14.479024353371138	2.88315500222084e-56	CM	CM.72_1	1
YER104W_S39	YER104W	RTT105	S39	S	39	0.99947452545166	12.209393262684884	2.88315500222084e-56	CM	CM.72_1	1
YER104W_T36	YER104W	RTT105	T36	T	36	0.999473690986633	12.209393262684884	2.88315500222084e-56	CM	CM.72_1	1
YER104W_S88	YER104W	RTT105	S88	S	88	0.86996454000473	10.791714052626489	2.88315500222084e-56	CM	CM.72_1	1
YER104W_S87	YER104W	RTT105	S87	S	87	0.891797423362732	10.791714052626489	2.88315500222084e-56	CM	CM.72_1	1
YER105C_S1031	YER105C	NUP157	S1031	S	1031	0.822416961193085	10.71199748576369	2.16256905124631e-10	CM	CM.72_1	1
YER105C_S1026	YER105C	NUP157	S1026	S	1026	0.993947923183441	10.71199748576369	2.16256905124631e-10	CM	CM.72_1	1
YER111C_S816	YER111C	SWI4	S816	S	816	0.999902367591858	12.94888018377862	1.04701570150216e-116	CM	CM.72_1	2
YER111C_S806	YER111C	SWI4	S806	S	806	1	15.687460238443006	1.04701570150216e-116	CM	CM.72_1	2
YER111C_T798	YER111C	SWI4	T798	T	798	1	15.687460238443006	1.04701570150216e-116	CM	CM.72_1	2
YER111C_T173	YER111C	SWI4	T173	T	173	0.999989748001099	17.306915429273328	1.04701570150216e-116	CM	CM.72_1	1
YER111C_S166	YER111C	SWI4	S166	S	166	0.999998688697815	17.306915429273328	1.04701570150216e-116	CM	CM.72_1	1
YER111C_S797	YER111C	SWI4	S797	S	797	1	14.521186944370116	1.04701570150216e-116	CM	CM.72_1	1
YER111C_Y810	YER111C	SWI4	Y810	Y	810	1	14.521186944370116	1.04701570150216e-116	CM	CM.72_1	1
YER111C_S800	YER111C	SWI4	S800	S	800	1	14.521186944370116	1.04701570150216e-116	CM	CM.72_1	1
YER111C_S860	YER111C	SWI4	S860	S	860	1	17.48708190468225	1.04701570150216e-116	CM	CM.72_1	1
YER111C_S852	YER111C	SWI4	S852	S	852	0.987086534500122	17.48708190468225	1.04701570150216e-116	CM	CM.72_1	1
YER114C_S723	YER114C	BOI2	S723	S	723	1	13.91641385402501	2.81193175009456e-161	CM	CM.72_1	1
YER114C_S721	YER114C	BOI2	S721	S	721	1	13.91641385402501	2.81193175009456e-161	CM	CM.72_1	1
YER114C_S28	YER114C	BOI2	S28	S	28	1	15.770061011036484	2.81193175009456e-161	CM	CM.72_1	3
YER114C_S24	YER114C	BOI2	S24	S	24	1	14.917225415662148	2.81193175009456e-161	CM	CM.72_1	2
YER114C_T388	YER114C	BOI2	T388	T	388	1	18.960994655420812	2.81193175009456e-161	CM	CM.72_1	1
YER114C_S373	YER114C	BOI2	S373	S	373	0.999538242816925	19.07152815516739	2.81193175009456e-161	CM	CM.72_1	2
YER114C_S477	YER114C	BOI2	S477	S	477	0.999998092651367	13.68312802985598	2.81193175009456e-161	CM	CM.72_1	2
YER114C_Y473	YER114C	BOI2	Y473	Y	473	0.998560905456543	12.786942463330735	2.81193175009456e-161	CM	CM.72_1	1
YER114C_S468	YER114C	BOI2	S468	S	468	0.982130646705627	13.51290578736572	2.81193175009456e-161	CM	CM.72_1	1
YER114C_S474	YER114C	BOI2	S474	S	474	0.998409271240234	12.786942463330735	2.81193175009456e-161	CM	CM.72_1	1
YER114C_S481	YER114C	BOI2	S481	S	481	0.937649965286255	10.515579185746288	2.81193175009456e-161	CM	CM.72_1	1
YER114C_S523	YER114C	BOI2	S523	S	523	1	21.37967031649063	2.81193175009456e-161	CM	CM.72_1	5
YER114C_S519	YER114C	BOI2	S519	S	519	1	21.37967031649063	2.81193175009456e-161	CM	CM.72_1	5
YER114C_T525	YER114C	BOI2	T525	T	525	0.999057292938232	17.170003841426887	2.81193175009456e-161	CM	CM.72_1	3
YER114C_S33	YER114C	BOI2	S33	S	33	0.973443806171417	14.606161638078287	2.81193175009456e-161	CM	CM.72_1	1
YER114C_S666	YER114C	BOI2	S666	S	666	0.998656868934631	14.75143623242657	2.81193175009456e-161	CM	CM.72_1	1
YER114C_S665	YER114C	BOI2	S665	S	665	0.936238944530487	13.5914132027107	2.81193175009456e-161	CM	CM.72_1	1
YER114C_S667	YER114C	BOI2	S667	S	667	0.997339844703674	14.75143623242657	2.81193175009456e-161	CM	CM.72_1	1
YER114C_Y494	YER114C	BOI2	Y494	Y	494	0.98360002040863	11.774384522958751	2.81193175009456e-161	CM	CM.72_1	1
YER114C_S457	YER114C	BOI2	S457	S	457	0.948077380657196	13.963295837802264	2.81193175009456e-161	CM	CM.72_1	1
YER114C_Y448	YER114C	BOI2	Y448	Y	448	0.994255423545837	14.299037420527243	2.81193175009456e-161	CM	CM.72_1	2
YER114C_T463	YER114C	BOI2	T463	T	463	0.977831959724426	12.031077474924915	2.81193175009456e-161	CM	CM.72_1	1
YER114C_S438	YER114C	BOI2	S438	S	438	0.999999642372131	12.663208847594763	2.81193175009456e-161	CM	CM.72_1	1
YER114C_S404	YER114C	BOI2	S404	S	404	0.993233561515808	12.663208847594763	2.81193175009456e-161	CM	CM.72_1	1
YER116C_S87	YER116C	SLX8	S87	S	87	0.875953733921051	12.777035400458445	2.65290302099998e-86	CM	CM.72_1	1
YER116C_T91	YER116C	SLX8	T91	T	91	0.966044664382935	12.777035400458445	2.65290302099998e-86	CM	CM.72_1	1
YER116C_S67	YER116C	SLX8	S67	S	67	1	16.277622007377094	2.65290302099998e-86	CM	CM.72_1	2
YER116C_T66	YER116C	SLX8	T66	T	66	1	16.277622007377094	2.65290302099998e-86	CM	CM.72_1	2
YER116C_S50	YER116C	SLX8	S50	S	50	1	18.406977897530304	2.65290302099998e-86	CM	CM.72_1	1
YER116C_T44	YER116C	SLX8	T44	T	44	1	18.406977897530304	2.65290302099998e-86	CM	CM.72_1	1
YER116C_T39	YER116C	SLX8	T39	T	39	1	18.406977897530304	2.65290302099998e-86	CM	CM.72_1	1
YER118C_S5	YER118C	SHO1	S5	S	5	0.999919414520264	18.13398253633712	4.92698475487367e-105	CM	CM.72_1	4
YER118C_S2	YER118C	SHO1	S2	S	2	0.999999225139618	18.13398253633712	4.92698475487367e-105	CM	CM.72_1	4
YER118C_S4	YER118C	SHO1	S4	S	4	0.999919414520264	11.990661092219504	4.92698475487367e-105	CM	CM.72_1	1
YER122C_Y425	YER122C	GLO3	Y425	Y	425	0.999972283840179	13.229960050164816	1.4612372831953e-63	CM	CM.72_1	1
YER122C_S424	YER122C	GLO3	S424	S	424	0.923164546489716	13.229960050164816	1.4612372831953e-63	CM	CM.72_1	1
YER123W_S6	YER123W	YCK3	S6	S	6	0.972356975078583	13.624333970403926	1.90764010416675e-65	CM	CM.72_1	2
YER123W_S5	YER123W	YCK3	S5	S	5	0.957033574581146	13.624333970403926	1.90764010416675e-65	CM	CM.72_1	2
YER123W_T380	YER123W	YCK3	T380	T	380	0.9971660375595092	13.72475144374179	1.90764010416675e-65	CM	CM.72_1	3
YER123W_T379	YER123W	YCK3	T379	T	379	0.998320281505585	13.457799678723289	1.90764010416675e-65	CM	CM.72_1	2
YER123W_S408	YER123W	YCK3	S408	S	408	0.999849796295166	14.312033379743571	1.90764010416675e-65	CM	CM.72_1	1
YER123W_S404	YER123W	YCK3	S404	S	404	0.999999284744263	14.312033379743571	1.90764010416675e-65	CM	CM.72_1	1
YER123W_T384	YER123W	YCK3	T384	T	384	0.99751740694046	11.159217978207309	1.90764010416675e-65	CM	CM.72_1	1
YER125W_T218	YER125W	RSP5	T218	T	218	0.999626457691193	17.924628860911753	6.01016166869235e-101	CM	CM.72_1	1
YER125W_S216	YER125W	RSP5	S216	S	216	0.950236201286316	14.115828412321669	6.01016166869235e-101	CM	CM.72_1	1
YER125W_S222	YER125W	RSP5	S222	S	222	0.964657306671143	17.924628860911753	6.01016166869235e-101	CM	CM.72_1	1
YER125W_S213	YER125W	RSP5	S213	S	213	0.998043358325958	14.115828412321669	6.01016166869235e-101	CM	CM.72_1	1
YER127W_S163	YER127W	LCP5	S163	S	163	0.927030622959137	13.011060893950969	5.912748698749949e-70	CM	CM.72_1	1
YER127W_S162	YER127W	LCP5	S162	S	162	0.999991476535797	13.011060893950969	5.912748698749949e-70	CM	CM.72_1	1
YER127W_S157	YER127W	LCP5	S157	S	157	0.967415571212769	13.011060893950969	5.912748698749949e-70	CM	CM.72_1	1
YER129W_S966	YER129W	SAK1	S966	S	966	0.99854302406311	13.556990988062648	7.93089403300353e-88	CM	CM.72_1	1
YER129W_S964	YER129W	SAK1	S964	S	964	0.99854302406311	13.556990988062648	7.93089403300353e-88	CM	CM.72_1	1
YER129W_S65	YER129W	SAK1	S65	S	65	1	13.841548304179032	7.93089403300353e-88	CM	CM.72_1	1
YER129W_S62	YER129W	SAK1	S62	S	62	0.999348163604736	13.841548304179032	7.93089403300353e-88	CM	CM.72_1	1
YER129W_S659	YER129W	SAK1	S659	S	659	0.998084008693695	11.98295928353378	7.93089403300353e-88	CM	CM.72_1	1
YER129W_S663	YER129W	SAK1	S663	S	663	0.841393172740936	11.98295928353378	7.93089403300353e-88	CM	CM.72_1	1
YER129W_S643	YER129W	SAK1	S643	S	643	0.841654241085052	11.265067055742264	7.93089403300353e-88	CM	CM.72_1	1
YER132C_S921	YER132C	PMD1	S921	S	921	0.999999940395355	15.47218510883971	5.08349477312444e-118	CM	CM.72_1	2
YER132C_S910	YER132C	PMD1	S910	S	910	0.905844748020172	14.676438358389928	5.08349477312444e-118	CM	CM.72_1	1
YER132C_S906	YER132C	PMD1	S906	S	906	0.995200932025909	15.47218510883971	5.08349477312444e-118	CM	CM.72_1	2
YER132C_S917	YER132C	PMD1	S917	S	917	0.991849601268768	14.234168285190997	5.08349477312444e-118	CM	CM.72_1	1
YER132C_S992	YER132C	PMD1	S992	S	992	0.995870351791382	13.76050799798326	5.08349477312444e-118	CM	CM.72_1	1
YER132C_S989	YER132C	PMD1	S989	S	989	1	13.76050799798326	5.08349477312444e-118	CM	CM.72_1	1
YER132C_S1356	YER132C	PMD1	S1356	S	1356	0.999993085861206	17.74335992053138	5.08349477312444e-118	CM	CM.72_1	2
YER132C_S1355	YER132C	PMD1	S1355	S	1355	0.998123526573181	17.74335992053138	5.08349477312444e-118	CM	CM.72_1	2
YER132C_S1612	YER132C	PMD1	S1612	S	1612	0.910736262798309	15.731236587590296	5.08349477312444e-118	CM	CM.72_1	1
YER132C_S1611	YER132C	PMD1	S1611	S	1611	0.930392682552338	15.731236587590296	5.08349477312444e-118	CM	CM.72_1	1
YER132C_S1660	YER132C	PMD1	S1660	S	1660	0.907069861888885	14.197191464306254	5.08349477312444e-118	CM	CM.72_1	1
YER132C_S1664	YER132C	PMD1	S1664	S	1664	0.999925374984741	14.197191464306254	5.08349477312444e-118	CM	CM.72_1	1
YER132C_S1289	YER132C	PMD1	S1289	S	1289	0.999980986118317	14.703089834257668	5.08349477312444e-118	CM	CM.72_1	1
YER132C_S1292	YER132C	PMD1	S1292	S	1292	1	14.703089834257668	5.08349477312444e-118	CM	CM.72_1	1
YER132C_S1413	YER132C	PMD1	S1413	S	1413	1	13.276982149985315	5.08349477312444e-118	CM	CM.72_1	1
YER132C_S1312	YER132C	PMD1	S1312	S	1312	0.999481618404388	13.484516686151728	5.08349477312444e-118	CM	CM.72_1	1
YER132C_S1307	YER132C	PMD1	S1307	S	1307	0.99934846162796	13.484516686151728	5.08349477312444e-118	CM	CM.72_1	1
YER132C_S881	YER132C	PMD1	S881	S	881	1	14.027576004001595	5.08349477312444e-118	CM	CM.72_1	1
YER132C_S877	YER132C	PMD1	S877	S	877	1	14.027576004001595	5.08349477312444e-118	CM	CM.72_1	1
YER132C_S787	YER132C	PMD1	S787	S	787	0.989911556243896	10.851369221238086	5.08349477312444e-118	CM	CM.72_1	1
YER132C_S785	YER132C	PMD1	S785	S	785	0.918408691883087	10.851369221238086	5.08349477312444e-118	CM	CM.72_1	1
YER132C_T692	YER132C	PMD1	T692	T	692	0.968693733215332	15.2553248906749	5.08349477312444e-118	CM	CM.72_1	1
YER132C_S688	YER132C	PMD1	S688	S	688	0.999646902084351	15.2553248906749	5.08349477312444e-118	CM	CM.72_1	1
YER149C_S230	YER149C	PEA2	S230	S	230	1	20.68347954275438	4.3175172357867184e-144	CM	CM.72_1	4
YER149C_S226	YER149C	PEA2	S226	S	226	0.999999642372131	20.68347954275438	4.3175172357867184e-144	CM	CM.72_1	4
YER149C_S225	YER149C	PEA2	S225	S	225	0.994798362255096	10.763454576503634	4.3175172357867184e-144	CM	CM.72_1	1
YER149C_S345	YER149C	PEA2	S345	S	345	0.999203205108643	16.68539355424999	4.3175172357867184e-144	CM	CM.72_1	2
YER149C_S351	YER149C	PEA2	S351	S	351	0.999161779880524	16.29325688150932	4.3175172357867184e-144	CM	CM.72_1	2
YER149C_S333	YER149C	PEA2	S333	S	333	0.991697311401367	17.081988114055225	4.3175172357867184e-144	CM	CM.72_1	3
YER149C_T353	YER149C	PEA2	T353	T	353	0.829898536205292	15.83438412733409	4.3175172357867184e-144	CM	CM.72_1	1
YER151C_S339	YER151C	UBP3	S339	S	339	0.999980688095093	16.808147555934013	1.66679318972774e-80	CM	CM.72_1	4
YER151C_S338	YER151C	UBP3	S338	S	338	0.955269336700439	15.0019911125509	1.66679318972774e-80	CM	CM.72_1	1
YER151C_S335	YER151C	UBP3	S335	S	335	0.788595497608185	16.015753035606217	1.66679318972774e-80	CM	CM.72_1	1
YER151C_S341	YER151C	UBP3	S341	S	341	0.99798995256424	16.007509830238803	1.66679318972774e-80	CM	CM.72_1	3
YER151C_S343	YER151C	UBP3	S343	S	343	0.999559342861176	15.0019911125509	1.66679318972774e-80	CM	CM.72_1	1
YER155C_S916	YER155C	BEM2	S916	S	916	0.962543368339539	24.567972498671548	9.67992221736209e-209	CM	CM.72_1	1
YER155C_S915	YER155C	BEM2	S915	S	915	0.962543368339539	24.567972498671548	9.67992221736209e-209	CM	CM.72_1	1
YER155C_S1813	YER155C	BEM2	S1813	S	1813	0.99999988079071	12.81841366694898	9.67992221736209e-209	CM	CM.72_1	1
YER155C_S1810	YER155C	BEM2	S1810	S	1810	1	12.81841366694898	9.67992221736209e-209	CM	CM.72_1	1
YER155C_S168	YER155C	BEM2	S168	S	168	1	18.337936137366448	9.67992221736209e-209	CM	CM.72_1	1
YER155C_S170	YER155C	BEM2	S170	S	170	1	18.337936137366448	9.67992221736209e-209	CM	CM.72_1	1
YER155C_S160	YER155C	BEM2	S160	S	160	0.999663293361664	15.116991021332437	9.67992221736209e-209	CM	CM.72_1	2
YER155C_S1054	YER155C	BEM2	S1054	S	1054	1	18.542071186462657	9.67992221736209e-209	CM	CM.72_1	5
YER155C_S1046	YER155C	BEM2	S1046	S	1046	1	18.61952679213744	9.67992221736209e-209	CM	CM.72_1	6
YER155C_T1049	YER155C	BEM2	T1049	T	1049	0.99999988079071	15.767217992713276	9.67992221736209e-209	CM	CM.72_1	4
YER155C_S95	YER155C	BEM2	S95	S	95	0.945245385169983	12.165337443036456	9.67992221736209e-209	CM	CM.72_1	1
YER155C_S93	YER155C	BEM2	S93	S	93	0.922867476940155	12.165337443036456	9.67992221736209e-209	CM	CM.72_1	1
YER155C_S1029	YER155C	BEM2	S1029	S	1029	1	17.478785854202684	9.67992221736209e-209	CM	CM.72_1	3
YER155C_S1026	YER155C	BEM2	S1026	S	1026	1	17.478785854202684	9.67992221736209e-209	CM	CM.72_1	3
YER155C_T1038	YER155C	BEM2	T1038	T	1038	1	17.478785854202684	9.67992221736209e-209	CM	CM.72_1	3
YER155C_S1030	YER155C	BEM2	S1030	S	1030	1	17.39849662651892	9.67992221736209e-209	CM	CM.72_1	2
YER155C_S157	YER155C	BEM2	S157	S	157	0.999622285366058	15.116991021332437	9.67992221736209e-209	CM	CM.72_1	2
YER155C_S1016	YER155C	BEM2	S1016	S	1016	1	18.40236746862188	9.67992221736209e-209	CM	CM.72_1	5
YER155C_S1012	YER155C	BEM2	S1012	S	1012	1	18.366364077177156	9.67992221736209e-209	CM	CM.72_1	4
YER155C_T1021	YER155C	BEM2	T1021	T	1021	1	13.507680011094848	9.67992221736209e-209	CM	CM.72_1	2
YER157W_S507	YER157W	COG3	S507	S	507	0.998823165893555	13.670921303193785	2.48526651405803e-51	CM	CM.72_1	1
YER157W_S502	YER157W	COG3	S502	S	502	0.997398972511292	13.670921303193785	2.48526651405803e-51	CM	CM.72_1	1
YER157W_Y531	YER157W	COG3	Y531	Y	531	0.998299717903137	13.670921303193785	2.48526651405803e-51	CM	CM.72_1	1
YER157W_S515	YER157W	COG3	S515	S	515	0.999916851520538	16.139377262326725	2.48526651405803e-51	CM	CM.72_1	2
YER157W_S518	YER157W	COG3	S518	S	518	0.959985315799713	16.139377262326725	2.48526651405803e-51	CM	CM.72_1	2
YER159C_S141	YER159C	BUR6	S141	S	141	1	17.408214649726336	1.26967335525785e-83	CM	CM.72_1	2
YER159C_T135	YER159C	BUR6	T135	T	135	1	15.32091560257196	1.26967335525785e-83	CM	CM.72_1	1
YER164W_S989	YER164W	CHD1	S989	S	989	1	16.931778867018462	1.0217914983026498e-105	CM	CM.72_1	4
YER164W_S987	YER164W	CHD1	S987	S	987	1	16.872425148230857	1.0217914983026498e-105	CM	CM.72_1	3
YER164W_S1339	YER164W	CHD1	S1339	S	1339	0.996405243873596	13.184878647611947	1.0217914983026498e-105	CM	CM.72_1	1
YER164W_S1336	YER164W	CHD1	S1336	S	1336	0.996405243873596	13.184878647611947	1.0217914983026498e-105	CM	CM.72_1	1
YER164W_T1333	YER164W	CHD1	T1333	T	1333	0.996405243873596	13.184878647611947	1.0217914983026498e-105	CM	CM.72_1	1
YER165W_S405	YER165W	PAB1	S405	S	405	1	13.674916527060246	1.3015201605158999e-84	CM	CM.72_1	2
YER165W_S209	YER165W	PAB1	S209	S	209	0.875949323177338	11.348868783936672	1.3015201605158999e-84	CM	CM.72_1	1
YER165W_S560	YER165W	PAB1	S560	S	560	0.95439475774765	8.5208068018527	1.3015201605158999e-84	CM	CM.72_1	1
YER166W_S27	YER166W	DNF1	S27	S	27	1	17.265637791239776	5.44246586968921e-108	CM	CM.72_1	4
YER166W_S26	YER166W	DNF1	S26	S	26	1	17.265637791239776	5.44246586968921e-108	CM	CM.72_1	4
YER166W_S14	YER166W	DNF1	S14	S	14	0.999935448169708	14.058328989860764	5.44246586968921e-108	CM	CM.72_1	1
YER166W_T1500	YER166W	DNF1	T1500	T	1500	1	18.03135945442509	5.44246586968921e-108	CM	CM.72_1	4
YER166W_S1506	YER166W	DNF1	S1506	S	1506	1	18.03135945442509	5.44246586968921e-108	CM	CM.72_1	4
YER166W_S1552	YER166W	DNF1	S1552	S	1552	1	13.683787238109115	5.44246586968921e-108	CM	CM.72_1	1
YER166W_T1551	YER166W	DNF1	T1551	T	1551	1	13.683787238109115	5.44246586968921e-108	CM	CM.72_1	1
YER166W_T85	YER166W	DNF1	T85	T	85	1	15.364344043196551	5.44246586968921e-108	CM	CM.72_1	2
YER166W_Y77	YER166W	DNF1	Y77	Y	77	0.982753276824951	12.202904963385414	5.44246586968921e-108	CM	CM.72_1	1
YER166W_S81	YER166W	DNF1	S81	S	81	1	15.193354729449725	5.44246586968921e-108	CM	CM.72_1	1
YER166W_S92	YER166W	DNF1	S92	S	92	0.999999463558197	14.459772039474965	5.44246586968921e-108	CM	CM.72_1	1
YER166W_T94	YER166W	DNF1	T94	T	94	0.999999821186066	14.459772039474965	5.44246586968921e-108	CM	CM.72_1	1
YER166W_T58	YER166W	DNF1	T58	T	58	0.946915924549103	15.200606363034346	5.44246586968921e-108	CM	CM.72_1	1
YER166W_S53	YER166W	DNF1	S53	S	53	0.998396337032318	15.200606363034346	5.44246586968921e-108	CM	CM.72_1	1
YER166W_Y47	YER166W	DNF1	Y47	Y	47	0.996236145496368	15.200606363034346	5.44246586968921e-108	CM	CM.72_1	1
YER167W_S761	YER167W	BCK2	S761	S	761	1	14.279687403125036	7.64060088082999e-64	CM	CM.72_1	1
YER167W_S757	YER167W	BCK2	S757	S	757	1	14.279687403125036	7.64060088082999e-64	CM	CM.72_1	1
YER167W_S409	YER167W	BCK2	S409	S	409	0.987291276454926	11.332586968131022	7.64060088082999e-64	CM	CM.72_1	1
YER167W_S406	YER167W	BCK2	S406	S	406	0.995753526687622	11.332586968131022	7.64060088082999e-64	CM	CM.72_1	1
YER169W_S588	YER169W	RPH1	S588	S	588	0.992034316062927	12.42183607282766	3.0240873978553597e-84	CM	CM.72_1	1
YER169W_S587	YER169W	RPH1	S587	S	587	0.992174029350281	12.42183607282766	3.0240873978553597e-84	CM	CM.72_1	1
YER172C_S47	YER172C	BRR2	S47	S	47	1	15.152896755899569	7.976172574005091e-46	CM	CM.72_1	1
YER172C_S37	YER172C	BRR2	S37	S	37	1	15.152896755899569	7.976172574005091e-46	CM	CM.72_1	1
YER172C_T36	YER172C	BRR2	T36	T	36	1	15.152896755899569	7.976172574005091e-46	CM	CM.72_1	1
YER172C_S403	YER172C	BRR2	S403	S	403	0.999963879585266	13.437393002515892	7.976172574005091e-46	CM	CM.72_1	1
YER173W_S650	YER173W	RAD24	S650	S	650	0.934085667133331	14.079317147090558	8.06690729658658e-66	CM	CM.72_1	1
YER173W_S648	YER173W	RAD24	S648	S	648	0.983117580413818	14.079317147090558	8.06690729658658e-66	CM	CM.72_1	1
YER176W_T469	YER176W	ECM32	T469	T	469	0.968257308006287	12.733994100077116	5.269960521065368e-44	CM	CM.72_1	1
YER176W_T465	YER176W	ECM32	T465	T	465	0.948054254055023	12.733994100077116	5.269960521065368e-44	CM	CM.72_1	1
YER176W_S754	YER176W	ECM32	S754	S	754	1	13.908557868581235	5.269960521065368e-44	CM	CM.72_1	1
YER177W_S240	YER177W	BMH1	S240	S	240	0.966409742832184	18.20506669707139	4.68176918416957e-91	CM	CM.72_1	2
YER180C-A_S2	YER180C-A	SLO1	S2	S	2	0.999518692493439	12.22846231951752	3.81777460862744e-90	CM	CM.72_1	1
YER180C-A_S18	YER180C-A	SLO1	S18	S	18	0.861002266407013	10.553954068782168	3.81777460862744e-90	CM	CM.72_1	1
YER180C-A_S17	YER180C-A	SLO1	S17	S	17	0.891717553138733	10.553954068782168	3.81777460862744e-90	CM	CM.72_1	1
YFL004W_S616	YFL004W	VTC2	S616	S	616	1	19.49200557090779	3.3430333263327494e-95	CM	CM.72_1	4
YFL004W_S615	YFL004W	VTC2	S615	S	615	1	19.49200557090779	3.3430333263327494e-95	CM	CM.72_1	4
YFL004W_S606	YFL004W	VTC2	S606	S	606	0.937722563743591	16.45242967779685	3.3430333263327494e-95	CM	CM.72_1	2
YFL004W_S196	YFL004W	VTC2	S196	S	196	1	17.211103312685538	3.3430333263327494e-95	CM	CM.72_1	2
YFL004W_S193	YFL004W	VTC2	S193	S	193	0.999983131885529	17.318726725197898	3.3430333263327494e-95	CM	CM.72_1	3
YFL004W_S192	YFL004W	VTC2	S192	S	192	0.869242489337921	13.520548907543146	3.3430333263327494e-95	CM	CM.72_1	1
YFL004W_S187	YFL004W	VTC2	S187	S	187	0.999999940395355	16.047264095642852	3.3430333263327494e-95	CM	CM.72_1	1
YFL004W_S189	YFL004W	VTC2	S189	S	189	0.958779811859131	13.520548907543146	3.3430333263327494e-95	CM	CM.72_1	1
YFL004W_S182	YFL004W	VTC2	S182	S	182	1	16.047264095642852	3.3430333263327494e-95	CM	CM.72_1	1
YFL004W_S583	YFL004W	VTC2	S583	S	583	1	12.728081440985736	3.3430333263327494e-95	CM	CM.72_1	2
YFL004W_S597	YFL004W	VTC2	S597	S	597	1	10.85042842514523	3.3430333263327494e-95	CM	CM.72_1	1
YFL005W_S204	YFL005W	SEC4	S204	S	204	1	19.211049438474777	6.585757012920819e-133	CM	CM.72_1	4
YFL005W_S201	YFL005W	SEC4	S201	S	201	1	18.99969799593409	6.585757012920819e-133	CM	CM.72_1	4
YFL005W_S206	YFL005W	SEC4	S206	S	206	0.999876856803894	17.7183339512129	6.585757012920819e-133	CM	CM.72_1	1
YFL005W_S11	YFL005W	SEC4	S11	S	11	0.972293853759766	14.043661367557052	6.585757012920819e-133	CM	CM.72_1	1
YFL005W_S8	YFL005W	SEC4	S8	S	8	0.999999821186066	14.043661367557052	6.585757012920819e-133	CM	CM.72_1	1
YFL007W_S1041	YFL007W	BLM10	S1041	S	1041	0.999978482723236	13.887495866847695	4.7988754302335985e-119	CM	CM.72_1	1
YFL007W_T64	YFL007W	BLM10	T64	T	64	1	18.4055765252809	4.7988754302335985e-119	CM	CM.72_1	3
YFL007W_S62	YFL007W	BLM10	S62	S	62	1	18.4055765252809	4.7988754302335985e-119	CM	CM.72_1	3
YFL007W_S29	YFL007W	BLM10	S29	S	29	0.989891827106476	12.008308506723338	4.7988754302335985e-119	CM	CM.72_1	1
YFL009W_T75	YFL009W	CDC4	T75	T	75	0.994699776172638	15.44945640738004	1.24225650878115e-51	CM	CM.72_1	2
YFL009W_S74	YFL009W	CDC4	S74	S	74	0.998448610305786	15.556414520424	1.24225650878115e-51	CM	CM.72_1	3
YFL009W_S71	YFL009W	CDC4	S71	S	71	0.997913479804993	14.131758219953864	1.24225650878115e-51	CM	CM.72_1	2
YFL010C_T78	YFL010C	WWM1	T78	T	78	0.999991893768311	14.374246235652915	1.09739474594692e-71	CM	CM.72_1	1
YFL010C_S77	YFL010C	WWM1	S77	S	77	0.999965906143188	14.374246235652915	1.09739474594692e-71	CM	CM.72_1	1
YFL013C_S47	YFL013C	IES1	S47	S	47	0.992790400981903	12.142149055604898	8.460711566102148e-69	CM	CM.72_1	1
YFL013C_S34	YFL013C	IES1	S34	S	34	0.909541070461273	13.571214850629502	8.460711566102148e-69	CM	CM.72_1	1
YFL013C_S44	YFL013C	IES1	S44	S	44	0.798777461051941	12.142149055604898	8.460711566102148e-69	CM	CM.72_1	1
YFL013C_T577	YFL013C	IES1	T577	T	577	0.824945390224457	11.776627259177946	8.460711566102148e-69	CM	CM.72_1	1
YFL014W_S24	YFL014W	HSP12	S24	S	24	0.999565422534943	14.769734457314126	1.03278786374157e-49	CM	CM.72_1	1
YFL014W_S21	YFL014W	HSP12	S21	S	21	0.999601066112518	14.769734457314126	1.03278786374157e-49	CM	CM.72_1	1
YFL017W-A_S70	YFL017W-A	SMX2	S70	S	70	1	15.15338342570126	1.6592409394237699e-81	CM	CM.72_1	1
YFL017W-A_S67	YFL017W-A	SMX2	S67	S	67	1	15.15338342570126	1.6592409394237699e-81	CM	CM.72_1	1
YFL021W_S270	YFL021W	GAT1	S270	S	270	1	15.611156786043535	1.6861973614773798e-97	CM	CM.72_1	2
YFL021W_S262	YFL021W	GAT1	S262	S	262	0.999985992908478	15.48721115819085	1.6861973614773798e-97	CM	CM.72_1	1
YFL021W_S394	YFL021W	GAT1	S394	S	394	0.871948480606079	11.922458125621386	1.6861973614773798e-97	CM	CM.72_1	1
YFL021W_S390	YFL021W	GAT1	S390	S	390	0.871948480606079	11.922458125621386	1.6861973614773798e-97	CM	CM.72_1	1
YFL021W_T388	YFL021W	GAT1	T388	T	388	0.871948480606079	11.922458125621386	1.6861973614773798e-97	CM	CM.72_1	1
YFL026W_S339	YFL026W	STE2	S339	S	339	0.984240293502808	12.671853032010718	2.29500948252143e-77	CM	CM.72_1	1
YFL026W_S331	YFL026W	STE2	S331	S	331	1	17.27758876049451	2.29500948252143e-77	CM	CM.72_1	2
YFL026W_S338	YFL026W	STE2	S338	S	338	0.999335765838623	12.671853032010718	2.29500948252143e-77	CM	CM.72_1	1
YFL026W_S326	YFL026W	STE2	S326	S	326	0.988767206668854	17.27758876049451	2.29500948252143e-77	CM	CM.72_1	2
YFL026W_S386	YFL026W	STE2	S386	S	386	0.965926110744476	13.29267855785112	2.29500948252143e-77	CM	CM.72_1	1
YFL026W_S385	YFL026W	STE2	S385	S	385	0.998704791069031	13.29267855785112	2.29500948252143e-77	CM	CM.72_1	1
YFL026W_T382	YFL026W	STE2	T382	T	382	1	14.627098127756067	2.29500948252143e-77	CM	CM.72_1	2
YFL026W_T384	YFL026W	STE2	T384	T	384	0.921105444431305	13.898400564526224	2.29500948252143e-77	CM	CM.72_1	1
YFL026W_S342	YFL026W	STE2	S342	S	342	0.946092188358307	12.671853032010718	2.29500948252143e-77	CM	CM.72_1	1
YFL026W_T414	YFL026W	STE2	T414	T	414	1	15.193572873225044	2.29500948252143e-77	CM	CM.72_1	2
YFL026W_Y410	YFL026W	STE2	Y410	Y	410	0.999998867511749	15.193572873225044	2.29500948252143e-77	CM	CM.72_1	2
YFL033C_S733	YFL033C	RIM15	S733	S	733	1	15.883299072990916	1.0596124866874597e-89	CM	CM.72_1	1
YFL033C_S737	YFL033C	RIM15	S737	S	737	0.9999960064888	15.883299072990916	1.0596124866874597e-89	CM	CM.72_1	1
YFL033C_S1396	YFL033C	RIM15	S1396	S	1396	1	13.73058207480549	1.0596124866874597e-89	CM	CM.72_1	1
YFL033C_S1392	YFL033C	RIM15	S1392	S	1392	0.904849410057068	13.73058207480549	1.0596124866874597e-89	CM	CM.72_1	1
YFL033C_S632	YFL033C	RIM15	S632	S	632	1	16.619285795613553	1.0596124866874597e-89	CM	CM.72_1	3
YFL033C_S630	YFL033C	RIM15	S630	S	630	1	16.439572930726783	1.0596124866874597e-89	CM	CM.72_1	2
YFL033C_T634	YFL033C	RIM15	T634	T	634	1	16.619285795613553	1.0596124866874597e-89	CM	CM.72_1	3
YFL033C_S774	YFL033C	RIM15	S774	S	774	1	16.07212418637459	1.0596124866874597e-89	CM	CM.72_1	3
YFL033C_S768	YFL033C	RIM15	S768	S	768	0.999998807907104	16.07212418637459	1.0596124866874597e-89	CM	CM.72_1	3
YFL033C_S1064	YFL033C	RIM15	S1064	S	1064	0.999999463558197	14.519728699983968	1.0596124866874597e-89	CM	CM.72_1	3
YFL033C_S1061	YFL033C	RIM15	S1061	S	1061	0.997384786605835	14.519728699983968	1.0596124866874597e-89	CM	CM.72_1	3
YFL033C_S1071	YFL033C	RIM15	S1071	S	1071	0.982329964637756	8.975778361875555	1.0596124866874597e-89	CM	CM.72_1	1
YFL033C_S1568	YFL033C	RIM15	S1568	S	1568	1	15.217444690129485	1.0596124866874597e-89	CM	CM.72_1	1
YFL033C_S1565	YFL033C	RIM15	S1565	S	1565	1	15.217444690129485	1.0596124866874597e-89	CM	CM.72_1	1
YFL033C_S1614	YFL033C	RIM15	S1614	S	1614	1	12.02430743747714	1.0596124866874597e-89	CM	CM.72_1	1
YFL033C_S1610	YFL033C	RIM15	S1610	S	1610	1	12.02430743747714	1.0596124866874597e-89	CM	CM.72_1	1
YFL033C_T532	YFL033C	RIM15	T532	T	532	0.996322929859161	12.36492966004671	1.0596124866874597e-89	CM	CM.72_1	2
YFL033C_T530	YFL033C	RIM15	T530	T	530	0.954842925071716	11.429845629246934	1.0596124866874597e-89	CM	CM.72_1	1
YFL033C_S540	YFL033C	RIM15	S540	S	540	1	11.296954418850795	1.0596124866874597e-89	CM	CM.72_1	1
YFL033C_S1337	YFL033C	RIM15	S1337	S	1337	0.99992048740387	10.743839991700968	1.0596124866874597e-89	CM	CM.72_1	1
YFL033C_S1557	YFL033C	RIM15	S1557	S	1557	0.982292294502258	15.0206159897879	1.0596124866874597e-89	CM	CM.72_1	1
YFL033C_S1542	YFL033C	RIM15	S1542	S	1542	1	15.0206159897879	1.0596124866874597e-89	CM	CM.72_1	1
YFL033C_S717	YFL033C	RIM15	S717	S	717	0.841873645782471	12.974664105710184	1.0596124866874597e-89	CM	CM.72_1	1
YFL033C_S709	YFL033C	RIM15	S709	S	709	1	12.974664105710184	1.0596124866874597e-89	CM	CM.72_1	1
YFL034C-B_S79	YFL034C-B	MOB2	S79	S	79	0.999676167964935	13.671047477783334	2.90145054482636e-80	CM	CM.72_1	1
YFL034C-B_T76	YFL034C-B	MOB2	T76	T	76	0.992480993270874	13.671047477783334	2.90145054482636e-80	CM	CM.72_1	1
YFL034C-B_S59	YFL034C-B	MOB2	S59	S	59	0.999733626842499	14.18270977431841	2.90145054482636e-80	CM	CM.72_1	1
YFL034C-B_S56	YFL034C-B	MOB2	S56	S	56	0.999940812587738	14.331935688316433	2.90145054482636e-80	CM	CM.72_1	2
YFL034C-B_S44	YFL034C-B	MOB2	S44	S	44	0.999999940395355	16.300789587204196	2.90145054482636e-80	CM	CM.72_1	3
YFL034C-B_Y33	YFL034C-B	MOB2	Y33	Y	33	1	16.300789587204196	2.90145054482636e-80	CM	CM.72_1	3
YFL034C-B_S41	YFL034C-B	MOB2	S41	S	41	0.999829232692719	15.85028924894316	2.90145054482636e-80	CM	CM.72_1	2
YFL034W_S1045	YFL034W	YFL034W	S1045	S	1045	1	18.178433448555623	7.426185288216319e-87	CM	CM.72_1	3
YFL034W_T1029	YFL034W	YFL034W	T1029	T	1029	1	15.951414022668043	7.426185288216319e-87	CM	CM.72_1	1
YFL034W_S1028	YFL034W	YFL034W	S1028	S	1028	0.999999940395355	15.951414022668043	7.426185288216319e-87	CM	CM.72_1	1
YFL034W_S4	YFL034W	YFL034W	S4	S	4	1	17.286549329970452	7.426185288216319e-87	CM	CM.72_1	1
YFL034W_S2	YFL034W	YFL034W	S2	S	2	1	17.286549329970452	7.426185288216319e-87	CM	CM.72_1	1
YFL034W_S1037	YFL034W	YFL034W	S1037	S	1037	1	17.831769484229582	7.426185288216319e-87	CM	CM.72_1	2
YFL034W_T429	YFL034W	YFL034W	T429	T	429	0.999999701976776	12.486471706939083	7.426185288216319e-87	CM	CM.72_1	1
YFL034W_T426	YFL034W	YFL034W	T426	T	426	0.999359488487244	12.486471706939083	7.426185288216319e-87	CM	CM.72_1	1
YFL038C_T182	YFL038C	YPT1	T182	T	182	0.997925937175751	15.864477164274904	7.06449464712527e-12	CM	CM.72_1	1
YFL038C_T181	YFL038C	YPT1	T181	T	181	0.997925937175751	15.864477164274904	7.06449464712527e-12	CM	CM.72_1	1
YFL038C_S174	YFL038C	YPT1	S174	S	174	0.940818727016449	15.928059063057468	7.06449464712527e-12	CM	CM.72_1	2
YFL042C_S113	YFL042C	LAM5	S113	S	113	0.885253131389618	12.917330744195864	1.52940972389703e-98	CM	CM.72_1	1
YFL042C_T110	YFL042C	LAM5	T110	T	110	0.9996297955513	14.973527397678248	1.52940972389703e-98	CM	CM.72_1	2
YFL042C_T109	YFL042C	LAM5	T109	T	109	0.911831140518188	14.576745977340304	1.52940972389703e-98	CM	CM.72_1	1
YFL042C_T112	YFL042C	LAM5	T112	T	112	0.778716921806335	14.576745977340304	1.52940972389703e-98	CM	CM.72_1	1
YFL042C_S106	YFL042C	LAM5	S106	S	106	0.999988079071045	13.675354630889585	1.52940972389703e-98	CM	CM.72_1	1
YFL042C_S103	YFL042C	LAM5	S103	S	103	0.999988079071045	13.675354630889585	1.52940972389703e-98	CM	CM.72_1	1
YFL042C_S99	YFL042C	LAM5	S99	S	99	0.893180191516876	14.193926963293242	1.52940972389703e-98	CM	CM.72_1	1
YFL042C_S149	YFL042C	LAM5	S149	S	149	1	17.209226964809773	1.52940972389703e-98	CM	CM.72_1	4
YFL042C_T143	YFL042C	LAM5	T143	T	143	1	16.257134534764532	1.52940972389703e-98	CM	CM.72_1	4
YFL042C_S140	YFL042C	LAM5	S140	S	140	1	17.430574804347557	1.52940972389703e-98	CM	CM.72_1	6
YFL042C_S11	YFL042C	LAM5	S11	S	11	1	15.235745726002238	1.52940972389703e-98	CM	CM.72_1	2
YFL042C_S2	YFL042C	LAM5	S2	S	2	1	14.47504970798316	1.52940972389703e-98	CM	CM.72_1	1
YFL042C_S19	YFL042C	LAM5	S19	S	19	0.974482238292694	13.277783045652596	1.52940972389703e-98	CM	CM.72_1	1
YFL042C_T17	YFL042C	LAM5	T17	T	17	0.760043323040009	13.277783045652596	1.52940972389703e-98	CM	CM.72_1	1
YFL042C_S43	YFL042C	LAM5	S43	S	43	0.911825239658356	12.463251591168806	1.52940972389703e-98	CM	CM.72_1	1
YFL042C_T39	YFL042C	LAM5	T39	T	39	0.910166680812836	12.463251591168806	1.52940972389703e-98	CM	CM.72_1	1
YFR003C_S133	YFR003C	YPI1	S133	S	133	1	18.853387729469997	1.17658339687155e-144	CM	CM.72_1	5
YFR003C_S131	YFR003C	YPI1	S131	S	131	1	18.821344872066742	1.17658339687155e-144	CM	CM.72_1	3
YFR003C_Y137	YFR003C	YPI1	Y137	Y	137	1	14.284612430371782	1.17658339687155e-144	CM	CM.72_1	1
YFR003C_Y132	YFR003C	YPI1	Y132	Y	132	1	14.889909239773372	1.17658339687155e-144	CM	CM.72_1	3
YFR005C_T34	YFR005C	SAD1	T34	T	34	1	15.286540438065911	2.8514451086283704e-15	CM	CM.72_1	1
YFR005C_Y31	YFR005C	SAD1	Y31	Y	31	1	15.286540438065911	2.8514451086283704e-15	CM	CM.72_1	1
YFR005C_Y29	YFR005C	SAD1	Y29	Y	29	1	15.286540438065911	2.8514451086283704e-15	CM	CM.72_1	1
YFR005C_S24	YFR005C	SAD1	S24	S	24	1	15.286540438065911	2.8514451086283704e-15	CM	CM.72_1	1
YFR010W_S488	YFR010W	UBP6	S488	S	488	0.993403196334839	13.694066814375963	1.08210041413902e-13	CM	CM.72_1	1
YFR010W_S486	YFR010W	UBP6	S486	S	486	0.999965012073517	13.694066814375963	1.08210041413902e-13	CM	CM.72_1	1
YFR010W_S479	YFR010W	UBP6	S479	S	479	0.999995827674866	13.694066814375963	1.08210041413902e-13	CM	CM.72_1	1
YFR014C_S418	YFR014C	CMK1	S418	S	418	0.999999642372131	15.18748513755521	9.953657003333768e-48	CM	CM.72_1	1
YFR014C_S417	YFR014C	CMK1	S417	S	417	0.999996364116669	16.367352015781677	9.953657003333768e-48	CM	CM.72_1	2
YFR014C_S420	YFR014C	CMK1	S420	S	420	0.998676955699921	15.527259575253666	9.953657003333768e-48	CM	CM.72_1	1
YFR014C_S362	YFR014C	CMK1	S362	S	362	0.989004731178284	13.179836145617312	9.953657003333768e-48	CM	CM.72_1	1
YFR015C_S655	YFR015C	GSY1	S655	S	655	1	20.279915513566344	6.7376600364722e-97	CM	CM.72_1	5
YFR015C_S651	YFR015C	GSY1	S651	S	651	1	20.279915513566344	6.7376600364722e-97	CM	CM.72_1	5
YFR016C_S673	YFR016C	YFR016C	S673	S	673	1	13.38071526193962	2.646019752666609e-92	CM	CM.72_1	3
YFR016C_T670	YFR016C	YFR016C	T670	T	670	1	13.293201362840954	2.646019752666609e-92	CM	CM.72_1	2
YFR016C_S51	YFR016C	YFR016C	S51	S	51	1	13.855346741335367	2.646019752666609e-92	CM	CM.72_1	2
YFR016C_T49	YFR016C	YFR016C	T49	T	49	1	11.767650956038525	2.646019752666609e-92	CM	CM.72_1	1
YFR016C_S69	YFR016C	YFR016C	S69	S	69	0.999999940395355	13.46839528575106	2.646019752666609e-92	CM	CM.72_1	1
YFR016C_S68	YFR016C	YFR016C	S68	S	68	0.999999940395355	13.46839528575106	2.646019752666609e-92	CM	CM.72_1	1
YFR016C_T60	YFR016C	YFR016C	T60	T	60	0.999952077865601	13.46839528575106	2.646019752666609e-92	CM	CM.72_1	1
YFR016C_S202	YFR016C	YFR016C	S202	S	202	0.810806572437286	11.581349209845952	2.646019752666609e-92	CM	CM.72_1	1
YFR016C_T750	YFR016C	YFR016C	T750	T	750	1	14.289819750959602	2.646019752666609e-92	CM	CM.72_1	1
YFR016C_S749	YFR016C	YFR016C	S749	S	749	1	14.289819750959602	2.646019752666609e-92	CM	CM.72_1	1
YFR016C_S752	YFR016C	YFR016C	S752	S	752	1	14.289819750959602	2.646019752666609e-92	CM	CM.72_1	1
YFR016C_T751	YFR016C	YFR016C	T751	T	751	1	14.289819750959602	2.646019752666609e-92	CM	CM.72_1	1
YFR017C_Y67	YFR017C	IGD1	Y67	Y	67	0.998694181442261	9.609502758651727	1.05292931242567e-94	CM	CM.72_1	1
YFR019W_Y1321	YFR019W	FAB1	Y1321	Y	1321	1	16.913903689881703	2.150630261412e-73	CM	CM.72_1	1
YFR019W_S1320	YFR019W	FAB1	S1320	S	1320	1	16.913903689881703	2.150630261412e-73	CM	CM.72_1	1
YFR019W_Y1313	YFR019W	FAB1	Y1313	Y	1313	1	16.913903689881703	2.150630261412e-73	CM	CM.72_1	1
YFR019W_S1630	YFR019W	FAB1	S1630	S	1630	0.871621131896973	11.938305506752638	2.150630261412e-73	CM	CM.72_1	1
YFR019W_S1629	YFR019W	FAB1	S1629	S	1629	0.951803863048553	15.135213433320777	2.150630261412e-73	CM	CM.72_1	2
YFR019W_S1627	YFR019W	FAB1	S1627	S	1627	0.990467488765717	15.905254797107254	2.150630261412e-73	CM	CM.72_1	2
YFR019W_S1626	YFR019W	FAB1	S1626	S	1626	0.990348637104034	14.838971290628182	2.150630261412e-73	CM	CM.72_1	1
YFR019W_S186	YFR019W	FAB1	S186	S	186	1	12.239857303726785	2.150630261412e-73	CM	CM.72_1	1
YFR019W_T183	YFR019W	FAB1	T183	T	183	0.999999701976776	12.239857303726785	2.150630261412e-73	CM	CM.72_1	1
YFR019W_S1611	YFR019W	FAB1	S1611	S	1611	0.99995231628418	14.76222868091616	2.150630261412e-73	CM	CM.72_1	1
YFR019W_T1608	YFR019W	FAB1	T1608	T	1608	0.867317497730255	14.76222868091616	2.150630261412e-73	CM	CM.72_1	1
YFR024C-A_S397	YFR024C-A	LSB3	S397	S	397	0.999994933605194	21.766986542970564	3.930992709854539e-163	CM	CM.72_1	6
YFR024C-A_T393	YFR024C-A	LSB3	T393	T	393	1	21.766738685462073	3.930992709854539e-163	CM	CM.72_1	8
YFR024C-A_S383	YFR024C-A	LSB3	S383	S	383	0.99999737739563	17.327188617150274	3.930992709854539e-163	CM	CM.72_1	4
YFR024C-A_T396	YFR024C-A	LSB3	T396	T	396	0.999983012676239	15.414651360163148	3.930992709854539e-163	CM	CM.72_1	3
YFR024C-A_S388	YFR024C-A	LSB3	S388	S	388	0.976898193359375	14.389679341188764	3.930992709854539e-163	CM	CM.72_1	1
YFR024C-A_S381	YFR024C-A	LSB3	S381	S	381	0.999683499336243	18.15944906931348	3.930992709854539e-163	CM	CM.72_1	4
YFR024C-A_T384	YFR024C-A	LSB3	T384	T	384	0.999999821186066	18.199560118142596	3.930992709854539e-163	CM	CM.72_1	8
YFR024C-A_S402	YFR024C-A	LSB3	S402	S	402	0.999379992485046	18.002541400884358	3.930992709854539e-163	CM	CM.72_1	1
YFR024C-A_T400	YFR024C-A	LSB3	T400	T	400	0.894588708877563	18.002541400884358	3.930992709854539e-163	CM	CM.72_1	1
YFR024C-A_S380	YFR024C-A	LSB3	S380	S	380	0.999994337558746	17.990021494434565	3.930992709854539e-163	CM	CM.72_1	8
YFR024C-A_S248	YFR024C-A	LSB3	S248	S	248	0.999982595443726	17.139460622328198	3.930992709854539e-163	CM	CM.72_1	1
YFR024C-A_S251	YFR024C-A	LSB3	S251	S	251	0.998959720134735	17.139460622328198	3.930992709854539e-163	CM	CM.72_1	1
YFR024C-A_S303	YFR024C-A	LSB3	S303	S	303	1	23.019639432888912	3.930992709854539e-163	CM	CM.72_1	5
YFR024C-A_S300	YFR024C-A	LSB3	S300	S	300	1	23.0647138401755	3.930992709854539e-163	CM	CM.72_1	7
YFR024C-A_T298	YFR024C-A	LSB3	T298	T	298	1	18.2476258402635	3.930992709854539e-163	CM	CM.72_1	3
YFR024C-A_Y316	YFR024C-A	LSB3	Y316	Y	316	1	14.688997188004471	3.930992709854539e-163	CM	CM.72_1	1
YFR028C_S429	YFR028C	CDC14	S429	S	429	0.772354900836945	15.979717429920228	4.1455188394718e-87	CM	CM.72_1	1
YFR028C_S471	YFR028C	CDC14	S471	S	471	0.816961348056793	12.228362696042336	4.1455188394718e-87	CM	CM.72_1	1
YFR028C_S467	YFR028C	CDC14	S467	S	467	0.999480128288269	13.607068000568832	4.1455188394718e-87	CM	CM.72_1	2
YFR028C_S408	YFR028C	CDC14	S408	S	408	0.987800598144531	13.970449565527534	4.1455188394718e-87	CM	CM.72_1	1
YFR034C_S242	YFR034C	PHO4	S242	S	242	1	13.542141776996012	2.7055007093512e-58	CM	CM.72_1	2
YFR034C_S243	YFR034C	PHO4	S243	S	243	1	13.162464756266878	2.7055007093512e-58	CM	CM.72_1	1
YFR034C_T126	YFR034C	PHO4	T126	T	126	0.997821748256683	14.988725424264947	2.7055007093512e-58	CM	CM.72_1	1
YFR034C_S114	YFR034C	PHO4	S114	S	114	0.999999463558197	14.988725424264947	2.7055007093512e-58	CM	CM.72_1	1
YFR037C_T4	YFR037C	RSC8	T4	T	4	0.8120356798172	16.10058413070891	8.105226726993159e-70	CM	CM.72_1	2
YFR037C_T19	YFR037C	RSC8	T19	T	19	0.959770023822784	13.319241856462828	8.105226726993159e-70	CM	CM.72_1	1
YFR037C_T24	YFR037C	RSC8	T24	T	24	0.942283570766449	13.319241856462828	8.105226726993159e-70	CM	CM.72_1	1
YFR037C_S383	YFR037C	RSC8	S383	S	383	0.89967006444931	9.204290497701454	8.105226726993159e-70	CM	CM.72_1	1
YFR037C_S379	YFR037C	RSC8	S379	S	379	0.970230221748352	9.204290497701454	8.105226726993159e-70	CM	CM.72_1	1
YFR038W_S167	YFR038W	IRC5	S167	S	167	0.99629533290863	11.676364788189955	1.6269071984493602e-46	CM	CM.72_1	1
YFR038W_S169	YFR038W	IRC5	S169	S	169	0.999737977981567	13.77199193436239	1.6269071984493602e-46	CM	CM.72_1	2
YFR040W_S55	YFR040W	SAP155	S55	S	55	0.752772331237793	14.198457478658767	1.02899450757199e-49	CM	CM.72_1	1
YFR040W_S58	YFR040W	SAP155	S58	S	58	0.997346341609955	14.198457478658767	1.02899450757199e-49	CM	CM.72_1	1
YFR048W_S391	YFR048W	RMD8	S391	S	391	0.78825044631958	17.2805481866035	7.09456181442946e-67	CM	CM.72_1	1
YFR048W_S389	YFR048W	RMD8	S389	S	389	0.997317612171173	17.2805481866035	7.09456181442946e-67	CM	CM.72_1	1
YFR051C_S274	YFR051C	RET2	S274	S	274	0.855847656726837	12.302474172603445	3.3277980665893797e-50	CM	CM.72_1	1
YFR051C_S275	YFR051C	RET2	S275	S	275	0.964923322200775	12.302474172603445	3.3277980665893797e-50	CM	CM.72_1	1
YGL003C_S16	YGL003C	CDH1	S16	S	16	0.973512649536133	15.11619050642748	7.58774111543299e-64	CM	CM.72_1	1
YGL003C_S14	YGL003C	CDH1	S14	S	14	0.845183730125427	15.11619050642748	7.58774111543299e-64	CM	CM.72_1	1
YGL003C_S23	YGL003C	CDH1	S23	S	23	0.998751521110535	15.023072748208758	7.58774111543299e-64	CM	CM.72_1	2
YGL003C_S21	YGL003C	CDH1	S21	S	21	0.999963164329529	15.023072748208758	7.58774111543299e-64	CM	CM.72_1	2
YGL003C_S213	YGL003C	CDH1	S213	S	213	1	14.206049981852637	7.58774111543299e-64	CM	CM.72_1	1
YGL003C_S220	YGL003C	CDH1	S220	S	220	0.823885142803192	14.206049981852637	7.58774111543299e-64	CM	CM.72_1	1
YGL003C_S169	YGL003C	CDH1	S169	S	169	0.999883949756622	14.345519386102092	7.58774111543299e-64	CM	CM.72_1	1
YGL003C_T157	YGL003C	CDH1	T157	T	157	0.963140845298767	14.345519386102092	7.58774111543299e-64	CM	CM.72_1	1
YGL003C_S195	YGL003C	CDH1	S195	S	195	0.999029159545898	14.194101174740965	7.58774111543299e-64	CM	CM.72_1	1
YGL003C_T189	YGL003C	CDH1	T189	T	189	0.999920547008514	14.194101174740965	7.58774111543299e-64	CM	CM.72_1	1
YGL003C_S193	YGL003C	CDH1	S193	S	193	0.988490283489227	14.194101174740965	7.58774111543299e-64	CM	CM.72_1	1
YGL003C_S192	YGL003C	CDH1	S192	S	192	0.988736808300018	14.194101174740965	7.58774111543299e-64	CM	CM.72_1	1
YGL008C_S61	YGL008C	PMA1	S61	S	61	1	17.98200718444317	4.12626154073338e-188	CM	CM.72_1	2
YGL008C_S52	YGL008C	PMA1	S52	S	52	1	17.811299149681876	4.12626154073338e-188	CM	CM.72_1	1
YGL008C_S38	YGL008C	PMA1	S38	S	38	0.950609862804413	14.528121323873346	4.12626154073338e-188	CM	CM.72_1	1
YGL008C_S37	YGL008C	PMA1	S37	S	37	0.971474707126617	14.528121323873346	4.12626154073338e-188	CM	CM.72_1	1
YGL008C_Y30	YGL008C	PMA1	Y30	Y	30	0.999966979026794	14.818331755689751	4.12626154073338e-188	CM	CM.72_1	1
YGL008C_S15	YGL008C	PMA1	S15	S	15	0.999999284744263	19.136343936038127	4.12626154073338e-188	CM	CM.72_1	9
YGL008C_S14	YGL008C	PMA1	S14	S	14	0.999997854232788	18.909072774204738	4.12626154073338e-188	CM	CM.72_1	6
YGL008C_S17	YGL008C	PMA1	S17	S	17	0.999038875102997	18.009543280405268	4.12626154073338e-188	CM	CM.72_1	3
YGL008C_S12	YGL008C	PMA1	S12	S	12	0.999734938144684	16.207760902185086	4.12626154073338e-188	CM	CM.72_1	3
YGL008C_S9	YGL008C	PMA1	S9	S	9	0.948357045650482	16.60236131678863	4.12626154073338e-188	CM	CM.72_1	3
YGL008C_S7	YGL008C	PMA1	S7	S	7	0.999594986438751	15.495688154854411	4.12626154073338e-188	CM	CM.72_1	1
YGL008C_S6	YGL008C	PMA1	S6	S	6	0.987907230854034	14.46194975576545	4.12626154073338e-188	CM	CM.72_1	1
YGL008C_S5	YGL008C	PMA1	S5	S	5	0.908175885677338	12.755961511657008	4.12626154073338e-188	CM	CM.72_1	1
YGL008C_T4	YGL008C	PMA1	T4	T	4	0.915411531925201	12.755961511657008	4.12626154073338e-188	CM	CM.72_1	1
YGL008C_T912	YGL008C	PMA1	T912	T	912	1	25.429234071033623	4.12626154073338e-188	CM	CM.72_1	11
YGL008C_S911	YGL008C	PMA1	S911	S	911	1	25.42867325580928	4.12626154073338e-188	CM	CM.72_1	11
YGL008C_T918	YGL008C	PMA1	T918	T	918	1	15.253483198744911	4.12626154073338e-188	CM	CM.72_1	2
YGL008C_S899	YGL008C	PMA1	S899	S	899	0.998836994171143	17.338251639888163	4.12626154073338e-188	CM	CM.72_1	2
YGL008C_T263	YGL008C	PMA1	T263	T	263	0.998321533203125	12.495785786857429	4.12626154073338e-188	CM	CM.72_1	1
YGL008C_T261	YGL008C	PMA1	T261	T	261	0.993633806705475	12.495785786857429	4.12626154073338e-188	CM	CM.72_1	1
YGL009C_Y506	YGL009C	LEU1	Y506	Y	506	1	18.64575108367379	5.546715915027778e-116	CM	CM.72_1	6
YGL009C_S503	YGL009C	LEU1	S503	S	503	1	16.964969188856376	5.546715915027778e-116	CM	CM.72_1	4
YGL009C_S495	YGL009C	LEU1	S495	S	495	1	19.11165253788712	5.546715915027778e-116	CM	CM.72_1	6
YGL009C_T494	YGL009C	LEU1	T494	T	494	1	15.29739504819628	5.546715915027778e-116	CM	CM.72_1	2
YGL009C_S488	YGL009C	LEU1	S488	S	488	1	18.789607890350183	5.546715915027778e-116	CM	CM.72_1	5
YGL009C_S487	YGL009C	LEU1	S487	S	487	0.998200654983521	15.09920378001752	5.546715915027778e-116	CM	CM.72_1	2
YGL009C_T192	YGL009C	LEU1	T192	T	192	0.986269891262054	15.39200154770072	5.546715915027778e-116	CM	CM.72_1	1
YGL009C_S188	YGL009C	LEU1	S188	S	188	0.986269891262054	15.39200154770072	5.546715915027778e-116	CM	CM.72_1	1
YGL009C_S76	YGL009C	LEU1	S76	S	76	1	12.39596289227367	5.546715915027778e-116	CM	CM.72_1	1
YGL009C_T74	YGL009C	LEU1	T74	T	74	1	14.26204072562558	5.546715915027778e-116	CM	CM.72_1	2
YGL009C_T67	YGL009C	LEU1	T67	T	67	1	14.26204072562558	5.546715915027778e-116	CM	CM.72_1	2
YGL009C_T64	YGL009C	LEU1	T64	T	64	1	14.26204072562558	5.546715915027778e-116	CM	CM.72_1	2
YGL009C_T345	YGL009C	LEU1	T345	T	345	0.996552169322968	14.680450191758352	5.546715915027778e-116	CM	CM.72_1	1
YGL009C_S193	YGL009C	LEU1	S193	S	193	0.986269891262054	15.39200154770072	5.546715915027778e-116	CM	CM.72_1	1
YGL013C_S942	YGL013C	PDR1	S942	S	942	0.99986207485199	15.498720924749774	2.721414278520859e-95	CM	CM.72_1	1
YGL013C_S948	YGL013C	PDR1	S948	S	948	1	15.498720924749774	2.721414278520859e-95	CM	CM.72_1	1
YGL014W_S210	YGL014W	PUF4	S210	S	210	0.999998569488525	17.70110395993945	4.55788555616883e-115	CM	CM.72_1	2
YGL014W_T205	YGL014W	PUF4	T205	T	205	1	17.70110395993945	4.55788555616883e-115	CM	CM.72_1	2
YGL014W_S241	YGL014W	PUF4	S241	S	241	0.999980747699738	9.970564412561316	4.55788555616883e-115	CM	CM.72_1	1
YGL019W_S15	YGL019W	CKB1	S15	S	15	0.965041637420654	15.930685437172611	6.829110468408978e-91	CM	CM.72_1	1
YGL019W_T12	YGL019W	CKB1	T12	T	12	0.928133130073547	15.930685437172611	6.829110468408978e-91	CM	CM.72_1	1
YGL019W_S20	YGL019W	CKB1	S20	S	20	0.999696493148804	15.930685437172611	6.829110468408978e-91	CM	CM.72_1	1
YGL019W_S10	YGL019W	CKB1	S10	S	10	0.831700384616852	12.67577285114173	6.829110468408978e-91	CM	CM.72_1	1
YGL019W_S2	YGL019W	CKB1	S2	S	2	0.990622520446777	13.413986705725282	6.829110468408978e-91	CM	CM.72_1	2
YGL021W_S351	YGL021W	ALK1	S351	S	351	0.99997478723526	14.73552107943256	4.23436110481097e-85	CM	CM.72_1	1
YGL021W_S354	YGL021W	ALK1	S354	S	354	0.987602949142456	14.73552107943256	4.23436110481097e-85	CM	CM.72_1	1
YGL021W_S443	YGL021W	ALK1	S443	S	443	0.999999940395355	14.586212180532932	4.23436110481097e-85	CM	CM.72_1	1
YGL021W_S440	YGL021W	ALK1	S440	S	440	0.999999463558197	14.586212180532932	4.23436110481097e-85	CM	CM.72_1	1
YGL021W_S79	YGL021W	ALK1	S79	S	79	1	17.009087390932773	4.23436110481097e-85	CM	CM.72_1	2
YGL021W_S76	YGL021W	ALK1	S76	S	76	1	17.009087390932773	4.23436110481097e-85	CM	CM.72_1	2
YGL021W_S175	YGL021W	ALK1	S175	S	175	0.999731004238129	13.89073398339464	4.23436110481097e-85	CM	CM.72_1	1
YGL021W_T172	YGL021W	ALK1	T172	T	172	0.999678373336792	13.89073398339464	4.23436110481097e-85	CM	CM.72_1	1
YGL023C_S399	YGL023C	PIB2	S399	S	399	0.998567223548889	14.499544790865157	1.61793821516741e-70	CM	CM.72_1	2
YGL023C_S396	YGL023C	PIB2	S396	S	396	0.999733328819275	14.376238598684376	1.61793821516741e-70	CM	CM.72_1	1
YGL023C_S403	YGL023C	PIB2	S403	S	403	0.866411089897156	10.889882103787942	1.61793821516741e-70	CM	CM.72_1	1
YGL023C_S402	YGL023C	PIB2	S402	S	402	0.922966361045837	10.889882103787942	1.61793821516741e-70	CM	CM.72_1	1
YGL023C_S310	YGL023C	PIB2	S310	S	310	0.795905768871307	13.622123373257857	1.61793821516741e-70	CM	CM.72_1	1
YGL023C_S300	YGL023C	PIB2	S300	S	300	1	13.622123373257857	1.61793821516741e-70	CM	CM.72_1	1
YGL023C_S124	YGL023C	PIB2	S124	S	124	1	14.465663534125143	1.61793821516741e-70	CM	CM.72_1	1
YGL023C_S424	YGL023C	PIB2	S424	S	424	1	12.58903389250089	1.61793821516741e-70	CM	CM.72_1	1
YGL023C_S420	YGL023C	PIB2	S420	S	420	1	12.58903389250089	1.61793821516741e-70	CM	CM.72_1	1
YGL023C_S625	YGL023C	PIB2	S625	S	625	0.99816757440567	11.493011672524808	1.61793821516741e-70	CM	CM.72_1	1
YGL023C_S621	YGL023C	PIB2	S621	S	621	0.998187780380249	11.493011672524808	1.61793821516741e-70	CM	CM.72_1	1
YGL023C_T56	YGL023C	PIB2	T56	T	56	1	14.701032091774314	1.61793821516741e-70	CM	CM.72_1	2
YGL023C_S53	YGL023C	PIB2	S53	S	53	0.99999874830246	15.189386174955327	1.61793821516741e-70	CM	CM.72_1	3
YGL023C_T50	YGL023C	PIB2	T50	T	50	0.999989151954651	13.389323512766426	1.61793821516741e-70	CM	CM.72_1	1
YGL023C_S79	YGL023C	PIB2	S79	S	79	0.999508440494537	11.075448201331488	1.61793821516741e-70	CM	CM.72_1	1
YGL023C_S77	YGL023C	PIB2	S77	S	77	0.967082440853119	11.075448201331488	1.61793821516741e-70	CM	CM.72_1	1
YGL023C_S165	YGL023C	PIB2	S165	S	165	0.99983686208725	13.663987053785336	1.61793821516741e-70	CM	CM.72_1	1
YGL023C_T172	YGL023C	PIB2	T172	T	172	0.868860483169556	13.663987053785336	1.61793821516741e-70	CM	CM.72_1	1
YGL023C_S218	YGL023C	PIB2	S218	S	218	1	13.490953779913475	1.61793821516741e-70	CM	CM.72_1	1
YGL023C_S217	YGL023C	PIB2	S217	S	217	1	13.490953779913475	1.61793821516741e-70	CM	CM.72_1	1
YGL030W_S9	YGL030W	RPL30	S9	S	9	1	11.079628342275734	2.168419877876599e-118	CM	CM.72_1	1
YGL030W_S6	YGL030W	RPL30	S6	S	6	1	11.586758812750388	2.168419877876599e-118	CM	CM.72_1	2
YGL035C_S460	YGL035C	MIG1	S460	S	460	1	15.8554211283519	8.958141971290917e-153	CM	CM.72_1	2
YGL035C_T455	YGL035C	MIG1	T455	T	455	0.999998688697815	15.8554211283519	8.958141971290917e-153	CM	CM.72_1	2
YGL035C_S451	YGL035C	MIG1	S451	S	451	0.983415484428406	15.341208606158563	8.958141971290917e-153	CM	CM.72_1	1
YGL035C_S108	YGL035C	MIG1	S108	S	108	1	14.422646636574727	8.958141971290917e-153	CM	CM.72_1	1
YGL035C_S115	YGL035C	MIG1	S115	S	115	0.853811264038086	14.422646636574727	8.958141971290917e-153	CM	CM.72_1	1
YGL035C_S222	YGL035C	MIG1	S222	S	222	0.962275862693787	16.239199532364083	8.958141971290917e-153	CM	CM.72_1	3
YGL035C_S220	YGL035C	MIG1	S220	S	220	0.916169703006744	12.875239342873966	8.958141971290917e-153	CM	CM.72_1	1
YGL035C_S218	YGL035C	MIG1	S218	S	218	0.983942031860352	16.091791997167658	8.958141971290917e-153	CM	CM.72_1	2
YGL035C_S482	YGL035C	MIG1	S482	S	482	0.934497356414795	13.848692821181558	8.958141971290917e-153	CM	CM.72_1	1
YGL035C_S480	YGL035C	MIG1	S480	S	480	0.912707090377808	13.848692821181558	8.958141971290917e-153	CM	CM.72_1	1
YGL035C_S24	YGL035C	MIG1	S24	S	24	0.986610949039459	15.820557081602502	8.958141971290917e-153	CM	CM.72_1	1
YGL035C_S22	YGL035C	MIG1	S22	S	22	0.999375283718109	15.820557081602502	8.958141971290917e-153	CM	CM.72_1	1
YGL035C_S17	YGL035C	MIG1	S17	S	17	0.986037015914917	15.820557081602502	8.958141971290917e-153	CM	CM.72_1	1
YGL035C_S11	YGL035C	MIG1	S11	S	11	0.945275783538818	15.820557081602502	8.958141971290917e-153	CM	CM.72_1	1
YGL035C_S314	YGL035C	MIG1	S314	S	314	1	19.09598807920572	8.958141971290917e-153	CM	CM.72_1	2
YGL035C_S311	YGL035C	MIG1	S311	S	311	1	19.09598807920572	8.958141971290917e-153	CM	CM.72_1	2
YGL035C_S264	YGL035C	MIG1	S264	S	264	1	12.71333490097242	8.958141971290917e-153	CM	CM.72_1	1
YGL035C_S377	YGL035C	MIG1	S377	S	377	0.99474048614502	17.546759891248225	8.958141971290917e-153	CM	CM.72_1	1
YGL035C_T371	YGL035C	MIG1	T371	T	371	0.999975621700287	17.546759891248225	8.958141971290917e-153	CM	CM.72_1	1
YGL043W_S62	YGL043W	DST1	S62	S	62	0.999790251255035	21.6069265555152	1.6152462816051398e-44	CM	CM.72_1	1
YGL048C_S255	YGL048C	RPT6	S255	S	255	0.932490468025208	14.22408829848558	2.5385802699676397e-45	CM	CM.72_1	1
YGL048C_S243	YGL048C	RPT6	S243	S	243	0.997056245803833	14.22408829848558	2.5385802699676397e-45	CM	CM.72_1	1
YGL049C_S489	YGL049C	TIF4632	S489	S	489	0.937665045261383	9.217151565301643	1.43677475909594e-68	CM	CM.72_1	1
YGL049C_S486	YGL049C	TIF4632	S486	S	486	0.821491420269012	9.217151565301643	1.43677475909594e-68	CM	CM.72_1	1
YGL049C_S845	YGL049C	TIF4632	S845	S	845	0.918382465839386	10.747352851040304	1.43677475909594e-68	CM	CM.72_1	1
YGL049C_S74	YGL049C	TIF4632	S74	S	74	0.999802350997925	11.462841741681595	1.43677475909594e-68	CM	CM.72_1	1
YGL049C_S913	YGL049C	TIF4632	S913	S	913	1	16.24102084834286	1.43677475909594e-68	CM	CM.72_1	1
YGL056C_S476	YGL056C	SDS23	S476	S	476	0.998109996318817	16.518884974196578	2.703025340318809e-75	CM	CM.72_1	1
YGL056C_S461	YGL056C	SDS23	S461	S	461	0.760753393173218	16.518884974196578	2.703025340318809e-75	CM	CM.72_1	1
YGL056C_S453	YGL056C	SDS23	S453	S	453	0.999289035797119	14.238115711331826	2.703025340318809e-75	CM	CM.72_1	2
YGL056C_S450	YGL056C	SDS23	S450	S	450	0.999752581119537	13.41861682563812	2.703025340318809e-75	CM	CM.72_1	1
YGL056C_S46	YGL056C	SDS23	S46	S	46	0.999829173088074	15.672871363899638	2.703025340318809e-75	CM	CM.72_1	3
YGL056C_T44	YGL056C	SDS23	T44	T	44	0.913013696670532	9.257161862728555	2.703025340318809e-75	CM	CM.72_1	1
YGL056C_S42	YGL056C	SDS23	S42	S	42	0.998263716697693	15.655872867229132	2.703025340318809e-75	CM	CM.72_1	2
YGL056C_S430	YGL056C	SDS23	S430	S	430	1	9.579284868329577	2.703025340318809e-75	CM	CM.72_1	1
YGL061C_S5	YGL061C	DUO1	S5	S	5	1	13.609235197712891	1.6512043654595e-47	CM	CM.72_1	1
YGL061C_S2	YGL061C	DUO1	S2	S	2	1	13.609235197712891	1.6512043654595e-47	CM	CM.72_1	1
YGL066W_S184	YGL066W	SGF73	S184	S	184	0.992695152759552	13.79038753307482	6.59853879701481e-57	CM	CM.72_1	1
YGL073W_S545	YGL073W	HSF1	S545	S	545	0.788203954696655	13.378483454400772	3.9052868858718094e-75	CM	CM.72_1	1
YGL073W_S548	YGL073W	HSF1	S548	S	548	0.764586448669434	13.067723259276342	3.9052868858718094e-75	CM	CM.72_1	1
YGL073W_S478	YGL073W	HSF1	S478	S	478	0.979490160942078	14.909832193662254	3.9052868858718094e-75	CM	CM.72_1	1
YGL075C_S228	YGL075C	MPS2	S228	S	228	0.992579519748688	14.04386151620984	8.55623137960495e-67	CM	CM.72_1	1
YGL075C_T227	YGL075C	MPS2	T227	T	227	0.980398178100586	14.04386151620984	8.55623137960495e-67	CM	CM.72_1	1
YGL075C_S155	YGL075C	MPS2	S155	S	155	0.931175947189331	11.29242407833442	8.55623137960495e-67	CM	CM.72_1	1
YGL075C_S149	YGL075C	MPS2	S149	S	149	0.870090186595917	11.29242407833442	8.55623137960495e-67	CM	CM.72_1	1
YGL076C_S11	YGL076C	RPL7A	S11	S	11	1	17.07049779962443	1.9716548179325e-103	CM	CM.72_1	6
YGL076C_T8	YGL076C	RPL7A	T8	T	8	1	17.07049779962443	1.9716548179325e-103	CM	CM.72_1	6
YGL077C_S22	YGL077C	HNM1	S22	S	22	1	17.852625574468664	8.276262838831452e-110	CM	CM.72_1	4
YGL077C_S19	YGL077C	HNM1	S19	S	19	1	17.852625574468664	8.276262838831452e-110	CM	CM.72_1	4
YGL077C_S9	YGL077C	HNM1	S9	S	9	1	16.06899893935041	8.276262838831452e-110	CM	CM.72_1	2
YGL077C_S549	YGL077C	HNM1	S549	S	549	1	19.026628952013827	8.276262838831452e-110	CM	CM.72_1	2
YGL077C_S545	YGL077C	HNM1	S545	S	545	1	19.026628952013827	8.276262838831452e-110	CM	CM.72_1	2
YGL077C_S42	YGL077C	HNM1	S42	S	42	1	11.808518308384832	8.276262838831452e-110	CM	CM.72_1	1
YGL077C_S2	YGL077C	HNM1	S2	S	2	0.988128781318665	9.996722120495916	8.276262838831452e-110	CM	CM.72_1	1
YGL086W_S50	YGL086W	MAD1	S50	S	50	0.996321678161621	13.654462603444744	3.45980121595395e-21	CM	CM.72_1	1
YGL092W_S279	YGL092W	NUP145	S279	S	279	0.900054514408112	12.195032423556269	8.368120331562999e-85	CM	CM.72_1	1
YGL092W_S679	YGL092W	NUP145	S679	S	679	1	17.769088938503277	8.368120331562999e-85	CM	CM.72_1	5
YGL092W_Y674	YGL092W	NUP145	Y674	Y	674	1	15.034176583387826	8.368120331562999e-85	CM	CM.72_1	2
YGL092W_S689	YGL092W	NUP145	S689	S	689	1	17.636235280212865	8.368120331562999e-85	CM	CM.72_1	5
YGL092W_S662	YGL092W	NUP145	S662	S	662	0.985398590564728	13.309179583400566	8.368120331562999e-85	CM	CM.72_1	1
YGL092W_T660	YGL092W	NUP145	T660	T	660	0.973025441169739	13.309179583400566	8.368120331562999e-85	CM	CM.72_1	1
YGL092W_S404	YGL092W	NUP145	S404	S	404	1	15.630860351200091	8.368120331562999e-85	CM	CM.72_1	3
YGL092W_S403	YGL092W	NUP145	S403	S	403	1	15.71286592404284	8.368120331562999e-85	CM	CM.72_1	4
YGL092W_S414	YGL092W	NUP145	S414	S	414	1	12.234017079500322	8.368120331562999e-85	CM	CM.72_1	2
YGL092W_T416	YGL092W	NUP145	T416	T	416	1	10.85297483745472	8.368120331562999e-85	CM	CM.72_1	1
YGL093W_T414	YGL093W	SPC105	T414	T	414	0.99993759393692	15.897857362148176	2.1185745388336495e-70	CM	CM.72_1	1
YGL093W_T412	YGL093W	SPC105	T412	T	412	0.999781668186188	15.897857362148176	2.1185745388336495e-70	CM	CM.72_1	1
YGL097W_S136	YGL097W	SRM1	S136	S	136	1	21.20958874477756	9.67992221736209e-209	CM	CM.72_1	8
YGL097W_S135	YGL097W	SRM1	S135	S	135	1	21.214963811553623	9.67992221736209e-209	CM	CM.72_1	9
YGL097W_T149	YGL097W	SRM1	T149	T	149	0.999999105930328	14.72857153138396	9.67992221736209e-209	CM	CM.72_1	2
YGL097W_S148	YGL097W	SRM1	S148	S	148	0.999998390674591	14.692581929404712	9.67992221736209e-209	CM	CM.72_1	1
YGL097W_S469	YGL097W	SRM1	S469	S	469	1	12.734408257980276	9.67992221736209e-209	CM	CM.72_1	1
YGL100W_S257	YGL100W	SEH1	S257	S	257	0.998995184898376	14.802847525901942	4.97716399641912e-74	CM	CM.72_1	1
YGL100W_S254	YGL100W	SEH1	S254	S	254	0.99782931804657	14.802847525901942	4.97716399641912e-74	CM	CM.72_1	1
YGL104C_S15	YGL104C	VPS73	S15	S	15	0.997139275074005	14.53823243320426	2.1825454343203395e-43	CM	CM.72_1	1
YGL104C_S12	YGL104C	VPS73	S12	S	12	0.997139275074005	14.53823243320426	2.1825454343203395e-43	CM	CM.72_1	1
YGL104C_S9	YGL104C	VPS73	S9	S	9	0.968151152133942	14.53823243320426	2.1825454343203395e-43	CM	CM.72_1	1
YGL104C_S7	YGL104C	VPS73	S7	S	7	0.90263444185257	14.53823243320426	2.1825454343203395e-43	CM	CM.72_1	1
YGL110C_S383	YGL110C	CUE3	S383	S	383	0.995986104011536	15.30135256774694	4.6502331961458496e-97	CM	CM.72_1	1
YGL110C_S377	YGL110C	CUE3	S377	S	377	0.999999940395355	15.30135256774694	4.6502331961458496e-97	CM	CM.72_1	1
YGL114W_S7	YGL114W	YGL114W	S7	S	7	1	13.456582994591624	4.0950888930882e-29	CM	CM.72_1	1
YGL114W_S4	YGL114W	YGL114W	S4	S	4	1	13.456582994591624	4.0950888930882e-29	CM	CM.72_1	1
YGL117W_T226	YGL117W	YGL117W	T226	T	226	1	14.730292372589949	2.13327865675588e-92	CM	CM.72_1	2
YGL117W_S223	YGL117W	YGL117W	S223	S	223	1	14.730292372589949	2.13327865675588e-92	CM	CM.72_1	2
YGL120C_S8	YGL120C	PRP43	S8	S	8	1	14.659246735751976	3.0535152054325395e-45	CM	CM.72_1	2
YGL120C_S9	YGL120C	PRP43	S9	S	9	1	14.659246735751976	3.0535152054325395e-45	CM	CM.72_1	2
YGL122C_S2	YGL122C	NAB2	S2	S	2	0.997922539710999	13.682649896255096	2.9821031023207296e-55	CM	CM.72_1	1
YGL123W_S2	YGL123W	RPS2	S2	S	2	1	16.41858897945739	5.4743649690384695e-76	CM	CM.72_1	2
YGL124C_S135	YGL124C	MON1	S135	S	135	0.999975919723511	13.03657829476692	6.9794670093284385e-56	CM	CM.72_1	1
YGL124C_Y137	YGL124C	MON1	Y137	Y	137	0.999931216239929	13.03657829476692	6.9794670093284385e-56	CM	CM.72_1	1
YGL133W_S652	YGL133W	ITC1	S652	S	652	0.991381764411926	12.795669979147956	7.98358401257526e-61	CM	CM.72_1	1
YGL133W_S650	YGL133W	ITC1	S650	S	650	0.997451901435852	12.795669979147956	7.98358401257526e-61	CM	CM.72_1	1
YGL133W_S291	YGL133W	ITC1	S291	S	291	0.99478805065155	11.060544324963027	7.98358401257526e-61	CM	CM.72_1	1
YGL133W_S288	YGL133W	ITC1	S288	S	288	0.999508559703827	11.572406685697196	7.98358401257526e-61	CM	CM.72_1	1
YGL133W_S287	YGL133W	ITC1	S287	S	287	0.995592892169952	11.572406685697196	7.98358401257526e-61	CM	CM.72_1	1
YGL135W_S2	YGL135W	RPL1B	S2	S	2	0.985643565654755	11.289653799492951	2.40801780610248e-57	CM	CM.72_1	1
YPL220W_S2	YPL220W	RPL1A	S2	S	2	0.985643565654755	11.289653799492951	2.40801780610248e-57	CM	CM.72_1	1
YGL139W_S782	YGL139W	FLC3	S782	S	782	1	17.42856566348811	6.284110197132919e-84	CM	CM.72_1	4
YGL139W_S779	YGL139W	FLC3	S779	S	779	1	17.42856566348811	6.284110197132919e-84	CM	CM.72_1	4
YGL139W_Y774	YGL139W	FLC3	Y774	Y	774	1	14.931977454244173	6.284110197132919e-84	CM	CM.72_1	1
YGL139W_S771	YGL139W	FLC3	S771	S	771	1	14.931977454244173	6.284110197132919e-84	CM	CM.72_1	1
YGL139W_S714	YGL139W	FLC3	S714	S	714	0.987266480922699	11.739124522604364	6.284110197132919e-84	CM	CM.72_1	1
YGL139W_T715	YGL139W	FLC3	T715	T	715	0.987368762493134	11.739124522604364	6.284110197132919e-84	CM	CM.72_1	1
YGL139W_T642	YGL139W	FLC3	T642	T	642	0.999403238296509	13.46778684487543	6.284110197132919e-84	CM	CM.72_1	1
YGL139W_S639	YGL139W	FLC3	S639	S	639	0.918849408626556	13.46778684487543	6.284110197132919e-84	CM	CM.72_1	1
YGL139W_Y637	YGL139W	FLC3	Y637	Y	637	0.997906625270844	13.912065092035249	6.284110197132919e-84	CM	CM.72_1	2
YGL139W_S635	YGL139W	FLC3	S635	S	635	0.946133375167847	11.996391157078566	6.284110197132919e-84	CM	CM.72_1	1
YGL140C_S1199	YGL140C	YGL140C	S1199	S	1199	1	18.722653439859535	5.898835483233759e-136	CM	CM.72_1	2
YGL140C_S1198	YGL140C	YGL140C	S1198	S	1198	1	18.722653439859535	5.898835483233759e-136	CM	CM.72_1	2
YGL140C_S1170	YGL140C	YGL140C	S1170	S	1170	0.99898374080658	16.480200001492708	5.898835483233759e-136	CM	CM.72_1	1
YGL140C_S1167	YGL140C	YGL140C	S1167	S	1167	1	16.480200001492708	5.898835483233759e-136	CM	CM.72_1	1
YGL153W_S313	YGL153W	PEX14	S313	S	313	1	11.923761816257528	5.8938215132991986e-77	CM	CM.72_1	1
YGL153W_S310	YGL153W	PEX14	S310	S	310	1	11.923761816257528	5.8938215132991986e-77	CM	CM.72_1	1
YGL164C_S320	YGL164C	YRB30	S320	S	320	1	19.316319750405587	6.08941689132614e-14	CM	CM.72_1	1
YGL164C_S319	YGL164C	YRB30	S319	S	319	1	19.316319750405587	6.08941689132614e-14	CM	CM.72_1	1
YGL164C_S312	YGL164C	YRB30	S312	S	312	1	19.316319750405587	6.08941689132614e-14	CM	CM.72_1	1
YGL173C_S1510	YGL173C	XRN1	S1510	S	1510	1	17.04337424803765	3.57328592917232e-81	CM	CM.72_1	4
YGL173C_S1505	YGL173C	XRN1	S1505	S	1505	0.862802803516388	13.356394741032068	3.57328592917232e-81	CM	CM.72_1	1
YGL173C_T1503	YGL173C	XRN1	T1503	T	1503	0.979503929615021	12.492482209766615	3.57328592917232e-81	CM	CM.72_1	1
YGL175C_S267	YGL175C	SAE2	S267	S	267	1	16.36671366515497	2.22086375437174e-69	CM	CM.72_1	2
YGL175C_S265	YGL175C	SAE2	S265	S	265	1	16.36671366515497	2.22086375437174e-69	CM	CM.72_1	2
YGL175C_S84	YGL175C	SAE2	S84	S	84	0.967270791530609	9.999873030424949	2.22086375437174e-69	CM	CM.72_1	1
YGL175C_S76	YGL175C	SAE2	S76	S	76	0.772504448890686	9.999873030424949	2.22086375437174e-69	CM	CM.72_1	1
YGL175C_T75	YGL175C	SAE2	T75	T	75	0.773780822753906	9.999873030424949	2.22086375437174e-69	CM	CM.72_1	1
YGL178W_S139	YGL178W	MPT5	S139	S	139	0.999937534332275	16.406938020623436	2.01497292018138e-70	CM	CM.72_1	2
YGL178W_S138	YGL178W	MPT5	S138	S	138	0.999933898448944	16.406938020623436	2.01497292018138e-70	CM	CM.72_1	2
YGL178W_S674	YGL178W	MPT5	S674	S	674	0.960074901580811	15.15674672038974	2.01497292018138e-70	CM	CM.72_1	2
YGL178W_S176	YGL178W	MPT5	S176	S	176	0.965565979480743	11.54183653699064	2.01497292018138e-70	CM	CM.72_1	1
YGL180W_S680	YGL180W	ATG1	S680	S	680	0.999959468841553	16.546247684400303	3.91025930042747e-71	CM	CM.72_1	4
YGL180W_S677	YGL180W	ATG1	S677	S	677	0.999999940395355	16.68955224119334	3.91025930042747e-71	CM	CM.72_1	5
YGL180W_T675	YGL180W	ATG1	T675	T	675	1	15.041393708130729	3.91025930042747e-71	CM	CM.72_1	1
YGL180W_T669	YGL180W	ATG1	T669	T	669	1	15.041393708130729	3.91025930042747e-71	CM	CM.72_1	1
YGL180W_S390	YGL180W	ATG1	S390	S	390	0.99933272600174	12.895085262336274	3.91025930042747e-71	CM	CM.72_1	1
YGL180W_S384	YGL180W	ATG1	S384	S	384	0.96943074464798	12.895085262336274	3.91025930042747e-71	CM	CM.72_1	1
YGL180W_S518	YGL180W	ATG1	S518	S	518	0.983771741390228	16.793690172476175	3.91025930042747e-71	CM	CM.72_1	2
YGL180W_S515	YGL180W	ATG1	S515	S	515	0.999996364116669	16.793690172476175	3.91025930042747e-71	CM	CM.72_1	2
YGL180W_S683	YGL180W	ATG1	S683	S	683	1	15.25024366395889	3.91025930042747e-71	CM	CM.72_1	2
YGL180W_T679	YGL180W	ATG1	T679	T	679	0.969610750675201	13.286883342959005	3.91025930042747e-71	CM	CM.72_1	1
YGL180W_S508	YGL180W	ATG1	S508	S	508	0.999994516372681	14.87984168904986	3.91025930042747e-71	CM	CM.72_1	1
YGL180W_S504	YGL180W	ATG1	S504	S	504	0.99985671043396	14.87984168904986	3.91025930042747e-71	CM	CM.72_1	1
YGL180W_S647	YGL180W	ATG1	S647	S	647	1	14.96743675630428	3.91025930042747e-71	CM	CM.72_1	1
YGL180W_S635	YGL180W	ATG1	S635	S	635	0.999992668628693	14.96743675630428	3.91025930042747e-71	CM	CM.72_1	1
YGL180W_S424	YGL180W	ATG1	S424	S	424	1	14.571970164137197	3.91025930042747e-71	CM	CM.72_1	1
YGL180W_S421	YGL180W	ATG1	S421	S	421	1	14.571970164137197	3.91025930042747e-71	CM	CM.72_1	1
YGL180W_S418	YGL180W	ATG1	S418	S	418	1	14.571970164137197	3.91025930042747e-71	CM	CM.72_1	1
YGL180W_Y415	YGL180W	ATG1	Y415	Y	415	1	14.571970164137197	3.91025930042747e-71	CM	CM.72_1	1
YGL181W_S242	YGL181W	GTS1	S242	S	242	0.999526619911194	17.17456478046942	4.2474054462502586e-95	CM	CM.72_1	2
YGL181W_S240	YGL181W	GTS1	S240	S	240	0.995209157466888	17.087467800581685	4.2474054462502586e-95	CM	CM.72_1	2
YGL181W_S236	YGL181W	GTS1	S236	S	236	0.945457458496094	13.416060852947458	4.2474054462502586e-95	CM	CM.72_1	1
YGL181W_S237	YGL181W	GTS1	S237	S	237	0.994639694690704	13.416060852947458	4.2474054462502586e-95	CM	CM.72_1	1
YGL181W_T249	YGL181W	GTS1	T249	T	249	0.938621699810028	14.258340597323	4.2474054462502586e-95	CM	CM.72_1	1
YGL190C_S158	YGL190C	CDC55	S158	S	158	1	13.533723629276531	1.11124167174477e-57	CM	CM.72_1	1
YGL190C_S155	YGL190C	CDC55	S155	S	155	1	13.533723629276531	1.11124167174477e-57	CM	CM.72_1	1
YGL197W_S621	YGL197W	MDS3	S621	S	621	0.99999988079071	16.57551273309717	1.1605831230665993e-96	CM	CM.72_1	3
YGL197W_S618	YGL197W	MDS3	S618	S	618	0.999947547912598	16.57551273309717	1.1605831230665993e-96	CM	CM.72_1	3
YGL197W_S747	YGL197W	MDS3	S747	S	747	0.999147772789001	10.27952373424951	1.1605831230665993e-96	CM	CM.72_1	1
YGL197W_S744	YGL197W	MDS3	S744	S	744	0.999009788036346	10.27952373424951	1.1605831230665993e-96	CM	CM.72_1	1
YGL197W_S919	YGL197W	MDS3	S919	S	919	0.98127156496048	15.505377381978436	1.1605831230665993e-96	CM	CM.72_1	1
YGL197W_T920	YGL197W	MDS3	T920	T	920	0.99718976020813	15.505377381978436	1.1605831230665993e-96	CM	CM.72_1	1
YGL197W_S698	YGL197W	MDS3	S698	S	698	1	15.179383787112556	1.1605831230665993e-96	CM	CM.72_1	2
YGL197W_S693	YGL197W	MDS3	S693	S	693	1	15.179383787112556	1.1605831230665993e-96	CM	CM.72_1	2
YGL197W_S781	YGL197W	MDS3	S781	S	781	1	16.23667203359359	1.1605831230665993e-96	CM	CM.72_1	1
YGL197W_S786	YGL197W	MDS3	S786	S	786	0.975008547306061	16.23667203359359	1.1605831230665993e-96	CM	CM.72_1	1
YGL197W_S619	YGL197W	MDS3	S619	S	619	0.948121011257172	13.996284278839765	1.1605831230665993e-96	CM	CM.72_1	1
YGL197W_T888	YGL197W	MDS3	T888	T	888	0.980262935161591	14.094222144914347	1.1605831230665993e-96	CM	CM.72_1	1
YGL197W_S886	YGL197W	MDS3	S886	S	886	0.941544830799103	14.094222144914347	1.1605831230665993e-96	CM	CM.72_1	1
YGL197W_Y674	YGL197W	MDS3	Y674	Y	674	0.999104619026184	13.987141966302993	1.1605831230665993e-96	CM	CM.72_1	1
YGL197W_T658	YGL197W	MDS3	T658	T	658	0.901387214660645	13.987141966302993	1.1605831230665993e-96	CM	CM.72_1	1
YGL197W_T1203	YGL197W	MDS3	T1203	T	1203	0.99919581413269	14.35112867684468	1.1605831230665993e-96	CM	CM.72_1	1
YGL197W_S1202	YGL197W	MDS3	S1202	S	1202	0.999660551548004	14.35112867684468	1.1605831230665993e-96	CM	CM.72_1	1
YGL197W_S904	YGL197W	MDS3	S904	S	904	0.998664617538452	12.758741120309296	1.1605831230665993e-96	CM	CM.72_1	1
YGL197W_S907	YGL197W	MDS3	S907	S	907	0.973177313804626	12.758741120309296	1.1605831230665993e-96	CM	CM.72_1	1
YGL197W_S757	YGL197W	MDS3	S757	S	757	1	18.500277312095175	1.1605831230665993e-96	CM	CM.72_1	4
YGL197W_S756	YGL197W	MDS3	S756	S	756	1	18.456369320360213	1.1605831230665993e-96	CM	CM.72_1	3
YGL197W_S760	YGL197W	MDS3	S760	S	760	1	17.774883050104474	1.1605831230665993e-96	CM	CM.72_1	3
YGL197W_S763	YGL197W	MDS3	S763	S	763	1	13.23911871259308	1.1605831230665993e-96	CM	CM.72_1	1
YGL197W_S1184	YGL197W	MDS3	S1184	S	1184	0.999998927116394	16.510239540258333	1.1605831230665993e-96	CM	CM.72_1	1
YGL197W_S1187	YGL197W	MDS3	S1187	S	1187	1	16.510239540258333	1.1605831230665993e-96	CM	CM.72_1	1
YGL201C_S24	YGL201C	MCM6	S24	S	24	0.987132847309113	17.030372526313002	1.53907159963166e-60	CM	CM.72_1	2
YGL201C_S23	YGL201C	MCM6	S23	S	23	0.993694603443146	17.030372526313002	1.53907159963166e-60	CM	CM.72_1	2
YGL201C_S249	YGL201C	MCM6	S249	S	249	0.984830856323242	12.47216076533686	1.53907159963166e-60	CM	CM.72_1	1
YGL202W_Y493	YGL202W	ARO8	Y493	Y	493	0.99079954624176	16.464806243666068	2.19335654886986e-67	CM	CM.72_1	1
YGL202W_T491	YGL202W	ARO8	T491	T	491	0.99079954624176	16.464806243666068	2.19335654886986e-67	CM	CM.72_1	1
YGL203C_T444	YGL203C	KEX1	T444	T	444	0.927826702594757	22.801880619024647	1.4011746376557297e-141	CM	CM.72_1	1
YGL203C_S443	YGL203C	KEX1	S443	S	443	0.925914704799652	22.801880619024647	1.4011746376557297e-141	CM	CM.72_1	1
YGL206C_T1651	YGL206C	CHC1	T1651	T	1651	0.9999880194664	14.487309101776784	2.31595588684559e-24	CM	CM.72_1	1
YGL206C_S1644	YGL206C	CHC1	S1644	S	1644	0.9999880194664	14.487309101776784	2.31595588684559e-24	CM	CM.72_1	1
YGL206C_S395	YGL206C	CHC1	S395	S	395	0.843727231025696	8.360155290505293	2.31595588684559e-24	CM	CM.72_1	1
YGL206C_T394	YGL206C	CHC1	T394	T	394	0.843727231025696	8.360155290505293	2.31595588684559e-24	CM	CM.72_1	1
YGL208W_S137	YGL208W	SIP2	S137	S	137	0.99476832151413	13.549919903898756	2.4725039977416895e-54	CM	CM.72_1	1
YGL208W_S136	YGL208W	SIP2	S136	S	136	0.993314564228058	13.549919903898756	2.4725039977416895e-54	CM	CM.72_1	1
YGL209W_Y215	YGL209W	MIG2	Y215	Y	215	0.999984800815582	10.742825486023063	2.6125592183941397e-69	CM	CM.72_1	1
YGL209W_Y225	YGL209W	MIG2	Y225	Y	225	0.999995112419128	10.742825486023063	2.6125592183941397e-69	CM	CM.72_1	1
YGL222C_S86	YGL222C	EDC1	S86	S	86	0.993248045444489	17.03349831515668	1.20337588575305e-117	CM	CM.72_1	2
YGL222C_S82	YGL222C	EDC1	S82	S	82	0.999999761581421	17.20352340616522	1.20337588575305e-117	CM	CM.72_1	3
YGL222C_S85	YGL222C	EDC1	S85	S	85	0.808097302913666	14.034398510346088	1.20337588575305e-117	CM	CM.72_1	1
YGL227W_S630	YGL227W	VID30	S630	S	630	0.99999988079071	14.087504686607089	6.46726515806793e-56	CM	CM.72_1	1
YGL227W_S627	YGL227W	VID30	S627	S	627	0.999974846839905	14.087504686607089	6.46726515806793e-56	CM	CM.72_1	1
YGL227W_S256	YGL227W	VID30	S256	S	256	1	10.154511633046011	6.46726515806793e-56	CM	CM.72_1	1
YGL227W_T254	YGL227W	VID30	T254	T	254	1	10.154511633046011	6.46726515806793e-56	CM	CM.72_1	1
YGL227W_S248	YGL227W	VID30	S248	S	248	1	10.154511633046011	6.46726515806793e-56	CM	CM.72_1	1
YGL234W_S455	YGL234W	ADE5,7	S455	S	455	1	14.094930624393529	5.12343949765449e-81	CM	CM.72_1	1
YGL234W_S458	YGL234W	ADE5,7	S458	S	458	1	14.094930624393529	5.12343949765449e-81	CM	CM.72_1	1
YGL237C_S35	YGL237C	HAP2	S35	S	35	0.996243298053741	11.310116896623912	1.9739195673356e-47	CM	CM.72_1	1
YGL237C_S33	YGL237C	HAP2	S33	S	33	0.982383906841278	11.310116896623912	1.9739195673356e-47	CM	CM.72_1	1
YGL244W_S17	YGL244W	RTF1	S17	S	17	1	20.96406920157365	4.2820292364206475e-170	CM	CM.72_1	7
YGL244W_S2	YGL244W	RTF1	S2	S	2	1	20.962423394460753	4.2820292364206475e-170	CM	CM.72_1	6
YGL244W_T25	YGL244W	RTF1	T25	T	25	0.980419754981995	14.39639387092796	4.2820292364206475e-170	CM	CM.72_1	1
YGL252C_S7	YGL252C	RTG2	S7	S	7	0.999999403953552	19.917152190179984	5.189407178455628e-140	CM	CM.72_1	3
YGL252C_S5	YGL252C	RTG2	S5	S	5	1	19.917152190179984	5.189407178455628e-140	CM	CM.72_1	3
YGL252C_S2	YGL252C	RTG2	S2	S	2	0.961534559726715	18.903297336890983	5.189407178455628e-140	CM	CM.72_1	2
YGL252C_T9	YGL252C	RTG2	T9	T	9	0.942667543888092	12.468085617935682	5.189407178455628e-140	CM	CM.72_1	1
YGL253W_S15	YGL253W	HXK2	S15	S	15	1	20.411689918692204	2.28538412741861e-196	CM	CM.72_1	4
YGL255W_S179	YGL255W	ZRT1	S179	S	179	1	17.45173715044117	1.3181867879714598e-109	CM	CM.72_1	2
YGL255W_S191	YGL255W	ZRT1	S191	S	191	0.999999940395355	12.618422241878758	1.3181867879714598e-109	CM	CM.72_1	1
YGL255W_T194	YGL255W	ZRT1	T194	T	194	1	12.618422241878758	1.3181867879714598e-109	CM	CM.72_1	1
YGL255W_T187	YGL255W	ZRT1	T187	T	187	1	12.618422241878758	1.3181867879714598e-109	CM	CM.72_1	1
YGL255W_S178	YGL255W	ZRT1	S178	S	178	1	15.42622540046088	1.3181867879714598e-109	CM	CM.72_1	1
YGR001C_S210	YGR001C	EFM5	S210	S	210	1	20.547113351365873	2.90488662736753e-69	CM	CM.72_1	2
YGR001C_S206	YGR001C	EFM5	S206	S	206	1	20.547113351365873	2.90488662736753e-69	CM	CM.72_1	2
YGR005C_S34	YGR005C	TFG2	S34	S	34	1	20.137196891403224	7.58942871872843e-102	CM	CM.72_1	1
YGR005C_S28	YGR005C	TFG2	S28	S	28	1	20.137196891403224	7.58942871872843e-102	CM	CM.72_1	1
YGR008C_S69	YGR008C	STF2	S69	S	69	1	13.430514450103768	9.501700022890487e-91	CM	CM.72_1	1
YGR009C_T193	YGR009C	SEC9	T193	T	193	0.999475479125977	18.18119432731331	6.209525348483999e-141	CM	CM.72_1	3
YGR009C_S192	YGR009C	SEC9	S192	S	192	0.999983787536621	18.18119432731331	6.209525348483999e-141	CM	CM.72_1	3
YGR009C_S190	YGR009C	SEC9	S190	S	190	0.999272346496582	12.670375761389115	6.209525348483999e-141	CM	CM.72_1	1
YGR009C_S315	YGR009C	SEC9	S315	S	315	1	14.51964462470722	6.209525348483999e-141	CM	CM.72_1	1
YGR009C_S304	YGR009C	SEC9	S304	S	304	0.999577105045319	11.043118171974266	6.209525348483999e-141	CM	CM.72_1	1
YGR009C_Y301	YGR009C	SEC9	Y301	Y	301	0.999980449676514	14.51964462470722	6.209525348483999e-141	CM	CM.72_1	1
YGR009C_S308	YGR009C	SEC9	S308	S	308	0.999995827674866	11.043118171974266	6.209525348483999e-141	CM	CM.72_1	1
YGR009C_S359	YGR009C	SEC9	S359	S	359	1	13.357312852463885	6.209525348483999e-141	CM	CM.72_1	1
YGR009C_T355	YGR009C	SEC9	T355	T	355	1	13.357312852463885	6.209525348483999e-141	CM	CM.72_1	1
YGR009C_S220	YGR009C	SEC9	S220	S	220	1	10.478086754651082	6.209525348483999e-141	CM	CM.72_1	1
YGR009C_S215	YGR009C	SEC9	S215	S	215	0.995351254940033	10.478086754651082	6.209525348483999e-141	CM	CM.72_1	1
YGR010W_S90	YGR010W	NMA2	S90	S	90	1	13.636218469612958	5.083290183075699e-36	CM	CM.72_1	2
YGR010W_S89	YGR010W	NMA2	S89	S	89	1	13.636218469612958	5.083290183075699e-36	CM	CM.72_1	2
YGR012W_S137	YGR012W	YGR012W	S137	S	137	0.997830986976624	15.503191335760135	2.6180388871227e-11	CM	CM.72_1	1
YGR013W_Y519	YGR013W	SNU71	Y519	Y	519	0.999927282333374	13.562835811892109	2.4318445392493503e-47	CM	CM.72_1	1
YGR013W_S522	YGR013W	SNU71	S522	S	522	0.999056220054626	13.562835811892109	2.4318445392493503e-47	CM	CM.72_1	1
YGR014W_S1252	YGR014W	MSB2	S1252	S	1252	1	16.557637229313077	3.3173256430714102e-68	CM	CM.72_1	5
YGR014W_S1248	YGR014W	MSB2	S1248	S	1248	1	16.557637229313077	3.3173256430714102e-68	CM	CM.72_1	5
YGR014W_S1256	YGR014W	MSB2	S1256	S	1256	0.999999046325684	16.02870294752521	3.3173256430714102e-68	CM	CM.72_1	2
YGR014W_S1229	YGR014W	MSB2	S1229	S	1229	0.999857127666473	14.98765332202368	3.3173256430714102e-68	CM	CM.72_1	1
YGR014W_S1228	YGR014W	MSB2	S1228	S	1228	0.999997854232788	14.98765332202368	3.3173256430714102e-68	CM	CM.72_1	1
YGR014W_S1300	YGR014W	MSB2	S1300	S	1300	0.982715487480164	12.961024031651268	3.3173256430714102e-68	CM	CM.72_1	1
YGR014W_S1297	YGR014W	MSB2	S1297	S	1297	0.982715487480164	12.961024031651268	3.3173256430714102e-68	CM	CM.72_1	1
YGR017W_T144	YGR017W	YGR017W	T144	T	144	0.999999940395355	14.328786939108864	1.01774792935611e-66	CM	CM.72_1	1
YGR017W_S143	YGR017W	YGR017W	S143	S	143	0.999999344348907	14.328786939108864	1.01774792935611e-66	CM	CM.72_1	1
YGR023W_S533	YGR023W	MTL1	S533	S	533	0.999956011772156	13.590558988730216	1.9104048760760095e-54	CM	CM.72_1	1
YGR023W_S530	YGR023W	MTL1	S530	S	530	0.999990582466125	13.590558988730216	1.9104048760760095e-54	CM	CM.72_1	1
YGR023W_S482	YGR023W	MTL1	S482	S	482	1	12.240184459647072	1.9104048760760095e-54	CM	CM.72_1	2
YGR023W_S481	YGR023W	MTL1	S481	S	481	1	12.240184459647072	1.9104048760760095e-54	CM	CM.72_1	2
YGR038W_S52	YGR038W	ORM1	S52	S	52	0.999983012676239	16.214962324973136	6.11750425547433e-69	CM	CM.72_1	4
YGR038W_S51	YGR038W	ORM1	S51	S	51	0.99998813867569	14.479935098039295	6.11750425547433e-69	CM	CM.72_1	2
YGR038W_S53	YGR038W	ORM1	S53	S	53	0.999983012676239	16.093049122609212	6.11750425547433e-69	CM	CM.72_1	3
YGR038W_S56	YGR038W	ORM1	S56	S	56	0.956402599811554	14.13982981006299	6.11750425547433e-69	CM	CM.72_1	1
YGR038W_S35	YGR038W	ORM1	S35	S	35	0.964089334011078	16.613451746322358	6.11750425547433e-69	CM	CM.72_1	1
YGR038W_S34	YGR038W	ORM1	S34	S	34	0.96855229139328	16.613451746322358	6.11750425547433e-69	CM	CM.72_1	1
YGR040W_Y185	YGR040W	KSS1	Y185	Y	185	1	11.538449510540566	1.3009509153491698e-78	CM	CM.72_1	1
YGR040W_T177	YGR040W	KSS1	T177	T	177	1	11.538449510540566	1.3009509153491698e-78	CM	CM.72_1	1
YGR041W_S198	YGR041W	BUD9	S198	S	198	0.756127655506134	15.867229870517129	5.38057613980433e-56	CM	CM.72_1	1
YGR041W_T195	YGR041W	BUD9	T195	T	195	0.960076808929443	15.867229870517129	5.38057613980433e-56	CM	CM.72_1	1
YGR041W_S244	YGR041W	BUD9	S244	S	244	1	15.422547329517649	5.38057613980433e-56	CM	CM.72_1	1
YGR041W_Y238	YGR041W	BUD9	Y238	Y	238	1	15.422547329517649	5.38057613980433e-56	CM	CM.72_1	1
YGR041W_S189	YGR041W	BUD9	S189	S	189	1	14.292172875407244	5.38057613980433e-56	CM	CM.72_1	2
YGR041W_S186	YGR041W	BUD9	S186	S	186	0.999999463558197	14.292172875407244	5.38057613980433e-56	CM	CM.72_1	2
YGR041W_T431	YGR041W	BUD9	T431	T	431	1	17.21985114949925	5.38057613980433e-56	CM	CM.72_1	1
YGR041W_S48	YGR041W	BUD9	S48	S	48	0.999999403953552	13.170793448228247	5.38057613980433e-56	CM	CM.72_1	1
YGR041W_S46	YGR041W	BUD9	S46	S	46	0.999999165534973	13.170793448228247	5.38057613980433e-56	CM	CM.72_1	1
YGR047C_S312	YGR047C	TFC4	S312	S	312	1	13.08308406552942	3.0527286101128502e-58	CM	CM.72_1	2
YGR047C_S311	YGR047C	TFC4	S311	S	311	1	13.08308406552942	3.0527286101128502e-58	CM	CM.72_1	2
YGR047C_S316	YGR047C	TFC4	S316	S	316	1	12.731227530102204	3.0527286101128502e-58	CM	CM.72_1	1
YGR054W_S564	YGR054W	YGR054W	S564	S	564	0.998039603233337	19.022622206661534	7.59873666954375e-114	CM	CM.72_1	3
YGR054W_S560	YGR054W	YGR054W	S560	S	560	0.994125127792358	13.916749709995868	7.59873666954375e-114	CM	CM.72_1	1
YGR054W_T563	YGR054W	YGR054W	T563	T	563	0.917192280292511	15.284950837133158	7.59873666954375e-114	CM	CM.72_1	1
YGR054W_S561	YGR054W	YGR054W	S561	S	561	0.993710815906525	13.916749709995868	7.59873666954375e-114	CM	CM.72_1	1
YGR054W_T581	YGR054W	YGR054W	T581	T	581	0.999695777893066	14.465397108208396	7.59873666954375e-114	CM	CM.72_1	1
YGR054W_T577	YGR054W	YGR054W	T577	T	577	0.999978840351105	14.465397108208396	7.59873666954375e-114	CM	CM.72_1	1
YGR054W_S576	YGR054W	YGR054W	S576	S	576	0.993607699871063	14.465397108208396	7.59873666954375e-114	CM	CM.72_1	1
YGR055W_S42	YGR055W	MUP1	S42	S	42	0.994750499725342	10.146337599050932	8.88997200179684e-27	CM	CM.72_1	1
YGR056W_S664	YGR056W	RSC1	S664	S	664	0.999999403953552	11.826147551705276	1.56073155369085e-47	CM	CM.72_1	1
YGR056W_S661	YGR056W	RSC1	S661	S	661	1	11.826147551705276	1.56073155369085e-47	CM	CM.72_1	1
YGR058W_S78	YGR058W	PEF1	S78	S	78	0.906047403812408	13.31549738526882	1.18742903265973e-35	CM	CM.72_1	1
YGR058W_Y82	YGR058W	PEF1	Y82	Y	82	0.993666291236877	13.31549738526882	1.18742903265973e-35	CM	CM.72_1	1
YGR058W_S127	YGR058W	PEF1	S127	S	127	1	14.21054690600611	1.18742903265973e-35	CM	CM.72_1	1
YGR058W_S126	YGR058W	PEF1	S126	S	126	1	14.21054690600611	1.18742903265973e-35	CM	CM.72_1	1
YGR065C_S33	YGR065C	VHT1	S33	S	33	0.999590158462524	16.083423646160156	9.09563151249234e-66	CM	CM.72_1	1
YGR065C_S32	YGR065C	VHT1	S32	S	32	0.987008929252625	16.083423646160156	9.09563151249234e-66	CM	CM.72_1	1
YGR082W_S87	YGR082W	TOM20	S87	S	87	1	16.357178540570246	7.243449228902297e-44	CM	CM.72_1	1
YGR082W_S84	YGR082W	TOM20	S84	S	84	1	16.357178540570246	7.243449228902297e-44	CM	CM.72_1	1
YGR083C_T12	YGR083C	GCD2	T12	T	12	0.999741554260254	13.635043780121874	1.08718070411199e-71	CM	CM.72_1	2
YGR083C_S10	YGR083C	GCD2	S10	S	10	0.999837815761566	13.635043780121874	1.08718070411199e-71	CM	CM.72_1	2
YGR086C_T14	YGR086C	PIL1	T14	T	14	0.999761939048767	14.2320041050948	9.20464420008209e-71	CM	CM.72_1	3
YGR086C_S10	YGR086C	PIL1	S10	S	10	0.996557235717773	13.617479768636048	9.20464420008209e-71	CM	CM.72_1	1
YGR086C_S16	YGR086C	PIL1	S16	S	16	0.999479234218597	13.479593249458071	9.20464420008209e-71	CM	CM.72_1	3
YGR086C_T233	YGR086C	PIL1	T233	T	233	0.999998450279236	10.567484735014665	9.20464420008209e-71	CM	CM.72_1	1
YGR086C_S230	YGR086C	PIL1	S230	S	230	0.999999403953552	10.567484735014665	9.20464420008209e-71	CM	CM.72_1	1
YGR090W_T60	YGR090W	UTP22	T60	T	60	0.999890387058258	19.784862939129027	1.23492754783101e-101	CM	CM.72_1	2
YGR090W_S58	YGR090W	UTP22	S58	S	58	0.999986112117767	19.016924086320568	1.23492754783101e-101	CM	CM.72_1	1
YGR090W_S10	YGR090W	UTP22	S10	S	10	0.994008958339691	10.651615809596622	1.23492754783101e-101	CM	CM.72_1	1
YGR092W_T30	YGR092W	DBF2	T30	T	30	0.998930633068085	12.720172380427451	8.0153396553301e-49	CM	CM.72_1	1
YGR092W_T26	YGR092W	DBF2	T26	T	26	0.998486042022705	12.720172380427451	8.0153396553301e-49	CM	CM.72_1	1
YGR097W_T971	YGR097W	ASK10	T971	T	971	0.999880194664001	15.30813465550774	6.151047017968599e-141	CM	CM.72_1	3
YGR097W_S969	YGR097W	ASK10	S969	S	969	1	15.102303035465622	6.151047017968599e-141	CM	CM.72_1	2
YGR097W_S972	YGR097W	ASK10	S972	S	972	0.986869812011719	14.363294737117045	6.151047017968599e-141	CM	CM.72_1	2
YGR097W_S1070	YGR097W	ASK10	S1070	S	1070	1	17.661224475847188	6.151047017968599e-141	CM	CM.72_1	3
YGR097W_S989	YGR097W	ASK10	S989	S	989	0.999998927116394	15.319986466036898	6.151047017968599e-141	CM	CM.72_1	1
YGR097W_S985	YGR097W	ASK10	S985	S	985	0.99308180809021	15.39226722806514	6.151047017968599e-141	CM	CM.72_1	2
YGR097W_S1021	YGR097W	ASK10	S1021	S	1021	0.998518764972687	19.199314325080316	6.151047017968599e-141	CM	CM.72_1	1
YGR097W_T1017	YGR097W	ASK10	T1017	T	1017	1	19.199314325080316	6.151047017968599e-141	CM	CM.72_1	1
YGR097W_T1029	YGR097W	ASK10	T1029	T	1029	0.999983966350555	14.33938282573508	6.151047017968599e-141	CM	CM.72_1	1
YGR097W_S1027	YGR097W	ASK10	S1027	S	1027	0.99439799785614	14.33938282573508	6.151047017968599e-141	CM	CM.72_1	1
YGR097W_S1026	YGR097W	ASK10	S1026	S	1026	0.99439799785614	14.33938282573508	6.151047017968599e-141	CM	CM.72_1	1
YGR097W_T1030	YGR097W	ASK10	T1030	T	1030	0.999998986721039	14.33938282573508	6.151047017968599e-141	CM	CM.72_1	1
YGR097W_S34	YGR097W	ASK10	S34	S	34	0.999999701976776	16.492106168835885	6.151047017968599e-141	CM	CM.72_1	2
YGR097W_S30	YGR097W	ASK10	S30	S	30	0.996771216392517	17.49973856823383	6.151047017968599e-141	CM	CM.72_1	1
YGR097W_S21	YGR097W	ASK10	S21	S	21	0.756360530853271	17.49973856823383	6.151047017968599e-141	CM	CM.72_1	1
YGR097W_S31	YGR097W	ASK10	S31	S	31	0.998712956905365	18.08216136144399	6.151047017968599e-141	CM	CM.72_1	3
YGR097W_T808	YGR097W	ASK10	T808	T	808	1	16.286269511838547	6.151047017968599e-141	CM	CM.72_1	1
YGR097W_S804	YGR097W	ASK10	S804	S	804	1	16.286269511838547	6.151047017968599e-141	CM	CM.72_1	1
YGR097W_S1045	YGR097W	ASK10	S1045	S	1045	0.970618486404419	12.191168884820824	6.151047017968599e-141	CM	CM.72_1	1
YGR097W_S948	YGR097W	ASK10	S948	S	948	0.999230325222015	14.504944589058752	6.151047017968599e-141	CM	CM.72_1	1
YGR097W_S944	YGR097W	ASK10	S944	S	944	1	14.504944589058752	6.151047017968599e-141	CM	CM.72_1	1
YGR097W_S1098	YGR097W	ASK10	S1098	S	1098	0.996918678283691	12.129312563750606	6.151047017968599e-141	CM	CM.72_1	1
YGR097W_S1095	YGR097W	ASK10	S1095	S	1095	0.999994695186615	12.784569339853354	6.151047017968599e-141	CM	CM.72_1	2
YGR097W_S1097	YGR097W	ASK10	S1097	S	1097	0.975590825080872	11.330686244778942	6.151047017968599e-141	CM	CM.72_1	1
YGR100W_S874	YGR100W	MDR1	S874	S	874	0.988361895084381	15.09208455724745	2.32113792425215e-101	CM	CM.72_1	2
YGR100W_S871	YGR100W	MDR1	S871	S	871	0.999668121337891	15.09208455724745	2.32113792425215e-101	CM	CM.72_1	2
YGR113W_S23	YGR113W	DAM1	S23	S	23	0.999995410442352	16.498968971204153	6.43946466391422e-105	CM	CM.72_1	3
YGR113W_S20	YGR113W	DAM1	S20	S	20	0.995367527008057	14.924523804144613	6.43946466391422e-105	CM	CM.72_1	2
YGR113W_T26	YGR113W	DAM1	T26	T	26	1	14.332861566786068	6.43946466391422e-105	CM	CM.72_1	2
YGR113W_Y17	YGR113W	DAM1	Y17	Y	17	0.997715413570404	14.1703923469347	6.43946466391422e-105	CM	CM.72_1	2
YGR113W_S27	YGR113W	DAM1	S27	S	27	1	16.275014835531362	6.43946466391422e-105	CM	CM.72_1	2
YGR113W_S30	YGR113W	DAM1	S30	S	30	0.95417732000351	10.614834891432425	6.43946466391422e-105	CM	CM.72_1	1
YGR113W_S31	YGR113W	DAM1	S31	S	31	0.955669820308685	10.614834891432425	6.43946466391422e-105	CM	CM.72_1	1
YGR116W_S163	YGR116W	SPT6	S163	S	163	1	12.567315900106058	2.3056898613549296e-125	CM	CM.72_1	1
YGR116W_S155	YGR116W	SPT6	S155	S	155	1	18.017340488018267	2.3056898613549296e-125	CM	CM.72_1	3
YGR116W_S146	YGR116W	SPT6	S146	S	146	0.999908208847046	17.97482778113037	2.3056898613549296e-125	CM	CM.72_1	1
YGR116W_S136	YGR116W	SPT6	S136	S	136	1	18.881429593116575	2.3056898613549296e-125	CM	CM.72_1	4
YGR116W_S134	YGR116W	SPT6	S134	S	134	1	18.925187779721615	2.3056898613549296e-125	CM	CM.72_1	6
YGR125W_S152	YGR125W	YGR125W	S152	S	152	1	16.650226662992527	6.17661829592699e-126	CM	CM.72_1	3
YGR125W_S149	YGR125W	YGR125W	S149	S	149	1	16.650226662992527	6.17661829592699e-126	CM	CM.72_1	3
YGR125W_S153	YGR125W	YGR125W	S153	S	153	1	15.471995502961828	6.17661829592699e-126	CM	CM.72_1	2
YGR125W_S37	YGR125W	YGR125W	S37	S	37	0.999781548976898	16.9069156915788	6.17661829592699e-126	CM	CM.72_1	2
YGR125W_S42	YGR125W	YGR125W	S42	S	42	1	16.9069156915788	6.17661829592699e-126	CM	CM.72_1	2
YGR125W_T847	YGR125W	YGR125W	T847	T	847	1	19.35186744325249	6.17661829592699e-126	CM	CM.72_1	1
YGR125W_S842	YGR125W	YGR125W	S842	S	842	1	19.35186744325249	6.17661829592699e-126	CM	CM.72_1	1
YGR126W_S87	YGR126W	YGR126W	S87	S	87	0.98929625749588	11.577769435603903	5.56865073708142e-51	CM	CM.72_1	1
YGR126W_S85	YGR126W	YGR126W	S85	S	85	0.865724861621857	11.577769435603903	5.56865073708142e-51	CM	CM.72_1	1
YGR126W_S155	YGR126W	YGR126W	S155	S	155	1	14.619455395899248	5.56865073708142e-51	CM	CM.72_1	1
YGR126W_T152	YGR126W	YGR126W	T152	T	152	1	14.619455395899248	5.56865073708142e-51	CM	CM.72_1	1
YGR126W_S191	YGR126W	YGR126W	S191	S	191	0.988525092601776	11.610153680990637	5.56865073708142e-51	CM	CM.72_1	1
YGR126W_S192	YGR126W	YGR126W	S192	S	192	0.970321118831635	11.610153680990637	5.56865073708142e-51	CM	CM.72_1	1
YGR126W_S106	YGR126W	YGR126W	S106	S	106	0.843318104743958	12.474504297201648	5.56865073708142e-51	CM	CM.72_1	1
YGR126W_T93	YGR126W	YGR126W	T93	T	93	0.999999523162842	12.474504297201648	5.56865073708142e-51	CM	CM.72_1	1
YGR128C_T95	YGR128C	UTP8	T95	T	95	1	9.437134321046427	4.6005377146557e-11	CM	CM.72_1	1
YGR128C_S94	YGR128C	UTP8	S94	S	94	1	9.437134321046427	4.6005377146557e-11	CM	CM.72_1	1
YGR129W_S125	YGR129W	SYF2	S125	S	125	1	14.950428879079276	1.26344102852893e-52	CM	CM.72_1	1
YGR129W_S124	YGR129W	SYF2	S124	S	124	1	14.950428879079276	1.26344102852893e-52	CM	CM.72_1	1
YGR129W_S61	YGR129W	SYF2	S61	S	61	0.999994337558746	15.468296495040477	1.26344102852893e-52	CM	CM.72_1	1
YGR129W_T59	YGR129W	SYF2	T59	T	59	0.999661982059479	15.468296495040477	1.26344102852893e-52	CM	CM.72_1	1
YGR130C_S286	YGR130C	YGR130C	S286	S	286	0.968295037746429	12.856488418487109	1.12005372978955e-99	CM	CM.72_1	1
YGR130C_S281	YGR130C	YGR130C	S281	S	281	0.997606039047241	15.466978698182825	1.12005372978955e-99	CM	CM.72_1	1
YGR130C_S284	YGR130C	YGR130C	S284	S	284	0.990835726261139	15.466978698182825	1.12005372978955e-99	CM	CM.72_1	1
YGR130C_Y805	YGR130C	YGR130C	Y805	Y	805	0.999990999698639	15.096465277664512	1.12005372978955e-99	CM	CM.72_1	1
YGR130C_Y807	YGR130C	YGR130C	Y807	Y	807	0.999607264995575	15.096465277664512	1.12005372978955e-99	CM	CM.72_1	1
YGR138C_S120	YGR138C	TPO2	S120	S	120	0.998140275478363	13.856173910751016	1.29400295312161e-81	CM	CM.72_1	1
YGR138C_T117	YGR138C	TPO2	T117	T	117	0.993140816688538	13.856173910751016	1.29400295312161e-81	CM	CM.72_1	1
YGR138C_S50	YGR138C	TPO2	S50	S	50	1	16.740853036753066	1.29400295312161e-81	CM	CM.72_1	4
YGR138C_T47	YGR138C	TPO2	T47	T	47	1	16.740853036753066	1.29400295312161e-81	CM	CM.72_1	4
YGR138C_T45	YGR138C	TPO2	T45	T	45	0.998931765556335	16.454634055293884	1.29400295312161e-81	CM	CM.72_1	2
YGR138C_S96	YGR138C	TPO2	S96	S	96	1	15.224282010672871	1.29400295312161e-81	CM	CM.72_1	2
YGR138C_T93	YGR138C	TPO2	T93	T	93	1	15.224282010672871	1.29400295312161e-81	CM	CM.72_1	2
YGR140W_S825	YGR140W	CBF2	S825	S	825	0.995227992534637	15.54212738831864	3.63452798389288e-70	CM	CM.72_1	1
YGR140W_T823	YGR140W	CBF2	T823	T	823	0.998208463191986	15.54212738831864	3.63452798389288e-70	CM	CM.72_1	1
YGR143W_S200	YGR143W	SKN1	S200	S	200	0.999999940395355	12.685595712313557	4.7444864164988e-42	CM	CM.72_1	1
YGR143W_S196	YGR143W	SKN1	S196	S	196	0.999999940395355	12.685595712313557	4.7444864164988e-42	CM	CM.72_1	1
YGR145W_S550	YGR145W	ENP2	S550	S	550	1	15.951497255987348	2.02712734900984e-124	CM	CM.72_1	2
YGR145W_S555	YGR145W	ENP2	S555	S	555	1	15.951497255987348	2.02712734900984e-124	CM	CM.72_1	2
YGR145W_S672	YGR145W	ENP2	S672	S	672	1	16.950054460338063	2.02712734900984e-124	CM	CM.72_1	7
YGR145W_S671	YGR145W	ENP2	S671	S	671	1	16.950054460338063	2.02712734900984e-124	CM	CM.72_1	7
YGR145W_S529	YGR145W	ENP2	S529	S	529	0.957310616970062	11.62603066580242	2.02712734900984e-124	CM	CM.72_1	1
YGR145W_T524	YGR145W	ENP2	T524	T	524	0.996601700782776	15.38477837713258	2.02712734900984e-124	CM	CM.72_1	1
YGR149W_Y412	YGR149W	YGR149W	Y412	Y	412	0.964770019054413	13.108787983385682	4.28435182760384e-18	CM	CM.72_1	1
YGR149W_S406	YGR149W	YGR149W	S406	S	406	0.997257947921753	13.108787983385682	4.28435182760384e-18	CM	CM.72_1	1
YGR152C_S182	YGR152C	RSR1	S182	S	182	1	14.517000718658815	7.64442759257853e-50	CM	CM.72_1	2
YGR152C_S186	YGR152C	RSR1	S186	S	186	1	14.517000718658815	7.64442759257853e-50	CM	CM.72_1	2
YGR156W_T276	YGR156W	PTI1	T276	T	276	1	18.081788411314488	6.92333329307273e-112	CM	CM.72_1	2
YGR156W_S272	YGR156W	PTI1	S272	S	272	0.999999821186066	18.12503116827833	6.92333329307273e-112	CM	CM.72_1	3
YGR156W_T271	YGR156W	PTI1	T271	T	271	0.848153054714203	12.166944719650235	6.92333329307273e-112	CM	CM.72_1	1
YGR159C_S127	YGR159C	NSR1	S127	S	127	0.957719206809998	12.7393619617791	1.53766087797941e-46	CM	CM.72_1	3
YGR159C_S129	YGR159C	NSR1	S129	S	129	0.998522579669952	11.461205296473269	1.53766087797941e-46	CM	CM.72_1	2
YGR161C_S219	YGR161C	RTS3	S219	S	219	0.996422171592712	13.022545040039033	1.2591065427149202e-67	CM	CM.72_1	2
YGR161C_S216	YGR161C	RTS3	S216	S	216	0.990524291992188	13.022545040039033	1.2591065427149202e-67	CM	CM.72_1	2
YGR161C_S47	YGR161C	RTS3	S47	S	47	0.987965226173401	14.58420362233054	1.2591065427149202e-67	CM	CM.72_1	2
YGR161C_S50	YGR161C	RTS3	S50	S	50	0.994541764259338	11.841836035943771	1.2591065427149202e-67	CM	CM.72_1	1
YGR161C_T48	YGR161C	RTS3	T48	T	48	0.770573854446411	14.350689468630533	1.2591065427149202e-67	CM	CM.72_1	1
YGR161C_S238	YGR161C	RTS3	S238	S	238	0.783592343330383	11.308259676739151	1.2591065427149202e-67	CM	CM.72_1	1
YGR161C_S237	YGR161C	RTS3	S237	S	237	0.848441243171692	11.308259676739151	1.2591065427149202e-67	CM	CM.72_1	1
YGR162W_S896	YGR162W	TIF4631	S896	S	896	0.999996900558472	14.212938624862684	5.20000497520521e-123	CM	CM.72_1	2
YGR162W_S892	YGR162W	TIF4631	S892	S	892	0.928211152553558	14.084139074837182	5.20000497520521e-123	CM	CM.72_1	1
YGR162W_S920	YGR162W	TIF4631	S920	S	920	1	13.082407458054089	5.20000497520521e-123	CM	CM.72_1	1
YGR162W_S916	YGR162W	TIF4631	S916	S	916	0.999998331069946	13.082407458054089	5.20000497520521e-123	CM	CM.72_1	1
YGR162W_S522	YGR162W	TIF4631	S522	S	522	0.999998807907104	13.170044263143309	5.20000497520521e-123	CM	CM.72_1	2
YGR162W_S512	YGR162W	TIF4631	S512	S	512	0.987445712089539	13.129456560584751	5.20000497520521e-123	CM	CM.72_1	1
YGR162W_S948	YGR162W	TIF4631	S948	S	948	1	18.464219067825	5.20000497520521e-123	CM	CM.72_1	1
YGR162W_S503	YGR162W	TIF4631	S503	S	503	1	11.590620698910085	5.20000497520521e-123	CM	CM.72_1	1
YGR162W_S502	YGR162W	TIF4631	S502	S	502	1	11.590620698910085	5.20000497520521e-123	CM	CM.72_1	1
YGR162W_S11	YGR162W	TIF4631	S11	S	11	0.841691195964813	10.706671036362623	5.20000497520521e-123	CM	CM.72_1	1
YGR162W_T9	YGR162W	TIF4631	T9	T	9	0.850685775279999	10.706671036362623	5.20000497520521e-123	CM	CM.72_1	1
YGR162W_T5	YGR162W	TIF4631	T5	T	5	0.825579524040222	10.706671036362623	5.20000497520521e-123	CM	CM.72_1	1
YGR162W_S163	YGR162W	TIF4631	S163	S	163	0.906915605068207	12.28933252934812	5.20000497520521e-123	CM	CM.72_1	1
YGR162W_T242	YGR162W	TIF4631	T242	T	242	0.999999940395355	11.711889891193143	5.20000497520521e-123	CM	CM.72_1	1
YGR162W_T241	YGR162W	TIF4631	T241	T	241	0.999999582767487	11.711889891193143	5.20000497520521e-123	CM	CM.72_1	1
YGR166W_S401	YGR166W	TRS65	S401	S	401	0.999999523162842	17.186069494988025	2.523305987803e-88	CM	CM.72_1	1
YGR166W_S398	YGR166W	TRS65	S398	S	398	0.993420898914337	17.186069494988025	2.523305987803e-88	CM	CM.72_1	1
YGR166W_S366	YGR166W	TRS65	S366	S	366	0.999514639377594	15.280971437510772	2.523305987803e-88	CM	CM.72_1	1
YGR166W_S364	YGR166W	TRS65	S364	S	364	0.99637508392334	15.280971437510772	2.523305987803e-88	CM	CM.72_1	1
YGR166W_S184	YGR166W	TRS65	S184	S	184	0.987615883350372	12.702361528096532	2.523305987803e-88	CM	CM.72_1	1
YGR166W_S187	YGR166W	TRS65	S187	S	187	0.983404278755188	12.702361528096532	2.523305987803e-88	CM	CM.72_1	1
YGR178C_S453	YGR178C	PBP1	S453	S	453	0.999840676784515	14.216463945952624	7.407750848199409e-109	CM	CM.72_1	4
YGR178C_S456	YGR178C	PBP1	S456	S	456	0.999999940395355	12.718800555228674	7.407750848199409e-109	CM	CM.72_1	2
YGR178C_S436	YGR178C	PBP1	S436	S	436	0.998510122299194	13.16089238532338	7.407750848199409e-109	CM	CM.72_1	1
YGR179C_S117	YGR179C	OKP1	S117	S	117	0.932388246059418	11.000319272280889	7.96277949577303e-31	CM	CM.72_1	1
YGR179C_S114	YGR179C	OKP1	S114	S	114	0.93365740776062	11.000319272280889	7.96277949577303e-31	CM	CM.72_1	1
YGR180C_T334	YGR180C	RNR4	T334	T	334	0.999998569488525	15.07457911833849	2.44787928072545e-108	CM	CM.72_1	2
YGR180C_S332	YGR180C	RNR4	S332	S	332	0.944586455821991	13.88522111644014	2.44787928072545e-108	CM	CM.72_1	1
YGR180C_S336	YGR180C	RNR4	S336	S	336	1	15.599142241224182	2.44787928072545e-108	CM	CM.72_1	3
YGR184C_S296	YGR184C	UBR1	S296	S	296	1	17.13341703154751	4.49340719739896e-88	CM	CM.72_1	3
YGR184C_T291	YGR184C	UBR1	T291	T	291	0.880414187908173	14.86852339095393	4.49340719739896e-88	CM	CM.72_1	1
YGR184C_S292	YGR184C	UBR1	S292	S	292	0.972498118877411	16.482067259546266	4.49340719739896e-88	CM	CM.72_1	1
YGR184C_S300	YGR184C	UBR1	S300	S	300	0.99141001701355	15.672712258258205	4.49340719739896e-88	CM	CM.72_1	2
YGR184C_S1944	YGR184C	UBR1	S1944	S	1944	1	13.776902914659791	4.49340719739896e-88	CM	CM.72_1	1
YGR184C_S1938	YGR184C	UBR1	S1938	S	1938	1	13.776902914659791	4.49340719739896e-88	CM	CM.72_1	1
YGR186W_T200	YGR186W	TFG1	T200	T	200	0.9307781457901	11.612486189168331	9.46923935306638e-87	CM	CM.72_1	1
YGR186W_S198	YGR186W	TFG1	S198	S	198	0.856935381889343	11.612486189168331	9.46923935306638e-87	CM	CM.72_1	1
YGR186W_T176	YGR186W	TFG1	T176	T	176	0.801213204860687	10.890363558694146	9.46923935306638e-87	CM	CM.72_1	1
YGR186W_S175	YGR186W	TFG1	S175	S	175	0.979733347892761	10.890363558694146	9.46923935306638e-87	CM	CM.72_1	1
YGR187C_S367	YGR187C	HGH1	S367	S	367	1	12.09026058178111	6.13104739563732e-6	CM	CM.72_1	1
YGR188C_T566	YGR188C	BUB1	T566	T	566	1	14.781111192480738	4.057782331613339e-23	CM	CM.72_1	2
YGR188C_Y548	YGR188C	BUB1	Y548	Y	548	0.994279265403748	13.781111192480738	4.057782331613339e-23	CM	CM.72_1	1
YGR188C_T558	YGR188C	BUB1	T558	T	558	0.999747931957245	13.781111335918268	4.057782331613339e-23	CM	CM.72_1	1
YGR188C_T541	YGR188C	BUB1	T541	T	541	1	12.6031180281654	4.057782331613339e-23	CM	CM.72_1	1
YGR188C_S540	YGR188C	BUB1	S540	S	540	1	12.6031180281654	4.057782331613339e-23	CM	CM.72_1	1
YGR188C_S539	YGR188C	BUB1	S539	S	539	1	12.6031180281654	4.057782331613339e-23	CM	CM.72_1	1
YGR188C_S537	YGR188C	BUB1	S537	S	537	1	12.6031180281654	4.057782331613339e-23	CM	CM.72_1	1
YGR191W_S66	YGR191W	HIP1	S66	S	66	0.895075857639313	14.906985100511912	1.32773375354361e-56	CM	CM.72_1	1
YGR191W_S67	YGR191W	HIP1	S67	S	67	0.818645417690277	14.906985100511912	1.32773375354361e-56	CM	CM.72_1	1
YGR191W_T61	YGR191W	HIP1	T61	T	61	0.949967622756958	12.94099034708528	1.32773375354361e-56	CM	CM.72_1	1
YGR191W_T60	YGR191W	HIP1	T60	T	60	0.961112856864929	12.94099034708528	1.32773375354361e-56	CM	CM.72_1	1
YGR196C_S134	YGR196C	FYV8	S134	S	134	0.999845743179321	15.769269145977011	3.8995656610662793e-94	CM	CM.72_1	1
YGR196C_S137	YGR196C	FYV8	S137	S	137	0.999085545539856	15.769269145977011	3.8995656610662793e-94	CM	CM.72_1	1
YGR196C_S100	YGR196C	FYV8	S100	S	100	1	18.401215191992492	3.8995656610662793e-94	CM	CM.72_1	2
YGR196C_S92	YGR196C	FYV8	S92	S	92	1	18.401215191992492	3.8995656610662793e-94	CM	CM.72_1	2
YGR196C_S669	YGR196C	FYV8	S669	S	669	1	14.229875558354069	3.8995656610662793e-94	CM	CM.72_1	1
YGR196C_S666	YGR196C	FYV8	S666	S	666	1	14.229875558354069	3.8995656610662793e-94	CM	CM.72_1	1
YGR196C_T167	YGR196C	FYV8	T167	T	167	1	14.307730053953282	3.8995656610662793e-94	CM	CM.72_1	2
YGR196C_S163	YGR196C	FYV8	S163	S	163	1	14.307730053953282	3.8995656610662793e-94	CM	CM.72_1	2
YGR196C_S238	YGR196C	FYV8	S238	S	238	1	12.407459586692726	3.8995656610662793e-94	CM	CM.72_1	1
YGR196C_S237	YGR196C	FYV8	S237	S	237	1	12.407459586692726	3.8995656610662793e-94	CM	CM.72_1	1
YGR197C_S10	YGR197C	SNG1	S10	S	10	1	17.43957956461194	2.75956850110307e-76	CM	CM.72_1	2
YGR197C_S4	YGR197C	SNG1	S4	S	4	0.999723970890045	17.365018850513803	2.75956850110307e-76	CM	CM.72_1	1
YGR197C_S17	YGR197C	SNG1	S17	S	17	0.999716579914093	13.128252200912703	2.75956850110307e-76	CM	CM.72_1	1
YGR197C_Y12	YGR197C	SNG1	Y12	Y	12	0.999989092350006	13.128252200912703	2.75956850110307e-76	CM	CM.72_1	1
YGR204W_S322	YGR204W	ADE3	S322	S	322	0.908819377422333	13.284323128299327	1.3949578711434696e-87	CM	CM.72_1	1
YGR204W_T318	YGR204W	ADE3	T318	T	318	0.999971032142639	13.284323128299327	1.3949578711434696e-87	CM	CM.72_1	1
YGR221C_S334	YGR221C	TOS2	S334	S	334	0.763076961040497	12.9800642363761	5.22177918354907e-39	CM	CM.72_1	1
YGR221C_S337	YGR221C	TOS2	S337	S	337	0.999917447566986	12.9800642363761	5.22177918354907e-39	CM	CM.72_1	1
YGR229C_S400	YGR229C	SMI1	S400	S	400	1	19.894733453229225	2.9822036766025903e-68	CM	CM.72_1	11
YGR229C_S394	YGR229C	SMI1	S394	S	394	1	20.246861927704263	2.9822036766025903e-68	CM	CM.72_1	12
YGR229C_S389	YGR229C	SMI1	S389	S	389	0.999603033065796	16.404149296361332	2.9822036766025903e-68	CM	CM.72_1	2
YGR229C_S381	YGR229C	SMI1	S381	S	381	1	18.834438038976465	2.9822036766025903e-68	CM	CM.72_1	4
YGR229C_T418	YGR229C	SMI1	T418	T	418	0.99994695186615	15.36442580261683	2.9822036766025903e-68	CM	CM.72_1	1
YGR229C_T415	YGR229C	SMI1	T415	T	415	0.988614976406097	15.36442580261683	2.9822036766025903e-68	CM	CM.72_1	1
YGR229C_S200	YGR229C	SMI1	S200	S	200	0.999936401844025	16.398951992806523	2.9822036766025903e-68	CM	CM.72_1	3
YGR229C_S203	YGR229C	SMI1	S203	S	203	0.997749805450439	16.398951992806523	2.9822036766025903e-68	CM	CM.72_1	3
YGR229C_S188	YGR229C	SMI1	S188	S	188	0.969127595424652	12.296794503217	2.9822036766025903e-68	CM	CM.72_1	1
YGR237C_S712	YGR237C	YGR237C	S712	S	712	1	15.463709851685651	8.362304067708447e-94	CM	CM.72_1	1
YGR237C_S708	YGR237C	YGR237C	S708	S	708	1	15.463709851685651	8.362304067708447e-94	CM	CM.72_1	1
YGR237C_S119	YGR237C	YGR237C	S119	S	119	1	15.367540313488565	8.362304067708447e-94	CM	CM.72_1	1
YGR237C_S117	YGR237C	YGR237C	S117	S	117	0.999999821186066	15.367540313488565	8.362304067708447e-94	CM	CM.72_1	1
YGR237C_S398	YGR237C	YGR237C	S398	S	398	0.999965190887451	16.569929544128943	8.362304067708447e-94	CM	CM.72_1	1
YGR237C_S401	YGR237C	YGR237C	S401	S	401	0.998705267906189	16.569929544128943	8.362304067708447e-94	CM	CM.72_1	1
YGR237C_S125	YGR237C	YGR237C	S125	S	125	0.999402821063995	14.875258961894758	8.362304067708447e-94	CM	CM.72_1	1
YGR237C_S127	YGR237C	YGR237C	S127	S	127	0.999993622303009	14.875258961894758	8.362304067708447e-94	CM	CM.72_1	1
YGR237C_S642	YGR237C	YGR237C	S642	S	642	0.9541972875595092	10.088545110334778	8.362304067708447e-94	CM	CM.72_1	1
YGR237C_T638	YGR237C	YGR237C	T638	T	638	0.982821047306061	10.088545110334778	8.362304067708447e-94	CM	CM.72_1	1
YGR238C_S477	YGR238C	KEL2	S477	S	477	0.80899465084075906	11.180489676634558	1.86039349950644e-19	CM	CM.72_1	1
YGR238C_S475	YGR238C	KEL2	S475	S	475	0.863924980163574	11.180489676634558	1.86039349950644e-19	CM	CM.72_1	1
YGR240C_S188	YGR240C	PFK1	S188	S	188	1	18.192817312696818	1.5632546826055702e-67	CM	CM.72_1	5
YGR240C_S185	YGR240C	PFK1	S185	S	185	1	18.304997517889035	1.5632546826055702e-67	CM	CM.72_1	5
YGR240C_S189	YGR240C	PFK1	S189	S	189	1	17.396525423941977	1.5632546826055702e-67	CM	CM.72_1	3
YGR240C_S179	YGR240C	PFK1	S179	S	179	1	16.30851227416059	1.5632546826055702e-67	CM	CM.72_1	2
YGR240C_S192	YGR240C	PFK1	S192	S	192	1	15.966191892766137	1.5632546826055702e-67	CM	CM.72_1	2
YGR240C_S895	YGR240C	PFK1	S895	S	895	0.99994570016861	12.26073108282212	1.5632546826055702e-67	CM	CM.72_1	1
YGR241C_S289	YGR241C	YAP1802	S289	S	289	0.970323622226715	11.837923640028103	9.703806308670539e-54	CM	CM.72_1	2
YGR241C_S288	YGR241C	YAP1802	S288	S	288	0.967441320419312	8.97576607928178	9.703806308670539e-54	CM	CM.72_1	1
YGR241C_T290	YGR241C	YAP1802	T290	T	290	0.896675765514374	11.624466044496597	9.703806308670539e-54	CM	CM.72_1	1
YGR246C_S384	YGR246C	BRF1	S384	S	384	1	15.7451069008055	2.57450872938189e-37	CM	CM.72_1	1
YGR246C_S381	YGR246C	BRF1	S381	S	381	1	15.7451069008055	2.57450872938189e-37	CM	CM.72_1	1
YGR250C_S14	YGR250C	YGR250C	S14	S	14	0.996380567550659	15.562718499675636	3.472957450842409e-75	CM	CM.72_1	2
YGR250C_S13	YGR250C	YGR250C	S13	S	13	0.996236562728882	15.562718499675636	3.472957450842409e-75	CM	CM.72_1	2
YGR250C_S8	YGR250C	YGR250C	S8	S	8	0.992463409900665	14.25674858801352	3.472957450842409e-75	CM	CM.72_1	1
YGR250C_S485	YGR250C	YGR250C	S485	S	485	0.989764988422394	14.717821186848216	3.472957450842409e-75	CM	CM.72_1	2
YGR250C_S482	YGR250C	YGR250C	S482	S	482	0.913631796836853	14.936097296867818	3.472957450842409e-75	CM	CM.72_1	1
YGR250C_T486	YGR250C	YGR250C	T486	T	486	0.982593476772308	15.831083388450434	3.472957450842409e-75	CM	CM.72_1	3
YGR250C_S651	YGR250C	YGR250C	S651	S	651	0.926542937755585	10.977206189859874	3.472957450842409e-75	CM	CM.72_1	1
YGR250C_S352	YGR250C	YGR250C	S352	S	352	0.885590314865112	12.12315515833176	3.472957450842409e-75	CM	CM.72_1	1
YGR250C_S349	YGR250C	YGR250C	S349	S	349	0.989750742912292	12.12315515833176	3.472957450842409e-75	CM	CM.72_1	1
YGR251W_S163	YGR251W	NOP19	S163	S	163	0.962469041347504	13.675618849077384	1.33914216482314e-69	CM	CM.72_1	1
YGR251W_Y162	YGR251W	NOP19	Y162	Y	162	0.999757170677185	13.675618849077384	1.33914216482314e-69	CM	CM.72_1	1
YGR253C_S251	YGR253C	PUP2	S251	S	251	0.999999701976776	12.303369311021047	2.6841533658017e-39	CM	CM.72_1	2
YGR258C_S367	YGR258C	RAD2	S367	S	367	0.999805927276611	12.407323730015683	2.03408206484221e-48	CM	CM.72_1	1
YGR258C_S360	YGR258C	RAD2	S360	S	360	0.993731796741486	12.407323730015683	2.03408206484221e-48	CM	CM.72_1	1
YGR260W_T68	YGR260W	TNA1	T68	T	68	1	16.23797745933713	5.42556071807275e-49	CM	CM.72_1	1
YGR260W_T67	YGR260W	TNA1	T67	T	67	1	16.23797745933713	5.42556071807275e-49	CM	CM.72_1	1
YGR260W_T66	YGR260W	TNA1	T66	T	66	1	16.23797745933713	5.42556071807275e-49	CM	CM.72_1	1
YGR260W_T6	YGR260W	TNA1	T6	T	6	0.996812045574188	11.76392394403968	5.42556071807275e-49	CM	CM.72_1	1
YGR260W_S2	YGR260W	TNA1	S2	S	2	0.970027446746826	11.76392394403968	5.42556071807275e-49	CM	CM.72_1	1
YGR261C_T717	YGR261C	APL6	T717	T	717	0.999864876270294	12.0411635120063	2.61823300203218e-80	CM	CM.72_1	1
YGR270W_S370	YGR270W	YTA7	S370	S	370	1	17.52131043048308	1.45202956073097e-96	CM	CM.72_1	3
YGR270W_S369	YGR270W	YTA7	S369	S	369	1	17.52131043048308	1.45202956073097e-96	CM	CM.72_1	3
YGR270W_S367	YGR270W	YTA7	S367	S	367	1	17.265835127463344	1.45202956073097e-96	CM	CM.72_1	2
YGR270W_S1301	YGR270W	YTA7	S1301	S	1301	1	10.626050150945964	1.45202956073097e-96	CM	CM.72_1	1
YGR270W_S11	YGR270W	YTA7	S11	S	11	1	14.6252281923601	1.45202956073097e-96	CM	CM.72_1	2
YGR270W_S304	YGR270W	YTA7	S304	S	304	1	12.523476501804598	1.45202956073097e-96	CM	CM.72_1	1
YGR270W_S299	YGR270W	YTA7	S299	S	299	1	12.523476501804598	1.45202956073097e-96	CM	CM.72_1	1
YGR274C_T1022	YGR274C	TAF1	T1022	T	1022	0.994943201541901	10.948056215716832	2.19622685786312e-10	CM	CM.72_1	1
YGR274C_S1016	YGR274C	TAF1	S1016	S	1016	0.992688715457916	10.948056215716832	2.19622685786312e-10	CM	CM.72_1	1
YGR276C_T26	YGR276C	RNH70	T26	T	26	0.967559576034546	14.599232222577696	1.05647647979539e-48	CM	CM.72_1	2
YGR276C_S24	YGR276C	RNH70	S24	S	24	0.965054512023926	14.599232222577696	1.05647647979539e-48	CM	CM.72_1	2
YGR277C_S293	YGR277C	CAB4	S293	S	293	1	14.09870930177272	1.2134133912499299e-78	CM	CM.72_1	1
YGR278W_T568	YGR278W	CWC22	T568	T	568	1	13.902110215090522	2.6559992732073094e-55	CM	CM.72_1	1
YGR278W_S566	YGR278W	CWC22	S566	S	566	1	13.902110215090522	2.6559992732073094e-55	CM	CM.72_1	1
YGR278W_T554	YGR278W	CWC22	T554	T	554	1	11.89099053915253	2.6559992732073094e-55	CM	CM.72_1	1
YGR278W_S552	YGR278W	CWC22	S552	S	552	1	11.89099053915253	2.6559992732073094e-55	CM	CM.72_1	1
YGR281W_S18	YGR281W	YOR1	S18	S	18	1	15.619474488722522	1.16737034101708e-51	CM	CM.72_1	2
YGR281W_T12	YGR281W	YOR1	T12	T	12	0.999998569488525	14.502971409560285	1.16737034101708e-51	CM	CM.72_1	2
YGR281W_S24	YGR281W	YOR1	S24	S	24	1	14.849765098616702	1.16737034101708e-51	CM	CM.72_1	1
YGR281W_S10	YGR281W	YOR1	S10	S	10	0.999996066093445	14.962669917289904	1.16737034101708e-51	CM	CM.72_1	2
YGR281W_S851	YGR281W	YOR1	S851	S	851	1	11.794178378324329	1.16737034101708e-51	CM	CM.72_1	2
YGR281W_T848	YGR281W	YOR1	T848	T	848	1	11.794178378324329	1.16737034101708e-51	CM	CM.72_1	2
YGR285C_S50	YGR285C	ZUO1	S50	S	50	1	14.282350807610326	4.23977257925364e-90	CM	CM.72_1	1
YHL002W_S162	YHL002W	HSE1	S162	S	162	1	13.295940249527629	1.3262427208288499e-76	CM	CM.72_1	2
YHL003C_S24	YHL003C	LAG1	S24	S	24	1	21.07584372513228	3.3374539395398394e-109	CM	CM.72_1	5
YHL003C_S23	YHL003C	LAG1	S23	S	23	1	21.07584372513228	3.3374539395398394e-109	CM	CM.72_1	5
YHL003C_T33	YHL003C	LAG1	T33	T	33	1	15.178822848425966	3.3374539395398394e-109	CM	CM.72_1	1
YHL007C_S289	YHL007C	STE20	S289	S	289	0.999360978603363	13.943520125647291	4.9223503818501586e-157	CM	CM.72_1	1
YHL007C_S517	YHL007C	STE20	S517	S	517	0.994563221931458	14.45536150829654	4.9223503818501586e-157	CM	CM.72_1	2
YHL007C_T516	YHL007C	STE20	T516	T	516	0.999901235103607	17.06927947759211	4.9223503818501586e-157	CM	CM.72_1	1
YHL007C_T512	YHL007C	STE20	T512	T	512	0.999996662139893	17.287570826812964	4.9223503818501586e-157	CM	CM.72_1	3
YHL007C_T511	YHL007C	STE20	T511	T	511	0.998748898506165	14.232193609692944	4.9223503818501586e-157	CM	CM.72_1	1
YHL007C_T573	YHL007C	STE20	T573	T	573	0.99961268901825	16.392562621459263	4.9223503818501586e-157	CM	CM.72_1	3
YHL007C_T570	YHL007C	STE20	T570	T	570	0.999509572982788	16.283855305602646	4.9223503818501586e-157	CM	CM.72_1	2
YHL007C_S562	YHL007C	STE20	S562	S	562	1	17.4825595417323	4.9223503818501586e-157	CM	CM.72_1	5
YHL007C_T555	YHL007C	STE20	T555	T	555	1	16.167512160357642	4.9223503818501586e-157	CM	CM.72_1	4
YHL007C_T552	YHL007C	STE20	T552	T	552	1	13.567953210775634	4.9223503818501586e-157	CM	CM.72_1	2
YHL007C_T423	YHL007C	STE20	T423	T	423	0.999765574932098	16.96461860793518	4.9223503818501586e-157	CM	CM.72_1	1
YHL007C_S418	YHL007C	STE20	S418	S	418	0.999993801116943	16.96461860793518	4.9223503818501586e-157	CM	CM.72_1	1
YHL007C_S547	YHL007C	STE20	S547	S	547	0.999998331069946	17.506405439207448	4.9223503818501586e-157	CM	CM.72_1	4
YHL007C_T546	YHL007C	STE20	T546	T	546	0.96434885263443	12.740834452073557	4.9223503818501586e-157	CM	CM.72_1	1
YHL007C_S551	YHL007C	STE20	S551	S	551	1	12.740834452073557	4.9223503818501586e-157	CM	CM.72_1	1
YHL007C_T172	YHL007C	STE20	T172	T	172	0.999999344348907	18.03046411791875	4.9223503818501586e-157	CM	CM.72_1	2
YHL007C_S169	YHL007C	STE20	S169	S	169	1	18.03046411791875	4.9223503818501586e-157	CM	CM.72_1	2
YHL007C_T927	YHL007C	STE20	T927	T	927	1	15.440652035311969	4.9223503818501586e-157	CM	CM.72_1	2
YHL007C_S924	YHL007C	STE20	S924	S	924	1	15.440652035311969	4.9223503818501586e-157	CM	CM.72_1	2
YHL007C_S214	YHL007C	STE20	S214	S	214	0.835566937923431	17.900935052265755	4.9223503818501586e-157	CM	CM.72_1	1
YHL007C_T203	YHL007C	STE20	T203	T	203	1	19.24304326291655	4.9223503818501586e-157	CM	CM.72_1	4
YHL007C_T218	YHL007C	STE20	T218	T	218	0.999989330768585	17.62354447165744	4.9223503818501586e-157	CM	CM.72_1	1
YHL007C_S211	YHL007C	STE20	S211	S	211	1	17.369851000572407	4.9223503818501586e-157	CM	CM.72_1	1
YHL007C_T207	YHL007C	STE20	T207	T	207	1	18.502266967886275	4.9223503818501586e-157	CM	CM.72_1	2
YHL007C_S206	YHL007C	STE20	S206	S	206	1	17.407096406307534	4.9223503818501586e-157	CM	CM.72_1	2
YHL007C_S326	YHL007C	STE20	S326	S	326	0.942370355129242	12.424327658199244	4.9223503818501586e-157	CM	CM.72_1	1
YHL007C_S323	YHL007C	STE20	S323	S	323	0.808291018009186	12.424327658199244	4.9223503818501586e-157	CM	CM.72_1	1
YHL007C_S456	YHL007C	STE20	S456	S	456	1	12.8641657475943	4.9223503818501586e-157	CM	CM.72_1	1
YHL007C_T458	YHL007C	STE20	T458	T	458	0.999992907047272	12.8641657475943	4.9223503818501586e-157	CM	CM.72_1	1
YHL007C_T575	YHL007C	STE20	T575	T	575	0.96145498752594	15.617044622689376	4.9223503818501586e-157	CM	CM.72_1	1
YHL007C_T572	YHL007C	STE20	T572	T	572	0.999509572982788	15.617044622689376	4.9223503818501586e-157	CM	CM.72_1	1
YHL007C_S576	YHL007C	STE20	S576	S	576	0.889899849891663	12.608304326001814	4.9223503818501586e-157	CM	CM.72_1	1
YHL007C_S16	YHL007C	STE20	S16	S	16	0.901726901531219	10.60313961020551	4.9223503818501586e-157	CM	CM.72_1	1
YHL008C_T511	YHL008C	YHL008C	T511	T	511	1	15.11373025404156	1.7843561967114e-54	CM	CM.72_1	2
YHL008C_S507	YHL008C	YHL008C	S507	S	507	1	15.11373025404156	1.7843561967114e-54	CM	CM.72_1	2
YHL008C_S506	YHL008C	YHL008C	S506	S	506	1	15.11373025404156	1.7843561967114e-54	CM	CM.72_1	2
YHL008C_T499	YHL008C	YHL008C	T499	T	499	1	14.107402307130846	1.7843561967114e-54	CM	CM.72_1	1
YHL008C_S449	YHL008C	YHL008C	S449	S	449	1	14.957757963020176	1.7843561967114e-54	CM	CM.72_1	2
YHL008C_T446	YHL008C	YHL008C	T446	T	446	1	14.957757963020176	1.7843561967114e-54	CM	CM.72_1	2
YHL009C_S133	YHL009C	YAP3	S133	S	133	0.994660198688507	13.178896012510686	4.4314273272386106e-61	CM	CM.72_1	2
YHL009C_S131	YHL009C	YAP3	S131	S	131	0.887417137622833	13.01642604897018	4.4314273272386106e-61	CM	CM.72_1	2
YHL009C_S135	YHL009C	YAP3	S135	S	135	0.984850406646729	11.771287204187535	4.4314273272386106e-61	CM	CM.72_1	1
YHL009C_S130	YHL009C	YAP3	S130	S	130	0.823840260505676	11.292222898067552	4.4314273272386106e-61	CM	CM.72_1	1
YHL015W_S2	YHL015W	RPS20	S2	S	2	1	14.771919759018918	2.9724872711464694e-132	CM	CM.72_1	2
YHL016C_S726	YHL016C	DUR3	S726	S	726	1	10.31234963480664	7.92170892427904e-57	CM	CM.72_1	1
YHL016C_S725	YHL016C	DUR3	S725	S	725	1	10.31234963480664	7.92170892427904e-57	CM	CM.72_1	1
YHL023C_S458	YHL023C	NPR3	S458	S	458	0.959745824337006	12.307602895632506	6.450714412243017e-106	CM	CM.72_1	1
YHL028W_S541	YHL028W	WSC4	S541	S	541	1	13.540530369242571	4.6641344199083894e-54	CM	CM.72_1	1
YHL028W_S536	YHL028W	WSC4	S536	S	536	0.762669146060944	13.540530369242571	4.6641344199083894e-54	CM	CM.72_1	1
YHL031C_S168	YHL031C	GOS1	S168	S	168	0.834021270275116	12.195853754036326	1.13000350563344e-41	CM	CM.72_1	1
YHL034C_S2	YHL034C	SBP1	S2	S	2	0.999746024608612	12.31041995622346	4.44936530463711e-64	CM	CM.72_1	1
YHL040C_S6	YHL040C	ARN1	S6	S	6	1	14.514838178825544	5.6130130048554095e-40	CM	CM.72_1	2
YHL040C_S3	YHL040C	ARN1	S3	S	3	1	14.514838178825544	5.6130130048554095e-40	CM	CM.72_1	2
YHL041W_S5	YHL041W	YHL041W	S5	S	5	1	17.052876656207552	1.0071946762584201e-44	CM	CM.72_1	2
YHL041W_Y4	YHL041W	YHL041W	Y4	Y	4	1	17.052876656207552	1.0071946762584201e-44	CM	CM.72_1	2
YHR006W_S143	YHR006W	STP2	S143	S	143	1	13.809654182558424	1.8700567199227e-26	CM	CM.72_1	1
YHR006W_S142	YHR006W	STP2	S142	S	142	1	13.809654182558424	1.8700567199227e-26	CM	CM.72_1	1
YHR009C_S306	YHR009C	TDA3	S306	S	306	1	14.466251103797108	4.2204502417415893e-100	CM	CM.72_1	1
YHR009C_S206	YHR009C	TDA3	S206	S	206	0.996429800987244	14.581614086295245	4.2204502417415893e-100	CM	CM.72_1	2
YHR009C_S204	YHR009C	TDA3	S204	S	204	0.99909245967865	16.113302713384094	4.2204502417415893e-100	CM	CM.72_1	1
YHR009C_T202	YHR009C	TDA3	T202	T	202	0.997154176235199	16.113302713384094	4.2204502417415893e-100	CM	CM.72_1	1
YHR009C_S210	YHR009C	TDA3	S210	S	210	0.995407164096832	13.558068900564036	4.2204502417415893e-100	CM	CM.72_1	1
YHR009C_S212	YHR009C	TDA3	S212	S	212	0.999999821186066	13.604781170488907	4.2204502417415893e-100	CM	CM.72_1	1
YHR016C_S311	YHR016C	YSC84	S311	S	311	1	18.778816806848155	6.75071596643034e-85	CM	CM.72_1	2
YHR016C_S301	YHR016C	YSC84	S301	S	301	1	18.778816806848155	6.75071596643034e-85	CM	CM.72_1	2
YHR016C_S277	YHR016C	YSC84	S277	S	277	1	13.36269532482757	6.75071596643034e-85	CM	CM.72_1	1
YHR016C_S274	YHR016C	YSC84	S274	S	274	1	13.36269532482757	6.75071596643034e-85	CM	CM.72_1	1
YHR019C_T479	YHR019C	DED81	T479	T	479	0.76691061258316	15.91063382857037	6.44951942090784e-63	CM	CM.72_1	1
YHR019C_S467	YHR019C	DED81	S467	S	467	1	15.91063382857037	6.44951942090784e-63	CM	CM.72_1	1
YHR019C_T465	YHR019C	DED81	T465	T	465	0.999999940395355	15.91063382857037	6.44951942090784e-63	CM	CM.72_1	1
YHR020W_T204	YHR020W	YHR020W	T204	T	204	1	15.7767317152085	1.38756322634117e-50	CM	CM.72_1	1
YHR020W_Y199	YHR020W	YHR020W	Y199	Y	199	1	15.7767317152085	1.38756322634117e-50	CM	CM.72_1	1
YHR027C_T24	YHR027C	RPN1	T24	T	24	1	17.47134146469034	1.53818663984614e-62	CM	CM.72_1	3
YHR027C_S19	YHR027C	RPN1	S19	S	19	1	17.523716213752937	1.53818663984614e-62	CM	CM.72_1	4
YHR030C_T195	YHR030C	SLT2	T195	T	195	0.999996960163116	14.909210068839592	9.5062327903451e-80	CM	CM.72_1	1
YHR030C_T190	YHR030C	SLT2	T190	T	190	1	14.909210068839592	9.5062327903451e-80	CM	CM.72_1	1
YHR036W_S56	YHR036W	BRL1	S56	S	56	0.999236106872559	9.094312657604268	3.04222155996622e-45	CM	CM.72_1	1
YHR036W_S54	YHR036W	BRL1	S54	S	54	0.954038798809052	9.094312657604268	3.04222155996622e-45	CM	CM.72_1	1
YHR036W_S139	YHR036W	BRL1	S139	S	139	0.996814072132111	12.000578623131902	3.04222155996622e-45	CM	CM.72_1	1
YHR052W_T15	YHR052W	CIC1	T15	T	15	0.994316816329956	12.809312698365709	1.70928361224836e-135	CM	CM.72_1	1
YHR052W_T11	YHR052W	CIC1	T11	T	11	0.999462962150574	14.998071995701691	1.70928361224836e-135	CM	CM.72_1	4
YHR052W_S14	YHR052W	CIC1	S14	S	14	0.929776668548584	12.75649854421304	1.70928361224836e-135	CM	CM.72_1	1
YHR052W_S7	YHR052W	CIC1	S7	S	7	1	13.896288241145342	1.70928361224836e-135	CM	CM.72_1	1
YHR056C_S152	YHR056C	RSC30	S152	S	152	0.880734920501709	13.338261681017205	2.63396467760778e-46	CM	CM.72_1	1
YHR058C_S225	YHR058C	MED6	S225	S	225	1	15.579299716018951	3.3833529944401496e-70	CM	CM.72_1	2
YHR058C_T256	YHR058C	MED6	T256	T	256	0.999040484428406	15.733152378319812	3.3833529944401496e-70	CM	CM.72_1	1
YHR058C_T244	YHR058C	MED6	T244	T	244	0.813093066215515	14.96764373003951	3.3833529944401496e-70	CM	CM.72_1	1
YHR058C_T245	YHR058C	MED6	T245	T	245	0.957465529441833	16.400586705244535	3.3833529944401496e-70	CM	CM.72_1	2
YHR061C_S46	YHR061C	GIC1	S46	S	46	0.756443679332733	10.66751273920374	6.42310353391393e-50	CM	CM.72_1	1
YHR061C_T44	YHR061C	GIC1	T44	T	44	0.977760195732117	10.66751273920374	6.42310353391393e-50	CM	CM.72_1	1
YHR064C_S480	YHR064C	SSZ1	S480	S	480	1	24.303786219943177	2.37731667019336e-161	CM	CM.72_1	10
YHR064C_S477	YHR064C	SSZ1	S477	S	477	1	24.303114812542074	2.37731667019336e-161	CM	CM.72_1	9
YHR064C_T461	YHR064C	SSZ1	T461	T	461	1	19.71671667108872	2.37731667019336e-161	CM	CM.72_1	3
YHR065C_S47	YHR065C	RRP3	S47	S	47	0.999990403652191	17.632488814507298	6.852450530403139e-100	CM	CM.72_1	5
YHR065C_S43	YHR065C	RRP3	S43	S	43	0.99999862909317	17.796979168355822	6.852450530403139e-100	CM	CM.72_1	6
YHR065C_S45	YHR065C	RRP3	S45	S	45	0.99999862909317	17.705245790343923	6.852450530403139e-100	CM	CM.72_1	6
YHR065C_T52	YHR065C	RRP3	T52	T	52	0.75	15.89645165227734	6.852450530403139e-100	CM	CM.72_1	2
YHR066W_S256	YHR066W	SSF1	S256	S	256	1	17.091334420645328	2.2385377353295696e-94	CM	CM.72_1	2
YHR066W_T255	YHR066W	SSF1	T255	T	255	0.999999761581421	16.10343747239297	2.2385377353295696e-94	CM	CM.72_1	1
YHR066W_S258	YHR066W	SSF1	S258	S	258	1	17.091334420645328	2.2385377353295696e-94	CM	CM.72_1	2
YHR066W_Y254	YHR066W	SSF1	Y254	Y	254	0.999999344348907	9.994618673836907	2.2385377353295696e-94	CM	CM.72_1	1
YHR066W_S244	YHR066W	SSF1	S244	S	244	0.994754493236542	9.994618673836907	2.2385377353295696e-94	CM	CM.72_1	1
YHR066W_S243	YHR066W	SSF1	S243	S	243	0.994770705699921	9.994618673836907	2.2385377353295696e-94	CM	CM.72_1	1
YHR068W_S2	YHR068W	DYS1	S2	S	2	1	11.148755810942331	7.4512027451522e-37	CM	CM.72_1	1
YHR073W_S190	YHR073W	OSH3	S190	S	190	1	14.998246487194152	3.104972412705249e-112	CM	CM.72_1	3
YHR073W_S193	YHR073W	OSH3	S193	S	193	0.994312345981598	14.998246487194152	3.104972412705249e-112	CM	CM.72_1	3
YHR073W_S111	YHR073W	OSH3	S111	S	111	0.991805553436279	16.634959338253147	3.104972412705249e-112	CM	CM.72_1	3
YHR073W_S113	YHR073W	OSH3	S113	S	113	0.999983131885529	13.363551483456668	3.104972412705249e-112	CM	CM.72_1	1
YHR073W_S447	YHR073W	OSH3	S447	S	447	0.975475370883942	16.101033152801	3.104972412705249e-112	CM	CM.72_1	2
YHR073W_S446	YHR073W	OSH3	S446	S	446	0.915562629699707	15.11477914550893	3.104972412705249e-112	CM	CM.72_1	1
YHR073W_S449	YHR073W	OSH3	S449	S	449	1	16.101033152801	3.104972412705249e-112	CM	CM.72_1	2
YHR073W_S452	YHR073W	OSH3	S452	S	452	1	15.087154927405791	3.104972412705249e-112	CM	CM.72_1	1
YHR073W_S108	YHR073W	OSH3	S108	S	108	0.997670292854309	16.477232213140724	3.104972412705249e-112	CM	CM.72_1	2
YHR073W_S608	YHR073W	OSH3	S608	S	608	0.999993026256561	15.833543121393292	3.104972412705249e-112	CM	CM.72_1	2
YHR073W_S605	YHR073W	OSH3	S605	S	605	0.999993681907654	15.833543121393292	3.104972412705249e-112	CM	CM.72_1	2
YHR073W_S182	YHR073W	OSH3	S182	S	182	0.918782949447632	8.561145294226257	3.104972412705249e-112	CM	CM.72_1	1
YHR073W_S615	YHR073W	OSH3	S615	S	615	0.889761686325073	20.209789635251227	3.104972412705249e-112	CM	CM.72_1	1
YHR080C_S115	YHR080C	LAM4	S115	S	115	1	14.399772523208572	5.08529688640658e-46	CM	CM.72_1	3
YHR080C_T112	YHR080C	LAM4	T112	T	112	1	14.399772523208572	5.08529688640658e-46	CM	CM.72_1	3
YHR080C_T109	YHR080C	LAM4	T109	T	109	0.99846363067627	14.262630226867154	5.08529688640658e-46	CM	CM.72_1	2
YHR080C_S355	YHR080C	LAM4	S355	S	355	1	12.588114321825982	5.08529688640658e-46	CM	CM.72_1	1
YHR080C_S352	YHR080C	LAM4	S352	S	352	0.999999940395355	12.588114321825982	5.08529688640658e-46	CM	CM.72_1	1
YHR080C_S458	YHR080C	LAM4	S458	S	458	0.999673128128052	11.67244673387299	5.08529688640658e-46	CM	CM.72_1	1
YHR080C_S456	YHR080C	LAM4	S456	S	456	0.999750554561615	11.67244673387299	5.08529688640658e-46	CM	CM.72_1	1
YHR082C_Y1018	YHR082C	KSP1	Y1018	Y	1018	0.999259173870087	15.067874947152584	1.2039176458771796e-98	CM	CM.72_1	1
YHR082C_S1006	YHR082C	KSP1	S1006	S	1006	0.997187972068787	15.7105517376391	1.2039176458771796e-98	CM	CM.72_1	2
YHR082C_S1014	YHR082C	KSP1	S1014	S	1014	1	14.234521560624732	1.2039176458771796e-98	CM	CM.72_1	1
YHR082C_S631	YHR082C	KSP1	S631	S	631	1	20.0979726211428	1.2039176458771796e-98	CM	CM.72_1	3
YHR082C_S624	YHR082C	KSP1	S624	S	624	0.999998331069946	20.012230625372883	1.2039176458771796e-98	CM	CM.72_1	2
YHR082C_T627	YHR082C	KSP1	T627	T	627	0.914025843143463	16.22475141216839	1.2039176458771796e-98	CM	CM.72_1	2
YHR082C_S599	YHR082C	KSP1	S599	S	599	0.999998033046722	15.31740842034923	1.2039176458771796e-98	CM	CM.72_1	1
YHR082C_S594	YHR082C	KSP1	S594	S	594	0.837522625923157	15.31740842034923	1.2039176458771796e-98	CM	CM.72_1	1
YHR082C_S602	YHR082C	KSP1	S602	S	602	0.998824179172516	11.835369562769683	1.2039176458771796e-98	CM	CM.72_1	1
YHR082C_S419	YHR082C	KSP1	S419	S	419	1	16.054578082079203	1.2039176458771796e-98	CM	CM.72_1	1
YHR082C_S416	YHR082C	KSP1	S416	S	416	1	16.26360052451939	1.2039176458771796e-98	CM	CM.72_1	2
YHR082C_S909	YHR082C	KSP1	S909	S	909	0.953918397426605	11.257844069048566	1.2039176458771796e-98	CM	CM.72_1	1
YHR082C_S908	YHR082C	KSP1	S908	S	908	0.88172310590744	11.257844069048566	1.2039176458771796e-98	CM	CM.72_1	1
YHR082C_S529	YHR082C	KSP1	S529	S	529	1	19.69858568213126	1.2039176458771796e-98	CM	CM.72_1	3
YHR082C_T526	YHR082C	KSP1	T526	T	526	1	19.69858568213126	1.2039176458771796e-98	CM	CM.72_1	3
YHR082C_T504	YHR082C	KSP1	T504	T	504	1	15.076358609016308	1.2039176458771796e-98	CM	CM.72_1	2
YHR082C_T501	YHR082C	KSP1	T501	T	501	1	15.076358609016308	1.2039176458771796e-98	CM	CM.72_1	2
YHR082C_S827	YHR082C	KSP1	S827	S	827	1	9.374634414918155	1.2039176458771796e-98	CM	CM.72_1	1
YHR082C_S884	YHR082C	KSP1	S884	S	884	0.990607500076294	14.296884395240363	1.2039176458771796e-98	CM	CM.72_1	1
YHR082C_S883	YHR082C	KSP1	S883	S	883	0.990487396717072	14.296884395240363	1.2039176458771796e-98	CM	CM.72_1	1
YHR082C_S845	YHR082C	KSP1	S845	S	845	0.930137991905212	11.748625482681115	1.2039176458771796e-98	CM	CM.72_1	1
YHR094C_S46	YHR094C	HXT1	S46	S	46	1	23.17922988541945	4.3736900224580486e-184	CM	CM.72_1	4
YHR094C_S44	YHR094C	HXT1	S44	S	44	1	24.158914877122584	4.3736900224580486e-184	CM	CM.72_1	7
YHR094C_S38	YHR094C	HXT1	S38	S	38	1	24.07962600972794	4.3736900224580486e-184	CM	CM.72_1	6
YHR094C_T31	YHR094C	HXT1	T31	T	31	1	19.096789507303132	4.3736900224580486e-184	CM	CM.72_1	2
YHR094C_S16	YHR094C	HXT1	S16	S	16	0.999999940395355	20.192552034250923	4.3736900224580486e-184	CM	CM.72_1	6
YHR094C_S13	YHR094C	HXT1	S13	S	13	1	20.396803752451422	4.3736900224580486e-184	CM	CM.72_1	9
YHR094C_S15	YHR094C	HXT1	S15	S	15	0.999966621398926	18.641010432467024	4.3736900224580486e-184	CM	CM.72_1	6
YHR094C_S9	YHR094C	HXT1	S9	S	9	1	15.599207653181018	4.3736900224580486e-184	CM	CM.72_1	2
YHR094C_S3	YHR094C	HXT1	S3	S	3	1	19.267087506166018	4.3736900224580486e-184	CM	CM.72_1	8
YHR094C_T4	YHR094C	HXT1	T4	T	4	1	15.786762449831786	4.3736900224580486e-184	CM	CM.72_1	2
YHR094C_Y19	YHR094C	HXT1	Y19	Y	19	0.999993860721588	14.46463477801233	4.3736900224580486e-184	CM	CM.72_1	1
YHR094C_S18	YHR094C	HXT1	S18	S	18	0.978549182415009	15.207153348309992	4.3736900224580486e-184	CM	CM.72_1	1
YHR094C_S23	YHR094C	HXT1	S23	S	23	1	18.865748941865487	4.3736900224580486e-184	CM	CM.72_1	4
YHR094C_S26	YHR094C	HXT1	S26	S	26	1	18.208552515720104	4.3736900224580486e-184	CM	CM.72_1	2
YHR097C_S315	YHR097C	YHR097C	S315	S	315	1	16.761324025929003	2.32160791608599e-102	CM	CM.72_1	3
YHR097C_T313	YHR097C	YHR097C	T313	T	313	1	16.761324025929003	2.32160791608599e-102	CM	CM.72_1	3
YHR098C_T56	YHR098C	SFB3	T56	T	56	0.999976694583893	17.729390209024952	3.695897732560959e-150	CM	CM.72_1	1
YHR098C_Y54	YHR098C	SFB3	Y54	Y	54	1	18.49143593866712	3.695897732560959e-150	CM	CM.72_1	3
YHR098C_T72	YHR098C	SFB3	T72	T	72	1	18.48865677719378	3.695897732560959e-150	CM	CM.72_1	2
YHR098C_S15	YHR098C	SFB3	S15	S	15	0.999999403953552	15.828017808832264	3.695897732560959e-150	CM	CM.72_1	2
YHR098C_S12	YHR098C	SFB3	S12	S	12	0.998384118080139	15.870930002740057	3.695897732560959e-150	CM	CM.72_1	3
YHR098C_S2	YHR098C	SFB3	S2	S	2	0.999923706054688	14.832852886948016	3.695897732560959e-150	CM	CM.72_1	1
YHR098C_S10	YHR098C	SFB3	S10	S	10	0.998910009860992	10.778293049819911	3.695897732560959e-150	CM	CM.72_1	1
YHR098C_S105	YHR098C	SFB3	S105	S	105	0.999995410442352	18.987377090603744	3.695897732560959e-150	CM	CM.72_1	1
YHR098C_S101	YHR098C	SFB3	S101	S	101	0.99999988079071	18.987377090603744	3.695897732560959e-150	CM	CM.72_1	1
YHR098C_T89	YHR098C	SFB3	T89	T	89	0.998768150806427	14.523329019729204	3.695897732560959e-150	CM	CM.72_1	2
YHR098C_S88	YHR098C	SFB3	S88	S	88	0.997897684574127	14.523329019729204	3.695897732560959e-150	CM	CM.72_1	2
YHR098C_S85	YHR098C	SFB3	S85	S	85	0.999935507774353	13.505686006283534	3.695897732560959e-150	CM	CM.72_1	1
YHR099W_S550	YHR099W	TRA1	S550	S	550	1	15.776998719940591	1.3550944185184e-63	CM	CM.72_1	1
YHR099W_T548	YHR099W	TRA1	T548	T	548	1	15.776998719940591	1.3550944185184e-63	CM	CM.72_1	1
YHR099W_S542	YHR099W	TRA1	S542	S	542	1	15.776998719940591	1.3550944185184e-63	CM	CM.72_1	1
YHR099W_S1259	YHR099W	TRA1	S1259	S	1259	0.859993934631348	14.373877829862469	1.3550944185184e-63	CM	CM.72_1	1
YHR099W_T1257	YHR099W	TRA1	T1257	T	1257	0.89521050453186	14.373877829862469	1.3550944185184e-63	CM	CM.72_1	1
YHR102W_S735	YHR102W	KIC1	S735	S	735	0.999864637851715	15.598662788446246	2.6820696407388004e-80	CM	CM.72_1	1
YHR102W_S724	YHR102W	KIC1	S724	S	724	0.999999463558197	16.06067455376929	2.6820696407388004e-80	CM	CM.72_1	2
YHR102W_T734	YHR102W	KIC1	T734	T	734	0.756284058094025	14.193063352593844	2.6820696407388004e-80	CM	CM.72_1	1
YHR102W_T602	YHR102W	KIC1	T602	T	602	0.999992728233337	12.049503738010024	2.6820696407388004e-80	CM	CM.72_1	2
YHR102W_S598	YHR102W	KIC1	S598	S	598	0.999995231628418	12.049503738010024	2.6820696407388004e-80	CM	CM.72_1	2
YHR102W_S605	YHR102W	KIC1	S605	S	605	0.999931752681732	11.48374156797334	2.6820696407388004e-80	CM	CM.72_1	1
YHR102W_T458	YHR102W	KIC1	T458	T	458	0.999174058437347	13.570265919076116	2.6820696407388004e-80	CM	CM.72_1	1
YHR102W_T457	YHR102W	KIC1	T457	T	457	0.984954357147217	13.570265919076116	2.6820696407388004e-80	CM	CM.72_1	1
YHR102W_T470	YHR102W	KIC1	T470	T	470	0.973971426486969	13.720820115824042	2.6820696407388004e-80	CM	CM.72_1	1
YHR102W_S471	YHR102W	KIC1	S471	S	471	0.983868837356567	13.720820115824042	2.6820696407388004e-80	CM	CM.72_1	1
YHR103W_S119	YHR103W	SBE22	S119	S	119	0.961106956005096	13.079085223368796	6.74117106502901e-108	CM	CM.72_1	1
YHR103W_S118	YHR103W	SBE22	S118	S	118	0.966540992259979	13.079085223368796	6.74117106502901e-108	CM	CM.72_1	1
YHR103W_T210	YHR103W	SBE22	T210	T	210	1	15.472291895557412	6.74117106502901e-108	CM	CM.72_1	1
YHR103W_T205	YHR103W	SBE22	T205	T	205	1	15.472291895557412	6.74117106502901e-108	CM	CM.72_1	1
YHR103W_S201	YHR103W	SBE22	S201	S	201	1	15.472291895557412	6.74117106502901e-108	CM	CM.72_1	1
YHR103W_S199	YHR103W	SBE22	S199	S	199	1	15.472291895557412	6.74117106502901e-108	CM	CM.72_1	1
YHR103W_T183	YHR103W	SBE22	T183	T	183	0.999999523162842	13.502518233275543	6.74117106502901e-108	CM	CM.72_1	1
YHR103W_S52	YHR103W	SBE22	S52	S	52	0.826494157314301	13.052443528478682	6.74117106502901e-108	CM	CM.72_1	1
YHR103W_T48	YHR103W	SBE22	T48	T	48	0.794434607028961	13.052443528478682	6.74117106502901e-108	CM	CM.72_1	1
YHR103W_S192	YHR103W	SBE22	S192	S	192	0.999996602535248	12.589237069692794	6.74117106502901e-108	CM	CM.72_1	1
YHR103W_T189	YHR103W	SBE22	T189	T	189	0.998424410820007	12.589237069692794	6.74117106502901e-108	CM	CM.72_1	1
YHR103W_T188	YHR103W	SBE22	T188	T	188	0.998424470424652	12.589237069692794	6.74117106502901e-108	CM	CM.72_1	1
YHR103W_S520	YHR103W	SBE22	S520	S	520	1	16.626986884191794	6.74117106502901e-108	CM	CM.72_1	1
YHR103W_S517	YHR103W	SBE22	S517	S	517	1	16.626986884191794	6.74117106502901e-108	CM	CM.72_1	1
YHR105W_S66	YHR105W	YPT35	S66	S	66	0.999959647655487	15.193338884718711	1.84947994357653e-51	CM	CM.72_1	2
YHR105W_S65	YHR105W	YPT35	S65	S	65	0.999204039573669	15.193338884718711	1.84947994357653e-51	CM	CM.72_1	2
YHR107C_T5	YHR107C	CDC12	T5	T	5	0.983242273330688	15.825868771545174	2.5122040934083702e-67	CM	CM.72_1	1
YHR107C_S2	YHR107C	CDC12	S2	S	2	0.981345236301422	15.825868771545174	2.5122040934083702e-67	CM	CM.72_1	1
YHR114W_T479	YHR114W	BZZ1	T479	T	479	0.999876916408539	15.439573475978769	2.09617218749878e-53	CM	CM.72_1	3
YHR114W_S476	YHR114W	BZZ1	S476	S	476	1	16.23635401918901	2.09617218749878e-53	CM	CM.72_1	6
YHR114W_S472	YHR114W	BZZ1	S472	S	472	1	15.534488952695892	2.09617218749878e-53	CM	CM.72_1	5
YHR114W_T557	YHR114W	BZZ1	T557	T	557	0.792161583900452	11.784689820079077	2.09617218749878e-53	CM	CM.72_1	1
YHR114W_S554	YHR114W	BZZ1	S554	S	554	0.792161583900452	11.784689820079077	2.09617218749878e-53	CM	CM.72_1	1
YHR115C_T14	YHR115C	DMA1	T14	T	14	0.999996423721313	20.143872381757195	7.220124692075349e-84	CM	CM.72_1	5
YHR115C_S9	YHR115C	DMA1	S9	S	9	0.999041140079498	20.118792997799993	7.220124692075349e-84	CM	CM.72_1	5
YHR115C_S8	YHR115C	DMA1	S8	S	8	0.998517453670502	15.26731352138704	7.220124692075349e-84	CM	CM.72_1	2
YHR115C_T5	YHR115C	DMA1	T5	T	5	0.997400879859924	13.674067882121877	7.220124692075349e-84	CM	CM.72_1	1
YHR118C_S116	YHR118C	ORC6	S116	S	116	1	14.66074994069427	2.0715646587127702e-67	CM	CM.72_1	3
YHR118C_T114	YHR118C	ORC6	T114	T	114	1	14.66074994069427	2.0715646587127702e-67	CM	CM.72_1	3
YHR118C_S105	YHR118C	ORC6	S105	S	105	0.999788463115692	16.0931655896791	2.0715646587127702e-67	CM	CM.72_1	1
YHR118C_S106	YHR118C	ORC6	S106	S	106	0.999984562397003	16.22147835158852	2.0715646587127702e-67	CM	CM.72_1	2
YHR118C_S103	YHR118C	ORC6	S103	S	103	0.969188988208771	16.0931655896791	2.0715646587127702e-67	CM	CM.72_1	1
YHR132W-A_S128	YHR132W-A	IGO2	S128	S	128	0.999999761581421	15.41641670491762	6.350023710613388e-152	CM	CM.72_1	3
YHR132W-A_S119	YHR132W-A	IGO2	S119	S	119	0.999766051769257	14.28968626537658	6.350023710613388e-152	CM	CM.72_1	2
YHR132W-A_S109	YHR132W-A	IGO2	S109	S	109	1	17.12589343408377	6.350023710613388e-152	CM	CM.72_1	4
YHR132W-A_S106	YHR132W-A	IGO2	S106	S	106	1	17.484263499071613	6.350023710613388e-152	CM	CM.72_1	7
YHR132W-A_S107	YHR132W-A	IGO2	S107	S	107	1	15.33052169408848	6.350023710613388e-152	CM	CM.72_1	1
YHR132W-A_S115	YHR132W-A	IGO2	S115	S	115	0.99888551235199	12.212835371410163	6.350023710613388e-152	CM	CM.72_1	1
YHR132W-A_S108	YHR132W-A	IGO2	S108	S	108	1	15.33052169408848	6.350023710613388e-152	CM	CM.72_1	1
YHR132W-A_S6	YHR132W-A	IGO2	S6	S	6	0.999926567077637	15.697692797080675	6.350023710613388e-152	CM	CM.72_1	3
YHR132W-A_S2	YHR132W-A	IGO2	S2	S	2	0.939387261867523	14.772289258699557	6.350023710613388e-152	CM	CM.72_1	2
YHR135C_T46	YHR135C	YCK1	T46	T	46	0.980705201625824	14.32996861134707	1.1178507510141699e-75	CM	CM.72_1	2
YHR135C_S39	YHR135C	YCK1	S39	S	39	0.999999821186066	14.6708459028036	1.1178507510141699e-75	CM	CM.72_1	3
YHR135C_S44	YHR135C	YCK1	S44	S	44	0.972607672214508	13.52547476910921	1.1178507510141699e-75	CM	CM.72_1	2
YHR135C_S43	YHR135C	YCK1	S43	S	43	0.976442277431488	13.88410075873256	1.1178507510141699e-75	CM	CM.72_1	2
YHR135C_S527	YHR135C	YCK1	S527	S	527	1	15.987083521212805	1.1178507510141699e-75	CM	CM.72_1	5
YHR135C_S523	YHR135C	YCK1	S523	S	523	1	16.055504004540463	1.1178507510141699e-75	CM	CM.72_1	6
YHR135C_S522	YHR135C	YCK1	S522	S	522	1	16.012696762096493	1.1178507510141699e-75	CM	CM.72_1	5
YHR135C_T491	YHR135C	YCK1	T491	T	491	0.881417989730835	14.10490225562904	1.1178507510141699e-75	CM	CM.72_1	1
YHR146W_S323	YHR146W	CRP1	S323	S	323	0.998386442661285	21.681078647710983	3.2102402146466292e-139	CM	CM.72_1	4
YHR146W_S319	YHR146W	CRP1	S319	S	319	1	21.69214567032388	3.2102402146466292e-139	CM	CM.72_1	5
YHR146W_T302	YHR146W	CRP1	T302	T	302	0.999994277954102	14.660257468838168	3.2102402146466292e-139	CM	CM.72_1	1
YHR146W_T295	YHR146W	CRP1	T295	T	295	0.999587059020996	18.432509100329927	3.2102402146466292e-139	CM	CM.72_1	2
YHR146W_T167	YHR146W	CRP1	T167	T	167	0.978310585021973	14.003179039634404	3.2102402146466292e-139	CM	CM.72_1	2
YHR146W_S156	YHR146W	CRP1	S156	S	156	1	16.851700212585797	3.2102402146466292e-139	CM	CM.72_1	4
YHR146W_S153	YHR146W	CRP1	S153	S	153	1	14.721701944620657	3.2102402146466292e-139	CM	CM.72_1	2
YHR146W_T169	YHR146W	CRP1	T169	T	169	0.907595574855804	13.507367564624897	3.2102402146466292e-139	CM	CM.72_1	1
YHR146W_S335	YHR146W	CRP1	S335	S	335	1	15.8537694061945	3.2102402146466292e-139	CM	CM.72_1	3
YHR146W_S332	YHR146W	CRP1	S332	S	332	1	15.8537694061945	3.2102402146466292e-139	CM	CM.72_1	3
YHR146W_S394	YHR146W	CRP1	S394	S	394	1	15.62795650549084	3.2102402146466292e-139	CM	CM.72_1	4
YHR146W_S390	YHR146W	CRP1	S390	S	390	1	15.62795650549084	3.2102402146466292e-139	CM	CM.72_1	4
YHR146W_S443	YHR146W	CRP1	S443	S	443	0.924138903617859	10.9145682548748	3.2102402146466292e-139	CM	CM.72_1	1
YHR146W_S440	YHR146W	CRP1	S440	S	440	0.988790988922119	10.9145682548748	3.2102402146466292e-139	CM	CM.72_1	1
YHR149C_Y680	YHR149C	SKG6	Y680	Y	680	1	13.941169826463735	1.07306959069409e-71	CM	CM.72_1	1
YHR149C_S161	YHR149C	SKG6	S161	S	161	0.987369656562805	15.589417611218272	1.07306959069409e-71	CM	CM.72_1	1
YHR149C_S160	YHR149C	SKG6	S160	S	160	0.989301383495331	15.589417611218272	1.07306959069409e-71	CM	CM.72_1	1
YHR149C_Y163	YHR149C	SKG6	Y163	Y	163	0.999999165534973	15.945231280175324	1.07306959069409e-71	CM	CM.72_1	2
YHR149C_S151	YHR149C	SKG6	S151	S	151	0.999983906745911	15.945231280175324	1.07306959069409e-71	CM	CM.72_1	2
YHR149C_S157	YHR149C	SKG6	S157	S	157	0.998226940631866	15.589417611218272	1.07306959069409e-71	CM	CM.72_1	1
YHR149C_S251	YHR149C	SKG6	S251	S	251	0.999265313148499	12.775690557832638	1.07306959069409e-71	CM	CM.72_1	2
YHR149C_S245	YHR149C	SKG6	S245	S	245	0.992183268070221	13.490808723729414	1.07306959069409e-71	CM	CM.72_1	1
YHR149C_S243	YHR149C	SKG6	S243	S	243	0.752720832824707	13.490808723729414	1.07306959069409e-71	CM	CM.72_1	1
YHR149C_S248	YHR149C	SKG6	S248	S	248	0.999487936496735	14.00831242792342	1.07306959069409e-71	CM	CM.72_1	2
YHR149C_T169	YHR149C	SKG6	T169	T	169	1	14.839671276103577	1.07306959069409e-71	CM	CM.72_1	2
YHR149C_S167	YHR149C	SKG6	S167	S	167	1	14.839671276103577	1.07306959069409e-71	CM	CM.72_1	2
YHR149C_S222	YHR149C	SKG6	S222	S	222	0.999770820140839	13.658972945188127	1.07306959069409e-71	CM	CM.72_1	1
YHR149C_S219	YHR149C	SKG6	S219	S	219	0.998005568981171	13.658972945188127	1.07306959069409e-71	CM	CM.72_1	1
YHR149C_S229	YHR149C	SKG6	S229	S	229	0.99965500831604	12.356844149702104	1.07306959069409e-71	CM	CM.72_1	1
YHR149C_T232	YHR149C	SKG6	T232	T	232	0.99965500831604	12.356844149702104	1.07306959069409e-71	CM	CM.72_1	1
YHR149C_S694	YHR149C	SKG6	S694	S	694	0.999985098838806	14.933366541812251	1.07306959069409e-71	CM	CM.72_1	1
YHR149C_S707	YHR149C	SKG6	S707	S	707	0.994169652462006	14.933366541812251	1.07306959069409e-71	CM	CM.72_1	1
YHR149C_S259	YHR149C	SKG6	S259	S	259	0.839150965213776	10.99815369095142	1.07306959069409e-71	CM	CM.72_1	1
YHR149C_S137	YHR149C	SKG6	S137	S	137	0.999996483325958	15.819138364990298	1.07306959069409e-71	CM	CM.72_1	1
YHR149C_S126	YHR149C	SKG6	S126	S	126	0.999999761581421	15.819138364990298	1.07306959069409e-71	CM	CM.72_1	1
YHR149C_S188	YHR149C	SKG6	S188	S	188	0.999950587749481	12.438266824430762	1.07306959069409e-71	CM	CM.72_1	1
YHR152W_S125	YHR152W	SPO12	S125	S	125	0.99071192741394	15.500498520514627	1.2157585638292899e-60	CM	CM.72_1	1
YHR152W_S118	YHR152W	SPO12	S118	S	118	0.999988675117493	16.063433420204372	1.2157585638292899e-60	CM	CM.72_1	2
YHR152W_T120	YHR152W	SPO12	T120	T	120	0.928721725940704	14.43338013471066	1.2157585638292899e-60	CM	CM.72_1	1
YHR154W_S596	YHR154W	RTT107	S596	S	596	0.999547004699707	15.168459628995231	3.0123321166532496e-54	CM	CM.72_1	2
YHR154W_S593	YHR154W	RTT107	S593	S	593	0.995061039924622	15.168459628995231	3.0123321166532496e-54	CM	CM.72_1	2
YHR154W_S804	YHR154W	RTT107	S804	S	804	0.860645055770874	11.038302519863302	3.0123321166532496e-54	CM	CM.72_1	1
YHR154W_S800	YHR154W	RTT107	S800	S	800	0.996468603610992	12.249282069043016	3.0123321166532496e-54	CM	CM.72_1	2
YHR154W_S806	YHR154W	RTT107	S806	S	806	0.996468603610992	11.433307850013488	3.0123321166532496e-54	CM	CM.72_1	1
YHR158C_S958	YHR158C	KEL1	S958	S	958	0.939330637454987	15.405161404257294	5.27813957311311e-125	CM	CM.72_1	2
YHR158C_S955	YHR158C	KEL1	S955	S	955	0.995652377605438	15.405161404257294	5.27813957311311e-125	CM	CM.72_1	2
YHR158C_S954	YHR158C	KEL1	S954	S	954	0.965640366077423	14.024406927982978	5.27813957311311e-125	CM	CM.72_1	2
YHR158C_S953	YHR158C	KEL1	S953	S	953	0.891491115093231	12.039107964932404	5.27813957311311e-125	CM	CM.72_1	1
YHR158C_S952	YHR158C	KEL1	S952	S	952	0.773798525333405	12.039107964932404	5.27813957311311e-125	CM	CM.72_1	1
YHR158C_T626	YHR158C	KEL1	T626	T	626	1	17.503238725509117	5.27813957311311e-125	CM	CM.72_1	3
YHR158C_S613	YHR158C	KEL1	S613	S	613	1	17.708614728036725	5.27813957311311e-125	CM	CM.72_1	4
YHR158C_S621	YHR158C	KEL1	S621	S	621	0.999999403953552	15.568441314756663	5.27813957311311e-125	CM	CM.72_1	2
YHR158C_S23	YHR158C	KEL1	S23	S	23	1	18.6752597042467	5.27813957311311e-125	CM	CM.72_1	3
YHR158C_S20	YHR158C	KEL1	S20	S	20	1	18.6752597042467	5.27813957311311e-125	CM	CM.72_1	3
YHR158C_S597	YHR158C	KEL1	S597	S	597	0.999961793422699	16.867586693820005	5.27813957311311e-125	CM	CM.72_1	2
YHR158C_S596	YHR158C	KEL1	S596	S	596	0.999999046325684	16.867586693820005	5.27813957311311e-125	CM	CM.72_1	2
YHR158C_Y599	YHR158C	KEL1	Y599	Y	599	0.988376379013062	11.104909131729524	5.27813957311311e-125	CM	CM.72_1	1
YHR158C_T604	YHR158C	KEL1	T604	T	604	0.995819270610809	11.104909131729524	5.27813957311311e-125	CM	CM.72_1	1
YHR158C_T480	YHR158C	KEL1	T480	T	480	0.998192727565765	12.037028824040735	5.27813957311311e-125	CM	CM.72_1	1
YHR158C_T477	YHR158C	KEL1	T477	T	477	0.994513750076294	12.037028824040735	5.27813957311311e-125	CM	CM.72_1	1
YHR158C_S503	YHR158C	KEL1	S503	S	503	1	15.30602966668362	5.27813957311311e-125	CM	CM.72_1	3
YHR158C_S494	YHR158C	KEL1	S494	S	494	1	14.236026830559766	5.27813957311311e-125	CM	CM.72_1	1
YHR158C_S500	YHR158C	KEL1	S500	S	500	0.999999940395355	14.37279241651892	5.27813957311311e-125	CM	CM.72_1	2
YHR159W_S369	YHR159W	TDA11	S369	S	369	0.999996900558472	12.427413419068127	1.23949045272961e-62	CM	CM.72_1	1
YHR159W_S92	YHR159W	TDA11	S92	S	92	0.936050117015839	14.465019118495425	1.23949045272961e-62	CM	CM.72_1	2
YHR159W_T88	YHR159W	TDA11	T88	T	88	0.999995291233063	14.465019118495425	1.23949045272961e-62	CM	CM.72_1	2
YHR159W_S286	YHR159W	TDA11	S286	S	286	1	12.385011509596788	1.23949045272961e-62	CM	CM.72_1	1
YHR159W_S284	YHR159W	TDA11	S284	S	284	1	12.385011509596788	1.23949045272961e-62	CM	CM.72_1	1
YHR159W_S494	YHR159W	TDA11	S494	S	494	1	12.518198846827875	1.23949045272961e-62	CM	CM.72_1	1
YHR159W_S493	YHR159W	TDA11	S493	S	493	1	12.518198846827875	1.23949045272961e-62	CM	CM.72_1	1
YHR159W_S483	YHR159W	TDA11	S483	S	483	1	12.518198846827875	1.23949045272961e-62	CM	CM.72_1	1
YHR159W_S440	YHR159W	TDA11	S440	S	440	0.874179124832153	10.156747825956806	1.23949045272961e-62	CM	CM.72_1	1
YHR159W_S439	YHR159W	TDA11	S439	S	439	0.93696665763855	10.156747825956806	1.23949045272961e-62	CM	CM.72_1	1
YHR164C_S237	YHR164C	DNA2	S237	S	237	0.991746425628662	14.415064961517734	1.64799233120869e-52	CM	CM.72_1	1
YHR164C_S236	YHR164C	DNA2	S236	S	236	0.991746425628662	14.415064961517734	1.64799233120869e-52	CM	CM.72_1	1
YHR164C_S15	YHR164C	DNA2	S15	S	15	0.994113445281982	11.538917668595566	1.64799233120869e-52	CM	CM.72_1	1
YHR164C_S13	YHR164C	DNA2	S13	S	13	0.999346733093262	12.87552607653594	1.64799233120869e-52	CM	CM.72_1	2
YHR164C_S17	YHR164C	DNA2	S17	S	17	0.955096840858459	12.148264908313903	1.64799233120869e-52	CM	CM.72_1	1
YHR174W_S404	YHR174W	ENO2	S404	S	404	0.999998092651367	10.404838884168337	2.562933472180109e-145	CM	CM.72_1	1
YHR174W_S40	YHR174W	ENO2	S40	S	40	1	10.365902801161036	2.562933472180109e-145	CM	CM.72_1	1
YHR174W_S37	YHR174W	ENO2	S37	S	37	1	10.365902801161036	2.562933472180109e-145	CM	CM.72_1	1
YHR174W_T41	YHR174W	ENO2	T41	T	41	1	10.365902801161036	2.562933472180109e-145	CM	CM.72_1	1
YHR174W_S33	YHR174W	ENO2	S33	S	33	1	10.365902801161036	2.562933472180109e-145	CM	CM.72_1	1
YHR182W_S771	YHR182W	YHR182W	S771	S	771	0.999797582626343	11.496617008247874	5.4605049444851295e-117	CM	CM.72_1	1
YHR182W_S759	YHR182W	YHR182W	S759	S	759	1	17.913621212645683	5.4605049444851295e-117	CM	CM.72_1	2
YHR182W_T763	YHR182W	YHR182W	T763	T	763	1	17.913621212645683	5.4605049444851295e-117	CM	CM.72_1	2
YHR186C_T481	YHR186C	KOG1	T481	T	481	0.999994993209839	14.350001928734352	3.14942022502558e-109	CM	CM.72_1	1
YHR186C_S478	YHR186C	KOG1	S478	S	478	1	14.350001928734352	3.14942022502558e-109	CM	CM.72_1	1
YHR186C_S491	YHR186C	KOG1	S491	S	491	0.992754757404327	15.189724869200628	3.14942022502558e-109	CM	CM.72_1	1
YHR186C_T492	YHR186C	KOG1	T492	T	492	0.996185302734375	15.189724869200628	3.14942022502558e-109	CM	CM.72_1	1
YHR186C_S1045	YHR186C	KOG1	S1045	S	1045	0.852792024612427	11.712070615394722	3.14942022502558e-109	CM	CM.72_1	1
YHR195W_S258	YHR195W	NVJ1	S258	S	258	0.986755728721619	9.53558584359432	5.50125879332916e-44	CM	CM.72_1	1
YHR205W_T467	YHR205W	SCH9	T467	T	467	1	14.959253805894807	2.55927093425729e-108	CM	CM.72_1	1
YHR205W_T466	YHR205W	SCH9	T466	T	466	1	14.959253805894807	2.55927093425729e-108	CM	CM.72_1	1
YHR205W_S290	YHR205W	SCH9	S290	S	290	0.858462572097778	12.696565304545697	2.55927093425729e-108	CM	CM.72_1	1
YHR205W_S163	YHR205W	SCH9	S163	S	163	0.999495089054108	15.30830357095532	2.55927093425729e-108	CM	CM.72_1	1
YHR205W_S160	YHR205W	SCH9	S160	S	160	0.880312442779541	15.30830357095532	2.55927093425729e-108	CM	CM.72_1	1
YHR205W_S742	YHR205W	SCH9	S742	S	742	1	12.838608834456831	2.55927093425729e-108	CM	CM.72_1	1
YHR205W_T737	YHR205W	SCH9	T737	T	737	1	12.838608834456831	2.55927093425729e-108	CM	CM.72_1	1
YHR205W_S726	YHR205W	SCH9	S726	S	726	1	20.2588524052473	2.55927093425729e-108	CM	CM.72_1	3
YHR205W_T723	YHR205W	SCH9	T723	T	723	1	20.2588524052473	2.55927093425729e-108	CM	CM.72_1	3
YHR205W_T721	YHR205W	SCH9	T721	T	721	1	9.877374905529669	2.55927093425729e-108	CM	CM.72_1	1
YHR207C_S461	YHR207C	SET5	S461	S	461	0.962234020233154	12.71603617917335	5.48855640779388e-55	CM	CM.72_1	1
YHR207C_S458	YHR207C	SET5	S458	S	458	0.972683548927307	12.71603617917335	5.48855640779388e-55	CM	CM.72_1	1
YHR207C_S520	YHR207C	SET5	S520	S	520	1	10.720862440370103	5.48855640779388e-55	CM	CM.72_1	1
YHR207C_S517	YHR207C	SET5	S517	S	517	1	10.720862440370103	5.48855640779388e-55	CM	CM.72_1	1
YIL022W_T414	YIL022W	TIM44	T414	T	414	1	15.209125684275964	1.7261073459873998e-12	CM	CM.72_1	1
YIL026C_S628	YIL026C	IRR1	S628	S	628	0.999743282794952	14.25465295845778	4.6743625935151614e-46	CM	CM.72_1	1
YIL026C_T38	YIL026C	IRR1	T38	T	38	0.995748519897461	12.415361361427776	4.6743625935151614e-46	CM	CM.72_1	1
YIL030C_S10	YIL030C	SSM4	S10	S	10	1	11.132580050696513	1.69862469891048e-39	CM	CM.72_1	1
YIL030C_S5	YIL030C	SSM4	S5	S	5	1	11.132580050696513	1.69862469891048e-39	CM	CM.72_1	1
YIL030C_S339	YIL030C	SSM4	S339	S	339	0.959521412849426	14.002859025473605	1.69862469891048e-39	CM	CM.72_1	1
YIL030C_T331	YIL030C	SSM4	T331	T	331	0.888815939426422	14.139815603676794	1.69862469891048e-39	CM	CM.72_1	1
YIL030C_S342	YIL030C	SSM4	S342	S	342	0.999186992645264	15.072961942523044	1.69862469891048e-39	CM	CM.72_1	2
YIL031W_S984	YIL031W	ULP2	S984	S	984	0.999901533126831	16.167303758842763	1.8092803246867096e-91	CM	CM.72_1	1
YIL031W_S983	YIL031W	ULP2	S983	S	983	0.998415410518646	16.167303758842763	1.8092803246867096e-91	CM	CM.72_1	1
YIL031W_S795	YIL031W	ULP2	S795	S	795	0.999772310256958	14.96414817029462	1.8092803246867096e-91	CM	CM.72_1	1
YIL031W_S788	YIL031W	ULP2	S788	S	788	0.999770700931549	14.96414817029462	1.8092803246867096e-91	CM	CM.72_1	1
YIL031W_S903	YIL031W	ULP2	S903	S	903	0.99999725818634	13.93970548046626	1.8092803246867096e-91	CM	CM.72_1	2
YIL031W_T898	YIL031W	ULP2	T898	T	898	0.995555102825165	13.93970548046626	1.8092803246867096e-91	CM	CM.72_1	2
YIL031W_S929	YIL031W	ULP2	S929	S	929	1	15.670343390944396	1.8092803246867096e-91	CM	CM.72_1	1
YIL031W_S937	YIL031W	ULP2	S937	S	937	1	17.985135074655805	1.8092803246867096e-91	CM	CM.72_1	2
YIL031W_S936	YIL031W	ULP2	S936	S	936	1	17.985135074655805	1.8092803246867096e-91	CM	CM.72_1	2
YIL033C_S68	YIL033C	BCY1	S68	S	68	1	16.43360636605674	3.687668717122379e-120	CM	CM.72_1	1
YIL033C_S70	YIL033C	BCY1	S70	S	70	1	16.43360636605674	3.687668717122379e-120	CM	CM.72_1	1
YIL033C_T131	YIL033C	BCY1	T131	T	131	0.999483048915863	16.454060717476157	3.687668717122379e-120	CM	CM.72_1	1
YIL033C_T129	YIL033C	BCY1	T129	T	129	0.999999940395355	16.690275278515387	3.687668717122379e-120	CM	CM.72_1	3
YIL033C_S130	YIL033C	BCY1	S130	S	130	0.860528349876404	13.963182559993914	3.687668717122379e-120	CM	CM.72_1	2
YIL033C_S84	YIL033C	BCY1	S84	S	84	0.999569296836853	12.342083441228588	3.687668717122379e-120	CM	CM.72_1	1
YIL033C_S83	YIL033C	BCY1	S83	S	83	0.988216161727905	12.342083441228588	3.687668717122379e-120	CM	CM.72_1	1
YIL036W_T559	YIL036W	CST6	T559	T	559	1	17.72816849105697	1.69373714303627e-72	CM	CM.72_1	3
YIL036W_S557	YIL036W	CST6	S557	S	557	1	17.72816849105697	1.69373714303627e-72	CM	CM.72_1	3
YIL038C_S307	YIL038C	NOT3	S307	S	307	1	19.210277517435397	5.91684528043246e-137	CM	CM.72_1	3
YIL038C_T305	YIL038C	NOT3	T305	T	305	0.995006024837494	17.62468219779468	5.91684528043246e-137	CM	CM.72_1	2
YIL038C_S304	YIL038C	NOT3	S304	S	304	0.995006024837494	19.210277517435397	5.91684528043246e-137	CM	CM.72_1	3
YIL038C_S303	YIL038C	NOT3	S303	S	303	0.995006024837494	16.471054390559424	5.91684528043246e-137	CM	CM.72_1	1
YIL038C_T293	YIL038C	NOT3	T293	T	293	0.995006024837494	16.471054390559424	5.91684528043246e-137	CM	CM.72_1	1
YIL038C_T454	YIL038C	NOT3	T454	T	454	1	20.41382898221608	5.91684528043246e-137	CM	CM.72_1	9
YIL038C_S450	YIL038C	NOT3	S450	S	450	1	20.536416122484	5.91684528043246e-137	CM	CM.72_1	11
YIL038C_S446	YIL038C	NOT3	S446	S	446	1	19.402396002656175	5.91684528043246e-137	CM	CM.72_1	11
YIL038C_S442	YIL038C	NOT3	S442	S	442	1	18.630864489915428	5.91684528043246e-137	CM	CM.72_1	8
YIL038C_S441	YIL038C	NOT3	S441	S	441	0.999924898147583	16.792856400153838	5.91684528043246e-137	CM	CM.72_1	1
YIL038C_T571	YIL038C	NOT3	T571	T	571	1	18.17611960142216	5.91684528043246e-137	CM	CM.72_1	4
YIL038C_S569	YIL038C	NOT3	S569	S	569	1	18.224001246140254	5.91684528043246e-137	CM	CM.72_1	5
YIL038C_S565	YIL038C	NOT3	S565	S	565	1	16.663217564085617	5.91684528043246e-137	CM	CM.72_1	3
YIL038C_T581	YIL038C	NOT3	T581	T	581	0.919992625713348	14.587539169341	5.91684528043246e-137	CM	CM.72_1	1
YIL038C_S326	YIL038C	NOT3	S326	S	326	0.986303806304932	18.26262940500069	5.91684528043246e-137	CM	CM.72_1	2
YIL038C_S322	YIL038C	NOT3	S322	S	322	0.999708950519562	18.26262940500069	5.91684528043246e-137	CM	CM.72_1	2
YIL038C_S324	YIL038C	NOT3	S324	S	324	0.943319439888	14.403381758712817	5.91684528043246e-137	CM	CM.72_1	1
YIL038C_S344	YIL038C	NOT3	S344	S	344	0.999999165534973	13.991763561957804	5.91684528043246e-137	CM	CM.72_1	1
YIL038C_S347	YIL038C	NOT3	S347	S	347	0.97674572467804	13.991763561957804	5.91684528043246e-137	CM	CM.72_1	1
YIL044C_S183	YIL044C	AGE2	S183	S	183	0.999927341938019	17.380633000525908	4.873901963256579e-118	CM	CM.72_1	4
YIL044C_T182	YIL044C	AGE2	T182	T	182	0.999655604362488	17.380633000525908	4.873901963256579e-118	CM	CM.72_1	4
YIL045W_S304	YIL045W	PIG2	S304	S	304	0.999980866909027	11.98111327131421	1.84077893514424e-68	CM	CM.72_1	1
YIL045W_S296	YIL045W	PIG2	S296	S	296	0.999980747699738	11.98111327131421	1.84077893514424e-68	CM	CM.72_1	1
YIL046W_S71	YIL046W	MET30	S71	S	71	0.964217960834503	14.068379988091513	1.69289829331155e-42	CM	CM.72_1	1
YIL046W_S69	YIL046W	MET30	S69	S	69	0.994802713394165	14.655633642095584	1.69289829331155e-42	CM	CM.72_1	2
YIL047C_S817	YIL047C	SYG1	S817	S	817	0.989364743232727	13.374498283604376	2.64133754609596e-99	CM	CM.72_1	1
YIL047C_S814	YIL047C	SYG1	S814	S	814	0.997106492519379	13.374498283604376	2.64133754609596e-99	CM	CM.72_1	1
YIL047C_S860	YIL047C	SYG1	S860	S	860	1	19.05093446812319	2.64133754609596e-99	CM	CM.72_1	3
YIL047C_S859	YIL047C	SYG1	S859	S	859	1	19.05093446812319	2.64133754609596e-99	CM	CM.72_1	3
YIL048W_S83	YIL048W	NEO1	S83	S	83	0.997116506099701	14.755045468330977	1.5889220947952402e-61	CM	CM.72_1	1
YIL048W_S81	YIL048W	NEO1	S81	S	81	0.902607023715973	14.755045468330977	1.5889220947952402e-61	CM	CM.72_1	1
YIL048W_S80	YIL048W	NEO1	S80	S	80	0.997543275356293	14.755045468330977	1.5889220947952402e-61	CM	CM.72_1	1
YIL063C_S48	YIL063C	YRB2	S48	S	48	1	15.253934617837167	2.56395376932487e-70	CM	CM.72_1	1
YIL063C_T47	YIL063C	YRB2	T47	T	47	1	15.253934617837167	2.56395376932487e-70	CM	CM.72_1	1
YIL074C_S29	YIL074C	SER33	S29	S	29	0.999999940395355	21.014000411918804	2.313845980388649e-166	CM	CM.72_1	7
YIL074C_S22	YIL074C	SER33	S22	S	22	1	20.967138344217073	2.313845980388649e-166	CM	CM.72_1	2
YIL074C_T28	YIL074C	SER33	T28	T	28	1	15.1832913466143	2.313845980388649e-166	CM	CM.72_1	5
YIL074C_T31	YIL074C	SER33	T31	T	31	0.999973356723785	15.214367994805585	2.313845980388649e-166	CM	CM.72_1	2
YIL074C_S33	YIL074C	SER33	S33	S	33	0.972682774066925	15.880374978467133	2.313845980388649e-166	CM	CM.72_1	2
YIL074C_S27	YIL074C	SER33	S27	S	27	0.999999940395355	15.5990743853887	2.313845980388649e-166	CM	CM.72_1	3
YIL074C_S4	YIL074C	SER33	S4	S	4	0.793343722820282	12.926472925750655	2.313845980388649e-166	CM	CM.72_1	1
YIL074C_S2	YIL074C	SER33	S2	S	2	0.971111357212067	17.45706591288488	2.313845980388649e-166	CM	CM.72_1	2
YIL074C_S12	YIL074C	SER33	S12	S	12	0.832797586917877	12.926472925750655	2.313845980388649e-166	CM	CM.72_1	1
YIL078W_S2	YIL078W	THS1	S2	S	2	1	14.454673984364064	6.17432482148483e-63	CM	CM.72_1	2
YIL078W_T9	YIL078W	THS1	T9	T	9	1	16.187977806932114	6.17432482148483e-63	CM	CM.72_1	1
YIL078W_S193	YIL078W	THS1	S193	S	193	1	8.90164915762312	6.17432482148483e-63	CM	CM.72_1	1
YIL091C_S63	YIL091C	UTP25	S63	S	63	1	10.10664052177368	5.33212973728093e-44	CM	CM.72_1	1
YIL091C_S59	YIL091C	UTP25	S59	S	59	1	10.10664052177368	5.33212973728093e-44	CM	CM.72_1	1
YIL091C_S53	YIL091C	UTP25	S53	S	53	1	10.10664052177368	5.33212973728093e-44	CM	CM.72_1	1
YIL095W_S556	YIL095W	PRK1	S556	S	556	1	14.764840316688865	3.7026150082e-67	CM	CM.72_1	3
YIL095W_T553	YIL095W	PRK1	T553	T	553	1	14.764840316688865	3.7026150082e-67	CM	CM.72_1	3
YIL095W_S529	YIL095W	PRK1	S529	S	529	1	13.103821842421327	3.7026150082e-67	CM	CM.72_1	2
YIL095W_S525	YIL095W	PRK1	S525	S	525	1	13.270596117710928	3.7026150082e-67	CM	CM.72_1	3
YIL095W_T522	YIL095W	PRK1	T522	T	522	1	13.270596117710928	3.7026150082e-67	CM	CM.72_1	3
YIL095W_S533	YIL095W	PRK1	S533	S	533	1	12.093584469884624	3.7026150082e-67	CM	CM.72_1	1
YIL095W_T537	YIL095W	PRK1	T537	T	537	0.999695360660553	12.630632862777048	3.7026150082e-67	CM	CM.72_1	2
YIL095W_S540	YIL095W	PRK1	S540	S	540	0.973376274108887	10.944786746797314	3.7026150082e-67	CM	CM.72_1	1
YIL096C_T300	YIL096C	BMT5	T300	T	300	0.999901056289673	15.492917618396936	3.55579972678725e-26	CM	CM.72_1	1
YIL096C_T299	YIL096C	BMT5	T299	T	299	0.999937176704407	15.492917618396936	3.55579972678725e-26	CM	CM.72_1	1
YIL105C_S666	YIL105C	SLM1	S666	S	666	0.99999862909317	16.50974666021941	8.438327778413389e-122	CM	CM.72_1	1
YIL105C_T663	YIL105C	SLM1	T663	T	663	0.999968767166138	16.50974666021941	8.438327778413389e-122	CM	CM.72_1	1
YIL105C_S150	YIL105C	SLM1	S150	S	150	0.999999940395355	17.257058323103706	8.438327778413389e-122	CM	CM.72_1	6
YIL105C_S145	YIL105C	SLM1	S145	S	145	1	17.14312068875787	8.438327778413389e-122	CM	CM.72_1	6
YIL105C_S153	YIL105C	SLM1	S153	S	153	1	16.59143136154024	8.438327778413389e-122	CM	CM.72_1	5
YIL105C_S533	YIL105C	SLM1	S533	S	533	0.987914144992828	9.991373063369853	8.438327778413389e-122	CM	CM.72_1	1
YIL105C_S158	YIL105C	SLM1	S158	S	158	1	12.992214549258613	8.438327778413389e-122	CM	CM.72_1	1
YIL105C_S157	YIL105C	SLM1	S157	S	157	1	12.992214549258613	8.438327778413389e-122	CM	CM.72_1	1
YIL106W_T85	YIL106W	MOB1	T85	T	85	0.999973773956299	19.00039554228735	6.43946466391422e-105	CM	CM.72_1	4
YIL106W_S80	YIL106W	MOB1	S80	S	80	1	18.989283774842537	6.43946466391422e-105	CM	CM.72_1	3
YIL106W_T84	YIL106W	MOB1	T84	T	84	0.999918460845947	11.974301696123431	6.43946466391422e-105	CM	CM.72_1	1
YIL106W_S36	YIL106W	MOB1	S36	S	36	0.999187052249908	14.234007124307697	6.43946466391422e-105	CM	CM.72_1	1
YIL106W_T14	YIL106W	MOB1	T14	T	14	0.999975323677063	12.614803021072898	6.43946466391422e-105	CM	CM.72_1	2
YIL106W_S10	YIL106W	MOB1	S10	S	10	0.999975323677063	12.986471073248156	6.43946466391422e-105	CM	CM.72_1	3
YIL106W_S2	YIL106W	MOB1	S2	S	2	0.999669551849365	10.847944614638736	6.43946466391422e-105	CM	CM.72_1	1
YIL107C_S667	YIL107C	PFK26	S667	S	667	0.982603549957275	12.289731837371976	7.108867478956871e-58	CM	CM.72_1	1
YIL107C_S652	YIL107C	PFK26	S652	S	652	0.999946653842926	9.538496689565529	7.108867478956871e-58	CM	CM.72_1	1
YIL107C_Y643	YIL107C	PFK26	Y643	Y	643	0.999579429626465	9.538496689565529	7.108867478956871e-58	CM	CM.72_1	1
YIL112W_S130	YIL112W	HOS4	S130	S	130	0.997185170650482	13.970153915003548	6.7918600973961575e-140	CM	CM.72_1	1
YIL112W_S134	YIL112W	HOS4	S134	S	134	0.981122553348541	13.970153915003548	6.7918600973961575e-140	CM	CM.72_1	1
YIL112W_S285	YIL112W	HOS4	S285	S	285	0.999502599239349	13.384002728197316	6.7918600973961575e-140	CM	CM.72_1	1
YIL112W_S275	YIL112W	HOS4	S275	S	275	0.999998390674591	14.724909386960167	6.7918600973961575e-140	CM	CM.72_1	2
YIL112W_S274	YIL112W	HOS4	S274	S	274	0.99990051984787	14.27755205585968	6.7918600973961575e-140	CM	CM.72_1	1
YIL112W_T280	YIL112W	HOS4	T280	T	280	0.999995529651642	13.384002728197316	6.7918600973961575e-140	CM	CM.72_1	1
YIL112W_T710	YIL112W	HOS4	T710	T	710	1	15.210049312675524	6.7918600973961575e-140	CM	CM.72_1	1
YIL112W_T700	YIL112W	HOS4	T700	T	700	1	15.786633712118364	6.7918600973961575e-140	CM	CM.72_1	3
YIL112W_S698	YIL112W	HOS4	S698	S	698	1	15.786633712118364	6.7918600973961575e-140	CM	CM.72_1	3
YIL112W_S690	YIL112W	HOS4	S690	S	690	0.999889552593231	15.007603375221356	6.7918600973961575e-140	CM	CM.72_1	2
YIL112W_T688	YIL112W	HOS4	T688	T	688	0.9999720454216	15.007603375221356	6.7918600973961575e-140	CM	CM.72_1	2
YIL115C_T788	YIL115C	NUP159	T788	T	788	0.999527871608734	13.444527479702234	2.54703778686919e-83	CM	CM.72_1	1
YIL115C_S783	YIL115C	NUP159	S783	S	783	0.994819283485413	13.444527479702234	2.54703778686919e-83	CM	CM.72_1	1
YIL115C_S1077	YIL115C	NUP159	S1077	S	1077	0.998484909534454	13.650830428718606	2.54703778686919e-83	CM	CM.72_1	1
YIL115C_Y1078	YIL115C	NUP159	Y1078	Y	1078	0.999999225139618	13.650830428718606	2.54703778686919e-83	CM	CM.72_1	1
YIL115C_S945	YIL115C	NUP159	S945	S	945	0.999324083328247	13.796520150630126	2.54703778686919e-83	CM	CM.72_1	1
YIL115C_S942	YIL115C	NUP159	S942	S	942	0.994867563247681	13.89935051163633	2.54703778686919e-83	CM	CM.72_1	2
YIL115C_S819	YIL115C	NUP159	S819	S	819	1	20.015852020681727	2.54703778686919e-83	CM	CM.72_1	2
YIL115C_S805	YIL115C	NUP159	S805	S	805	1	20.015852020681727	2.54703778686919e-83	CM	CM.72_1	2
YIL115C_T803	YIL115C	NUP159	T803	T	803	1	13.988927876157987	2.54703778686919e-83	CM	CM.72_1	1
YIL115C_S748	YIL115C	NUP159	S748	S	748	0.873636066913605	11.007044835160796	2.54703778686919e-83	CM	CM.72_1	1
YIL115C_S745	YIL115C	NUP159	S745	S	745	0.99982100725174	11.007044835160796	2.54703778686919e-83	CM	CM.72_1	1
YIL115C_S1042	YIL115C	NUP159	S1042	S	1042	1	12.50895527671245	2.54703778686919e-83	CM	CM.72_1	1
YIL115C_S1041	YIL115C	NUP159	S1041	S	1041	1	12.50895527671245	2.54703778686919e-83	CM	CM.72_1	1
YIL115C_S889	YIL115C	NUP159	S889	S	889	0.809961676597595	13.206417793230694	2.54703778686919e-83	CM	CM.72_1	1
YIL115C_T887	YIL115C	NUP159	T887	T	887	0.809961676597595	13.206417793230694	2.54703778686919e-83	CM	CM.72_1	1
YIL115C_S886	YIL115C	NUP159	S886	S	886	0.906044185161591	13.206417793230694	2.54703778686919e-83	CM	CM.72_1	1
YIL115C_T885	YIL115C	NUP159	T885	T	885	0.82276850938797	13.206417793230694	2.54703778686919e-83	CM	CM.72_1	1
YIL115C_S883	YIL115C	NUP159	S883	S	883	0.81180226802825906	13.206417793230694	2.54703778686919e-83	CM	CM.72_1	1
YIL118W_S154	YIL118W	RHO3	S154	S	154	0.797707796096802	13.894856741994808	2.7007134428307593e-40	CM	CM.72_1	1
YIL120W_S64	YIL120W	QDR1	S64	S	64	1	19.28191559426231	1.28320647101261e-68	CM	CM.72_1	1
YIL120W_S61	YIL120W	QDR1	S61	S	61	1	19.28191559426231	1.28320647101261e-68	CM	CM.72_1	1
YIL120W_Y60	YIL120W	QDR1	Y60	Y	60	0.974401593208313	19.28191559426231	1.28320647101261e-68	CM	CM.72_1	1
YIL120W_S53	YIL120W	QDR1	S53	S	53	0.999999940395355	19.28191559426231	1.28320647101261e-68	CM	CM.72_1	1
YIL121W_S40	YIL121W	QDR2	S40	S	40	1	23.770408588829568	4.91387086132844e-191	CM	CM.72_1	7
YIL121W_T38	YIL121W	QDR2	T38	T	38	1	23.770408588829568	4.91387086132844e-191	CM	CM.72_1	7
YIL121W_T36	YIL121W	QDR2	T36	T	36	1	17.726592294787995	4.91387086132844e-191	CM	CM.72_1	3
YIL121W_Y25	YIL121W	QDR2	Y25	Y	25	1	16.90771395554365	4.91387086132844e-191	CM	CM.72_1	2
YIL121W_S21	YIL121W	QDR2	S21	S	21	1	19.9281984488138	4.91387086132844e-191	CM	CM.72_1	5
YIL121W_S7	YIL121W	QDR2	S7	S	7	1	18.300361302793075	4.91387086132844e-191	CM	CM.72_1	6
YIL121W_S6	YIL121W	QDR2	S6	S	6	1	17.559353438252437	4.91387086132844e-191	CM	CM.72_1	5
YIL121W_S24	YIL121W	QDR2	S24	S	24	1	19.9281984488138	4.91387086132844e-191	CM	CM.72_1	5
YIL122W_T344	YIL122W	POG1	T344	T	344	1	17.341755938650078	4.9028595755016397e-54	CM	CM.72_1	1
YIL122W_S334	YIL122W	POG1	S334	S	334	1	17.341755938650078	4.9028595755016397e-54	CM	CM.72_1	1
YIL122W_S333	YIL122W	POG1	S333	S	333	1	17.341755938650078	4.9028595755016397e-54	CM	CM.72_1	1
YIL122W_S324	YIL122W	POG1	S324	S	324	0.999999701976776	10.312772887220312	4.9028595755016397e-54	CM	CM.72_1	1
YIL122W_S314	YIL122W	POG1	S314	S	314	0.999767899513245	10.312772887220312	4.9028595755016397e-54	CM	CM.72_1	1
YIL122W_S318	YIL122W	POG1	S318	S	318	1	10.312772887220312	4.9028595755016397e-54	CM	CM.72_1	1
YIL127C_S203	YIL127C	RRT14	S203	S	203	1	16.52612107293487	1.6902322947437896e-87	CM	CM.72_1	3
YIL127C_S202	YIL127C	RRT14	S202	S	202	1	16.52612107293487	1.6902322947437896e-87	CM	CM.72_1	3
YIL127C_S197	YIL127C	RRT14	S197	S	197	1	16.480826810717502	1.6902322947437896e-87	CM	CM.72_1	2
YIL129C_S749	YIL129C	TAO3	S749	S	749	1	13.33687436835418	9.91812425953932e-71	CM	CM.72_1	1
YIL129C_S745	YIL129C	TAO3	S745	S	745	1	13.33687436835418	9.91812425953932e-71	CM	CM.72_1	1
YIL129C_S742	YIL129C	TAO3	S742	S	742	1	13.33687436835418	9.91812425953932e-71	CM	CM.72_1	1
YIL129C_S741	YIL129C	TAO3	S741	S	741	1	13.33687436835418	9.91812425953932e-71	CM	CM.72_1	1
YIL129C_S986	YIL129C	TAO3	S986	S	986	0.870902180671692	12.651290659785596	9.91812425953932e-71	CM	CM.72_1	1
YIL129C_S985	YIL129C	TAO3	S985	S	985	0.918450474739075	12.651290659785596	9.91812425953932e-71	CM	CM.72_1	1
YIL129C_S2279	YIL129C	TAO3	S2279	S	2279	0.997297942638397	12.756067620619808	9.91812425953932e-71	CM	CM.72_1	1
YIL129C_S2277	YIL129C	TAO3	S2277	S	2277	0.998227477073669	12.756067620619808	9.91812425953932e-71	CM	CM.72_1	1
YIL129C_S2267	YIL129C	TAO3	S2267	S	2267	0.999833285808563	11.932150307533078	9.91812425953932e-71	CM	CM.72_1	1
YIL129C_T2264	YIL129C	TAO3	T2264	T	2264	0.999998509883881	11.932150307533078	9.91812425953932e-71	CM	CM.72_1	1
YIL129C_S2352	YIL129C	TAO3	S2352	S	2352	0.991503655910492	13.598448236248885	9.91812425953932e-71	CM	CM.72_1	1
YIL129C_S2355	YIL129C	TAO3	S2355	S	2355	0.958974540233612	13.598448236248885	9.91812425953932e-71	CM	CM.72_1	1
YIL130W_S11	YIL130W	ASG1	S11	S	11	1	17.81497414730697	3.15272439058051e-59	CM	CM.72_1	1
YIL130W_T226	YIL130W	ASG1	T226	T	226	0.997962236404419	15.684864805348498	3.15272439058051e-59	CM	CM.72_1	1
YIL130W_S223	YIL130W	ASG1	S223	S	223	0.996942698955536	15.684864805348498	3.15272439058051e-59	CM	CM.72_1	1
YIL130W_Y227	YIL130W	ASG1	Y227	Y	227	0.886033415794373	9.400156323743628	3.15272439058051e-59	CM	CM.72_1	1
YIL135C_S61	YIL135C	VHS2	S61	S	61	0.979927837848663	13.29534341703016	2.6003338433908197e-72	CM	CM.72_1	1
YIL135C_S59	YIL135C	VHS2	S59	S	59	0.999826848506927	13.29534341703016	2.6003338433908197e-72	CM	CM.72_1	1
YIL135C_S65	YIL135C	VHS2	S65	S	65	0.751501381397247	10.913004254408683	2.6003338433908197e-72	CM	CM.72_1	1
YIL135C_S64	YIL135C	VHS2	S64	S	64	0.95872163772583	10.913004254408683	2.6003338433908197e-72	CM	CM.72_1	1
YIL135C_Y276	YIL135C	VHS2	Y276	Y	276	1	15.717606556893454	2.6003338433908197e-72	CM	CM.72_1	1
YIL135C_S299	YIL135C	VHS2	S299	S	299	0.889293789863586	15.717606556893454	2.6003338433908197e-72	CM	CM.72_1	1
YIL135C_S301	YIL135C	VHS2	S301	S	301	0.996834814548492	12.153657666230185	2.6003338433908197e-72	CM	CM.72_1	2
YIL135C_S303	YIL135C	VHS2	S303	S	303	0.970667660236359	10.601545240447049	2.6003338433908197e-72	CM	CM.72_1	1
YIL135C_S189	YIL135C	VHS2	S189	S	189	0.903212249279022	13.347533967868452	2.6003338433908197e-72	CM	CM.72_1	2
YIL135C_S177	YIL135C	VHS2	S177	S	177	0.982993304729462	14.204898723496589	2.6003338433908197e-72	CM	CM.72_1	2
YIL135C_S174	YIL135C	VHS2	S174	S	174	0.995728552341461	13.815438957319955	2.6003338433908197e-72	CM	CM.72_1	1
YIL135C_S183	YIL135C	VHS2	S183	S	183	0.984599888324738	12.540040187725385	2.6003338433908197e-72	CM	CM.72_1	1
YIL135C_T361	YIL135C	VHS2	T361	T	361	0.999999821186066	17.662047215446968	2.6003338433908197e-72	CM	CM.72_1	2
YIL135C_S355	YIL135C	VHS2	S355	S	355	0.999997973442078	17.662047215446968	2.6003338433908197e-72	CM	CM.72_1	2
YIL135C_S88	YIL135C	VHS2	S88	S	88	0.998675227165222	8.725961900091791	2.6003338433908197e-72	CM	CM.72_1	1
YIL135C_S84	YIL135C	VHS2	S84	S	84	1	8.725961900091791	2.6003338433908197e-72	CM	CM.72_1	1
YIL135C_S87	YIL135C	VHS2	S87	S	87	0.998675227165222	8.725961900091791	2.6003338433908197e-72	CM	CM.72_1	1
YIL135C_S175	YIL135C	VHS2	S175	S	175	0.827771902084351	12.12532655686751	2.6003338433908197e-72	CM	CM.72_1	1
YIL135C_T160	YIL135C	VHS2	T160	T	160	1	13.667802912400054	2.6003338433908197e-72	CM	CM.72_1	1
YIL135C_S159	YIL135C	VHS2	S159	S	159	1	13.667802912400054	2.6003338433908197e-72	CM	CM.72_1	1
YIL135C_S30	YIL135C	VHS2	S30	S	30	0.983538091182709	15.452577923917696	2.6003338433908197e-72	CM	CM.72_1	2
YIL135C_S28	YIL135C	VHS2	S28	S	28	0.998220384120941	13.941295243362582	2.6003338433908197e-72	CM	CM.72_1	1
YIL135C_S32	YIL135C	VHS2	S32	S	32	0.97856879234314	14.829314630167476	2.6003338433908197e-72	CM	CM.72_1	1
YIL136W_S326	YIL136W	OM45	S326	S	326	1	15.884052277484122	1.24519159484724e-38	CM	CM.72_1	1
YIL136W_S324	YIL136W	OM45	S324	S	324	1	16.118136569411273	1.24519159484724e-38	CM	CM.72_1	2
YIL136W_S319	YIL136W	OM45	S319	S	319	1	16.118136569411273	1.24519159484724e-38	CM	CM.72_1	2
YIL140W_T691	YIL140W	AXL2	T691	T	691	0.999999463558197	13.66360446096692	4.72377014889492e-79	CM	CM.72_1	1
YIL140W_T688	YIL140W	AXL2	T688	T	688	0.99907112121582	13.66360446096692	4.72377014889492e-79	CM	CM.72_1	1
YIL140W_S685	YIL140W	AXL2	S685	S	685	0.998754382133484	13.66360446096692	4.72377014889492e-79	CM	CM.72_1	1
YIL140W_S676	YIL140W	AXL2	S676	S	676	1	17.80734350939175	4.72377014889492e-79	CM	CM.72_1	2
YIL140W_S673	YIL140W	AXL2	S673	S	673	1	17.80734350939175	4.72377014889492e-79	CM	CM.72_1	2
YIL140W_S725	YIL140W	AXL2	S725	S	725	1	13.297532936629914	4.72377014889492e-79	CM	CM.72_1	1
YIL140W_S723	YIL140W	AXL2	S723	S	723	0.999887764453888	13.297532936629914	4.72377014889492e-79	CM	CM.72_1	1
YIL142W_T11	YIL142W	CCT2	T11	T	11	0.986904203891754	13.397204065630715	5.59233669853245e-26	CM	CM.72_1	1
YIL144W_S100	YIL144W	NDC80	S100	S	100	0.987016916275024	13.540072566538012	2.9341639133987293e-40	CM	CM.72_1	1
YIL144W_S97	YIL144W	NDC80	S97	S	97	0.940342664718628	13.540072566538012	2.9341639133987293e-40	CM	CM.72_1	1
YIL144W_T252	YIL144W	NDC80	T252	T	252	0.999999165534973	12.206568181096474	2.9341639133987293e-40	CM	CM.72_1	1
YIL144W_T248	YIL144W	NDC80	T248	T	248	0.999996364116669	12.206568181096474	2.9341639133987293e-40	CM	CM.72_1	1
YIL147C_S770	YIL147C	SLN1	S770	S	770	0.999311149120331	13.610997504548916	5.00547081312552e-59	CM	CM.72_1	1
YIL147C_S767	YIL147C	SLN1	S767	S	767	0.997443795204163	13.610997504548916	5.00547081312552e-59	CM	CM.72_1	1
YIL147C_T782	YIL147C	SLN1	T782	T	782	0.984214246273041	12.974249252721007	5.00547081312552e-59	CM	CM.72_1	1
YIL147C_T776	YIL147C	SLN1	T776	T	776	0.981199145317078	12.974249252721007	5.00547081312552e-59	CM	CM.72_1	1
YIL147C_S833	YIL147C	SLN1	S833	S	833	1	13.376514697450196	5.00547081312552e-59	CM	CM.72_1	1
YIL147C_S386	YIL147C	SLN1	S386	S	386	0.957566142082214	14.211484207710148	5.00547081312552e-59	CM	CM.72_1	2
YIL147C_T384	YIL147C	SLN1	T384	T	384	0.96442323923111	12.328674381112632	5.00547081312552e-59	CM	CM.72_1	1
YIL147C_T381	YIL147C	SLN1	T381	T	381	0.761461794376373	12.328674381112632	5.00547081312552e-59	CM	CM.72_1	1
YIL147C_S390	YIL147C	SLN1	S390	S	390	0.96993362903595	13.755168001285051	5.00547081312552e-59	CM	CM.72_1	1
YIL147C_S389	YIL147C	SLN1	S389	S	389	0.96993362903595	13.755168001285051	5.00547081312552e-59	CM	CM.72_1	1
YIL149C_T1556	YIL149C	MLP2	T1556	T	1556	0.805966675281525	14.045277426241908	1.42256825725762e-24	CM	CM.72_1	1
YIL149C_S1551	YIL149C	MLP2	S1551	S	1551	0.992164194583893	14.045277426241908	1.42256825725762e-24	CM	CM.72_1	1
YIL149C_S1547	YIL149C	MLP2	S1547	S	1547	0.928085923194885	14.045277426241908	1.42256825725762e-24	CM	CM.72_1	1
YIL150C_S303	YIL150C	MCM10	S303	S	303	1	16.86610613159072	2.0534986029422494e-94	CM	CM.72_1	1
YIL150C_S302	YIL150C	MCM10	S302	S	302	1	16.86610613159072	2.0534986029422494e-94	CM	CM.72_1	1
YIL150C_S18	YIL150C	MCM10	S18	S	18	1	17.082083588979987	2.0534986029422494e-94	CM	CM.72_1	1
YIL150C_T17	YIL150C	MCM10	T17	T	17	1	17.082083588979987	2.0534986029422494e-94	CM	CM.72_1	1
YIL151C_S125	YIL151C	ESL1	S125	S	125	0.939903438091278	13.786425935795114	1.10398984119128e-64	CM	CM.72_1	1
YIL151C_S116	YIL151C	ESL1	S116	S	116	0.990285575389862	13.786425935795114	1.10398984119128e-64	CM	CM.72_1	1
YIL154C_S60	YIL154C	IMP2'	S60	S	60	0.997142434120178	13.075891082481313	9.46566983860778e-27	CM	CM.72_1	3
YIL154C_S58	YIL154C	IMP2'	S58	S	58	0.997299909591675	11.94905932273106	9.46566983860778e-27	CM	CM.72_1	2
YIL154C_S62	YIL154C	IMP2'	S62	S	62	0.997224509716034	12.19246812709268	9.46566983860778e-27	CM	CM.72_1	1
YIL159W_S751	YIL159W	BNR1	S751	S	751	0.994076073169708	12.498457481326412	7.71280400693759e-69	CM	CM.72_1	1
YIL159W_S749	YIL159W	BNR1	S749	S	749	0.960870146751404	12.498457481326412	7.71280400693759e-69	CM	CM.72_1	1
YIL159W_T418	YIL159W	BNR1	T418	T	418	1	15.09836777463837	7.71280400693759e-69	CM	CM.72_1	1
YIL159W_S414	YIL159W	BNR1	S414	S	414	1	15.09836777463837	7.71280400693759e-69	CM	CM.72_1	1
YIL159W_T412	YIL159W	BNR1	T412	T	412	1	15.09836777463837	7.71280400693759e-69	CM	CM.72_1	1
YIL159W_T409	YIL159W	BNR1	T409	T	409	1	15.09836777463837	7.71280400693759e-69	CM	CM.72_1	1
YIL159W_T408	YIL159W	BNR1	T408	T	408	1	15.09836777463837	7.71280400693759e-69	CM	CM.72_1	1
YIL173W_S1539	YIL173W	VTH1	S1539	S	1539	0.998000741004944	12.971251919853431	3.32739952894197e-33	CM	CM.72_1	1
YIL173W_S1536	YIL173W	VTH1	S1536	S	1536	0.998000741004944	12.971251919853431	3.32739952894197e-33	CM	CM.72_1	1
YJL222W_S1539	YJL222W	VTH2	S1539	S	1539	0.998000741004944	12.971251919853431	3.32739952894197e-33	CM	CM.72_1	1
YJL222W_S1536	YJL222W	VTH2	S1536	S	1536	0.998000741004944	12.971251919853431	3.32739952894197e-33	CM	CM.72_1	1
YIR002C_S9	YIR002C	MPH1	S9	S	9	0.999881565570831	14.82770133742314	3.55302084679702e-33	CM	CM.72_1	3
YIR002C_S3	YIR002C	MPH1	S3	S	3	0.999984323978424	14.82770133742314	3.55302084679702e-33	CM	CM.72_1	3
YIR003W_S678	YIR003W	AIM21	S678	S	678	1	16.46636957025427	2.53881724301049e-111	CM	CM.72_1	2
YIR003W_S675	YIR003W	AIM21	S675	S	675	1	16.383912153555578	2.53881724301049e-111	CM	CM.72_1	1
YIR003W_S671	YIR003W	AIM21	S671	S	671	0.955451428890228	12.296364228116762	2.53881724301049e-111	CM	CM.72_1	1
YIR003W_S183	YIR003W	AIM21	S183	S	183	0.993256449699402	15.121157726821783	2.53881724301049e-111	CM	CM.72_1	3
YIR003W_S284	YIR003W	AIM21	S284	S	284	0.994845986366272	15.836563316472567	2.53881724301049e-111	CM	CM.72_1	3
YIR003W_T277	YIR003W	AIM21	T277	T	277	0.999997794628143	15.117970882461218	2.53881724301049e-111	CM	CM.72_1	2
YIR003W_T283	YIR003W	AIM21	T283	T	283	0.997679114341736	14.48662881047385	2.53881724301049e-111	CM	CM.72_1	1
YIR003W_S623	YIR003W	AIM21	S623	S	623	0.99999988079071	15.175795154813455	2.53881724301049e-111	CM	CM.72_1	3
YIR003W_S620	YIR003W	AIM21	S620	S	620	1	15.175795154813455	2.53881724301049e-111	CM	CM.72_1	3
YIR003W_S576	YIR003W	AIM21	S576	S	576	1	15.130468977527036	2.53881724301049e-111	CM	CM.72_1	1
YIR006C_T570	YIR006C	PAN1	T570	T	570	1	15.551077471232231	7.14797627118634e-93	CM	CM.72_1	1
YIR006C_S1180	YIR006C	PAN1	S1180	S	1180	0.999940991401672	10.913281486359493	7.14797627118634e-93	CM	CM.72_1	1
YIR006C_S1206	YIR006C	PAN1	S1206	S	1206	0.971423625946045	13.021436467043662	7.14797627118634e-93	CM	CM.72_1	1
YIR006C_S1387	YIR006C	PAN1	S1387	S	1387	0.805746793746948	13.150318692685945	7.14797627118634e-93	CM	CM.72_1	1
YIR006C_S1049	YIR006C	PAN1	S1049	S	1049	0.994589149951935	12.62406754688205	7.14797627118634e-93	CM	CM.72_1	1
YIR006C_S1281	YIR006C	PAN1	S1281	S	1281	1	14.516638424110964	7.14797627118634e-93	CM	CM.72_1	2
YIR006C_S1003	YIR006C	PAN1	S1003	S	1003	0.878699839115143	14.246712046639477	7.14797627118634e-93	CM	CM.72_1	1
YIR006C_T995	YIR006C	PAN1	T995	T	995	0.963783860206604	13.132506748197416	7.14797627118634e-93	CM	CM.72_1	1
YIR006C_T993	YIR006C	PAN1	T993	T	993	0.936854600906372	13.132506748197416	7.14797627118634e-93	CM	CM.72_1	1
YIR006C_S748	YIR006C	PAN1	S748	S	748	0.894780218601227	12.175311185777574	7.14797627118634e-93	CM	CM.72_1	1
YIR006C_S750	YIR006C	PAN1	S750	S	750	0.850304484367371	12.4041429632149	7.14797627118634e-93	CM	CM.72_1	1
YIR006C_S767	YIR006C	PAN1	S767	S	767	0.959919571876526	14.9938205495917	7.14797627118634e-93	CM	CM.72_1	1
YIR007W_T596	YIR007W	YIR007W	T596	T	596	0.997369349002838	12.438170315128856	1.6891027553099998e-63	CM	CM.72_1	1
YIR007W_T594	YIR007W	YIR007W	T594	T	594	0.994306147098541	12.438170315128856	1.6891027553099998e-63	CM	CM.72_1	1
YIR010W_S250	YIR010W	DSN1	S250	S	250	0.999974846839905	14.599239869920416	5.18543679639155e-75	CM	CM.72_1	1
YIR010W_S254	YIR010W	DSN1	S254	S	254	0.999929845333099	14.599239869920416	5.18543679639155e-75	CM	CM.72_1	1
YIR023W_S843	YIR023W	DAL81	S843	S	843	0.998732388019562	15.752074914832429	8.066625757791097e-93	CM	CM.72_1	2
YIR023W_T846	YIR023W	DAL81	T846	T	846	0.999998986721039	15.282351618318454	8.066625757791097e-93	CM	CM.72_1	1
YIR023W_S881	YIR023W	DAL81	S881	S	881	0.99601936340332	14.917017607453538	8.066625757791097e-93	CM	CM.72_1	1
YIR023W_S880	YIR023W	DAL81	S880	S	880	0.967394351959229	14.917017607453538	8.066625757791097e-93	CM	CM.72_1	1
YIR023W_S193	YIR023W	DAL81	S193	S	193	0.914518415927887	12.1534594426418	8.066625757791097e-93	CM	CM.72_1	2
YIR023W_S789	YIR023W	DAL81	S789	S	789	1	17.223308861093578	8.066625757791097e-93	CM	CM.72_1	4
YIR023W_S781	YIR023W	DAL81	S781	S	781	1	17.223308861093578	8.066625757791097e-93	CM	CM.72_1	4
YIR023W_T785	YIR023W	DAL81	T785	T	785	1	16.31176868866598	8.066625757791097e-93	CM	CM.72_1	3
YIR023W_T867	YIR023W	DAL81	T867	T	867	1	14.89272700597814	8.066625757791097e-93	CM	CM.72_1	3
YIR023W_S863	YIR023W	DAL81	S863	S	863	0.999998271465302	14.89272700597814	8.066625757791097e-93	CM	CM.72_1	3
YIR023W_S17	YIR023W	DAL81	S17	S	17	1	17.414922701207015	8.066625757791097e-93	CM	CM.72_1	6
YIR023W_S13	YIR023W	DAL81	S13	S	13	1	17.69990568953045	8.066625757791097e-93	CM	CM.72_1	8
YIR023W_S6	YIR023W	DAL81	S6	S	6	1	16.805180640469366	8.066625757791097e-93	CM	CM.72_1	6
YIR023W_T15	YIR023W	DAL81	T15	T	15	1	11.777348225803662	8.066625757791097e-93	CM	CM.72_1	1
YJL004C_S192	YJL004C	SYS1	S192	S	192	1	14.363029703979432	2.38786261240486e-39	CM	CM.72_1	1
YJL004C_S187	YJL004C	SYS1	S187	S	187	0.990790545940399	14.363029703979432	2.38786261240486e-39	CM	CM.72_1	1
YJL005W_S487	YJL005W	CYR1	S487	S	487	0.998804152011871	16.301513278986004	1.13670898138646e-88	CM	CM.72_1	2
YJL005W_S497	YJL005W	CYR1	S497	S	497	0.99999988079071	16.301513278986004	1.13670898138646e-88	CM	CM.72_1	2
YJL005W_S28	YJL005W	CYR1	S28	S	28	0.939280867576599	11.726632513888685	1.13670898138646e-88	CM	CM.72_1	1
YJL005W_S440	YJL005W	CYR1	S440	S	440	0.992370009422302	13.157930960337149	1.13670898138646e-88	CM	CM.72_1	1
YJL005W_S336	YJL005W	CYR1	S336	S	336	0.996922194957733	9.395827447361448	1.13670898138646e-88	CM	CM.72_1	1
YJL005W_S333	YJL005W	CYR1	S333	S	333	0.992160022258759	9.395827447361448	1.13670898138646e-88	CM	CM.72_1	1
YJL005W_S117	YJL005W	CYR1	S117	S	117	0.847409963607788	12.96679119073097	1.13670898138646e-88	CM	CM.72_1	1
YJL005W_S114	YJL005W	CYR1	S114	S	114	0.954545199871063	12.96679119073097	1.13670898138646e-88	CM	CM.72_1	1
YJL005W_S562	YJL005W	CYR1	S562	S	562	1	15.155863986416469	1.13670898138646e-88	CM	CM.72_1	1
YJL005W_S559	YJL005W	CYR1	S559	S	559	1	15.155863986416469	1.13670898138646e-88	CM	CM.72_1	1
YJL005W_S78	YJL005W	CYR1	S78	S	78	0.995994746685028	14.183954597813283	1.13670898138646e-88	CM	CM.72_1	1
YJL005W_S75	YJL005W	CYR1	S75	S	75	0.99659651517868	14.183954597813283	1.13670898138646e-88	CM	CM.72_1	1
YJL012C_S573	YJL012C	VTC4	S573	S	573	1	21.566657671170663	1.55096589428175e-7	CM	CM.72_1	1
YJL020C_Y651	YJL020C	BBC1	Y651	Y	651	0.999993026256561	17.931350461215878	1.73797043528761e-104	CM	CM.72_1	2
YJL020C_S647	YJL020C	BBC1	S647	S	647	0.96298348903656	15.11027109585297	1.73797043528761e-104	CM	CM.72_1	1
YJL020C_T663	YJL020C	BBC1	T663	T	663	0.991025269031525	17.830555816164622	1.73797043528761e-104	CM	CM.72_1	2
YJL020C_T665	YJL020C	BBC1	T665	T	665	0.992086112499237	17.830555816164622	1.73797043528761e-104	CM	CM.72_1	2
YJL020C_S621	YJL020C	BBC1	S621	S	621	0.964044451713562	16.072534921131822	1.73797043528761e-104	CM	CM.72_1	1
YJL020C_S638	YJL020C	BBC1	S638	S	638	1	19.45759013352501	1.73797043528761e-104	CM	CM.72_1	6
YJL020C_S634	YJL020C	BBC1	S634	S	634	1	20.065148483636968	1.73797043528761e-104	CM	CM.72_1	6
YJL020C_S631	YJL020C	BBC1	S631	S	631	1	19.68581561708241	1.73797043528761e-104	CM	CM.72_1	4
YJL020C_T636	YJL020C	BBC1	T636	T	636	0.999899446964264	13.397268262646383	1.73797043528761e-104	CM	CM.72_1	1
YJL020C_S640	YJL020C	BBC1	S640	S	640	1	12.796291935382952	1.73797043528761e-104	CM	CM.72_1	1
YJL020C_T894	YJL020C	BBC1	T894	T	894	0.991161167621613	16.300980072873923	1.73797043528761e-104	CM	CM.72_1	1
YJL020C_T895	YJL020C	BBC1	T895	T	895	0.984144747257233	16.300980072873923	1.73797043528761e-104	CM	CM.72_1	1
YJL020C_S565	YJL020C	BBC1	S565	S	565	1	13.098267614849169	1.73797043528761e-104	CM	CM.72_1	1
YJL020C_S158	YJL020C	BBC1	S158	S	158	1	12.900812941949123	1.73797043528761e-104	CM	CM.72_1	1
YJL033W_S710	YJL033W	HCA4	S710	S	710	1	17.352645018903846	7.40749666325832e-93	CM	CM.72_1	1
YJL033W_S714	YJL033W	HCA4	S714	S	714	1	17.352645018903846	7.40749666325832e-93	CM	CM.72_1	1
YJL034W_S591	YJL034W	KAR2	S591	S	591	0.940985918045044	16.74895039548036	7.47088767070045e-74	CM	CM.72_1	1
YJL041W_S499	YJL041W	NSP1	S499	S	499	1	16.43019544513185	4.69406590025357e-76	CM	CM.72_1	1
YJL041W_T497	YJL041W	NSP1	T497	T	497	1	16.43019544513185	4.69406590025357e-76	CM	CM.72_1	1
YJL041W_S494	YJL041W	NSP1	S494	S	494	1	16.43019544513185	4.69406590025357e-76	CM	CM.72_1	1
YJL042W_S176	YJL042W	MHP1	S176	S	176	1	19.216931444001105	5.594212421415128e-144	CM	CM.72_1	4
YJL042W_S174	YJL042W	MHP1	S174	S	174	1	19.227136985380895	5.594212421415128e-144	CM	CM.72_1	6
YJL042W_T178	YJL042W	MHP1	T178	T	178	0.98523086309433	11.179844088100698	5.594212421415128e-144	CM	CM.72_1	1
YJL042W_S309	YJL042W	MHP1	S309	S	309	1	13.105549496823317	5.594212421415128e-144	CM	CM.72_1	1
YJL042W_S311	YJL042W	MHP1	S311	S	311	1	13.105549496823317	5.594212421415128e-144	CM	CM.72_1	1
YJL042W_S85	YJL042W	MHP1	S85	S	85	1	17.212535458512733	5.594212421415128e-144	CM	CM.72_1	1
YJL042W_S81	YJL042W	MHP1	S81	S	81	1	17.212535458512733	5.594212421415128e-144	CM	CM.72_1	1
YJL051W_S332	YJL051W	IRC8	S332	S	332	1	14.98686165702024	1.71697616120665e-64	CM	CM.72_1	1
YJL051W_S327	YJL051W	IRC8	S327	S	327	0.999976873397827	14.98686165702024	1.71697616120665e-64	CM	CM.72_1	1
YJL051W_S821	YJL051W	IRC8	S821	S	821	1	11.660141421864427	1.71697616120665e-64	CM	CM.72_1	1
YJL051W_S819	YJL051W	IRC8	S819	S	819	1	11.660141421864427	1.71697616120665e-64	CM	CM.72_1	1
YJL069C_S184	YJL069C	UTP18	S184	S	184	0.999582052230835	15.269721502362083	3.95322452153888e-85	CM	CM.72_1	1
YJL069C_S182	YJL069C	UTP18	S182	S	182	0.997582018375397	15.269721502362083	3.95322452153888e-85	CM	CM.72_1	1
YJL076W_S252	YJL076W	NET1	S252	S	252	1	18.271686651034603	8.04656142454214e-101	CM	CM.72_1	2
YJL076W_S242	YJL076W	NET1	S242	S	242	1	18.271686651034603	8.04656142454214e-101	CM	CM.72_1	2
YJL076W_S231	YJL076W	NET1	S231	S	231	1	18.492274225335763	8.04656142454214e-101	CM	CM.72_1	2
YJL076W_T248	YJL076W	NET1	T248	T	248	1	14.159984828723443	8.04656142454214e-101	CM	CM.72_1	1
YJL076W_S439	YJL076W	NET1	S439	S	439	0.999977946281433	15.795866064139746	8.04656142454214e-101	CM	CM.72_1	3
YJL076W_S440	YJL076W	NET1	S440	S	440	0.841468870639801	15.87459337872584	8.04656142454214e-101	CM	CM.72_1	2
YJL076W_S447	YJL076W	NET1	S447	S	447	0.999998211860657	16.227431667797283	8.04656142454214e-101	CM	CM.72_1	3
YJL076W_S388	YJL076W	NET1	S388	S	388	0.993351101875305	12.820850983611615	8.04656142454214e-101	CM	CM.72_1	1
YJL076W_S385	YJL076W	NET1	S385	S	385	0.99279648065567	14.024236299376536	8.04656142454214e-101	CM	CM.72_1	3
YJL076W_S384	YJL076W	NET1	S384	S	384	0.99279648065567	13.20245999593329	8.04656142454214e-101	CM	CM.72_1	2
YJL076W_S679	YJL076W	NET1	S679	S	679	1	14.493560024354348	8.04656142454214e-101	CM	CM.72_1	1
YJL076W_T676	YJL076W	NET1	T676	T	676	1	14.493560024354348	8.04656142454214e-101	CM	CM.72_1	1
YJL076W_S178	YJL076W	NET1	S178	S	178	1	14.970723397089904	8.04656142454214e-101	CM	CM.72_1	1
YJL076W_S166	YJL076W	NET1	S166	S	166	1	13.168121718344178	8.04656142454214e-101	CM	CM.72_1	2
YJL076W_S169	YJL076W	NET1	S169	S	169	1	15.109894379187866	8.04656142454214e-101	CM	CM.72_1	2
YJL076W_S858	YJL076W	NET1	S858	S	858	1	12.46871263520058	8.04656142454214e-101	CM	CM.72_1	1
YJL076W_T212	YJL076W	NET1	T212	T	212	0.999999940395355	13.805059320048803	8.04656142454214e-101	CM	CM.72_1	1
YJL076W_S211	YJL076W	NET1	S211	S	211	0.999998927116394	13.805059320048803	8.04656142454214e-101	CM	CM.72_1	1
YJL076W_S64	YJL076W	NET1	S64	S	64	0.999755084514618	15.272977312880046	8.04656142454214e-101	CM	CM.72_1	1
YJL076W_S60	YJL076W	NET1	S60	S	60	0.999643385410309	15.272977312880046	8.04656142454214e-101	CM	CM.72_1	1
YJL076W_S452	YJL076W	NET1	S452	S	452	0.999989867210388	13.562384366239453	8.04656142454214e-101	CM	CM.72_1	1
YJL076W_S1032	YJL076W	NET1	S1032	S	1032	0.997612714767456	13.221165005369208	8.04656142454214e-101	CM	CM.72_1	1
YJL076W_S1026	YJL076W	NET1	S1026	S	1026	0.870406031608582	13.221165005369208	8.04656142454214e-101	CM	CM.72_1	1
YJL076W_T304	YJL076W	NET1	T304	T	304	0.999970555305481	14.431257911502708	8.04656142454214e-101	CM	CM.72_1	1
YJL076W_S295	YJL076W	NET1	S295	S	295	1	15.65334813072957	8.04656142454214e-101	CM	CM.72_1	3
YJL076W_T297	YJL076W	NET1	T297	T	297	1	16.078755239453038	8.04656142454214e-101	CM	CM.72_1	3
YJL076W_S301	YJL076W	NET1	S301	S	301	0.999828338623047	16.040666944215353	8.04656142454214e-101	CM	CM.72_1	3
YJL076W_T302	YJL076W	NET1	T302	T	302	0.999974608421326	16.040546759904664	8.04656142454214e-101	CM	CM.72_1	3
YJL076W_S747	YJL076W	NET1	S747	S	747	1	9.647350717000194	8.04656142454214e-101	CM	CM.72_1	1
YJL076W_S744	YJL076W	NET1	S744	S	744	1	9.647350717000194	8.04656142454214e-101	CM	CM.72_1	1
YJL076W_T1042	YJL076W	NET1	T1042	T	1042	1	18.488240376550536	8.04656142454214e-101	CM	CM.72_1	2
YJL076W_S1056	YJL076W	NET1	S1056	S	1056	0.999998927116394	18.488240376550536	8.04656142454214e-101	CM	CM.72_1	2
YJL076W_S1059	YJL076W	NET1	S1059	S	1059	0.999955236911774	16.26191954849902	8.04656142454214e-101	CM	CM.72_1	1
YJL076W_S270	YJL076W	NET1	S270	S	270	0.998939335346222	9.299843389165316	8.04656142454214e-101	CM	CM.72_1	1
YJL076W_S269	YJL076W	NET1	S269	S	269	0.998939335346222	9.299843389165316	8.04656142454214e-101	CM	CM.72_1	1
YJL080C_S54	YJL080C	SCP160	S54	S	54	1	13.786881889867102	4.72193062587213e-142	CM	CM.72_1	1
YJL080C_T50	YJL080C	SCP160	T50	T	50	1	13.786881889867102	4.72193062587213e-142	CM	CM.72_1	1
YJL081C_S353	YJL081C	ARP4	S353	S	353	0.998448491096497	15.484680784732104	8.09326183731043e-71	CM	CM.72_1	2
YJL081C_S349	YJL081C	ARP4	S349	S	349	0.950042366981506	14.744266930906091	8.09326183731043e-71	CM	CM.72_1	1
YJL082W_S383	YJL082W	IML2	S383	S	383	1	20.91837943340474	3.3937200152271395e-114	CM	CM.72_1	2
YJL082W_T380	YJL082W	IML2	T380	T	380	0.999966144561768	20.91837943340474	3.3937200152271395e-114	CM	CM.72_1	2
YJL082W_S268	YJL082W	IML2	S268	S	268	0.999783277511597	13.32104090236781	3.3937200152271395e-114	CM	CM.72_1	1
YJL082W_S265	YJL082W	IML2	S265	S	265	0.999783277511597	13.32104090236781	3.3937200152271395e-114	CM	CM.72_1	1
YJL084C_S172	YJL084C	ALY2	S172	S	172	1	16.802118554338332	7.27938620290085e-103	CM	CM.72_1	1
YJL084C_S171	YJL084C	ALY2	S171	S	171	1	16.802118554338332	7.27938620290085e-103	CM	CM.72_1	1
YJL084C_S168	YJL084C	ALY2	S168	S	168	1	17.805376988648028	7.27938620290085e-103	CM	CM.72_1	2
YJL084C_S166	YJL084C	ALY2	S166	S	166	1	17.805376988648028	7.27938620290085e-103	CM	CM.72_1	2
YJL084C_S1023	YJL084C	ALY2	S1023	S	1023	1	15.175841851691912	7.27938620290085e-103	CM	CM.72_1	3
YJL084C_S1022	YJL084C	ALY2	S1022	S	1022	1	14.62831103556016	7.27938620290085e-103	CM	CM.72_1	2
YJL084C_S201	YJL084C	ALY2	S201	S	201	0.999808549880981	16.773128075759814	7.27938620290085e-103	CM	CM.72_1	2
YJL084C_S204	YJL084C	ALY2	S204	S	204	0.998415946960449	15.543339934810502	7.27938620290085e-103	CM	CM.72_1	1
YJL084C_S586	YJL084C	ALY2	S586	S	586	1	17.566745707552432	7.27938620290085e-103	CM	CM.72_1	3
YJL084C_S582	YJL084C	ALY2	S582	S	582	1	17.566745707552432	7.27938620290085e-103	CM	CM.72_1	3
YJL084C_S581	YJL084C	ALY2	S581	S	581	1	12.443777235300301	7.27938620290085e-103	CM	CM.72_1	1
YJL084C_S176	YJL084C	ALY2	S176	S	176	1	16.802118554338332	7.27938620290085e-103	CM	CM.72_1	1
YJL084C_S1019	YJL084C	ALY2	S1019	S	1019	0.821347177028656	13.512969873630071	7.27938620290085e-103	CM	CM.72_1	1
YJL084C_S9	YJL084C	ALY2	S9	S	9	1	14.83274549668544	7.27938620290085e-103	CM	CM.72_1	1
YJL084C_S8	YJL084C	ALY2	S8	S	8	1	14.83274549668544	7.27938620290085e-103	CM	CM.72_1	1
YJL084C_S6	YJL084C	ALY2	S6	S	6	1	14.83274549668544	7.27938620290085e-103	CM	CM.72_1	1
YJL092W_S965	YJL092W	SRS2	S965	S	965	0.999646186828613	15.85618371462482	2.89610621788748e-56	CM	CM.72_1	2
YJL092W_S958	YJL092W	SRS2	S958	S	958	0.999646186828613	14.15456002044105	2.89610621788748e-56	CM	CM.72_1	1
YJL092W_T954	YJL092W	SRS2	T954	T	954	0.979277908802032	14.15456002044105	2.89610621788748e-56	CM	CM.72_1	1
YJL092W_S938	YJL092W	SRS2	S938	S	938	1	13.871513750527438	2.89610621788748e-56	CM	CM.72_1	1
YJL092W_T935	YJL092W	SRS2	T935	T	935	0.999999940395355	13.871513750527438	2.89610621788748e-56	CM	CM.72_1	1
YJL094C_S557	YJL094C	KHA1	S557	S	557	0.999006748199463	11.873205715251228	3.119229112806e-5	CM	CM.72_1	1
YJL094C_T554	YJL094C	KHA1	T554	T	554	0.999006748199463	11.873205715251228	3.119229112806e-5	CM	CM.72_1	1
YJL095W_S250	YJL095W	BCK1	S250	S	250	0.999999761581421	12.05299023416702	3.13928643904514e-96	CM	CM.72_1	1
YJL095W_S478	YJL095W	BCK1	S478	S	478	0.853822410106659	16.592603839825458	3.13928643904514e-96	CM	CM.72_1	1
YJL095W_S476	YJL095W	BCK1	S476	S	476	0.995388329029083	16.592603839825458	3.13928643904514e-96	CM	CM.72_1	1
YJL095W_S1061	YJL095W	BCK1	S1061	S	1061	0.972514390945435	16.026397960882033	3.13928643904514e-96	CM	CM.72_1	3
YJL095W_T1060	YJL095W	BCK1	T1060	T	1060	0.759951829910278	12.943132499566712	3.13928643904514e-96	CM	CM.72_1	1
YJL095W_S1058	YJL095W	BCK1	S1058	S	1058	0.999999403953552	15.845265277972103	3.13928643904514e-96	CM	CM.72_1	2
YJL095W_S348	YJL095W	BCK1	S348	S	348	0.999992668628693	17.85102845168375	3.13928643904514e-96	CM	CM.72_1	1
YJL095W_S344	YJL095W	BCK1	S344	S	344	0.999993860721588	17.85102845168375	3.13928643904514e-96	CM	CM.72_1	1
YJL095W_S22	YJL095W	BCK1	S22	S	22	0.995992958545685	15.287414916787537	3.13928643904514e-96	CM	CM.72_1	1
YJL095W_S19	YJL095W	BCK1	S19	S	19	0.985985219478607	15.287414916787537	3.13928643904514e-96	CM	CM.72_1	1
YJL095W_S441	YJL095W	BCK1	S441	S	441	0.99407684803009	11.792273383614518	3.13928643904514e-96	CM	CM.72_1	1
YJL095W_S435	YJL095W	BCK1	S435	S	435	0.998903214931488	11.792273383614518	3.13928643904514e-96	CM	CM.72_1	1
YJL095W_S652	YJL095W	BCK1	S652	S	652	1	10.56614299185622	3.13928643904514e-96	CM	CM.72_1	1
YJL095W_T651	YJL095W	BCK1	T651	T	651	1	10.56614299185622	3.13928643904514e-96	CM	CM.72_1	1
YJL098W_S54	YJL098W	SAP185	S54	S	54	0.995920598506927	13.07867413213376	3.62085599719605e-49	CM	CM.72_1	1
YJL098W_S57	YJL098W	SAP185	S57	S	57	0.999582588672638	13.07867413213376	3.62085599719605e-49	CM	CM.72_1	1
YJL110C_S404	YJL110C	GZF3	S404	S	404	1	17.65233646447825	3.94041320735564e-111	CM	CM.72_1	3
YJL110C_S403	YJL110C	GZF3	S403	S	403	1	17.65233646447825	3.94041320735564e-111	CM	CM.72_1	3
YJL111W_S531	YJL111W	CCT7	S531	S	531	1	11.699484389989758	1.4441587442474e-26	CM	CM.72_1	1
YJL111W_S529	YJL111W	CCT7	S529	S	529	1	11.699484389989758	1.4441587442474e-26	CM	CM.72_1	1
YJL115W_T270	YJL115W	ASF1	T270	T	270	0.999997317790985	15.172875783046086	6.65937619794656e-47	CM	CM.72_1	1
YJL115W_T265	YJL115W	ASF1	T265	T	265	0.956864893436432	15.172875783046086	6.65937619794656e-47	CM	CM.72_1	1
YJL123C_S340	YJL123C	MTC1	S340	S	340	0.999258518218994	19.808722083124827	1.0170783819033697e-147	CM	CM.72_1	3
YJL123C_S339	YJL123C	MTC1	S339	S	339	0.977302372455597	17.460575634119664	1.0170783819033697e-147	CM	CM.72_1	1
YJL123C_S337	YJL123C	MTC1	S337	S	337	0.999999940395355	20.06285915518245	1.0170783819033697e-147	CM	CM.72_1	3
YJL123C_S7	YJL123C	MTC1	S7	S	7	1	14.011819958163615	1.0170783819033697e-147	CM	CM.72_1	2
YJL123C_S2	YJL123C	MTC1	S2	S	2	1	14.011819958163615	1.0170783819033697e-147	CM	CM.72_1	2
YJL123C_S18	YJL123C	MTC1	S18	S	18	1	9.997612342841585	1.0170783819033697e-147	CM	CM.72_1	1
YJL123C_S436	YJL123C	MTC1	S436	S	436	0.9999840259552	14.477953052972678	1.0170783819033697e-147	CM	CM.72_1	2
YJL123C_S46	YJL123C	MTC1	S46	S	46	0.999910950660706	15.614473974792094	1.0170783819033697e-147	CM	CM.72_1	1
YJL123C_S44	YJL123C	MTC1	S44	S	44	0.999845445156097	15.614473974792094	1.0170783819033697e-147	CM	CM.72_1	1
YJL128C_S71	YJL128C	PBS2	S71	S	71	1	17.496077944151214	7.748174931917059e-107	CM	CM.72_1	3
YJL128C_S68	YJL128C	PBS2	S68	S	68	0.999999225139618	18.906164204992	7.748174931917059e-107	CM	CM.72_1	6
YJL128C_S74	YJL128C	PBS2	S74	S	74	0.986004829406738	8.909998406871887	7.748174931917059e-107	CM	CM.72_1	1
YJL128C_S83	YJL128C	PBS2	S83	S	83	0.999721467494965	17.748723624327734	7.748174931917059e-107	CM	CM.72_1	2
YJL128C_S248	YJL128C	PBS2	S248	S	248	0.996600687503815	13.226147110959944	7.748174931917059e-107	CM	CM.72_1	1
YJL128C_S269	YJL128C	PBS2	S269	S	269	0.999720931053162	13.670599391892155	7.748174931917059e-107	CM	CM.72_1	1
YJL128C_T238	YJL128C	PBS2	T238	T	238	0.998870849609375	14.92804779243108	7.748174931917059e-107	CM	CM.72_1	1
YJL128C_T518	YJL128C	PBS2	T518	T	518	0.998190701007843	12.025661906449429	7.748174931917059e-107	CM	CM.72_1	1
YJL128C_S514	YJL128C	PBS2	S514	S	514	0.998299241065979	12.025661906449429	7.748174931917059e-107	CM	CM.72_1	1
YJL129C_S493	YJL129C	TRK1	S493	S	493	0.980319917201996	14.219329866420832	4.722262107250519e-70	CM	CM.72_1	1
YJL129C_S490	YJL129C	TRK1	S490	S	490	0.999993562698364	14.219329866420832	4.722262107250519e-70	CM	CM.72_1	1
YJL129C_S208	YJL129C	TRK1	S208	S	208	0.887043833732605	12.97266375931151	4.722262107250519e-70	CM	CM.72_1	1
YJL129C_S205	YJL129C	TRK1	S205	S	205	0.999982297420502	12.97266375931151	4.722262107250519e-70	CM	CM.72_1	1
YJL129C_S15	YJL129C	TRK1	S15	S	15	1	15.064342952430556	4.722262107250519e-70	CM	CM.72_1	2
YJL129C_T12	YJL129C	TRK1	T12	T	12	1	15.064342952430556	4.722262107250519e-70	CM	CM.72_1	2
YJL129C_T155	YJL129C	TRK1	T155	T	155	1	13.584016014142804	4.722262107250519e-70	CM	CM.72_1	1
YJL129C_T153	YJL129C	TRK1	T153	T	153	1	13.584016014142804	4.722262107250519e-70	CM	CM.72_1	1
YJL129C_S8	YJL129C	TRK1	S8	S	8	0.999676585197449	13.80465959583758	4.722262107250519e-70	CM	CM.72_1	1
YJL134W_S18	YJL134W	LCB3	S18	S	18	1	21.195533285204192	7.841798383580848e-133	CM	CM.72_1	7
YJL134W_T16	YJL134W	LCB3	T16	T	16	1	21.195533285204192	7.841798383580848e-133	CM	CM.72_1	7
YJL138C_T6	YJL138C	NA	T6	T	6	1	17.722603848512364	1.6849466456141503e-111	CM	CM.72_1	6
YKR059W_T6	YKR059W	NA	T6	T	6	1	17.722603848512364	1.6849466456141503e-111	CM	CM.72_1	6
YJL138C_S11	YJL138C	NA	S11	S	11	0.999999701976776	16.788554439906267	1.6849466456141503e-111	CM	CM.72_1	2
YKR059W_S11	YKR059W	NA	S11	S	11	0.999999701976776	16.788554439906267	1.6849466456141503e-111	CM	CM.72_1	2
YJL138C_S2	YJL138C	NA	S2	S	2	1	18.533336387108257	1.6849466456141503e-111	CM	CM.72_1	6
YKR059W_S2	YKR059W	NA	S2	S	2	1	18.533336387108257	1.6849466456141503e-111	CM	CM.72_1	6
YJL141C_S247	YJL141C	YAK1	S247	S	247	0.999999403953552	20.457175260925247	1.08242540307403e-93	CM	CM.72_1	2
YJL141C_S240	YJL141C	YAK1	S240	S	240	0.999148786067963	20.24245018174126	1.08242540307403e-93	CM	CM.72_1	1
YJL141C_Y242	YJL141C	YAK1	Y242	Y	242	1	17.602940653756175	1.08242540307403e-93	CM	CM.72_1	1
YJL141C_S128	YJL141C	YAK1	S128	S	128	1	19.847443722395298	1.08242540307403e-93	CM	CM.72_1	2
YJL141C_S127	YJL141C	YAK1	S127	S	127	1	19.847443722395298	1.08242540307403e-93	CM	CM.72_1	2
YJL141C_Y212	YJL141C	YAK1	Y212	Y	212	0.999999940395355	13.11109749525028	1.08242540307403e-93	CM	CM.72_1	1
YJL141C_S42	YJL141C	YAK1	S42	S	42	1	15.415885988765249	1.08242540307403e-93	CM	CM.72_1	1
YJL141C_S38	YJL141C	YAK1	S38	S	38	1	15.415885988765249	1.08242540307403e-93	CM	CM.72_1	1
YJL146W_S130	YJL146W	IDS2	S130	S	130	0.998956739902496	14.650123785641028	1.01946418873354e-83	CM	CM.72_1	2
YJL146W_S122	YJL146W	IDS2	S122	S	122	0.999999701976776	14.716381115873515	1.01946418873354e-83	CM	CM.72_1	3
YJL146W_S126	YJL146W	IDS2	S126	S	126	1	13.475438818998562	1.01946418873354e-83	CM	CM.72_1	2
YJL146W_T43	YJL146W	IDS2	T43	T	43	0.998590648174286	15.063827770593852	1.01946418873354e-83	CM	CM.72_1	2
YJL146W_S39	YJL146W	IDS2	S39	S	39	1	16.36601746459139	1.01946418873354e-83	CM	CM.72_1	3
YJL146W_S27	YJL146W	IDS2	S27	S	27	0.909981489181519	15.615741292258514	1.01946418873354e-83	CM	CM.72_1	1
YJL148W_S14	YJL148W	RPA34	S14	S	14	0.99994683265686	17.160071749505825	1.60486012457828e-98	CM	CM.72_1	5
YJL148W_S12	YJL148W	RPA34	S12	S	12	0.999994218349457	17.24187467871783	1.60486012457828e-98	CM	CM.72_1	6
YJL148W_S10	YJL148W	RPA34	S10	S	10	0.999137759208679	16.749775770265728	1.60486012457828e-98	CM	CM.72_1	4
YJL148W_Y8	YJL148W	RPA34	Y8	Y	8	0.999653100967407	15.70291676422717	1.60486012457828e-98	CM	CM.72_1	3
YJL157C_S346	YJL157C	FAR1	S346	S	346	1	11.37500205737252	1.29116821552262e-69	CM	CM.72_1	1
YJL157C_S341	YJL157C	FAR1	S341	S	341	1	11.37500205737252	1.29116821552262e-69	CM	CM.72_1	1
YJL157C_Y338	YJL157C	FAR1	Y338	Y	338	0.99765557050705	11.37500205737252	1.29116821552262e-69	CM	CM.72_1	1
YJL157C_S18	YJL157C	FAR1	S18	S	18	1	12.673669719566352	1.29116821552262e-69	CM	CM.72_1	2
YJL157C_T15	YJL157C	FAR1	T15	T	15	1	12.673669719566352	1.29116821552262e-69	CM	CM.72_1	2
YJL157C_S8	YJL157C	FAR1	S8	S	8	0.95964789390564	12.569380815701455	1.29116821552262e-69	CM	CM.72_1	1
YJL157C_T3	YJL157C	FAR1	T3	T	3	0.993374168872833	12.569380815701455	1.29116821552262e-69	CM	CM.72_1	1
YJL157C_T306	YJL157C	FAR1	T306	T	306	0.996198832988739	12.040116866270576	1.29116821552262e-69	CM	CM.72_1	1
YJL157C_T299	YJL157C	FAR1	T299	T	299	0.99561882019043	12.040116866270576	1.29116821552262e-69	CM	CM.72_1	1
YJL163C_S64	YJL163C	YJL163C	S64	S	64	0.99846488237381	11.222518967589474	5.049566196955379e-31	CM	CM.72_1	1
YJL163C_S61	YJL163C	YJL163C	S61	S	61	0.975233793258667	11.222518967589474	5.049566196955379e-31	CM	CM.72_1	1
YJL164C_T3	YJL164C	TPK1	T3	T	3	0.926754891872406	10.74601751690759	1.73082585035404e-38	CM	CM.72_1	1
YJL164C_S13	YJL164C	TPK1	S13	S	13	0.999971389770508	10.74601751690759	1.73082585035404e-38	CM	CM.72_1	1
YJL165C_S233	YJL165C	HAL5	S233	S	233	1	17.3985112124343	7.35377667623616e-105	CM	CM.72_1	3
YJL165C_S229	YJL165C	HAL5	S229	S	229	0.999796807765961	9.88368761423254	7.35377667623616e-105	CM	CM.72_1	1
YJL165C_S68	YJL165C	HAL5	S68	S	68	1	15.061973480237024	7.35377667623616e-105	CM	CM.72_1	1
YJL165C_S72	YJL165C	HAL5	S72	S	72	1	15.061973480237024	7.35377667623616e-105	CM	CM.72_1	1
YJL165C_S239	YJL165C	HAL5	S239	S	239	0.976102828979492	17.357098101386548	7.35377667623616e-105	CM	CM.72_1	1
YJL165C_S19	YJL165C	HAL5	S19	S	19	0.999996066093445	13.69243535496791	7.35377667623616e-105	CM	CM.72_1	1
YJL165C_S17	YJL165C	HAL5	S17	S	17	0.999999165534973	13.69243535496791	7.35377667623616e-105	CM	CM.72_1	1
YJL165C_S473	YJL165C	HAL5	S473	S	473	0.983126401901245	11.104253118781966	7.35377667623616e-105	CM	CM.72_1	1
YJL165C_S395	YJL165C	HAL5	S395	S	395	1	16.705424930096417	7.35377667623616e-105	CM	CM.72_1	1
YJL165C_S391	YJL165C	HAL5	S391	S	391	1	16.705424930096417	7.35377667623616e-105	CM	CM.72_1	1
YJL165C_S356	YJL165C	HAL5	S356	S	356	1	10.577149995543062	7.35377667623616e-105	CM	CM.72_1	1
YJL165C_S353	YJL165C	HAL5	S353	S	353	1	10.577149995543062	7.35377667623616e-105	CM	CM.72_1	1
YJL165C_S333	YJL165C	HAL5	S333	S	333	0.999872386455536	12.330941315154336	7.35377667623616e-105	CM	CM.72_1	1
YJL165C_S324	YJL165C	HAL5	S324	S	324	1	13.167031551443504	7.35377667623616e-105	CM	CM.72_1	2
YJL165C_S336	YJL165C	HAL5	S336	S	336	0.999797284603119	9.457937145377826	7.35377667623616e-105	CM	CM.72_1	1
YJL165C_T317	YJL165C	HAL5	T317	T	317	0.999999940395355	11.982083555188463	7.35377667623616e-105	CM	CM.72_1	1
YJL165C_S7	YJL165C	HAL5	S7	S	7	1	12.583968327191586	7.35377667623616e-105	CM	CM.72_1	1
YJL168C_S719	YJL168C	SET2	S719	S	719	0.919013440608978	12.351695439517332	1.51848891643452e-48	CM	CM.72_1	1
YJL168C_S718	YJL168C	SET2	S718	S	718	0.992358982563019	12.351695439517332	1.51848891643452e-48	CM	CM.72_1	1
YJL168C_S10	YJL168C	SET2	S10	S	10	1	15.49773599329798	1.51848891643452e-48	CM	CM.72_1	1
YJL168C_S6	YJL168C	SET2	S6	S	6	1	15.49773599329798	1.51848891643452e-48	CM	CM.72_1	1
YJL170C_S125	YJL170C	ASG7	S125	S	125	0.994995892047882	13.138088989842394	4.96265086434167e-72	CM	CM.72_1	1
YJL170C_S121	YJL170C	ASG7	S121	S	121	0.822915554046631	13.138088989842394	4.96265086434167e-72	CM	CM.72_1	1
YJL176C_T235	YJL176C	SWI3	T235	T	235	0.999999940395355	18.099924192759044	5.38374509567156e-83	CM	CM.72_1	3
YJL176C_S231	YJL176C	SWI3	S231	S	231	1	18.099924192759044	5.38374509567156e-83	CM	CM.72_1	3
YJL187C_S136	YJL187C	SWE1	S136	S	136	0.887639760971069	10.28867393386505	3.49924552733096e-53	CM	CM.72_1	1
YJL187C_S133	YJL187C	SWE1	S133	S	133	0.887639760971069	10.28867393386505	3.49924552733096e-53	CM	CM.72_1	1
YJL187C_S263	YJL187C	SWE1	S263	S	263	0.996937036514282	11.577743341895554	3.49924552733096e-53	CM	CM.72_1	1
YJL187C_S262	YJL187C	SWE1	S262	S	262	0.998740017414093	11.577743341895554	3.49924552733096e-53	CM	CM.72_1	1
YJL191W_S12	YJL191W	RPS14B	S12	S	12	1	13.050960879249423	2.50867888625995e-109	CM	CM.72_1	1
YJL197W_S1160	YJL197W	UBP12	S1160	S	1160	1	17.51825547006561	7.836600687000171e-47	CM	CM.72_1	1
YJL197W_T1153	YJL197W	UBP12	T1153	T	1153	1	17.51825547006561	7.836600687000171e-47	CM	CM.72_1	1
YJL198W_T96	YJL198W	PHO90	T96	T	96	1	13.481826703610457	1.47704037108268e-58	CM	CM.72_1	2
YJL198W_T93	YJL198W	PHO90	T93	T	93	1	13.481826703610457	1.47704037108268e-58	CM	CM.72_1	2
YJL201W_S404	YJL201W	ECM25	S404	S	404	1	15.121763057485577	7.20416424807669e-60	CM	CM.72_1	1
YJL201W_S402	YJL201W	ECM25	S402	S	402	1	15.121763057485577	7.20416424807669e-60	CM	CM.72_1	1
YJL201W_S400	YJL201W	ECM25	S400	S	400	1	15.121763057485577	7.20416424807669e-60	CM	CM.72_1	1
YJL207C_S1799	YJL207C	LAA1	S1799	S	1799	0.953010499477386	13.4533245969551	1.69386867927879e-25	CM	CM.72_1	1
YJL212C_T51	YJL212C	OPT1	T51	T	51	1	16.828193997359623	1.65131540863492e-76	CM	CM.72_1	5
YJL212C_T50	YJL212C	OPT1	T50	T	50	1	16.828193997359623	1.65131540863492e-76	CM	CM.72_1	5
YJL212C_T48	YJL212C	OPT1	T48	T	48	1	16.290563374288173	1.65131540863492e-76	CM	CM.72_1	3
YJL212C_S13	YJL212C	OPT1	S13	S	13	1	18.67189294980196	1.65131540863492e-76	CM	CM.72_1	3
YJL212C_S10	YJL212C	OPT1	S10	S	10	0.999999403953552	18.67189294980196	1.65131540863492e-76	CM	CM.72_1	3
YJR001W_S58	YJR001W	AVT1	S58	S	58	1	17.192900552625822	2.79167248451547e-88	CM	CM.72_1	5
YJR001W_S50	YJR001W	AVT1	S50	S	50	1	17.192900552625822	2.79167248451547e-88	CM	CM.72_1	5
YJR001W_S64	YJR001W	AVT1	S64	S	64	1	14.590122031337762	2.79167248451547e-88	CM	CM.72_1	2
YJR001W_S8	YJR001W	AVT1	S8	S	8	1	14.040182910671115	2.79167248451547e-88	CM	CM.72_1	1
YJR001W_S37	YJR001W	AVT1	S37	S	37	0.999905049800873	14.198283255395726	2.79167248451547e-88	CM	CM.72_1	1
YJR001W_S35	YJR001W	AVT1	S35	S	35	0.997205197811127	14.198283255395726	2.79167248451547e-88	CM	CM.72_1	1
YJR001W_S187	YJR001W	AVT1	S187	S	187	1	14.21175028486858	2.79167248451547e-88	CM	CM.72_1	1
YJR001W_T181	YJR001W	AVT1	T181	T	181	1	14.21175028486858	2.79167248451547e-88	CM	CM.72_1	1
YJR002W_S177	YJR002W	MPP10	S177	S	177	1	18.657982244696697	1.1236141660530697e-93	CM	CM.72_1	4
YJR002W_S176	YJR002W	MPP10	S176	S	176	1	18.657982244696697	1.1236141660530697e-93	CM	CM.72_1	4
YJR007W_S294	YJR007W	SUI2	S294	S	294	1	15.188719901895862	1.7652289832173298e-48	CM	CM.72_1	1
YJR007W_S292	YJR007W	SUI2	S292	S	292	1	15.188719901895862	1.7652289832173298e-48	CM	CM.72_1	1
YJR007W_T265	YJR007W	SUI2	T265	T	265	0.986952066421509	10.29018757895872	1.7652289832173298e-48	CM	CM.72_1	1
YJR009C_S201	YJR009C	TDH2	S201	S	201	0.99989116191864	19.43183033143204	2.9210473872213494e-170	CM	CM.72_1	1
YJR009C_T227	YJR009C	TDH2	T227	T	227	1	12.088207544745858	2.9210473872213494e-170	CM	CM.72_1	1
YJR012C_S176	YJR012C	YJR012C	S176	S	176	1	16.888879310702297	1.4886522948844196e-95	CM	CM.72_1	1
YJR025C_S176	YJR025C	BNA1	S176	S	176	0.999996900558472	13.254439312226364	4.641424376953159e-28	CM	CM.72_1	1
YJR029W_S1055	YJR029W	TY1B-JR2	S1055	S	1055	1	19.22032188882878	1.1568385342683899e-132	CM	CM.72_1	3
YJR029W_S1053	YJR029W	TY1B-JR2	S1053	S	1053	1	18.51778537820423	1.1568385342683899e-132	CM	CM.72_1	1
YJR029W_T1062	YJR029W	TY1B-JR2	T1062	T	1062	0.999992549419403	12.514402002886802	1.1568385342683899e-132	CM	CM.72_1	1
YJR029W_T1059	YJR029W	TY1B-JR2	T1059	T	1059	0.999801337718964	15.661154022544256	1.1568385342683899e-132	CM	CM.72_1	1
YJR029W_Y1054	YJR029W	TY1B-JR2	Y1054	Y	1054	0.999412059783936	15.815491200559933	1.1568385342683899e-132	CM	CM.72_1	2
YJR029W_S416	YJR029W	TY1B-JR2	S416	S	416	0.997193992137909	13.615035755071911	1.1568385342683899e-132	CM	CM.72_1	2
YJR029W_S418	YJR029W	TY1B-JR2	S418	S	418	0.977140247821808	13.623100908856031	1.1568385342683899e-132	CM	CM.72_1	2
YJR029W_S409	YJR029W	TY1B-JR2	S409	S	409	1	18.750068621546653	1.1568385342683899e-132	CM	CM.72_1	4
YJR029W_T405	YJR029W	TY1B-JR2	T405	T	405	0.98794025182724	18.163768971716035	1.1568385342683899e-132	CM	CM.72_1	2
YJR029W_S404	YJR029W	TY1B-JR2	S404	S	404	0.969464421272278	16.01011003310076	1.1568385342683899e-132	CM	CM.72_1	2
YJR029W_S1099	YJR029W	TY1B-JR2	S1099	S	1099	1	17.75988366502589	1.1568385342683899e-132	CM	CM.72_1	1
YJR029W_S1095	YJR029W	TY1B-JR2	S1095	S	1095	1	19.233300654205134	1.1568385342683899e-132	CM	CM.72_1	5
YJR029W_S1105	YJR029W	TY1B-JR2	S1105	S	1105	0.990873277187347	17.69285993760645	1.1568385342683899e-132	CM	CM.72_1	1
YJR029W_S1093	YJR029W	TY1B-JR2	S1093	S	1093	1	16.594771639938482	1.1568385342683899e-132	CM	CM.72_1	2
YJR029W_S960	YJR029W	TY1B-JR2	S960	S	960	1	19.90530730890231	1.1568385342683899e-132	CM	CM.72_1	8
YJR029W_S956	YJR029W	TY1B-JR2	S956	S	956	1	18.93507224174912	1.1568385342683899e-132	CM	CM.72_1	5
YJR029W_T962	YJR029W	TY1B-JR2	T962	T	962	0.9988734126091	18.78207061395727	1.1568385342683899e-132	CM	CM.72_1	2
YJR029W_S964	YJR029W	TY1B-JR2	S964	S	964	0.791714191436768	13.752254625943465	1.1568385342683899e-132	CM	CM.72_1	1
YJR029W_S47	YJR029W	TY1B-JR2	S47	S	47	0.864808797836304	8.89139535248655	1.1568385342683899e-132	CM	CM.72_1	1
YJR029W_T969	YJR029W	TY1B-JR2	T969	T	969	0.859806299209595	13.240540855150286	1.1568385342683899e-132	CM	CM.72_1	1
YJR029W_S1081	YJR029W	TY1B-JR2	S1081	S	1081	0.928732216358185	14.319475748718974	1.1568385342683899e-132	CM	CM.72_1	2
YJR029W_S1005	YJR029W	TY1B-JR2	S1005	S	1005	0.990584969520569	15.63604162926479	1.1568385342683899e-132	CM	CM.72_1	2
YJR029W_S1004	YJR029W	TY1B-JR2	S1004	S	1004	0.990760207176208	13.09155582437509	1.1568385342683899e-132	CM	CM.72_1	1
YJR029W_T1006	YJR029W	TY1B-JR2	T1006	T	1006	0.998967945575714	15.79316325368102	1.1568385342683899e-132	CM	CM.72_1	2
YJR029W_S365	YJR029W	TY1B-JR2	S365	S	365	1	12.648944177089282	1.1568385342683899e-132	CM	CM.72_1	1
YJR029W_S10	YJR029W	TY1B-JR2	S10	S	10	1	17.99189878619386	1.1568385342683899e-132	CM	CM.72_1	9
YJR029W_S7	YJR029W	TY1B-JR2	S7	S	7	1	14.327453441042216	1.1568385342683899e-132	CM	CM.72_1	5
YJR029W_S3	YJR029W	TY1B-JR2	S3	S	3	0.9997518658638	13.113978313073735	1.1568385342683899e-132	CM	CM.72_1	2
YJR029W_S13	YJR029W	TY1B-JR2	S13	S	13	1	14.487367829571202	1.1568385342683899e-132	CM	CM.72_1	5
YJR029W_S20	YJR029W	TY1B-JR2	S20	S	20	0.999919414520264	13.805526770798254	1.1568385342683899e-132	CM	CM.72_1	3
YJR029W_S16	YJR029W	TY1B-JR2	S16	S	16	1	17.229034048363882	1.1568385342683899e-132	CM	CM.72_1	5
YJR029W_S23	YJR029W	TY1B-JR2	S23	S	23	0.988746523857117	13.068058715050428	1.1568385342683899e-132	CM	CM.72_1	1
YJR029W_T22	YJR029W	TY1B-JR2	T22	T	22	0.997169673442841	13.068058715050428	1.1568385342683899e-132	CM	CM.72_1	1
YJR029W_T375	YJR029W	TY1B-JR2	T375	T	375	0.918778538703918	12.58947642159155	1.1568385342683899e-132	CM	CM.72_1	1
YJR029W_S38	YJR029W	TY1B-JR2	S38	S	38	0.98357105255127	10.230043591306488	1.1568385342683899e-132	CM	CM.72_1	1
YJR029W_S36	YJR029W	TY1B-JR2	S36	S	36	0.988587856292725	10.230043591306488	1.1568385342683899e-132	CM	CM.72_1	1
YJR031C_S1030	YJR031C	GEA1	S1030	S	1030	0.99992436170578	16.474573926156204	0.00456143473140464	CM	CM.72_1	1
YJR031C_S1021	YJR031C	GEA1	S1021	S	1021	0.99992436170578	16.474573926156204	0.00456143473140464	CM	CM.72_1	1
YJR031C_S1020	YJR031C	GEA1	S1020	S	1020	0.99992436170578	16.474573926156204	0.00456143473140464	CM	CM.72_1	1
YJR033C_S1252	YJR033C	RAV1	S1252	S	1252	1	16.054807215727468	5.112547555672779e-78	CM	CM.72_1	1
YJR033C_S1248	YJR033C	RAV1	S1248	S	1248	1	16.054807215727468	5.112547555672779e-78	CM	CM.72_1	1
YJR033C_S1246	YJR033C	RAV1	S1246	S	1246	1	16.383552726794175	5.112547555672779e-78	CM	CM.72_1	2
YJR033C_S1244	YJR033C	RAV1	S1244	S	1244	1	16.383552726794175	5.112547555672779e-78	CM	CM.72_1	2
YJR043C_S234	YJR043C	POL32	S234	S	234	1	15.026339511479698	1.46403172811095e-58	CM	CM.72_1	1
YJR043C_S230	YJR043C	POL32	S230	S	230	1	15.026339511479698	1.46403172811095e-58	CM	CM.72_1	1
YJR043C_S261	YJR043C	POL32	S261	S	261	1	13.036310553665553	1.46403172811095e-58	CM	CM.72_1	1
YJR043C_T257	YJR043C	POL32	T257	T	257	1	13.036310553665553	1.46403172811095e-58	CM	CM.72_1	1
YJR043C_T256	YJR043C	POL32	T256	T	256	1	13.036310553665553	1.46403172811095e-58	CM	CM.72_1	1
YJR047C_S16	YJR047C	ANB1	S16	S	16	1	19.31462183250679	5.37257279264485e-198	CM	CM.72_1	9
YJR047C_T7	YJR047C	ANB1	T7	T	7	1	19.80216181108877	5.37257279264485e-198	CM	CM.72_1	13
YJR047C_S2	YJR047C	ANB1	S2	S	2	1	24.241945756336225	5.37257279264485e-198	CM	CM.72_1	18
YJR047C_T18	YJR047C	ANB1	T18	T	18	0.999858438968658	17.793749749832315	5.37257279264485e-198	CM	CM.72_1	2
YJR047C_Y19	YJR047C	ANB1	Y19	Y	19	0.999999582767487	17.817464692905304	5.37257279264485e-198	CM	CM.72_1	8
YJR049C_S67	YJR049C	UTR1	S67	S	67	0.979914605617523	14.49112951164043	1.08358798536902e-68	CM	CM.72_1	1
YJR049C_S66	YJR049C	UTR1	S66	S	66	0.762378752231598	14.49112951164043	1.08358798536902e-68	CM	CM.72_1	1
YJR049C_S503	YJR049C	UTR1	S503	S	503	1	15.944723743082694	1.08358798536902e-68	CM	CM.72_1	2
YJR049C_S499	YJR049C	UTR1	S499	S	499	1	15.944723743082694	1.08358798536902e-68	CM	CM.72_1	2
YJR049C_S59	YJR049C	UTR1	S59	S	59	0.917638301849365	8.63160449235623	1.08358798536902e-68	CM	CM.72_1	1
YJR049C_S58	YJR049C	UTR1	S58	S	58	0.917638301849365	10.516492653705727	1.08358798536902e-68	CM	CM.72_1	2
YJR053W_S17	YJR053W	BFA1	S17	S	17	1	13.467134907422606	1.6166136927710296e-43	CM	CM.72_1	2
YJR053W_T16	YJR053W	BFA1	T16	T	16	1	13.467134907422606	1.6166136927710296e-43	CM	CM.72_1	2
YJR059W_S784	YJR059W	PTK2	S784	S	784	0.996019959449768	10.976434701864626	5.55170768229269e-124	CM	CM.72_1	1
YJR059W_S781	YJR059W	PTK2	S781	S	781	0.999972939491272	15.478113652763597	5.55170768229269e-124	CM	CM.72_1	3
YJR059W_S778	YJR059W	PTK2	S778	S	778	0.998997449874878	15.412980679817174	5.55170768229269e-124	CM	CM.72_1	2
YJR059W_S69	YJR059W	PTK2	S69	S	69	0.999994814395905	14.77316009522944	5.55170768229269e-124	CM	CM.72_1	2
YJR059W_S57	YJR059W	PTK2	S57	S	57	0.99999326467514	14.80587817596691	5.55170768229269e-124	CM	CM.72_1	2
YJR059W_T56	YJR059W	PTK2	T56	T	56	0.999997496604919	12.97976617532226	5.55170768229269e-124	CM	CM.72_1	1
YJR059W_S65	YJR059W	PTK2	S65	S	65	0.99990314245224	12.86024278031432	5.55170768229269e-124	CM	CM.72_1	1
YJR059W_S755	YJR059W	PTK2	S755	S	755	1	17.007607911324506	5.55170768229269e-124	CM	CM.72_1	4
YJR059W_S752	YJR059W	PTK2	S752	S	752	1	17.007607911324506	5.55170768229269e-124	CM	CM.72_1	4
YJR059W_T745	YJR059W	PTK2	T745	T	745	1	16.158858135174867	5.55170768229269e-124	CM	CM.72_1	1
YJR060W_S48	YJR060W	CBF1	S48	S	48	1	20.547725922920144	1.5814184214165296e-161	CM	CM.72_1	4
YJR060W_S45	YJR060W	CBF1	S45	S	45	1	20.547725922920144	1.5814184214165296e-161	CM	CM.72_1	4
YJR060W_S59	YJR060W	CBF1	S59	S	59	0.999249875545502	13.811658982114448	1.5814184214165296e-161	CM	CM.72_1	1
YJR060W_S55	YJR060W	CBF1	S55	S	55	0.998914241790771	12.244875960851056	1.5814184214165296e-161	CM	CM.72_1	1
YJR060W_S156	YJR060W	CBF1	S156	S	156	0.999999463558197	18.53179967689291	1.5814184214165296e-161	CM	CM.72_1	3
YJR060W_T154	YJR060W	CBF1	T154	T	154	0.999998927116394	18.440644225854378	1.5814184214165296e-161	CM	CM.72_1	2
YJR060W_S140	YJR060W	CBF1	S140	S	140	0.999988973140717	11.34749415711568	1.5814184214165296e-161	CM	CM.72_1	1
YJR060W_T148	YJR060W	CBF1	T148	T	148	0.999999940395355	13.242196063409418	1.5814184214165296e-161	CM	CM.72_1	1
YJR060W_T138	YJR060W	CBF1	T138	T	138	1	16.273140910169975	1.5814184214165296e-161	CM	CM.72_1	3
YJR060W_S155	YJR060W	CBF1	S155	S	155	0.999999821186066	16.80096767478634	1.5814184214165296e-161	CM	CM.72_1	2
YJR060W_S149	YJR060W	CBF1	S149	S	149	0.999997794628143	13.242196063409418	1.5814184214165296e-161	CM	CM.72_1	1
YJR066W_T1783	YJR066W	TOR1	T1783	T	1783	1	13.338662879045996	2.99695686135846e-18	CM	CM.72_1	1
YJR067C_S13	YJR067C	YAE1	S13	S	13	1	16.902762171884117	1.1284493417376298e-94	CM	CM.72_1	3
YJR067C_S11	YJR067C	YAE1	S11	S	11	1	16.902762171884117	1.1284493417376298e-94	CM	CM.72_1	3
YJR072C_S313	YJR072C	NPA3	S313	S	313	1	18.375483139665302	2.2020054017659093e-89	CM	CM.72_1	2
YJR072C_S308	YJR072C	NPA3	S308	S	308	1	18.375483139665302	2.2020054017659093e-89	CM	CM.72_1	2
YJR072C_S304	YJR072C	NPA3	S304	S	304	0.999995112419128	17.564251816938153	2.2020054017659093e-89	CM	CM.72_1	1
YJR076C_S319	YJR076C	CDC11	S319	S	319	0.999711394309998	14.26910952870984	4.724997647895659e-70	CM	CM.72_1	3
YJR076C_S318	YJR076C	CDC11	S318	S	318	0.831019282341003	12.558446883579771	4.724997647895659e-70	CM	CM.72_1	1
YJR076C_S316	YJR076C	CDC11	S316	S	316	0.99999725818634	14.26910952870984	4.724997647895659e-70	CM	CM.72_1	3
YJR076C_S317	YJR076C	CDC11	S317	S	317	1	14.968991358189262	4.724997647895659e-70	CM	CM.72_1	1
YJR076C_S320	YJR076C	CDC11	S320	S	320	0.996284365653992	15.015055315151876	4.724997647895659e-70	CM	CM.72_1	2
YJR076C_S305	YJR076C	CDC11	S305	S	305	0.948381125926971	14.762766727339985	4.724997647895659e-70	CM	CM.72_1	1
YJR076C_S297	YJR076C	CDC11	S297	S	297	0.829124629497528	14.762766727339985	4.724997647895659e-70	CM	CM.72_1	1
YJR083C_S74	YJR083C	ACF4	S74	S	74	1	16.07908534004	6.10231179628746e-90	CM	CM.72_1	1
YJR083C_S71	YJR083C	ACF4	S71	S	71	1	16.07908534004	6.10231179628746e-90	CM	CM.72_1	1
YJR083C_S78	YJR083C	ACF4	S78	S	78	1	16.07908534004	6.10231179628746e-90	CM	CM.72_1	1
YJR083C_S81	YJR083C	ACF4	S81	S	81	0.984847486019135	12.19598050144316	6.10231179628746e-90	CM	CM.72_1	1
YJR083C_T82	YJR083C	ACF4	T82	T	82	0.995183348655701	12.19598050144316	6.10231179628746e-90	CM	CM.72_1	1
YJR083C_S44	YJR083C	ACF4	S44	S	44	0.999999701976776	11.614145014482746	6.10231179628746e-90	CM	CM.72_1	1
YJR083C_S165	YJR083C	ACF4	S165	S	165	0.90176808834075906	14.080128586635558	6.10231179628746e-90	CM	CM.72_1	1
YJR083C_S62	YJR083C	ACF4	S62	S	62	1	14.511455052671964	6.10231179628746e-90	CM	CM.72_1	3
YJR083C_S61	YJR083C	ACF4	S61	S	61	1	14.511455052671964	6.10231179628746e-90	CM	CM.72_1	3
YJR086W_S7	YJR086W	STE18	S7	S	7	1	16.637991700998278	4.417137347973269e-82	CM	CM.72_1	4
YJR086W_S3	YJR086W	STE18	S3	S	3	0.999983668327332	16.486878328907117	4.417137347973269e-82	CM	CM.72_1	2
YJR089W_T488	YJR089W	BIR1	T488	T	488	0.998398125171661	12.821607652256809	7.6983733197839e-49	CM	CM.72_1	1
YJR089W_S477	YJR089W	BIR1	S477	S	477	1	12.821607652256809	7.6983733197839e-49	CM	CM.72_1	1
YJR089W_S696	YJR089W	BIR1	S696	S	696	1	10.957219902354003	7.6983733197839e-49	CM	CM.72_1	1
YJR089W_T694	YJR089W	BIR1	T694	T	694	1	10.957219902354003	7.6983733197839e-49	CM	CM.72_1	1
YJR089W_T257	YJR089W	BIR1	T257	T	257	1	11.49241414065678	7.6983733197839e-49	CM	CM.72_1	1
YJR089W_S255	YJR089W	BIR1	S255	S	255	1	11.49241414065678	7.6983733197839e-49	CM	CM.72_1	1
YJR091C_S160	YJR091C	JSN1	S160	S	160	0.99999862909317	16.247647639632987	5.23812091835681e-93	CM	CM.72_1	2
YJR091C_S157	YJR091C	JSN1	S157	S	157	0.989601314067841	16.247647639632987	5.23812091835681e-93	CM	CM.72_1	2
YJR091C_S957	YJR091C	JSN1	S957	S	957	0.999998152256012	16.55754176865777	5.23812091835681e-93	CM	CM.72_1	3
YJR091C_S954	YJR091C	JSN1	S954	S	954	0.999999403953552	16.670660559018437	5.23812091835681e-93	CM	CM.72_1	6
YJR091C_S951	YJR091C	JSN1	S951	S	951	1	15.589362238814909	5.23812091835681e-93	CM	CM.72_1	3
YJR091C_S953	YJR091C	JSN1	S953	S	953	0.998380243778229	11.328029873932774	5.23812091835681e-93	CM	CM.72_1	1
YJR091C_Y281	YJR091C	JSN1	Y281	Y	281	0.99998527765274	12.206337359194947	5.23812091835681e-93	CM	CM.72_1	1
YJR091C_T282	YJR091C	JSN1	T282	T	282	0.99814772605896	12.206337359194947	5.23812091835681e-93	CM	CM.72_1	1
YJR092W_S616	YJR092W	BUD4	S616	S	616	0.999999761581421	13.881541046228614	4.12618046319629e-108	CM	CM.72_1	1
YJR092W_S613	YJR092W	BUD4	S613	S	613	0.999842703342438	13.881541046228614	4.12618046319629e-108	CM	CM.72_1	1
YJR092W_S81	YJR092W	BUD4	S81	S	81	1	17.11079952097878	4.12618046319629e-108	CM	CM.72_1	4
YJR092W_S78	YJR092W	BUD4	S78	S	78	1	17.11079952097878	4.12618046319629e-108	CM	CM.72_1	4
YJR092W_T76	YJR092W	BUD4	T76	T	76	0.906000196933746	10.078569561148491	4.12618046319629e-108	CM	CM.72_1	1
YJR092W_S367	YJR092W	BUD4	S367	S	367	0.77538126707077	11.737116688541038	4.12618046319629e-108	CM	CM.72_1	1
YJR092W_T365	YJR092W	BUD4	T365	T	365	0.775374412536621	11.737116688541038	4.12618046319629e-108	CM	CM.72_1	1
YJR092W_S91	YJR092W	BUD4	S91	S	91	1	15.79794255958093	4.12618046319629e-108	CM	CM.72_1	3
YJR092W_S96	YJR092W	BUD4	S96	S	96	1	15.601909567981489	4.12618046319629e-108	CM	CM.72_1	2
YJR092W_S539	YJR092W	BUD4	S539	S	539	0.967822551727295	14.404640496174034	4.12618046319629e-108	CM	CM.72_1	1
YJR092W_S538	YJR092W	BUD4	S538	S	538	0.938733339309692	14.404640496174034	4.12618046319629e-108	CM	CM.72_1	1
YJR093C_S4	YJR093C	FIP1	S4	S	4	0.999975502490997	14.181532885163996	3.27915429075903e-74	CM	CM.72_1	1
YJR093C_S17	YJR093C	FIP1	S17	S	17	0.931813716888428	14.181532885163996	3.27915429075903e-74	CM	CM.72_1	1
YJR093C_S24	YJR093C	FIP1	S24	S	24	0.777656137943268	11.234311093477254	3.27915429075903e-74	CM	CM.72_1	1
YJR093C_S23	YJR093C	FIP1	S23	S	23	0.979816555976868	11.234311093477254	3.27915429075903e-74	CM	CM.72_1	1
YJR098C_S176	YJR098C	YJR098C	S176	S	176	0.99949187040329	16.13759108253263	2.8947844463192e-64	CM	CM.72_1	2
YJR098C_S173	YJR098C	YJR098C	S173	S	173	1	16.13759108253263	2.8947844463192e-64	CM	CM.72_1	2
YJR098C_S67	YJR098C	YJR098C	S67	S	67	0.999942719936371	13.71987204967262	2.8947844463192e-64	CM	CM.72_1	1
YJR098C_S60	YJR098C	YJR098C	S60	S	60	1	13.71987204967262	2.8947844463192e-64	CM	CM.72_1	1
YJR104C_S39	YJR104C	SOD1	S39	S	39	1	17.739633462792938	3.02709325356332e-131	CM	CM.72_1	1
YJR104C_S135	YJR104C	SOD1	S135	S	135	0.864454209804535	19.921618923635503	3.02709325356332e-131	CM	CM.72_1	1
YJR105W_T304	YJR105W	ADO1	T304	T	304	1	15.47788916202453	1.14746137229272e-61	CM	CM.72_1	2
YJR105W_T288	YJR105W	ADO1	T288	T	288	1	15.335004497439169	1.14746137229272e-61	CM	CM.72_1	1
YJR109C_S80	YJR109C	CPA2	S80	S	80	0.991195380687714	13.135969705139155	1.60260634479754e-80	CM	CM.72_1	1
YJR109C_S78	YJR109C	CPA2	S78	S	78	0.970283448696136	13.135969705139155	1.60260634479754e-80	CM	CM.72_1	1
YJR109C_T77	YJR109C	CPA2	T77	T	77	0.970283448696136	13.135969705139155	1.60260634479754e-80	CM	CM.72_1	1
YJR109C_S397	YJR109C	CPA2	S397	S	397	1	8.396838574842715	1.60260634479754e-80	CM	CM.72_1	1
YJR123W_T4	YJR123W	RPS5	T4	T	4	0.999994575977325	12.869837333920351	2.0968914287224398e-92	CM	CM.72_1	2
YJR123W_S2	YJR123W	RPS5	S2	S	2	0.999990582466125	11.509057817391277	2.0968914287224398e-92	CM	CM.72_1	1
YJR125C_S203	YJR125C	ENT3	S203	S	203	0.996583759784698	14.559000120345074	1.17546410503617e-25	CM	CM.72_1	1
YJR125C_S212	YJR125C	ENT3	S212	S	212	0.998315513134003	14.559000120345074	1.17546410503617e-25	CM	CM.72_1	1
YJR127C_S535	YJR127C	RSF2	S535	S	535	1	10.719723881427855	1.62115716100745e-48	CM	CM.72_1	1
YJR127C_S542	YJR127C	RSF2	S542	S	542	0.968104779720306	10.719723881427855	1.62115716100745e-48	CM	CM.72_1	1
YJR134C_Y526	YJR134C	SGM1	Y526	Y	526	1	16.883593160772463	5.921649642214369e-76	CM	CM.72_1	2
YJR134C_S538	YJR134C	SGM1	S538	S	538	0.980306088924408	16.764070689868873	5.921649642214369e-76	CM	CM.72_1	1
YJR134C_S521	YJR134C	SGM1	S521	S	521	0.988581538200378	13.230832317468629	5.921649642214369e-76	CM	CM.72_1	1
YJR134C_S587	YJR134C	SGM1	S587	S	587	0.784025251865387	9.81443602465533	5.921649642214369e-76	CM	CM.72_1	1
YJR134C_S583	YJR134C	SGM1	S583	S	583	0.988535940647125	9.81443602465533	5.921649642214369e-76	CM	CM.72_1	1
YJR134C_S571	YJR134C	SGM1	S571	S	571	0.999999821186066	15.452063860808634	5.921649642214369e-76	CM	CM.72_1	3
YJR134C_S568	YJR134C	SGM1	S568	S	568	1	15.452063860808634	5.921649642214369e-76	CM	CM.72_1	3
YJR137C_S89	YJR137C	MET5	S89	S	89	1	9.544042528710516	1.3811476838498e-39	CM	CM.72_1	1
YJR137C_Y88	YJR137C	MET5	Y88	Y	88	1	9.544042528710516	1.3811476838498e-39	CM	CM.72_1	1
YJR137C_S83	YJR137C	MET5	S83	S	83	1	9.544042528710516	1.3811476838498e-39	CM	CM.72_1	1
YJR138W_T1291	YJR138W	IML1	T1291	T	1291	0.994411647319794	13.696307024871508	4.05651139728879e-88	CM	CM.72_1	1
YJR138W_S1293	YJR138W	IML1	S1293	S	1293	0.97511887550354	13.696307024871508	4.05651139728879e-88	CM	CM.72_1	1
YJR138W_S1326	YJR138W	IML1	S1326	S	1326	0.999796271324158	16.310287965640228	4.05651139728879e-88	CM	CM.72_1	1
YJR138W_S1324	YJR138W	IML1	S1324	S	1324	0.99998939037323	16.310287965640228	4.05651139728879e-88	CM	CM.72_1	1
YJR138W_S797	YJR138W	IML1	S797	S	797	0.997662127017975	12.708106795542228	4.05651139728879e-88	CM	CM.72_1	1
YJR138W_S796	YJR138W	IML1	S796	S	796	0.992545068264008	12.708106795542228	4.05651139728879e-88	CM	CM.72_1	1
YJR138W_S680	YJR138W	IML1	S680	S	680	1	13.46006548850922	4.05651139728879e-88	CM	CM.72_1	1
YKL004W_S395	YKL004W	AUR1	S395	S	395	0.99642026424408	14.743144933481258	6.41596565996524e-93	CM	CM.72_1	1
YKL004W_S392	YKL004W	AUR1	S392	S	392	0.999999940395355	14.743144933481258	6.41596565996524e-93	CM	CM.72_1	1
YKL008C_S24	YKL008C	LAC1	S24	S	24	1	13.515499265339123	2.9213637936376603e-52	CM	CM.72_1	2
YKL008C_S23	YKL008C	LAC1	S23	S	23	0.999997675418854	13.515499265339123	2.9213637936376603e-52	CM	CM.72_1	2
YKL010C_S91	YKL010C	UFD4	S91	S	91	0.99720686674118	17.267369840466674	6.820775990134107e-83	CM	CM.72_1	1
YKL015W_Y18	YKL015W	PUT3	Y18	Y	18	0.997901260852814	19.736891303350113	2.80310155904601e-41	CM	CM.72_1	2
YKL015W_S13	YKL015W	PUT3	S13	S	13	0.997901260852814	19.736891303350113	2.80310155904601e-41	CM	CM.72_1	2
YKL015W_S10	YKL015W	PUT3	S10	S	10	0.997901260852814	19.736891303350113	2.80310155904601e-41	CM	CM.72_1	2
YKL015W_S7	YKL015W	PUT3	S7	S	7	0.997901260852814	19.736891303350113	2.80310155904601e-41	CM	CM.72_1	2
YKL021C_S434	YKL021C	MAK11	S434	S	434	1	22.01892680381117	3.46237983944983e-157	CM	CM.72_1	6
YKL021C_S430	YKL021C	MAK11	S430	S	430	1	22.03896065955799	3.46237983944983e-157	CM	CM.72_1	6
YKL021C_T423	YKL021C	MAK11	T423	T	423	0.999841630458832	17.133887626996454	3.46237983944983e-157	CM	CM.72_1	2
YKL021C_T436	YKL021C	MAK11	T436	T	436	0.998547852039337	16.04933414649121	3.46237983944983e-157	CM	CM.72_1	3
YKL022C_S103	YKL022C	CDC16	S103	S	103	1	16.105612841884046	1.16010517061664e-73	CM	CM.72_1	3
YKL022C_Y97	YKL022C	CDC16	Y97	Y	97	1	15.678089076519678	1.16010517061664e-73	CM	CM.72_1	2
YKL022C_S99	YKL022C	CDC16	S99	S	99	0.971989750862122	14.142435935767733	1.16010517061664e-73	CM	CM.72_1	1
YKL028W_T422	YKL028W	TFA1	T422	T	422	1	19.00818044917598	6.62264079059887e-5	CM	CM.72_1	1
YKL028W_T419	YKL028W	TFA1	T419	T	419	1	19.00818044917598	6.62264079059887e-5	CM	CM.72_1	1
YKL028W_T417	YKL028W	TFA1	T417	T	417	1	19.00818044917598	6.62264079059887e-5	CM	CM.72_1	1
YKL032C_S6	YKL032C	IXR1	S6	S	6	1	12.020757162114617	3.77373009476243e-41	CM	CM.72_1	1
YKL035W_S11	YKL035W	UGP1	S11	S	11	0.993360936641693	11.657108414580188	6.77034949104908e-108	CM	CM.72_1	1
YKL038W_S283	YKL038W	RGT1	S283	S	283	0.948336482048035	14.25501147829907	4.51094554030868e-62	CM	CM.72_1	1
YKL038W_S282	YKL038W	RGT1	S282	S	282	0.996687471866608	14.25501147829907	4.51094554030868e-62	CM	CM.72_1	1
YKL038W_S287	YKL038W	RGT1	S287	S	287	0.999958217144012	14.33578379093846	4.51094554030868e-62	CM	CM.72_1	1
YKL038W_S284	YKL038W	RGT1	S284	S	284	0.999108731746674	14.33578379093846	4.51094554030868e-62	CM	CM.72_1	1
YKL038W_S414	YKL038W	RGT1	S414	S	414	1	15.0760572301693	4.51094554030868e-62	CM	CM.72_1	2
YKL038W_S410	YKL038W	RGT1	S410	S	410	1	15.0760572301693	4.51094554030868e-62	CM	CM.72_1	2
YKL038W_S205	YKL038W	RGT1	S205	S	205	1	10.327397061986868	4.51094554030868e-62	CM	CM.72_1	1
YKL038W_S202	YKL038W	RGT1	S202	S	202	1	10.327397061986868	4.51094554030868e-62	CM	CM.72_1	1
YKL038W_T232	YKL038W	RGT1	T232	T	232	0.891207277774811	9.441334291581592	4.51094554030868e-62	CM	CM.72_1	1
YKL038W_S229	YKL038W	RGT1	S229	S	229	0.974702298641205	9.441334291581592	4.51094554030868e-62	CM	CM.72_1	1
YKL039W_S518	YKL039W	PTM1	S518	S	518	0.999926507472992	18.344023690796067	1.1136055087477098e-45	CM	CM.72_1	4
YKL039W_T498	YKL039W	PTM1	T498	T	498	1	18.20924455491465	1.1136055087477098e-45	CM	CM.72_1	2
YKL039W_S511	YKL039W	PTM1	S511	S	511	0.999934017658234	14.225994956826415	1.1136055087477098e-45	CM	CM.72_1	1
YKL039W_S520	YKL039W	PTM1	S520	S	520	0.952907681465149	14.826697584755076	1.1136055087477098e-45	CM	CM.72_1	2
YKL042W_S217	YKL042W	SPC42	S217	S	217	1	20.508258084028377	3.777532431818909e-116	CM	CM.72_1	2
YKL042W_S213	YKL042W	SPC42	S213	S	213	1	20.508258084028377	3.777532431818909e-116	CM	CM.72_1	2
YKL042W_T6	YKL042W	SPC42	T6	T	6	1	16.851531926020698	3.777532431818909e-116	CM	CM.72_1	3
YKL042W_S4	YKL042W	SPC42	S4	S	4	1	16.848619865870454	3.777532431818909e-116	CM	CM.72_1	2
YKL042W_T357	YKL042W	SPC42	T357	T	357	0.999997138977051	14.021204157184975	3.777532431818909e-116	CM	CM.72_1	2
YKL042W_T354	YKL042W	SPC42	T354	T	354	0.953752160072327	13.203100041816604	3.777532431818909e-116	CM	CM.72_1	1
YKL042W_T359	YKL042W	SPC42	T359	T	359	1	12.813020532773391	3.777532431818909e-116	CM	CM.72_1	1
YKL051W_S114	YKL051W	SFK1	S114	S	114	0.99807733297348	16.224270405555323	4.9923155105791094e-31	CM	CM.72_1	1
YKL052C_S156	YKL052C	ASK1	S156	S	156	1	16.651501419201125	4.01193899002804e-78	CM	CM.72_1	1
YKL052C_S216	YKL052C	ASK1	S216	S	216	0.9787477850914	15.983697875139253	4.01193899002804e-78	CM	CM.72_1	1
YKL052C_S200	YKL052C	ASK1	S200	S	200	1	15.983697875139253	4.01193899002804e-78	CM	CM.72_1	1
YKL052C_S155	YKL052C	ASK1	S155	S	155	1	16.651501419201125	4.01193899002804e-78	CM	CM.72_1	1
YKL054C_S646	YKL054C	DEF1	S646	S	646	1	19.18239343170363	6.563362634598518e-117	CM	CM.72_1	1
YKL054C_S273	YKL054C	DEF1	S273	S	273	1	10.882097246490094	6.563362634598518e-117	CM	CM.72_1	1
YKL060C_S76	YKL060C	FBA1	S76	S	76	0.994804620742798	10.767745495627064	2.3942691892585e-121	CM	CM.72_1	1
YKL062W_S319	YKL062W	MSN4	S319	S	319	0.999999403953552	18.50580032376202	1.0916740142014794e-107	CM	CM.72_1	2
YKL062W_S316	YKL062W	MSN4	S316	S	316	0.999550819396973	18.50580032376202	1.0916740142014794e-107	CM	CM.72_1	2
YKL062W_S558	YKL062W	MSN4	S558	S	558	0.982720136642456	13.727476409493892	1.0916740142014794e-107	CM	CM.72_1	1
YKL062W_S178	YKL062W	MSN4	S178	S	178	1	16.676405815221223	1.0916740142014794e-107	CM	CM.72_1	2
YKL062W_S185	YKL062W	MSN4	S185	S	185	0.998615980148315	16.717419778869502	1.0916740142014794e-107	CM	CM.72_1	3
YKL062W_S161	YKL062W	MSN4	S161	S	161	1	14.983441829649289	1.0916740142014794e-107	CM	CM.72_1	1
YKL062W_S488	YKL062W	MSN4	S488	S	488	0.999459326267242	14.005458162499345	1.0916740142014794e-107	CM	CM.72_1	1
YKL064W_S461	YKL064W	MNR2	S461	S	461	0.999405145645142	13.507117489344552	1.5567906793351498e-83	CM	CM.72_1	1
YKL064W_T463	YKL064W	MNR2	T463	T	463	0.999405145645142	13.507117489344552	1.5567906793351498e-83	CM	CM.72_1	1
YKL064W_S16	YKL064W	MNR2	S16	S	16	1	16.346917601392416	1.5567906793351498e-83	CM	CM.72_1	2
YKL064W_S20	YKL064W	MNR2	S20	S	20	0.958830595016479	16.346917601392416	1.5567906793351498e-83	CM	CM.72_1	2
YKL064W_S576	YKL064W	MNR2	S576	S	576	0.997144520282745	12.618712665494757	1.5567906793351498e-83	CM	CM.72_1	1
YKL064W_T571	YKL064W	MNR2	T571	T	571	0.999527037143707	12.618712665494757	1.5567906793351498e-83	CM	CM.72_1	1
YKL064W_S117	YKL064W	MNR2	S117	S	117	0.810156464576721	16.57101144217407	1.5567906793351498e-83	CM	CM.72_1	1
YKL064W_S114	YKL064W	MNR2	S114	S	114	0.999999940395355	17.789365030198496	1.5567906793351498e-83	CM	CM.72_1	2
YKL064W_S116	YKL064W	MNR2	S116	S	116	0.966087996959686	16.97897367081148	1.5567906793351498e-83	CM	CM.72_1	1
YKL064W_S152	YKL064W	MNR2	S152	S	152	0.999469041824341	11.79225587666766	1.5567906793351498e-83	CM	CM.72_1	2
YKL064W_S146	YKL064W	MNR2	S146	S	146	0.999997973442078	11.93261295635564	1.5567906793351498e-83	CM	CM.72_1	2
YKL064W_S149	YKL064W	MNR2	S149	S	149	0.994178056716919	11.318563473000935	1.5567906793351498e-83	CM	CM.72_1	2
YKL064W_Y585	YKL064W	MNR2	Y585	Y	585	0.999998807907104	12.625421702308367	1.5567906793351498e-83	CM	CM.72_1	2
YKL064W_S106	YKL064W	MNR2	S106	S	106	1	15.656147559525149	1.5567906793351498e-83	CM	CM.72_1	1
YKL064W_S104	YKL064W	MNR2	S104	S	104	1	15.656147559525149	1.5567906793351498e-83	CM	CM.72_1	1
YKL064W_S169	YKL064W	MNR2	S169	S	169	0.99999988079071	9.585947654374484	1.5567906793351498e-83	CM	CM.72_1	1
YKL064W_S165	YKL064W	MNR2	S165	S	165	0.999999940395355	9.585947654374484	1.5567906793351498e-83	CM	CM.72_1	1
YKL068W_S783	YKL068W	NUP100	S783	S	783	0.99998939037323	15.874543098056622	1.78419915826946e-91	CM	CM.72_1	2
YKL068W_S763	YKL068W	NUP100	S763	S	763	0.991260528564453	15.767042163819996	1.78419915826946e-91	CM	CM.72_1	1
YKL079W_S570	YKL079W	SMY1	S570	S	570	1	20.129130124587093	1.6484572037373498e-117	CM	CM.72_1	4
YKL079W_S566	YKL079W	SMY1	S566	S	566	1	20.129130124587093	1.6484572037373498e-117	CM	CM.72_1	4
YKL079W_S651	YKL079W	SMY1	S651	S	651	0.999590039253235	15.41090626780382	1.6484572037373498e-117	CM	CM.72_1	2
YKL079W_S653	YKL079W	SMY1	S653	S	653	0.946655452251434	12.972110874911454	1.6484572037373498e-117	CM	CM.72_1	1
YKL079W_S624	YKL079W	SMY1	S624	S	624	0.99994957447052	12.96152460183746	1.6484572037373498e-117	CM	CM.72_1	2
YKL079W_S627	YKL079W	SMY1	S627	S	627	0.997035026550293	12.96152460183746	1.6484572037373498e-117	CM	CM.72_1	2
YKL088W_S227	YKL088W	CAB3	S227	S	227	0.976166903972626	13.053055573083697	4.321127190897159e-98	CM	CM.72_1	1
YKL088W_S225	YKL088W	CAB3	S225	S	225	0.993430018424988	13.053055573083697	4.321127190897159e-98	CM	CM.72_1	1
YKL088W_S228	YKL088W	CAB3	S228	S	228	0.977761328220367	13.053055573083697	4.321127190897159e-98	CM	CM.72_1	1
YKL088W_S233	YKL088W	CAB3	S233	S	233	0.999883353710175	12.67236166913361	4.321127190897159e-98	CM	CM.72_1	1
YKL088W_S239	YKL088W	CAB3	S239	S	239	0.999905347824097	12.67236166913361	4.321127190897159e-98	CM	CM.72_1	1
YKL089W_S54	YKL089W	MIF2	S54	S	54	1	15.18196544973851	8.21133102697952e-38	CM	CM.72_1	1
YKL089W_S53	YKL089W	MIF2	S53	S	53	1	15.18196544973851	8.21133102697952e-38	CM	CM.72_1	1
YKL089W_S162	YKL089W	MIF2	S162	S	162	0.815941751003265	11.792681249574985	8.21133102697952e-38	CM	CM.72_1	1
YKL089W_S160	YKL089W	MIF2	S160	S	160	0.862180590629578	11.792681249574985	8.21133102697952e-38	CM	CM.72_1	1
YKL090W_S112	YKL090W	CUE2	S112	S	112	1	12.64997958793722	2.9297447728292095e-42	CM	CM.72_1	1
YKL090W_S109	YKL090W	CUE2	S109	S	109	1	12.64997958793722	2.9297447728292095e-42	CM	CM.72_1	1
YKL101W_S18	YKL101W	HSL1	S18	S	18	1	18.876356530101265	3.58687630535022e-99	CM	CM.72_1	1
YKL101W_S17	YKL101W	HSL1	S17	S	17	1	18.876356530101265	3.58687630535022e-99	CM	CM.72_1	1
YKL101W_S1329	YKL101W	HSL1	S1329	S	1329	1	13.183423109587352	3.58687630535022e-99	CM	CM.72_1	1
YKL101W_S1328	YKL101W	HSL1	S1328	S	1328	1	15.839618248354746	3.58687630535022e-99	CM	CM.72_1	2
YKL101W_S1325	YKL101W	HSL1	S1325	S	1325	1	15.839618248354746	3.58687630535022e-99	CM	CM.72_1	2
YKL101W_S407	YKL101W	HSL1	S407	S	407	1	15.620790642501364	3.58687630535022e-99	CM	CM.72_1	3
YKL101W_S396	YKL101W	HSL1	S396	S	396	0.947870135307312	15.2789943230763	3.58687630535022e-99	CM	CM.72_1	1
YKL101W_S394	YKL101W	HSL1	S394	S	394	0.818352162837982	12.12115444059821	3.58687630535022e-99	CM	CM.72_1	1
YKL101W_T410	YKL101W	HSL1	T410	T	410	0.99836665391922	13.375707045245669	3.58687630535022e-99	CM	CM.72_1	2
YKL101W_S951	YKL101W	HSL1	S951	S	951	0.903756320476532	14.208691376706213	3.58687630535022e-99	CM	CM.72_1	1
YKL101W_S945	YKL101W	HSL1	S945	S	945	0.870518147945404	14.208691376706213	3.58687630535022e-99	CM	CM.72_1	1
YKL101W_S1287	YKL101W	HSL1	S1287	S	1287	1	17.504920444699355	3.58687630535022e-99	CM	CM.72_1	2
YKL101W_S1284	YKL101W	HSL1	S1284	S	1284	1	17.504920444699355	3.58687630535022e-99	CM	CM.72_1	2
YKL101W_S1195	YKL101W	HSL1	S1195	S	1195	0.990877449512482	13.840039799545911	3.58687630535022e-99	CM	CM.72_1	1
YKL101W_T1209	YKL101W	HSL1	T1209	T	1209	0.97377610206604	13.840039799545911	3.58687630535022e-99	CM	CM.72_1	1
YKL101W_S39	YKL101W	HSL1	S39	S	39	1	12.986302492488626	3.58687630535022e-99	CM	CM.72_1	1
YKL101W_S33	YKL101W	HSL1	S33	S	33	1	12.986302492488626	3.58687630535022e-99	CM	CM.72_1	1
YKL101W_T1183	YKL101W	HSL1	T1183	T	1183	0.833961069583893	14.565283174451816	3.58687630535022e-99	CM	CM.72_1	1
YKL101W_T1182	YKL101W	HSL1	T1182	T	1182	0.996180593967438	14.565283174451816	3.58687630535022e-99	CM	CM.72_1	1
YKL101W_T1179	YKL101W	HSL1	T1179	T	1179	0.962089955806732	14.565283174451816	3.58687630535022e-99	CM	CM.72_1	1
YKL101W_S1038	YKL101W	HSL1	S1038	S	1038	0.999973356723785	14.550956338754697	3.58687630535022e-99	CM	CM.72_1	3
YKL101W_T1035	YKL101W	HSL1	T1035	T	1035	0.99799519777298	14.234428116582034	3.58687630535022e-99	CM	CM.72_1	2
YKL101W_S629	YKL101W	HSL1	S629	S	629	0.999967634677887	16.53083878500045	3.58687630535022e-99	CM	CM.72_1	1
YKL101W_S1045	YKL101W	HSL1	S1045	S	1045	0.999973356723785	12.207224235663483	3.58687630535022e-99	CM	CM.72_1	1
YKL101W_S1033	YKL101W	HSL1	S1033	S	1033	0.816249489784241	12.207224235663483	3.58687630535022e-99	CM	CM.72_1	1
YKL101W_S627	YKL101W	HSL1	S627	S	627	0.999998927116394	16.53083878500045	3.58687630535022e-99	CM	CM.72_1	1
YKL104C_T334	YKL104C	GFA1	T334	T	334	1	18.35218908638959	4.14585084017589e-103	CM	CM.72_1	9
YKL104C_S332	YKL104C	GFA1	S332	S	332	1	18.32915703304711	4.14585084017589e-103	CM	CM.72_1	8
YKL104C_S336	YKL104C	GFA1	S336	S	336	1	13.498603166251266	4.14585084017589e-103	CM	CM.72_1	2
YKL104C_T339	YKL104C	GFA1	T339	T	339	1	13.498603166251266	4.14585084017589e-103	CM	CM.72_1	2
YKL105C_S137	YKL105C	SEG2	S137	S	137	0.994971811771393	11.221650219092457	1.24926276648711e-96	CM	CM.72_1	1
YKL105C_S504	YKL105C	SEG2	S504	S	504	0.895488619804382	15.43681331677986	1.24926276648711e-96	CM	CM.72_1	1
YKL105C_T503	YKL105C	SEG2	T503	T	503	0.989532768726349	12.703325406288252	1.24926276648711e-96	CM	CM.72_1	1
YKL105C_S507	YKL105C	SEG2	S507	S	507	0.999999344348907	15.63890124477206	1.24926276648711e-96	CM	CM.72_1	2
YKL105C_S723	YKL105C	SEG2	S723	S	723	0.774726629257202	13.355583545281842	1.24926276648711e-96	CM	CM.72_1	1
YKL105C_S720	YKL105C	SEG2	S720	S	720	0.912830770015717	13.355583545281842	1.24926276648711e-96	CM	CM.72_1	1
YKL105C_T712	YKL105C	SEG2	T712	T	712	0.808090209960938	12.713185308026569	1.24926276648711e-96	CM	CM.72_1	1
YKL105C_Y710	YKL105C	SEG2	Y710	Y	710	0.992458879947662	12.713185308026569	1.24926276648711e-96	CM	CM.72_1	1
YKL105C_T1069	YKL105C	SEG2	T1069	T	1069	0.994409084320068	15.870300578776437	1.24926276648711e-96	CM	CM.72_1	1
YKL105C_S1066	YKL105C	SEG2	S1066	S	1066	0.996341466903687	15.870300578776437	1.24926276648711e-96	CM	CM.72_1	1
YKL105C_S1061	YKL105C	SEG2	S1061	S	1061	0.996275365352631	12.532573348740634	1.24926276648711e-96	CM	CM.72_1	1
YKL105C_S1058	YKL105C	SEG2	S1058	S	1058	0.996275365352631	12.532573348740634	1.24926276648711e-96	CM	CM.72_1	1
YKL105C_S980	YKL105C	SEG2	S980	S	980	0.999871969223022	12.905932039447364	1.24926276648711e-96	CM	CM.72_1	2
YKL105C_S973	YKL105C	SEG2	S973	S	973	0.998629629611969	12.905932039447364	1.24926276648711e-96	CM	CM.72_1	2
YKL105C_S799	YKL105C	SEG2	S799	S	799	1	15.730127884980488	1.24926276648711e-96	CM	CM.72_1	1
YKL105C_S797	YKL105C	SEG2	S797	S	797	1	15.730127884980488	1.24926276648711e-96	CM	CM.72_1	1
YKL105C_T796	YKL105C	SEG2	T796	T	796	1	15.730127884980488	1.24926276648711e-96	CM	CM.72_1	1
YKL105C_S791	YKL105C	SEG2	S791	S	791	1	15.730127884980488	1.24926276648711e-96	CM	CM.72_1	1
YKL105C_T789	YKL105C	SEG2	T789	T	789	1	15.730127884980488	1.24926276648711e-96	CM	CM.72_1	1
YKL105C_S667	YKL105C	SEG2	S667	S	667	1	13.456988430561909	1.24926276648711e-96	CM	CM.72_1	1
YKL105C_S663	YKL105C	SEG2	S663	S	663	1	13.456988430561909	1.24926276648711e-96	CM	CM.72_1	1
YKL105C_S815	YKL105C	SEG2	S815	S	815	0.999939560890198	11.276472868032322	1.24926276648711e-96	CM	CM.72_1	1
YKL105C_S808	YKL105C	SEG2	S808	S	808	0.985740423202515	11.276472868032322	1.24926276648711e-96	CM	CM.72_1	1
YKL105C_S939	YKL105C	SEG2	S939	S	939	0.998223602771759	11.381764558984685	1.24926276648711e-96	CM	CM.72_1	1
YKL105C_S937	YKL105C	SEG2	S937	S	937	0.998223602771759	11.381764558984685	1.24926276648711e-96	CM	CM.72_1	1
YKL108W_S256	YKL108W	SLD2	S256	S	256	1	13.409564380364582	8.36218318438811e-78	CM	CM.72_1	2
YKL108W_S254	YKL108W	SLD2	S254	S	254	1	13.409564380364582	8.36218318438811e-78	CM	CM.72_1	2
YKL108W_Y235	YKL108W	SLD2	Y235	Y	235	0.999999940395355	13.221833902312769	8.36218318438811e-78	CM	CM.72_1	1
YKL108W_S127	YKL108W	SLD2	S127	S	127	0.988166511058807	12.615571898271956	8.36218318438811e-78	CM	CM.72_1	1
YKL108W_S124	YKL108W	SLD2	S124	S	124	1	12.615571898271956	8.36218318438811e-78	CM	CM.72_1	1
YKL108W_S128	YKL108W	SLD2	S128	S	128	0.988166511058807	12.615571898271956	8.36218318438811e-78	CM	CM.72_1	1
YKL108W_S138	YKL108W	SLD2	S138	S	138	0.999999344348907	13.186390773007483	8.36218318438811e-78	CM	CM.72_1	1
YKL108W_S137	YKL108W	SLD2	S137	S	137	0.999999344348907	13.186390773007483	8.36218318438811e-78	CM	CM.72_1	1
YKL112W_S544	YKL112W	ABF1	S544	S	544	0.974608540534973	14.810462002467052	1.30167327120336e-71	CM	CM.72_1	1
YKL112W_T542	YKL112W	ABF1	T542	T	542	0.999719619750977	14.810462002467052	1.30167327120336e-71	CM	CM.72_1	1
YKL112W_S720	YKL112W	ABF1	S720	S	720	1	13.96502727400948	1.30167327120336e-71	CM	CM.72_1	1
YKL112W_S467	YKL112W	ABF1	S467	S	467	0.999797701835632	13.04189122306208	1.30167327120336e-71	CM	CM.72_1	1
YKL112W_S193	YKL112W	ABF1	S193	S	193	0.999084711074829	11.68987209085621	1.30167327120336e-71	CM	CM.72_1	1
YKL112W_T189	YKL112W	ABF1	T189	T	189	0.999109387397766	11.68987209085621	1.30167327120336e-71	CM	CM.72_1	1
YKL112W_S591	YKL112W	ABF1	S591	S	591	0.989965319633484	9.881451402746452	1.30167327120336e-71	CM	CM.72_1	1
YKL119C_S61	YKL119C	VPH2	S61	S	61	1	13.340760041412013	3.97366906051353e-50	CM	CM.72_1	1
YKL119C_S56	YKL119C	VPH2	S56	S	56	1	13.340760041412013	3.97366906051353e-50	CM	CM.72_1	1
YKL119C_S115	YKL119C	VPH2	S115	S	115	0.999033272266388	12.152253115474798	3.97366906051353e-50	CM	CM.72_1	1
YKL119C_S112	YKL119C	VPH2	S112	S	112	0.982085466384888	12.152253115474798	3.97366906051353e-50	CM	CM.72_1	1
YKL121W_S226	YKL121W	DGR2	S226	S	226	0.998992741107941	11.21163917701466	1.71452320500109e-35	CM	CM.72_1	1
YKL121W_S222	YKL121W	DGR2	S222	S	222	0.971567928791046	11.21163917701466	1.71452320500109e-35	CM	CM.72_1	1
YKL121W_S96	YKL121W	DGR2	S96	S	96	0.999973475933075	12.75159391650479	1.71452320500109e-35	CM	CM.72_1	1
YKL121W_S93	YKL121W	DGR2	S93	S	93	0.999990046024323	12.75159391650479	1.71452320500109e-35	CM	CM.72_1	1
YKL124W_S95	YKL124W	SSH4	S95	S	95	0.875396132469177	9.83656759536253	5.89761381193781e-19	CM	CM.72_1	1
YKL124W_S90	YKL124W	SSH4	S90	S	90	0.922648310661316	9.83656759536253	5.89761381193781e-19	CM	CM.72_1	1
YKL126W_S653	YKL126W	YPK1	S653	S	653	1	19.285466944263806	1.37259016350725e-127	CM	CM.72_1	2
YKL126W_S644	YKL126W	YPK1	S644	S	644	1	19.285466944263806	1.37259016350725e-127	CM	CM.72_1	2
YKL126W_S64	YKL126W	YPK1	S64	S	64	0.999214768409729	13.875533062774334	1.37259016350725e-127	CM	CM.72_1	2
YKL126W_T39	YKL126W	YPK1	T39	T	39	0.999596416950226	14.524430826504332	1.37259016350725e-127	CM	CM.72_1	1
YKL126W_S672	YKL126W	YPK1	S672	S	672	0.999879419803619	17.299030007692362	1.37259016350725e-127	CM	CM.72_1	1
YKL126W_Y663	YKL126W	YPK1	Y663	Y	663	0.999994158744812	17.299030007692362	1.37259016350725e-127	CM	CM.72_1	1
YKL126W_Y72	YKL126W	YPK1	Y72	Y	72	0.993929743766785	13.023924195559395	1.37259016350725e-127	CM	CM.72_1	1
YKL126W_T57	YKL126W	YPK1	T57	T	57	0.999862849712372	14.052639016489488	1.37259016350725e-127	CM	CM.72_1	2
YKL126W_S61	YKL126W	YPK1	S61	S	61	0.989123523235321	14.105367235393722	1.37259016350725e-127	CM	CM.72_1	2
YKL126W_S63	YKL126W	YPK1	S63	S	63	0.991201877593994	12.567056704232703	1.37259016350725e-127	CM	CM.72_1	1
YKL127W_T118	YKL127W	PGM1	T118	T	118	0.886949300765991	11.634107659394797	1.19145313668726e-49	CM	CM.72_1	1
YKL140W_S469	YKL140W	TGL1	S469	S	469	1	16.905711019968614	1.22685610387799e-80	CM	CM.72_1	4
YKL140W_S466	YKL140W	TGL1	S466	S	466	1	17.556932178805507	1.22685610387799e-80	CM	CM.72_1	6
YKL140W_S462	YKL140W	TGL1	S462	S	462	0.999953091144562	17.10416483286703	1.22685610387799e-80	CM	CM.72_1	4
YKL143W_S303	YKL143W	LTV1	S303	S	303	0.999896466732025	17.629095062098358	2.07098229140402e-85	CM	CM.72_1	3
YKL143W_S293	YKL143W	LTV1	S293	S	293	1	17.629095062098358	2.07098229140402e-85	CM	CM.72_1	3
YKL143W_S288	YKL143W	LTV1	S288	S	288	1	17.594022457770127	2.07098229140402e-85	CM	CM.72_1	2
YKL143W_S299	YKL143W	LTV1	S299	S	299	0.927391052246094	13.7831819477593	2.07098229140402e-85	CM	CM.72_1	2
YKL146W_S59	YKL146W	AVT3	S59	S	59	0.999989986419678	14.361204578874103	2.6153717914956e-69	CM	CM.72_1	2
YKL146W_S58	YKL146W	AVT3	S58	S	58	0.999834537506104	14.361204578874103	2.6153717914956e-69	CM	CM.72_1	2
YKL149C_S270	YKL149C	DBR1	S270	S	270	1	14.421241633683426	2.85661654775774e-63	CM	CM.72_1	3
YKL149C_S269	YKL149C	DBR1	S269	S	269	1	14.421241633683426	2.85661654775774e-63	CM	CM.72_1	3
YKL152C_S131	YKL152C	GPM1	S131	S	131	0.9998515844345092	15.069017972564115	1.2556358459576498e-133	CM	CM.72_1	2
YKL152C_S128	YKL152C	GPM1	S128	S	128	0.914940178394318	15.069017972564115	1.2556358459576498e-133	CM	CM.72_1	2
YKL152C_S116	YKL152C	GPM1	S116	S	116	1	17.840960834125898	1.2556358459576498e-133	CM	CM.72_1	4
YKL157W_S483	YKL157W	APE2	S483	S	483	0.907685101032257	13.200162724262228	7.300870947484197e-44	CM	CM.72_1	1
YKL157W_S481	YKL157W	APE2	S481	S	481	0.907685101032257	13.200162724262228	7.300870947484197e-44	CM	CM.72_1	1
YKL157W_Y344	YKL157W	APE2	Y344	Y	344	1	11.650312100590645	7.300870947484197e-44	CM	CM.72_1	1
YKL157W_T339	YKL157W	APE2	T339	T	339	1	11.650312100590645	7.300870947484197e-44	CM	CM.72_1	1
YKL159C_S117	YKL159C	RCN1	S117	S	117	1	14.198637909674702	4.08230966356824e-45	CM	CM.72_1	3
YKL159C_S113	YKL159C	RCN1	S113	S	113	1	14.198637909674702	4.08230966356824e-45	CM	CM.72_1	3
YKL160W_S142	YKL160W	ELF1	S142	S	142	1	15.62184452774215	5.1758458960624085e-138	CM	CM.72_1	3
YKL160W_S124	YKL160W	ELF1	S124	S	124	1	18.301290058540108	5.1758458960624085e-138	CM	CM.72_1	4
YKL160W_S117	YKL160W	ELF1	S117	S	117	1	18.301290058540108	5.1758458960624085e-138	CM	CM.72_1	4
YKL168C_S241	YKL168C	KKQ8	S241	S	241	1	12.71549903001798	1.21170584949032e-69	CM	CM.72_1	1
YKL168C_S238	YKL168C	KKQ8	S238	S	238	1	12.71549903001798	1.21170584949032e-69	CM	CM.72_1	1
YKL171W_Y739	YKL171W	NNK1	Y739	Y	739	0.999999940395355	11.615128612862511	4.6469760300478694e-55	CM	CM.72_1	1
YKL171W_S742	YKL171W	NNK1	S742	S	742	0.999782681465149	11.615128612862511	4.6469760300478694e-55	CM	CM.72_1	1
YKL172W_S110	YKL172W	EBP2	S110	S	110	1	16.40497125178519	1.7489036645164598e-56	CM	CM.72_1	2
YKL172W_S104	YKL172W	EBP2	S104	S	104	1	16.40497125178519	1.7489036645164598e-56	CM	CM.72_1	2
YKL172W_S183	YKL172W	EBP2	S183	S	183	1	17.198551992957608	1.7489036645164598e-56	CM	CM.72_1	3
YKL172W_S177	YKL172W	EBP2	S177	S	177	1	17.198551992957608	1.7489036645164598e-56	CM	CM.72_1	3
YKL172W_S162	YKL172W	EBP2	S162	S	162	1	14.09059778313662	1.7489036645164598e-56	CM	CM.72_1	1
YKL173W_T95	YKL173W	SNU114	T95	T	95	0.995800197124481	16.62668375382098	6.15035762519494e-110	CM	CM.72_1	1
YKL173W_T88	YKL173W	SNU114	T88	T	88	0.999844670295715	16.901547560059072	6.15035762519494e-110	CM	CM.72_1	3
YKL173W_S85	YKL173W	SNU114	S85	S	85	0.979470133781433	14.374319734379222	6.15035762519494e-110	CM	CM.72_1	2
YKL175W_S188	YKL175W	ZRT3	S188	S	188	1	13.262380049643332	4.215075805617499e-55	CM	CM.72_1	1
YKL176C_S550	YKL176C	LST4	S550	S	550	0.830751240253448	15.13487022598403	5.20678883065538e-73	CM	CM.72_1	1
YKL176C_S547	YKL176C	LST4	S547	S	547	0.99980229139328	15.13487022598403	5.20678883065538e-73	CM	CM.72_1	1
YKL179C_T401	YKL179C	COY1	T401	T	401	0.800000011920929	22.45270067026426	2.1804525653593001e-113	CM	CM.72_1	2
YKL179C_S400	YKL179C	COY1	S400	S	400	0.800000011920929	22.45270067026426	2.1804525653593001e-113	CM	CM.72_1	2
YKL179C_S398	YKL179C	COY1	S398	S	398	0.800000011920929	22.45270067026426	2.1804525653593001e-113	CM	CM.72_1	2
YKL179C_T392	YKL179C	COY1	T392	T	392	0.800000011920929	22.429664101387367	2.1804525653593001e-113	CM	CM.72_1	1
YKL179C_Y396	YKL179C	COY1	Y396	Y	396	0.800000011920929	16.472499760508533	2.1804525653593001e-113	CM	CM.72_1	1
YKL179C_S468	YKL179C	COY1	S468	S	468	0.980703473091125	16.468307630490408	2.1804525653593001e-113	CM	CM.72_1	1
YKL179C_S472	YKL179C	COY1	S472	S	472	0.999991774559021	18.022328805912156	2.1804525653593001e-113	CM	CM.72_1	3
YKL179C_S471	YKL179C	COY1	S471	S	471	0.981676816940308	17.421643136999645	2.1804525653593001e-113	CM	CM.72_1	2
YKL179C_S450	YKL179C	COY1	S450	S	450	0.999999642372131	15.943875229952011	2.1804525653593001e-113	CM	CM.72_1	2
YKL179C_S453	YKL179C	COY1	S453	S	453	0.999451816082001	15.943875229952011	2.1804525653593001e-113	CM	CM.72_1	2
YKL181W_S199	YKL181W	PRS1	S199	S	199	1	16.790577782342865	5.43431394863176e-129	CM	CM.72_1	1
YKL182W_S1037	YKL182W	FAS1	S1037	S	1037	1	13.026864019211631	3.5168620007957894e-75	CM	CM.72_1	1
YKL182W_S1033	YKL182W	FAS1	S1033	S	1033	1	13.026864019211631	3.5168620007957894e-75	CM	CM.72_1	1
YKL184W_T179	YKL184W	SPE1	T179	T	179	1	13.683316230382978	6.67165142203081e-112	CM	CM.72_1	1
YKL184W_S178	YKL184W	SPE1	S178	S	178	1	13.683316230382978	6.67165142203081e-112	CM	CM.72_1	1
YKL185W_S469	YKL185W	ASH1	S469	S	469	1	16.32801092503058	7.00887855557324e-71	CM	CM.72_1	3
YKL185W_S465	YKL185W	ASH1	S465	S	465	1	16.32801092503058	7.00887855557324e-71	CM	CM.72_1	3
YKL185W_S455	YKL185W	ASH1	S455	S	455	0.999702334403992	14.01387102763684	7.00887855557324e-71	CM	CM.72_1	1
YKL185W_T450	YKL185W	ASH1	T450	T	450	0.975526452064514	14.86506745287978	7.00887855557324e-71	CM	CM.72_1	2
YKL185W_S452	YKL185W	ASH1	S452	S	452	0.999626576900482	14.86506745287978	7.00887855557324e-71	CM	CM.72_1	2
YKL185W_S108	YKL185W	ASH1	S108	S	108	0.999953746795654	12.22717499531876	7.00887855557324e-71	CM	CM.72_1	2
YKL185W_T104	YKL185W	ASH1	T104	T	104	0.980027675628662	12.22717499531876	7.00887855557324e-71	CM	CM.72_1	2
YKL185W_S151	YKL185W	ASH1	S151	S	151	0.999861538410187	15.300216778148824	7.00887855557324e-71	CM	CM.72_1	1
YKL185W_S149	YKL185W	ASH1	S149	S	149	0.936192750930786	15.300216778148824	7.00887855557324e-71	CM	CM.72_1	1
YKL185W_S294	YKL185W	ASH1	S294	S	294	0.999237954616547	14.953336977054311	7.00887855557324e-71	CM	CM.72_1	2
YKL185W_T290	YKL185W	ASH1	T290	T	290	0.999999940395355	14.953336977054311	7.00887855557324e-71	CM	CM.72_1	2
YKL185W_T286	YKL185W	ASH1	T286	T	286	0.999474763870239	12.965476975979984	7.00887855557324e-71	CM	CM.72_1	1
YKL186C_T125	YKL186C	MTR2	T125	T	125	0.999978601932526	12.673077293836036	2.3100775449342e-33	CM	CM.72_1	2
YKL195W_S356	YKL195W	MIA40	S356	S	356	0.75	17.07654328642952	6.84655336689122e-27	CM	CM.72_1	1
YKL195W_T355	YKL195W	MIA40	T355	T	355	0.75	17.07654328642952	6.84655336689122e-27	CM	CM.72_1	1
YKL195W_Y348	YKL195W	MIA40	Y348	Y	348	0.75	17.07654328642952	6.84655336689122e-27	CM	CM.72_1	1
YKL204W_S402	YKL204W	EAP1	S402	S	402	0.995473980903625	16.342752509458908	1.7425216585344498e-97	CM	CM.72_1	1
YKL204W_S400	YKL204W	EAP1	S400	S	400	0.998972415924072	16.342752509458908	1.7425216585344498e-97	CM	CM.72_1	1
YKL204W_S344	YKL204W	EAP1	S344	S	344	0.88057142496109	14.349240341455587	1.7425216585344498e-97	CM	CM.72_1	1
YKL204W_S282	YKL204W	EAP1	S282	S	282	0.999835133552551	12.974703740695864	1.7425216585344498e-97	CM	CM.72_1	2
YKL204W_S281	YKL204W	EAP1	S281	S	281	0.999835133552551	12.974703740695864	1.7425216585344498e-97	CM	CM.72_1	2
YKL204W_T449	YKL204W	EAP1	T449	T	449	0.918581426143646	12.384679544025497	1.7425216585344498e-97	CM	CM.72_1	1
YKL204W_S447	YKL204W	EAP1	S447	S	447	0.972757816314697	12.384679544025497	1.7425216585344498e-97	CM	CM.72_1	1
YKL204W_S350	YKL204W	EAP1	S350	S	350	0.881902456283569	11.54348775313849	1.7425216585344498e-97	CM	CM.72_1	1
YKR001C_S396	YKR001C	VPS1	S396	S	396	1	17.609536846487746	1.06523708781776e-42	CM	CM.72_1	1
YKR001C_S392	YKR001C	VPS1	S392	S	392	1	17.609536846487746	1.06523708781776e-42	CM	CM.72_1	1
YKR001C_S391	YKR001C	VPS1	S391	S	391	1	17.609536846487746	1.06523708781776e-42	CM	CM.72_1	1
YKR007W_S120	YKR007W	MEH1	S120	S	120	1	16.572652492156465	3.108717235628e-71	CM	CM.72_1	2
YKR007W_S117	YKR007W	MEH1	S117	S	117	1	16.572652492156465	3.108717235628e-71	CM	CM.72_1	2
YKR007W_S146	YKR007W	MEH1	S146	S	146	0.999970436096191	12.706453079434846	3.108717235628e-71	CM	CM.72_1	1
YKR007W_S149	YKR007W	MEH1	S149	S	149	0.999910771846771	12.706453079434846	3.108717235628e-71	CM	CM.72_1	1
YKR010C_S435	YKR010C	TOF2	S435	S	435	0.999634087085724	14.53527972345946	1.7086881674764394e-87	CM	CM.72_1	2
YKR010C_S438	YKR010C	TOF2	S438	S	438	0.999968290328979	14.120497272118609	1.7086881674764394e-87	CM	CM.72_1	1
YKR010C_S429	YKR010C	TOF2	S429	S	429	0.976349651813507	12.534514138825712	1.7086881674764394e-87	CM	CM.72_1	1
YKR010C_S417	YKR010C	TOF2	S417	S	417	1	18.823958826437437	1.7086881674764394e-87	CM	CM.72_1	1
YKR010C_S412	YKR010C	TOF2	S412	S	412	1	18.823958826437437	1.7086881674764394e-87	CM	CM.72_1	1
YKR010C_T405	YKR010C	TOF2	T405	T	405	1	18.87885253280869	1.7086881674764394e-87	CM	CM.72_1	4
YKR010C_S397	YKR010C	TOF2	S397	S	397	1	18.87885253280869	1.7086881674764394e-87	CM	CM.72_1	4
YKR014C_S142	YKR014C	YPT52	S142	S	142	0.999981224536896	13.31431261701049	4.11297235574282e-30	CM	CM.72_1	1
YKR014C_S139	YKR014C	YPT52	S139	S	139	0.990237712860107	13.31431261701049	4.11297235574282e-30	CM	CM.72_1	1
YKR018C_S380	YKR018C	YKR018C	S380	S	380	1	17.590752949503276	3.6398016861295094e-106	CM	CM.72_1	2
YKR018C_S377	YKR018C	YKR018C	S377	S	377	0.999998927116394	17.62184308612616	3.6398016861295094e-106	CM	CM.72_1	2
YKR019C_T170	YKR019C	IRS4	T170	T	170	0.958903312683105	17.924858946164733	1.38574480345505e-81	CM	CM.72_1	1
YKR019C_S168	YKR019C	IRS4	S168	S	168	0.801377773284912	17.924858946164733	1.38574480345505e-81	CM	CM.72_1	1
YKR019C_S198	YKR019C	IRS4	S198	S	198	0.960524618625641	13.407795177762925	1.38574480345505e-81	CM	CM.72_1	1
YKR019C_S195	YKR019C	IRS4	S195	S	195	0.999991774559021	13.407795177762925	1.38574480345505e-81	CM	CM.72_1	1
YKR021W_S573	YKR021W	ALY1	S573	S	573	1	18.98431984895694	1.4651620459070198e-113	CM	CM.72_1	2
YKR021W_S569	YKR021W	ALY1	S569	S	569	1	18.98431984895694	1.4651620459070198e-113	CM	CM.72_1	2
YKR021W_S814	YKR021W	ALY1	S814	S	814	1	13.806274602635826	1.4651620459070198e-113	CM	CM.72_1	1
YKR021W_S813	YKR021W	ALY1	S813	S	813	1	13.806274602635826	1.4651620459070198e-113	CM	CM.72_1	1
YKR023W_S434	YKR023W	YKR023W	S434	S	434	1	14.26946907551358	1.99621920929049e-60	CM	CM.72_1	3
YKR023W_S431	YKR023W	YKR023W	S431	S	431	1	14.26946907551358	1.99621920929049e-60	CM	CM.72_1	3
YKR023W_S426	YKR023W	YKR023W	S426	S	426	1	14.26946907551358	1.99621920929049e-60	CM	CM.72_1	3
YKR024C_S6	YKR024C	DBP7	S6	S	6	1	13.78085183410112	7.52741693620897e-66	CM	CM.72_1	3
YKR024C_S2	YKR024C	DBP7	S2	S	2	1	13.78085183410112	7.52741693620897e-66	CM	CM.72_1	3
YKR024C_T12	YKR024C	DBP7	T12	T	12	0.999739110469818	11.394821516256387	7.52741693620897e-66	CM	CM.72_1	1
YKR028W_S857	YKR028W	SAP190	S857	S	857	0.999962687492371	13.568945537597372	2.85696841231294e-53	CM	CM.72_1	1
YKR028W_S196	YKR028W	SAP190	S196	S	196	0.991669714450836	11.05342901729577	2.85696841231294e-53	CM	CM.72_1	1
YKR028W_S193	YKR028W	SAP190	S193	S	193	0.990862131118774	11.05342901729577	2.85696841231294e-53	CM	CM.72_1	1
YKR028W_T317	YKR028W	SAP190	T317	T	317	1	9.44561591753731	2.85696841231294e-53	CM	CM.72_1	1
YKR028W_S315	YKR028W	SAP190	S315	S	315	1	9.44561591753731	2.85696841231294e-53	CM	CM.72_1	1
YKR028W_T310	YKR028W	SAP190	T310	T	310	1	9.44561591753731	2.85696841231294e-53	CM	CM.72_1	1
YKR028W_S309	YKR028W	SAP190	S309	S	309	1	9.44561591753731	2.85696841231294e-53	CM	CM.72_1	1
YKR031C_S8	YKR031C	SPO14	S8	S	8	0.999961078166962	17.69472683139282	1.02757594473654e-96	CM	CM.72_1	3
YKR031C_S5	YKR031C	SPO14	S5	S	5	0.998544692993164	16.98134138976212	1.02757594473654e-96	CM	CM.72_1	2
YKR031C_S2	YKR031C	SPO14	S2	S	2	0.905511975288391	15.654542779694582	1.02757594473654e-96	CM	CM.72_1	1
YKR043C_Y61	YKR043C	SHB17	Y61	Y	61	0.991134762763977	14.4887718371897	2.31404560490122e-24	CM	CM.72_1	1
YKR043C_T60	YKR043C	SHB17	T60	T	60	0.998725473880768	14.4887718371897	2.31404560490122e-24	CM	CM.72_1	1
YKR046C_S5	YKR046C	PET10	S5	S	5	0.978741526603699	14.4633783491319	1.92773769166661e-63	CM	CM.72_1	2
YKR046C_S4	YKR046C	PET10	S4	S	4	0.938512027263641	14.4633783491319	1.92773769166661e-63	CM	CM.72_1	2
YKR048C_S27	YKR048C	NAP1	S27	S	27	1	20.929689784587534	3.87894294606423e-144	CM	CM.72_1	6
YKR048C_T24	YKR048C	NAP1	T24	T	24	1	21.43242015055428	3.87894294606423e-144	CM	CM.72_1	8
YKR048C_T20	YKR048C	NAP1	T20	T	20	1	21.36982467683659	3.87894294606423e-144	CM	CM.72_1	5
YKR048C_S32	YKR048C	NAP1	S32	S	32	0.999984264373779	12.624564052926589	3.87894294606423e-144	CM	CM.72_1	1
YKR048C_S177	YKR048C	NAP1	S177	S	177	1	12.197419562174174	3.87894294606423e-144	CM	CM.72_1	1
YKR055W_Y59	YKR055W	RHO4	Y59	Y	59	1	14.35451049484948	2.84090216556106e-70	CM	CM.72_1	1
YKR055W_S52	YKR055W	RHO4	S52	S	52	0.999981105327606	14.35451049484948	2.84090216556106e-70	CM	CM.72_1	1
YKR056W_S93	YKR056W	TRM2	S93	S	93	0.999605894088745	12.959255834307076	3.5213416154352e-61	CM	CM.72_1	1
YKR056W_S92	YKR056W	TRM2	S92	S	92	0.999986708164215	12.959255834307076	3.5213416154352e-61	CM	CM.72_1	1
YKR062W_S97	YKR062W	TFA2	S97	S	97	0.988850295543671	14.239035382042116	2.65012784595984e-46	CM	CM.72_1	2
YKR062W_S96	YKR062W	TFA2	S96	S	96	0.99888002872467	13.796141191336783	2.65012784595984e-46	CM	CM.72_1	1
YKR067W_S693	YKR067W	GPT2	S693	S	693	0.999594211578369	12.343817246158157	5.08054376553458e-105	CM	CM.72_1	1
YKR067W_T692	YKR067W	GPT2	T692	T	692	0.984367668628693	12.343817246158157	5.08054376553458e-105	CM	CM.72_1	1
YKR067W_S688	YKR067W	GPT2	S688	S	688	0.984367668628693	12.343817246158157	5.08054376553458e-105	CM	CM.72_1	1
YKR067W_S671	YKR067W	GPT2	S671	S	671	0.999999463558197	18.23269075730944	5.08054376553458e-105	CM	CM.72_1	1
YKR067W_S668	YKR067W	GPT2	S668	S	668	1	18.23269075730944	5.08054376553458e-105	CM	CM.72_1	1
YKR067W_S637	YKR067W	GPT2	S637	S	637	0.892143785953522	13.459644157666125	5.08054376553458e-105	CM	CM.72_1	1
YKR067W_S632	YKR067W	GPT2	S632	S	632	0.960902988910675	13.459644157666125	5.08054376553458e-105	CM	CM.72_1	1
YKR072C_S56	YKR072C	SIS2	S56	S	56	0.99999988079071	17.384732218100005	8.56265186866347e-112	CM	CM.72_1	5
YKR072C_S54	YKR072C	SIS2	S54	S	54	0.999999940395355	17.252313421038238	8.56265186866347e-112	CM	CM.72_1	4
YKR072C_S50	YKR072C	SIS2	S50	S	50	1	15.63278230236404	8.56265186866347e-112	CM	CM.72_1	5
YKR072C_S47	YKR072C	SIS2	S47	S	47	1	16.034507535705924	8.56265186866347e-112	CM	CM.72_1	6
YKR072C_T58	YKR072C	SIS2	T58	T	58	0.894190192222595	13.13797654166144	8.56265186866347e-112	CM	CM.72_1	1
YKR072C_S60	YKR072C	SIS2	S60	S	60	0.90698659420013406	13.13797654166144	8.56265186866347e-112	CM	CM.72_1	1
YKR077W_S163	YKR077W	MSA2	S163	S	163	1	16.522061767635392	2.20729098147787e-86	CM	CM.72_1	3
YKR077W_T166	YKR077W	MSA2	T166	T	166	1	16.522061767635392	2.20729098147787e-86	CM	CM.72_1	3
YKR077W_S157	YKR077W	MSA2	S157	S	157	1	15.921914931075037	2.20729098147787e-86	CM	CM.72_1	1
YKR077W_S147	YKR077W	MSA2	S147	S	147	0.999833583831787	15.921914931075037	2.20729098147787e-86	CM	CM.72_1	1
YKR089C_S751	YKR089C	TGL4	S751	S	751	0.999992728233337	13.098743944936349	2.3809013352359895e-43	CM	CM.72_1	1
YKR089C_S756	YKR089C	TGL4	S756	S	756	0.999627530574799	13.098743944936349	2.3809013352359895e-43	CM	CM.72_1	1
YKR090W_T488	YKR090W	PXL1	T488	T	488	0.999995946884155	13.208213199280046	3.113575372532899e-96	CM	CM.72_1	1
YKR090W_S485	YKR090W	PXL1	S485	S	485	0.999983549118042	13.208213199280046	3.113575372532899e-96	CM	CM.72_1	1
YKR090W_T464	YKR090W	PXL1	T464	T	464	0.999990940093994	14.998754292829318	3.113575372532899e-96	CM	CM.72_1	1
YKR090W_T460	YKR090W	PXL1	T460	T	460	0.99930328130722	14.998754292829318	3.113575372532899e-96	CM	CM.72_1	1
YKR090W_S53	YKR090W	PXL1	S53	S	53	1	16.179813949952454	3.113575372532899e-96	CM	CM.72_1	4
YKR090W_S46	YKR090W	PXL1	S46	S	46	0.999982476234436	14.801571654550749	3.113575372532899e-96	CM	CM.72_1	4
YKR090W_S50	YKR090W	PXL1	S50	S	50	1	16.2446330878968	3.113575372532899e-96	CM	CM.72_1	5
YKR090W_S43	YKR090W	PXL1	S43	S	43	0.999916017055511	14.60623207600103	3.113575372532899e-96	CM	CM.72_1	3
YKR090W_T108	YKR090W	PXL1	T108	T	108	1	13.618302940944243	3.113575372532899e-96	CM	CM.72_1	1
YKR090W_S106	YKR090W	PXL1	S106	S	106	1	13.618302940944243	3.113575372532899e-96	CM	CM.72_1	1
YKR090W_S303	YKR090W	PXL1	S303	S	303	1	17.62408593904226	3.113575372532899e-96	CM	CM.72_1	2
YKR090W_T296	YKR090W	PXL1	T296	T	296	0.999949991703033	13.841908097437896	3.113575372532899e-96	CM	CM.72_1	1
YKR090W_T301	YKR090W	PXL1	T301	T	301	0.994845926761627	14.072182920170064	3.113575372532899e-96	CM	CM.72_1	2
YKR090W_S299	YKR090W	PXL1	S299	S	299	0.999945640563965	17.708295989993065	3.113575372532899e-96	CM	CM.72_1	2
YKR090W_S67	YKR090W	PXL1	S67	S	67	1	15.705091122690602	3.113575372532899e-96	CM	CM.72_1	1
YKR090W_S63	YKR090W	PXL1	S63	S	63	1	15.705091122690602	3.113575372532899e-96	CM	CM.72_1	1
YKR090W_S330	YKR090W	PXL1	S330	S	330	0.994906783103943	8.291968338156435	3.113575372532899e-96	CM	CM.72_1	1
YKR091W_T107	YKR091W	SRL3	T107	T	107	0.999846577644348	12.553658874983078	1.13612318867716e-49	CM	CM.72_1	1
YKR091W_S105	YKR091W	SRL3	S105	S	105	0.999705255031586	13.881192341916114	1.13612318867716e-49	CM	CM.72_1	2
YKR091W_S98	YKR091W	SRL3	S98	S	98	0.99996542930603	13.147951488316876	1.13612318867716e-49	CM	CM.72_1	1
YKR091W_T100	YKR091W	SRL3	T100	T	100	0.999916791915894	13.147951488316876	1.13612318867716e-49	CM	CM.72_1	1
YKR092C_S133	YKR092C	SRP40	S133	S	133	1	14.403565878278872	9.641050532712932e-79	CM	CM.72_1	2
YKR092C_S301	YKR092C	SRP40	S301	S	301	0.994560778141022	16.740478346974704	9.641050532712932e-79	CM	CM.72_1	3
YKR092C_S302	YKR092C	SRP40	S302	S	302	0.894586503505707	13.197341204626277	9.641050532712932e-79	CM	CM.72_1	1
YKR092C_S305	YKR092C	SRP40	S305	S	305	0.976443350315094	11.67749877137646	9.641050532712932e-79	CM	CM.72_1	1
YKR092C_T289	YKR092C	SRP40	T289	T	289	0.993366956710815	14.350551735547024	9.641050532712932e-79	CM	CM.72_1	1
YKR093W_S597	YKR093W	PTR2	S597	S	597	0.999424576759338	19.72392430853254	4.169813970241829e-119	CM	CM.72_1	1
YKR093W_S594	YKR093W	PTR2	S594	S	594	1	19.72392430853254	4.169813970241829e-119	CM	CM.72_1	1
YKR093W_Y49	YKR093W	PTR2	Y49	Y	49	0.99999988079071	20.53237805236677	4.169813970241829e-119	CM	CM.72_1	3
YKR093W_S45	YKR093W	PTR2	S45	S	45	0.974577486515045	14.495294238331455	4.169813970241829e-119	CM	CM.72_1	2
YKR093W_S39	YKR093W	PTR2	S39	S	39	0.999999701976776	14.81721780421441	4.169813970241829e-119	CM	CM.72_1	2
YKR093W_T46	YKR093W	PTR2	T46	T	46	0.832244217395782	11.308619151951962	4.169813970241829e-119	CM	CM.72_1	1
YKR093W_T70	YKR093W	PTR2	T70	T	70	0.999992609024048	20.524450876494072	4.169813970241829e-119	CM	CM.72_1	2
YKR095W_S2	YKR095W	MLP1	S2	S	2	0.982791662216187	15.663521363145763	3.09984509114909e-90	CM	CM.72_1	2
YKR095W_T6	YKR095W	MLP1	T6	T	6	0.998305916786194	14.631788558738474	3.09984509114909e-90	CM	CM.72_1	1
YKR095W_T337	YKR095W	MLP1	T337	T	337	1	12.042486937579014	3.09984509114909e-90	CM	CM.72_1	1
YKR095W_S333	YKR095W	MLP1	S333	S	333	1	12.042486937579014	3.09984509114909e-90	CM	CM.72_1	1
YKR096W_S146	YKR096W	ESL2	S146	S	146	0.843250870704651	10.419676885869436	5.19948917360984e-46	CM	CM.72_1	1
YKR096W_S141	YKR096W	ESL2	S141	S	141	0.843250870704651	10.419676885869436	5.19948917360984e-46	CM	CM.72_1	1
YKR099W_S665	YKR099W	BAS1	S665	S	665	0.99391782283783	12.145657602465898	8.67781421514418e-68	CM	CM.72_1	1
YKR099W_S662	YKR099W	BAS1	S662	S	662	0.995223760604858	13.018797009055808	8.67781421514418e-68	CM	CM.72_1	2
YKR099W_S659	YKR099W	BAS1	S659	S	659	1	11.879696212262456	8.67781421514418e-68	CM	CM.72_1	1
YKR099W_S656	YKR099W	BAS1	S656	S	656	1	11.879696212262456	8.67781421514418e-68	CM	CM.72_1	1
YKR099W_T667	YKR099W	BAS1	T667	T	667	0.99391782283783	12.145657602465898	8.67781421514418e-68	CM	CM.72_1	1
YKR100C_S276	YKR100C	SKG1	S276	S	276	1	18.0327040688387	2.6118540808385703e-111	CM	CM.72_1	5
YKR100C_T273	YKR100C	SKG1	T273	T	273	1	17.948708174130235	2.6118540808385703e-111	CM	CM.72_1	2
YKR100C_S280	YKR100C	SKG1	S280	S	280	1	16.89383378919767	2.6118540808385703e-111	CM	CM.72_1	4
YKR100C_S216	YKR100C	SKG1	S216	S	216	1	13.517813870372446	2.6118540808385703e-111	CM	CM.72_1	1
YKR100C_S215	YKR100C	SKG1	S215	S	215	1	13.517813870372446	2.6118540808385703e-111	CM	CM.72_1	1
YKR100C_S260	YKR100C	SKG1	S260	S	260	0.999985218048096	18.24942307810662	2.6118540808385703e-111	CM	CM.72_1	1
YKR100C_S257	YKR100C	SKG1	S257	S	257	1	18.24942307810662	2.6118540808385703e-111	CM	CM.72_1	1
YLL001W_S584	YLL001W	DNM1	S584	S	584	1	16.87548039645111	5.2050175060239293e-42	CM	CM.72_1	2
YLL001W_S578	YLL001W	DNM1	S578	S	578	0.908050239086151	15.868738842485412	5.2050175060239293e-42	CM	CM.72_1	1
YLL001W_S588	YLL001W	DNM1	S588	S	588	1	15.88219046061737	5.2050175060239293e-42	CM	CM.72_1	1
YLL001W_S290	YLL001W	DNM1	S290	S	290	0.997845947742462	13.775071609832962	5.2050175060239293e-42	CM	CM.72_1	1
YLL001W_T286	YLL001W	DNM1	T286	T	286	0.997845947742462	13.775071609832962	5.2050175060239293e-42	CM	CM.72_1	1
YLL003W_S45	YLL003W	SFI1	S45	S	45	0.99538642168045	12.33551599900681	8.76017237178134e-50	CM	CM.72_1	1
YLL003W_T43	YLL003W	SFI1	T43	T	43	0.993527948856354	12.33551599900681	8.76017237178134e-50	CM	CM.72_1	1
YLL003W_T11	YLL003W	SFI1	T11	T	11	0.999642968177795	12.04412893555768	8.76017237178134e-50	CM	CM.72_1	1
YLL003W_S10	YLL003W	SFI1	S10	S	10	0.999480366706848	12.04412893555768	8.76017237178134e-50	CM	CM.72_1	1
YLL003W_S939	YLL003W	SFI1	S939	S	939	1	13.335409141816598	8.76017237178134e-50	CM	CM.72_1	1
YLL003W_S942	YLL003W	SFI1	S942	S	942	1	13.335409141816598	8.76017237178134e-50	CM	CM.72_1	1
YLL003W_Y932	YLL003W	SFI1	Y932	Y	932	1	13.335409141816598	8.76017237178134e-50	CM	CM.72_1	1
YLL012W_S558	YLL012W	YEH1	S558	S	558	0.998944997787476	15.125094115753196	7.55048269790986e-58	CM	CM.72_1	1
YLL012W_S555	YLL012W	YEH1	S555	S	555	0.99946928024292	15.125094115753196	7.55048269790986e-58	CM	CM.72_1	1
YLL013C_T89	YLL013C	PUF3	T89	T	89	1	18.71336556936892	6.847569430275409e-118	CM	CM.72_1	3
YLL013C_S86	YLL013C	PUF3	S86	S	86	1	18.796965690782024	6.847569430275409e-118	CM	CM.72_1	4
YLL013C_T83	YLL013C	PUF3	T83	T	83	0.813388645648956	14.6462499489191	6.847569430275409e-118	CM	CM.72_1	1
YLL013C_S210	YLL013C	PUF3	S210	S	210	1	14.57163120101316	6.847569430275409e-118	CM	CM.72_1	1
YLL013C_S207	YLL013C	PUF3	S207	S	207	0.969922304153442	14.57163120101316	6.847569430275409e-118	CM	CM.72_1	1
YLL013C_Y148	YLL013C	PUF3	Y148	Y	148	1	12.65878794324371	6.847569430275409e-118	CM	CM.72_1	1
YLL015W_T934	YLL015W	BPT1	T934	T	934	1	12.262468412879024	7.42726071256091e-58	CM	CM.72_1	1
YLL015W_S931	YLL015W	BPT1	S931	S	931	1	12.262468412879024	7.42726071256091e-58	CM	CM.72_1	1
YLL015W_T916	YLL015W	BPT1	T916	T	916	0.999997317790985	15.187870154697292	7.42726071256091e-58	CM	CM.72_1	3
YLL015W_T910	YLL015W	BPT1	T910	T	910	0.932905375957489	13.571791737507937	7.42726071256091e-58	CM	CM.72_1	2
YLL015W_S908	YLL015W	BPT1	S908	S	908	0.999379396438599	15.501185801375906	7.42726071256091e-58	CM	CM.72_1	5
YLL015W_S927	YLL015W	BPT1	S927	S	927	1	13.598807650109126	7.42726071256091e-58	CM	CM.72_1	2
YLL015W_S895	YLL015W	BPT1	S895	S	895	0.999263167381287	11.709513090725892	7.42726071256091e-58	CM	CM.72_1	1
YLL015W_S893	YLL015W	BPT1	S893	S	893	0.925311744213104	11.709513090725892	7.42726071256091e-58	CM	CM.72_1	1
YLL018C_S2	YLL018C	DPS1	S2	S	2	1	15.643802802303703	1.3512587171408795e-82	CM	CM.72_1	2
YLL019C_T246	YLL019C	KNS1	T246	T	246	0.793969631195068	15.255722676596628	3.709255672237739e-54	CM	CM.72_1	1
YLL019C_S245	YLL019C	KNS1	S245	S	245	0.973572254180908	15.255722676596628	3.709255672237739e-54	CM	CM.72_1	1
YLL019C_S185	YLL019C	KNS1	S185	S	185	0.999994874000549	12.98379110729324	3.709255672237739e-54	CM	CM.72_1	2
YLL019C_T183	YLL019C	KNS1	T183	T	183	0.999994874000549	12.98379110729324	3.709255672237739e-54	CM	CM.72_1	2
YLL021W_S820	YLL021W	SPA2	S820	S	820	1	14.940967750101748	3.832842496185919e-121	CM	CM.72_1	4
YLL021W_S817	YLL021W	SPA2	S817	S	817	1	15.060148012007458	3.832842496185919e-121	CM	CM.72_1	5
YLL021W_S825	YLL021W	SPA2	S825	S	825	1	11.953820878556373	3.832842496185919e-121	CM	CM.72_1	2
YLL021W_S961	YLL021W	SPA2	S961	S	961	1	16.13988171252101	3.832842496185919e-121	CM	CM.72_1	3
YLL021W_S958	YLL021W	SPA2	S958	S	958	1	16.13988171252101	3.832842496185919e-121	CM	CM.72_1	3
YLL021W_S599	YLL021W	SPA2	S599	S	599	1	18.967955647141057	3.832842496185919e-121	CM	CM.72_1	2
YLL021W_S606	YLL021W	SPA2	S606	S	606	0.888117730617523	18.967955647141057	3.832842496185919e-121	CM	CM.72_1	2
YLL021W_T612	YLL021W	SPA2	T612	T	612	0.995295464992523	18.029183842313103	3.832842496185919e-121	CM	CM.72_1	1
YLL021W_T613	YLL021W	SPA2	T613	T	613	0.993546426296234	18.029183842313103	3.832842496185919e-121	CM	CM.72_1	1
YLL021W_S183	YLL021W	SPA2	S183	S	183	1	17.353491437534462	3.832842496185919e-121	CM	CM.72_1	4
YLL021W_S182	YLL021W	SPA2	S182	S	182	1	17.353491437534462	3.832842496185919e-121	CM	CM.72_1	4
YLL021W_S1056	YLL021W	SPA2	S1056	S	1056	0.999932467937469	13.77085244169625	3.832842496185919e-121	CM	CM.72_1	1
YLL021W_S1053	YLL021W	SPA2	S1053	S	1053	0.969407796859741	13.77085244169625	3.832842496185919e-121	CM	CM.72_1	1
YLL021W_S828	YLL021W	SPA2	S828	S	828	1	11.403418193143596	3.832842496185919e-121	CM	CM.72_1	1
YLL021W_T552	YLL021W	SPA2	T552	T	552	0.999985456466675	18.986569102299494	3.832842496185919e-121	CM	CM.72_1	2
YLL021W_S544	YLL021W	SPA2	S544	S	544	0.995831429958344	17.938033299776258	3.832842496185919e-121	CM	CM.72_1	1
YLL021W_Y542	YLL021W	SPA2	Y542	Y	542	1	18.23360948918688	3.832842496185919e-121	CM	CM.72_1	2
YLL021W_T549	YLL021W	SPA2	T549	T	549	0.999989628791809	17.938033299776258	3.832842496185919e-121	CM	CM.72_1	1
YLL021W_S543	YLL021W	SPA2	S543	S	543	0.9913649559021	15.284638129813812	3.832842496185919e-121	CM	CM.72_1	1
YLL021W_S1087	YLL021W	SPA2	S1087	S	1087	1	13.947103678734637	3.832842496185919e-121	CM	CM.72_1	2
YLL021W_S1080	YLL021W	SPA2	S1080	S	1080	0.999991238117218	14.161421658372737	3.832842496185919e-121	CM	CM.72_1	3
YLL021W_S1076	YLL021W	SPA2	S1076	S	1076	0.999991238117218	11.304647815998903	3.832842496185919e-121	CM	CM.72_1	1
YLL021W_S1180	YLL021W	SPA2	S1180	S	1180	1	16.372889497595665	3.832842496185919e-121	CM	CM.72_1	4
YLL021W_T1179	YLL021W	SPA2	T1179	T	1179	1	16.372889497595665	3.832842496185919e-121	CM	CM.72_1	4
YLL021W_S585	YLL021W	SPA2	S585	S	585	1	16.777035688145094	3.832842496185919e-121	CM	CM.72_1	1
YLL021W_S575	YLL021W	SPA2	S575	S	575	1	16.777035688145094	3.832842496185919e-121	CM	CM.72_1	1
YLL021W_S1006	YLL021W	SPA2	S1006	S	1006	1	12.219440171871168	3.832842496185919e-121	CM	CM.72_1	1
YLL023C_T275	YLL023C	POM33	T275	T	275	1	19.67902465672426	4.39434456078013e-109	CM	CM.72_1	1
YLL023C_S269	YLL023C	POM33	S269	S	269	1	19.67902465672426	4.39434456078013e-109	CM	CM.72_1	1
YLL024C_S495	YLL024C	SSA2	S495	S	495	0.99214905500412	11.486914737224168	2.30734688407482e-105	CM	CM.72_1	1
YLL024C_T492	YLL024C	SSA2	T492	T	492	0.99214905500412	11.486914737224168	2.30734688407482e-105	CM	CM.72_1	1
YLL028W_S91	YLL028W	TPO1	S91	S	91	1	19.933024849848923	1.83198993993544e-105	CM	CM.72_1	5
YLL028W_T89	YLL028W	TPO1	T89	T	89	1	19.93507507795779	1.83198993993544e-105	CM	CM.72_1	6
YLL028W_S76	YLL028W	TPO1	S76	S	76	1	17.636767250369406	1.83198993993544e-105	CM	CM.72_1	4
YLL028W_S72	YLL028W	TPO1	S72	S	72	1	17.636767250369406	1.83198993993544e-105	CM	CM.72_1	4
YLL028W_T69	YLL028W	TPO1	T69	T	69	0.999398350715637	17.203696783767587	1.83198993993544e-105	CM	CM.72_1	2
YLL028W_S20	YLL028W	TPO1	S20	S	20	1	18.446970089874892	1.83198993993544e-105	CM	CM.72_1	1
YLL028W_S19	YLL028W	TPO1	S19	S	19	1	18.446970089874892	1.83198993993544e-105	CM	CM.72_1	1
YLL028W_S17	YLL028W	TPO1	S17	S	17	1	18.446970089874892	1.83198993993544e-105	CM	CM.72_1	1
YLL028W_S8	YLL028W	TPO1	S8	S	8	0.999976634979248	12.743248013462043	1.83198993993544e-105	CM	CM.72_1	1
YLL028W_S5	YLL028W	TPO1	S5	S	5	0.996196925640106	12.743248013462043	1.83198993993544e-105	CM	CM.72_1	1
YLL028W_T85	YLL028W	TPO1	T85	T	85	1	13.590405765836064	1.83198993993544e-105	CM	CM.72_1	2
YLL028W_T36	YLL028W	TPO1	T36	T	36	0.84284120798111	10.978081754615861	1.83198993993544e-105	CM	CM.72_1	1
YLL028W_T35	YLL028W	TPO1	T35	T	35	0.818199217319489	10.978081754615861	1.83198993993544e-105	CM	CM.72_1	1
YLL028W_T33	YLL028W	TPO1	T33	T	33	0.761532247066498	10.978081754615861	1.83198993993544e-105	CM	CM.72_1	1
YLL029W_Y91	YLL029W	FRA1	Y91	Y	91	1	13.832081187769225	2.35762695915681e-71	CM	CM.72_1	1
YLL029W_S92	YLL029W	FRA1	S92	S	92	0.999997198581696	13.832081187769225	2.35762695915681e-71	CM	CM.72_1	1
YLL029W_S95	YLL029W	FRA1	S95	S	95	0.999970674514771	13.832081187769225	2.35762695915681e-71	CM	CM.72_1	1
YLL034C_S450	YLL034C	RIX7	S450	S	450	0.984215378761292	15.44178377796142	1.41630084158093e-73	CM	CM.72_1	1
YLL034C_S449	YLL034C	RIX7	S449	S	449	0.99585485458374	15.44178377796142	1.41630084158093e-73	CM	CM.72_1	1
YLL036C_S141	YLL036C	PRP19	S141	S	141	0.993660986423492	12.674961918201198	3.01666840113134e-38	CM	CM.72_1	1
YLL038C_S155	YLL038C	ENT4	S155	S	155	0.82850307226181	14.05956758881136	3.36704308075512e-105	CM	CM.72_1	1
YLL038C_S157	YLL038C	ENT4	S157	S	157	0.999966263771057	18.250682217006577	3.36704308075512e-105	CM	CM.72_1	1
YLL038C_T225	YLL038C	ENT4	T225	T	225	0.948386549949646	11.26012207503002	3.36704308075512e-105	CM	CM.72_1	1
YLL038C_Y209	YLL038C	ENT4	Y209	Y	209	0.999950647354126	11.26012207503002	3.36704308075512e-105	CM	CM.72_1	1
YLL040C_S1731	YLL040C	VPS13	S1731	S	1731	0.999736547470093	17.987030794248888	1.2007000905453498e-84	CM	CM.72_1	3
YLL040C_S1727	YLL040C	VPS13	S1727	S	1727	0.995747029781342	17.769346515473266	1.2007000905453498e-84	CM	CM.72_1	2
YLL040C_S1724	YLL040C	VPS13	S1724	S	1724	0.764736592769623	16.524796309481868	1.2007000905453498e-84	CM	CM.72_1	1
YLL040C_S1721	YLL040C	VPS13	S1721	S	1721	1	13.17420951006928	1.2007000905453498e-84	CM	CM.72_1	2
YLL040C_S1729	YLL040C	VPS13	S1729	S	1729	0.959883451461792	15.151099721091317	1.2007000905453498e-84	CM	CM.72_1	1
YLL040C_S1382	YLL040C	VPS13	S1382	S	1382	0.999983847141266	15.444449139891502	1.2007000905453498e-84	CM	CM.72_1	2
YLL040C_T1379	YLL040C	VPS13	T1379	T	1379	0.99997866153717	15.444449139891502	1.2007000905453498e-84	CM	CM.72_1	2
YLL040C_S1715	YLL040C	VPS13	S1715	S	1715	1	13.17420951006928	1.2007000905453498e-84	CM	CM.72_1	2
YLL040C_S1364	YLL040C	VPS13	S1364	S	1364	0.999999582767487	13.580600275446656	1.2007000905453498e-84	CM	CM.72_1	2
YLL040C_S1362	YLL040C	VPS13	S1362	S	1362	0.999972343444824	13.580600275446656	1.2007000905453498e-84	CM	CM.72_1	2
YLL043W_T569	YLL043W	FPS1	T569	T	569	0.753500282764435	14.667870559365536	5.4494227052527e-102	CM	CM.72_1	1
YLL043W_S573	YLL043W	FPS1	S573	S	573	0.908899545669556	14.667870559365536	5.4494227052527e-102	CM	CM.72_1	1
YLL043W_S185	YLL043W	FPS1	S185	S	185	0.999998688697815	15.198876946017949	5.4494227052527e-102	CM	CM.72_1	2
YLL043W_S601	YLL043W	FPS1	S601	S	601	0.950088083744049	10.818896792845765	5.4494227052527e-102	CM	CM.72_1	1
YLL043W_S599	YLL043W	FPS1	S599	S	599	0.951376080513	10.818896792845765	5.4494227052527e-102	CM	CM.72_1	1
YLL043W_S212	YLL043W	FPS1	S212	S	212	1	14.71596610148287	5.4494227052527e-102	CM	CM.72_1	2
YLL043W_S209	YLL043W	FPS1	S209	S	209	1	14.71596610148287	5.4494227052527e-102	CM	CM.72_1	2
YLL043W_S150	YLL043W	FPS1	S150	S	150	0.973087072372437	15.739909192926897	5.4494227052527e-102	CM	CM.72_1	2
YLL043W_T147	YLL043W	FPS1	T147	T	147	0.989425241947174	15.739909192926897	5.4494227052527e-102	CM	CM.72_1	2
YLL043W_S22	YLL043W	FPS1	S22	S	22	0.930310189723969	13.209417779339985	5.4494227052527e-102	CM	CM.72_1	1
YLL043W_T19	YLL043W	FPS1	T19	T	19	0.979128181934357	13.209417779339985	5.4494227052527e-102	CM	CM.72_1	1
YLL043W_S16	YLL043W	FPS1	S16	S	16	0.978971540927887	13.209417779339985	5.4494227052527e-102	CM	CM.72_1	1
YLL043W_S175	YLL043W	FPS1	S175	S	175	1	16.480501956842826	5.4494227052527e-102	CM	CM.72_1	3
YLL043W_T168	YLL043W	FPS1	T168	T	168	1	16.480501956842826	5.4494227052527e-102	CM	CM.72_1	3
YLL043W_S172	YLL043W	FPS1	S172	S	172	1	15.734482778963098	5.4494227052527e-102	CM	CM.72_1	2
YLL045C_S121	YLL045C	RPL8B	S121	S	121	0.970648407936096	11.119618161536364	1.2826252400864897e-82	CM	CM.72_1	1
YLL048C_S1519	YLL048C	YBT1	S1519	S	1519	0.999999940395355	20.04347004061815	3.6986224638339394e-140	CM	CM.72_1	4
YLL048C_T1517	YLL048C	YBT1	T1517	T	1517	0.943134367465973	19.703892528955674	3.6986224638339394e-140	CM	CM.72_1	2
YLL048C_S1516	YLL048C	YBT1	S1516	S	1516	0.983488619327545	17.708523020756395	3.6986224638339394e-140	CM	CM.72_1	1
YLL048C_S944	YLL048C	YBT1	S944	S	944	1	17.973162944566845	3.6986224638339394e-140	CM	CM.72_1	5
YLL048C_S940	YLL048C	YBT1	S940	S	940	1	17.66468118744635	3.6986224638339394e-140	CM	CM.72_1	2
YLL048C_S945	YLL048C	YBT1	S945	S	945	0.998164534568787	13.07558024957217	3.6986224638339394e-140	CM	CM.72_1	1
YLL048C_S955	YLL048C	YBT1	S955	S	955	0.999957859516144	17.521209100514774	3.6986224638339394e-140	CM	CM.72_1	2
YLL048C_S952	YLL048C	YBT1	S952	S	952	0.995820760726929	17.521209100514774	3.6986224638339394e-140	CM	CM.72_1	2
YLL055W_S16	YLL055W	YCT1	S16	S	16	0.960459172725677	14.398189914147054	3.22139711291161e-65	CM	CM.72_1	1
YLL055W_S12	YLL055W	YCT1	S12	S	12	0.999798953533173	14.398189914147054	3.22139711291161e-65	CM	CM.72_1	1
YLL057C_T15	YLL057C	JLP1	T15	T	15	1	18.518297806961534	2.3234043583987398e-81	CM	CM.72_1	2
YLL057C_S14	YLL057C	JLP1	S14	S	14	1	18.518297806961534	2.3234043583987398e-81	CM	CM.72_1	2
YLL057C_T8	YLL057C	JLP1	T8	T	8	1	18.518297806961534	2.3234043583987398e-81	CM	CM.72_1	2
YLL061W_S23	YLL061W	MMP1	S23	S	23	1	18.892435969472135	5.5923041133132286e-95	CM	CM.72_1	2
YLL061W_S20	YLL061W	MMP1	S20	S	20	0.999863386154175	19.19461808290793	5.5923041133132286e-95	CM	CM.72_1	3
YLL061W_S17	YLL061W	MMP1	S17	S	17	0.99993896484375	17.18355247305567	5.5923041133132286e-95	CM	CM.72_1	2
YLR005W_S9	YLR005W	SSL1	S9	S	9	1	16.951369153710658	1.5557588279081e-22	CM	CM.72_1	2
YLR005W_S7	YLR005W	SSL1	S7	S	7	1	16.951369153710658	1.5557588279081e-22	CM	CM.72_1	2
YLR006C_S706	YLR006C	SSK1	S706	S	706	0.999899804592133	14.834887362523636	6.96761508707189e-85	CM	CM.72_1	1
YLR006C_S703	YLR006C	SSK1	S703	S	703	0.992674112319946	14.834887362523636	6.96761508707189e-85	CM	CM.72_1	1
YLR006C_S697	YLR006C	SSK1	S697	S	697	1	16.281350046478348	6.96761508707189e-85	CM	CM.72_1	2
YLR006C_T693	YLR006C	SSK1	T693	T	693	1	16.237368386740187	6.96761508707189e-85	CM	CM.72_1	1
YLR006C_T695	YLR006C	SSK1	T695	T	695	0.999821841716766	11.223693513567602	6.96761508707189e-85	CM	CM.72_1	1
YLR006C_S195	YLR006C	SSK1	S195	S	195	0.999767184257507	12.219415189801586	6.96761508707189e-85	CM	CM.72_1	1
YLR006C_S193	YLR006C	SSK1	S193	S	193	0.999767184257507	12.219415189801586	6.96761508707189e-85	CM	CM.72_1	1
YLR009W_S172	YLR009W	RLP24	S172	S	172	1	15.804616272795776	2.6689596906785897e-36	CM	CM.72_1	3
YLR009W_S161	YLR009W	RLP24	S161	S	161	1	15.804616272795776	2.6689596906785897e-36	CM	CM.72_1	3
YLR009W_S156	YLR009W	RLP24	S156	S	156	1	15.804616272795776	2.6689596906785897e-36	CM	CM.72_1	3
YLR018C_T273	YLR018C	POM34	T273	T	273	0.992028415203094	14.910086031699642	3.60206061198144e-51	CM	CM.72_1	1
YLR018C_S270	YLR018C	POM34	S270	S	270	0.992794871330261	14.910086031699642	3.60206061198144e-51	CM	CM.72_1	1
YLR018C_Y288	YLR018C	POM34	Y288	Y	288	0.992878675460815	10.515923732539566	3.60206061198144e-51	CM	CM.72_1	1
YLR020C_S73	YLR020C	YEH2	S73	S	73	1	18.65985095155532	4.6154232419269095e-94	CM	CM.72_1	3
YLR020C_S76	YLR020C	YEH2	S76	S	76	0.999955534934998	18.65985095155532	4.6154232419269095e-94	CM	CM.72_1	3
YLR020C_S69	YLR020C	YEH2	S69	S	69	0.998242437839508	12.05561381831318	4.6154232419269095e-94	CM	CM.72_1	1
YLR020C_S104	YLR020C	YEH2	S104	S	104	0.799057185649872	12.104046727675964	4.6154232419269095e-94	CM	CM.72_1	1
YLR020C_T103	YLR020C	YEH2	T103	T	103	0.878443002700806	12.104046727675964	4.6154232419269095e-94	CM	CM.72_1	1
YLR020C_S101	YLR020C	YEH2	S101	S	101	0.89091569185257	12.104046727675964	4.6154232419269095e-94	CM	CM.72_1	1
YLR020C_S109	YLR020C	YEH2	S109	S	109	0.999576032161713	12.621199180501574	4.6154232419269095e-94	CM	CM.72_1	1
YLR020C_S107	YLR020C	YEH2	S107	S	107	0.999652802944183	12.621199180501574	4.6154232419269095e-94	CM	CM.72_1	1
YLR032W_S130	YLR032W	RAD5	S130	S	130	0.999963760375977	16.360082410914693	4.35178047790947e-81	CM	CM.72_1	3
YLR032W_S146	YLR032W	RAD5	S146	S	146	0.999999582767487	15.987716467414112	4.35178047790947e-81	CM	CM.72_1	2
YLR032W_S129	YLR032W	RAD5	S129	S	129	0.999968469142914	15.146076888041144	4.35178047790947e-81	CM	CM.72_1	2
YLR032W_S23	YLR032W	RAD5	S23	S	23	0.981812119483948	12.584830066775387	4.35178047790947e-81	CM	CM.72_1	1
YLR032W_T22	YLR032W	RAD5	T22	T	22	0.977579712867737	12.584830066775387	4.35178047790947e-81	CM	CM.72_1	1
YLR044C_S251	YLR044C	PDC1	S251	S	251	1	10.915292505688749	2.66828347641887e-138	CM	CM.72_1	1
YLR044C_T231	YLR044C	PDC1	T231	T	231	1	12.047880010148162	2.66828347641887e-138	CM	CM.72_1	1
YLR045C_S603	YLR045C	STU2	S603	S	603	1	12.072515699852996	7.09530070258393e-86	CM	CM.72_1	1
YLR045C_S602	YLR045C	STU2	S602	S	602	1	12.072515699852996	7.09530070258393e-86	CM	CM.72_1	1
YLR045C_Y286	YLR045C	STU2	Y286	Y	286	1	17.138746367482415	7.09530070258393e-86	CM	CM.72_1	1
YLR049C_S130	YLR049C	YLR049C	S130	S	130	1	14.728676550347858	2.15440249388726e-85	CM	CM.72_1	2
YLR049C_S127	YLR049C	YLR049C	S127	S	127	1	14.728676550347858	2.15440249388726e-85	CM	CM.72_1	2
YLR060W_T46	YLR060W	FRS1	T46	T	46	1	13.521499503478182	2.46008493894322e-39	CM	CM.72_1	1
YLR072W_S594	YLR072W	LAM6	S594	S	594	0.999989569187164	16.85126087781778	3.31772131096259e-78	CM	CM.72_1	6
YLR072W_S591	YLR072W	LAM6	S591	S	591	0.9999960064888	16.82472834057663	3.31772131096259e-78	CM	CM.72_1	5
YLR072W_T593	YLR072W	LAM6	T593	T	593	0.992797911167145	14.838457347654046	3.31772131096259e-78	CM	CM.72_1	2
YLR072W_S597	YLR072W	LAM6	S597	S	597	1	15.61585935759545	3.31772131096259e-78	CM	CM.72_1	4
YLR072W_Y340	YLR072W	LAM6	Y340	Y	340	0.984096467494965	10.958175427862615	3.31772131096259e-78	CM	CM.72_1	1
YLR073C_Y88	YLR073C	RFU1	Y88	Y	88	1	14.177336553194268	1.9558925937657e-19	CM	CM.72_1	2
YLR079W_S201	YLR079W	SIC1	S201	S	201	1	14.633357975630846	4.599391831624101e-64	CM	CM.72_1	2
YLR079W_S198	YLR079W	SIC1	S198	S	198	1	14.633357975630846	4.599391831624101e-64	CM	CM.72_1	2
YLR079W_S191	YLR079W	SIC1	S191	S	191	1	12.966975685530455	4.599391831624101e-64	CM	CM.72_1	1
YLR082C_S139	YLR082C	SRL2	S139	S	139	1	15.308422307573084	5.370841513679259e-70	CM	CM.72_1	1
YLR082C_S120	YLR082C	SRL2	S120	S	120	0.876707077026367	15.308422307573084	5.370841513679259e-70	CM	CM.72_1	1
YLR086W_S117	YLR086W	SMC4	S117	S	117	0.999397099018097	17.06315079901868	4.74226276665084e-92	CM	CM.72_1	3
YLR086W_S113	YLR086W	SMC4	S113	S	113	1	17.42098906094099	4.74226276665084e-92	CM	CM.72_1	4
YLR086W_S109	YLR086W	SMC4	S109	S	109	0.99882435798645	16.904215881479992	4.74226276665084e-92	CM	CM.72_1	3
YLR086W_S4	YLR086W	SMC4	S4	S	4	0.887912929058075	12.400222630844016	4.74226276665084e-92	CM	CM.72_1	3
YLR086W_S2	YLR086W	SMC4	S2	S	2	0.86870551109314	11.489216795856343	4.74226276665084e-92	CM	CM.72_1	2
YLR086W_T43	YLR086W	SMC4	T43	T	43	1	14.679076692591716	4.74226276665084e-92	CM	CM.72_1	1
YLR086W_S40	YLR086W	SMC4	S40	S	40	1	14.679076692591716	4.74226276665084e-92	CM	CM.72_1	1
YLR086W_S14	YLR086W	SMC4	S14	S	14	0.999993443489075	11.285545714511851	4.74226276665084e-92	CM	CM.72_1	1
YLR096W_S1014	YLR096W	KIN2	S1014	S	1014	0.966327250003815	13.628137529254694	8.411644690831669e-87	CM	CM.72_1	1
YLR096W_S1013	YLR096W	KIN2	S1013	S	1013	0.96637350320816	13.628137529254694	8.411644690831669e-87	CM	CM.72_1	1
YLR096W_S643	YLR096W	KIN2	S643	S	643	1	14.759521602794424	8.411644690831669e-87	CM	CM.72_1	3
YLR096W_S641	YLR096W	KIN2	S641	S	641	1	13.1246379386735	8.411644690831669e-87	CM	CM.72_1	1
YLR096W_Y637	YLR096W	KIN2	Y637	Y	637	0.994006812572479	13.638621032131203	8.411644690831669e-87	CM	CM.72_1	1
YLR096W_S663	YLR096W	KIN2	S663	S	663	0.898720920085907	9.711859040919984	8.411644690831669e-87	CM	CM.72_1	1
YLR096W_S24	YLR096W	KIN2	S24	S	24	0.981024503707886	13.137581895676467	8.411644690831669e-87	CM	CM.72_1	2
YLR096W_S22	YLR096W	KIN2	S22	S	22	0.998777210712433	13.137581895676467	8.411644690831669e-87	CM	CM.72_1	2
YLR096W_S706	YLR096W	KIN2	S706	S	706	0.955420255661011	9.635490985656464	8.411644690831669e-87	CM	CM.72_1	1
YLR096W_S151	YLR096W	KIN2	S151	S	151	1	12.421660251091598	8.411644690831669e-87	CM	CM.72_1	1
YLR096W_S146	YLR096W	KIN2	S146	S	146	0.999759256839752	12.421660251091598	8.411644690831669e-87	CM	CM.72_1	1
YLR103C_T453	YLR103C	CDC45	T453	T	453	1	12.682233511507087	1.28134964988287e-56	CM	CM.72_1	1
YLR106C_S55	YLR106C	MDN1	S55	S	55	1	12.265331533481298	1.34238726832473e-9	CM	CM.72_1	1
YLR106C_T51	YLR106C	MDN1	T51	T	51	1	12.265331533481298	1.34238726832473e-9	CM	CM.72_1	1
YLR109W_S2	YLR109W	AHP1	S2	S	2	1	11.260781899017724	1.48025028626719e-78	CM	CM.72_1	1
YLR113W_T179	YLR113W	HOG1	T179	T	179	0.947819292545319	15.750223524336002	9.598321869172489e-100	CM	CM.72_1	1
YLR113W_S178	YLR113W	HOG1	S178	S	178	0.949138283729553	15.750223524336002	9.598321869172489e-100	CM	CM.72_1	1
YLR116W_S378	YLR116W	MSL5	S378	S	378	0.999999940395355	17.495022560347163	2.3927730582941794e-92	CM	CM.72_1	2
YLR116W_S376	YLR116W	MSL5	S376	S	376	1	17.495022560347163	2.3927730582941794e-92	CM	CM.72_1	2
YLR116W_S95	YLR116W	MSL5	S95	S	95	1	18.512458918152976	2.3927730582941794e-92	CM	CM.72_1	3
YLR116W_S93	YLR116W	MSL5	S93	S	93	1	18.512458918152976	2.3927730582941794e-92	CM	CM.72_1	3
YLR130C_S170	YLR130C	ZRT2	S170	S	170	1	17.756156646878534	1.11401937795485e-69	CM	CM.72_1	5
YLR130C_S162	YLR130C	ZRT2	S162	S	162	0.999999940395355	17.7476893541316	1.11401937795485e-69	CM	CM.72_1	4
YLR130C_Y169	YLR130C	ZRT2	Y169	Y	169	0.91440737247467	10.339271870770704	1.11401937795485e-69	CM	CM.72_1	1
YLR130C_S158	YLR130C	ZRT2	S158	S	158	1	12.933105019831096	1.11401937795485e-69	CM	CM.72_1	2
YLR130C_S149	YLR130C	ZRT2	S149	S	149	1	12.560507308295248	1.11401937795485e-69	CM	CM.72_1	1
YLR130C_S148	YLR130C	ZRT2	S148	S	148	1	12.560507308295248	1.11401937795485e-69	CM	CM.72_1	1
YLR130C_T140	YLR130C	ZRT2	T140	T	140	0.999850988388062	12.560507308295248	1.11401937795485e-69	CM	CM.72_1	1
YLR131C_S482	YLR131C	ACE2	S482	S	482	0.997127652168274	18.234980207680827	2.27351001281719e-127	CM	CM.72_1	1
YLR131C_S483	YLR131C	ACE2	S483	S	483	0.95805162191391	18.234980207680827	2.27351001281719e-127	CM	CM.72_1	1
YLR131C_S709	YLR131C	ACE2	S709	S	709	1	17.540573921576513	2.27351001281719e-127	CM	CM.72_1	2
YLR131C_S714	YLR131C	ACE2	S714	S	714	0.999633431434631	17.540573921576513	2.27351001281719e-127	CM	CM.72_1	2
YLR131C_S392	YLR131C	ACE2	S392	S	392	1	17.21038702585623	2.27351001281719e-127	CM	CM.72_1	7
YLR131C_S385	YLR131C	ACE2	S385	S	385	1	17.11289727003854	2.27351001281719e-127	CM	CM.72_1	6
YLR131C_T384	YLR131C	ACE2	T384	T	384	1	13.55306797012081	2.27351001281719e-127	CM	CM.72_1	1
YLR131C_S390	YLR131C	ACE2	S390	S	390	1	15.102413936315996	2.27351001281719e-127	CM	CM.72_1	4
YLR131C_S253	YLR131C	ACE2	S253	S	253	1	19.292880982412836	2.27351001281719e-127	CM	CM.72_1	5
YLR131C_S249	YLR131C	ACE2	S249	S	249	1	19.292880982412836	2.27351001281719e-127	CM	CM.72_1	5
YLR131C_S247	YLR131C	ACE2	S247	S	247	0.985332548618317	14.681277107254742	2.27351001281719e-127	CM	CM.72_1	2
YLR131C_S140	YLR131C	ACE2	S140	S	140	0.998647809028625	15.76792341015014	2.27351001281719e-127	CM	CM.72_1	3
YLR131C_S137	YLR131C	ACE2	S137	S	137	0.999955952167511	15.78716473472355	2.27351001281719e-127	CM	CM.72_1	4
YLR131C_S139	YLR131C	ACE2	S139	S	139	0.999077558517456	9.54914032002208	2.27351001281719e-127	CM	CM.72_1	1
YLR131C_Y283	YLR131C	ACE2	Y283	Y	283	0.999995946884155	13.643211396802494	2.27351001281719e-127	CM	CM.72_1	1
YLR131C_S292	YLR131C	ACE2	S292	S	292	0.941454589366913	13.643211396802494	2.27351001281719e-127	CM	CM.72_1	1
YLR131C_S303	YLR131C	ACE2	S303	S	303	0.999992668628693	13.244484639625773	2.27351001281719e-127	CM	CM.72_1	1
YLR131C_S299	YLR131C	ACE2	S299	S	299	0.999996900558472	13.244484639625773	2.27351001281719e-127	CM	CM.72_1	1
YLR131C_S305	YLR131C	ACE2	S305	S	305	0.928411602973938	11.471463247234428	2.27351001281719e-127	CM	CM.72_1	1
YLR131C_T259	YLR131C	ACE2	T259	T	259	1	15.90759911894801	2.27351001281719e-127	CM	CM.72_1	2
YLR131C_S88	YLR131C	ACE2	S88	S	88	0.929364740848541	12.544549604096805	2.27351001281719e-127	CM	CM.72_1	2
YLR131C_S87	YLR131C	ACE2	S87	S	87	0.787981867790222	10.64948939647728	2.27351001281719e-127	CM	CM.72_1	1
YLR131C_T767	YLR131C	ACE2	T767	T	767	0.906259000301361	11.434323063406726	2.27351001281719e-127	CM	CM.72_1	1
YLR131C_S764	YLR131C	ACE2	S764	S	764	0.86856484413147	11.434323063406726	2.27351001281719e-127	CM	CM.72_1	1
YLR131C_S328	YLR131C	ACE2	S328	S	328	0.836911916732788	13.652947656554296	2.27351001281719e-127	CM	CM.72_1	1
YLR133W_S30	YLR133W	CKI1	S30	S	30	0.992554306983948	12.123559087062729	6.16757709539792e-66	CM	CM.72_1	1
YLR133W_S25	YLR133W	CKI1	S25	S	25	0.985702276229858	12.123559087062729	6.16757709539792e-66	CM	CM.72_1	1
YLR133W_S14	YLR133W	CKI1	S14	S	14	0.999642729759216	12.253228121204742	6.16757709539792e-66	CM	CM.72_1	1
YLR133W_S48	YLR133W	CKI1	S48	S	48	0.999998092651367	14.71209875276316	6.16757709539792e-66	CM	CM.72_1	2
YLR133W_T43	YLR133W	CKI1	T43	T	43	0.991497039794922	14.232416030732386	6.16757709539792e-66	CM	CM.72_1	1
YLR133W_S45	YLR133W	CKI1	S45	S	45	0.986208975315094	12.89028244080771	6.16757709539792e-66	CM	CM.72_1	1
YLR133W_S9	YLR133W	CKI1	S9	S	9	1	11.289979937518732	6.16757709539792e-66	CM	CM.72_1	1
YLR133W_S5	YLR133W	CKI1	S5	S	5	1	11.289979937518732	6.16757709539792e-66	CM	CM.72_1	1
YLR134W_T140	YLR134W	PDC5	T140	T	140	0.990758240222931	16.87865413753468	2.93585385318763e-72	CM	CM.72_1	1
YLR134W_T136	YLR134W	PDC5	T136	T	136	0.990487039089203	16.87865413753468	2.93585385318763e-72	CM	CM.72_1	1
YLR134W_T135	YLR134W	PDC5	T135	T	135	0.876424491405487	16.87865413753468	2.93585385318763e-72	CM	CM.72_1	1
YLR134W_S133	YLR134W	PDC5	S133	S	133	0.980611681938171	16.87865413753468	2.93585385318763e-72	CM	CM.72_1	1
YLR138W_T876	YLR138W	NHA1	T876	T	876	1	15.395956710417694	8.28433585667985e-93	CM	CM.72_1	1
YLR138W_T874	YLR138W	NHA1	T874	T	874	1	15.395956710417694	8.28433585667985e-93	CM	CM.72_1	1
YLR138W_S768	YLR138W	NHA1	S768	S	768	0.99977034330368	18.48301523823795	8.28433585667985e-93	CM	CM.72_1	3
YLR138W_T765	YLR138W	NHA1	T765	T	765	1	18.60843900739532	8.28433585667985e-93	CM	CM.72_1	5
YLR138W_T767	YLR138W	NHA1	T767	T	767	0.924560844898224	15.022298346088109	8.28433585667985e-93	CM	CM.72_1	2
YLR138W_S774	YLR138W	NHA1	S774	S	774	1	16.33219112528832	8.28433585667985e-93	CM	CM.72_1	3
YLR138W_S568	YLR138W	NHA1	S568	S	568	0.902273595333099	15.752386468149137	8.28433585667985e-93	CM	CM.72_1	1
YLR138W_S566	YLR138W	NHA1	S566	S	566	0.986387073993683	15.752386468149137	8.28433585667985e-93	CM	CM.72_1	1
YLR138W_Y573	YLR138W	NHA1	Y573	Y	573	0.997300207614899	12.855617431712943	8.28433585667985e-93	CM	CM.72_1	1
YLR138W_S481	YLR138W	NHA1	S481	S	481	1	13.702034890063285	8.28433585667985e-93	CM	CM.72_1	1
YLR138W_S479	YLR138W	NHA1	S479	S	479	1	13.702034890063285	8.28433585667985e-93	CM	CM.72_1	1
YLR138W_S472	YLR138W	NHA1	S472	S	472	1	13.702034890063285	8.28433585667985e-93	CM	CM.72_1	1
YLR138W_S492	YLR138W	NHA1	S492	S	492	1	15.616111058651091	8.28433585667985e-93	CM	CM.72_1	5
YLR138W_T490	YLR138W	NHA1	T490	T	490	1	15.616111058651091	8.28433585667985e-93	CM	CM.72_1	5
YLR138W_T487	YLR138W	NHA1	T487	T	487	1	13.664044146168424	8.28433585667985e-93	CM	CM.72_1	2
YLR150W_S73	YLR150W	STM1	S73	S	73	1	14.592770068186034	1.77623164569112e-79	CM	CM.72_1	3
YLR150W_S254	YLR150W	STM1	S254	S	254	0.996803939342499	10.841819257751071	1.77623164569112e-79	CM	CM.72_1	1
YLR152C_S273	YLR152C	YLR152C	S273	S	273	0.892773270606995	15.338240331348487	2.38759754479415e-93	CM	CM.72_1	1
YLR152C_S270	YLR152C	YLR152C	S270	S	270	0.953953683376312	15.338240331348487	2.38759754479415e-93	CM	CM.72_1	1
YLR152C_S342	YLR152C	YLR152C	S342	S	342	0.99434632062912	11.36563757717666	2.38759754479415e-93	CM	CM.72_1	1
YLR152C_S335	YLR152C	YLR152C	S335	S	335	0.99761551618576	11.36563757717666	2.38759754479415e-93	CM	CM.72_1	1
YLR152C_S331	YLR152C	YLR152C	S331	S	331	0.942075431346893	11.36563757717666	2.38759754479415e-93	CM	CM.72_1	1
YLR172C_T294	YLR172C	DPH5	T294	T	294	0.864101052284241	16.777796562425227	4.00817241569894e-68	CM	CM.72_1	1
YLR175W_S399	YLR175W	CBF5	S399	S	399	0.99969756603241	18.527387160188585	3.09961148884043e-61	CM	CM.72_1	5
YLR175W_S398	YLR175W	CBF5	S398	S	398	0.991527676582336	18.549616810513545	3.09961148884043e-61	CM	CM.72_1	6
YLR175W_S397	YLR175W	CBF5	S397	S	397	0.973330199718475	16.00708040178633	3.09961148884043e-61	CM	CM.72_1	3
YLR175W_T396	YLR175W	CBF5	T396	T	396	0.788890779018402	12.51838411186691	3.09961148884043e-61	CM	CM.72_1	1
YLR175W_S91	YLR175W	CBF5	S91	S	91	0.751010775566101	13.02649888036274	3.09961148884043e-61	CM	CM.72_1	1
YLR179C_T56	YLR179C	YLR179C	T56	T	56	1	12.967880415126654	7.69737589664525e-57	CM	CM.72_1	1
YLR181C_T195	YLR181C	VTA1	T195	T	195	0.99111419916153	14.060760342367606	1.05243235397438e-28	CM	CM.72_1	1
YLR182W_S602	YLR182W	SWI6	S602	S	602	1	15.39021696296527	1.57149442225013e-65	CM	CM.72_1	1
YLR182W_T182	YLR182W	SWI6	T182	T	182	0.995480597019196	9.10853011376208	1.57149442225013e-65	CM	CM.72_1	1
YLR182W_S178	YLR182W	SWI6	S178	S	178	0.988995254039764	12.746669179221014	1.57149442225013e-65	CM	CM.72_1	1
YLR182W_T179	YLR182W	SWI6	T179	T	179	0.998219311237335	14.627435317314424	1.57149442225013e-65	CM	CM.72_1	4
YLR182W_S176	YLR182W	SWI6	S176	S	176	0.999393045902252	14.12650513592348	1.57149442225013e-65	CM	CM.72_1	2
YLR182W_T169	YLR182W	SWI6	T169	T	169	1	13.93718019774235	1.57149442225013e-65	CM	CM.72_1	1
YLR182W_S170	YLR182W	SWI6	S170	S	170	1	13.93718019774235	1.57149442225013e-65	CM	CM.72_1	1
YLR182W_S160	YLR182W	SWI6	S160	S	160	1	10.944498213333445	1.57149442225013e-65	CM	CM.72_1	1
YLR182W_S149	YLR182W	SWI6	S149	S	149	1	10.944498213333445	1.57149442225013e-65	CM	CM.72_1	1
YLR182W_S152	YLR182W	SWI6	S152	S	152	1	10.944498213333445	1.57149442225013e-65	CM	CM.72_1	1
YLR183C_Y10	YLR183C	TOS4	Y10	Y	10	0.998403131961823	13.312428737365131	1.4337751389532095e-89	CM	CM.72_1	1
YLR183C_T12	YLR183C	TOS4	T12	T	12	0.948537409305573	13.312428737365131	1.4337751389532095e-89	CM	CM.72_1	1
YLR183C_S78	YLR183C	TOS4	S78	S	78	1	13.25673414652672	1.4337751389532095e-89	CM	CM.72_1	1
YLR183C_S77	YLR183C	TOS4	S77	S	77	1	13.25673414652672	1.4337751389532095e-89	CM	CM.72_1	1
YLR187W_S31	YLR187W	SKG3	S31	S	31	0.999998927116394	17.30205318563603	9.208060575535068e-89	CM	CM.72_1	2
YLR187W_S27	YLR187W	SKG3	S27	S	27	0.999480545520782	17.25752821370644	9.208060575535068e-89	CM	CM.72_1	1
YLR187W_T28	YLR187W	SKG3	T28	T	28	0.866667091846466	12.261841327832173	9.208060575535068e-89	CM	CM.72_1	1
YLR187W_S663	YLR187W	SKG3	S663	S	663	1	16.275608019838728	9.208060575535068e-89	CM	CM.72_1	2
YLR187W_S660	YLR187W	SKG3	S660	S	660	0.999613344669342	16.275608019838728	9.208060575535068e-89	CM	CM.72_1	2
YLR187W_S470	YLR187W	SKG3	S470	S	470	0.99999988079071	15.119108503911075	9.208060575535068e-89	CM	CM.72_1	1
YLR187W_S471	YLR187W	SKG3	S471	S	471	0.999987661838531	15.119108503911075	9.208060575535068e-89	CM	CM.72_1	1
YLR187W_S592	YLR187W	SKG3	S592	S	592	1	16.502747796597127	9.208060575535068e-89	CM	CM.72_1	3
YLR187W_T599	YLR187W	SKG3	T599	T	599	0.999989449977875	16.502747796597127	9.208060575535068e-89	CM	CM.72_1	3
YLR187W_S580	YLR187W	SKG3	S580	S	580	1	13.98471786618784	9.208060575535068e-89	CM	CM.72_1	1
YLR187W_S632	YLR187W	SKG3	S632	S	632	0.999972343444824	17.14131891472903	9.208060575535068e-89	CM	CM.72_1	1
YLR187W_S633	YLR187W	SKG3	S633	S	633	0.9999680519104	17.14131891472903	9.208060575535068e-89	CM	CM.72_1	1
YLR187W_S684	YLR187W	SKG3	S684	S	684	0.997329413890839	12.625110891284203	9.208060575535068e-89	CM	CM.72_1	2
YLR187W_S683	YLR187W	SKG3	S683	S	683	0.993665099143982	12.401050092552698	9.208060575535068e-89	CM	CM.72_1	1
YLR187W_S691	YLR187W	SKG3	S691	S	691	0.923276782035828	9.8277261966192	9.208060575535068e-89	CM	CM.72_1	1
YLR187W_S571	YLR187W	SKG3	S571	S	571	0.999997973442078	13.135660669987592	9.208060575535068e-89	CM	CM.72_1	1
YLR187W_S568	YLR187W	SKG3	S568	S	568	0.999997675418854	13.135660669987592	9.208060575535068e-89	CM	CM.72_1	1
YLR187W_S10	YLR187W	SKG3	S10	S	10	1	15.415384741804134	9.208060575535068e-89	CM	CM.72_1	1
YLR187W_S6	YLR187W	SKG3	S6	S	6	1	15.415384741804134	9.208060575535068e-89	CM	CM.72_1	1
YLR187W_S701	YLR187W	SKG3	S701	S	701	1	15.770888989899644	9.208060575535068e-89	CM	CM.72_1	4
YLR187W_S694	YLR187W	SKG3	S694	S	694	1	15.386442608010205	9.208060575535068e-89	CM	CM.72_1	2
YLR187W_S709	YLR187W	SKG3	S709	S	709	1	13.92029011058323	9.208060575535068e-89	CM	CM.72_1	3
YLR187W_S954	YLR187W	SKG3	S954	S	954	0.999620258808136	19.445805312179097	9.208060575535068e-89	CM	CM.72_1	1
YLR187W_T950	YLR187W	SKG3	T950	T	950	0.999620258808136	19.445805312179097	9.208060575535068e-89	CM	CM.72_1	1
YLR187W_S944	YLR187W	SKG3	S944	S	944	0.924027860164642	19.445805312179097	9.208060575535068e-89	CM	CM.72_1	1
YLR187W_Y942	YLR187W	SKG3	Y942	Y	942	0.970893621444702	19.445805312179097	9.208060575535068e-89	CM	CM.72_1	1
YLR190W_S16	YLR190W	MMR1	S16	S	16	0.999999403953552	16.145876840304673	4.3397395910755095e-84	CM	CM.72_1	3
YLR190W_T12	YLR190W	MMR1	T12	T	12	1	16.145876840304673	4.3397395910755095e-84	CM	CM.72_1	3
YLR190W_S19	YLR190W	MMR1	S19	S	19	0.999936878681183	9.783361119619736	4.3397395910755095e-84	CM	CM.72_1	1
YLR190W_T93	YLR190W	MMR1	T93	T	93	0.950404644012451	10.416014667954304	4.3397395910755095e-84	CM	CM.72_1	1
YLR190W_S83	YLR190W	MMR1	S83	S	83	0.950404644012451	10.416014667954304	4.3397395910755095e-84	CM	CM.72_1	1
YLR196W_T447	YLR196W	PWP1	T447	T	447	1	16.704035977022986	6.01669790937477e-124	CM	CM.72_1	1
YLR196W_T440	YLR196W	PWP1	T440	T	440	1	16.704035977022986	6.01669790937477e-124	CM	CM.72_1	1
YLR196W_S439	YLR196W	PWP1	S439	S	439	1	16.704035977022986	6.01669790937477e-124	CM	CM.72_1	1
YLR196W_S52	YLR196W	PWP1	S52	S	52	1	17.8759609053937	6.01669790937477e-124	CM	CM.72_1	1
YLR206W_S434	YLR206W	ENT2	S434	S	434	0.999978005886078	18.099160748616104	8.17484031332596e-124	CM	CM.72_1	1
YLR206W_T430	YLR206W	ENT2	T430	T	430	1	18.099160748616104	8.17484031332596e-124	CM	CM.72_1	1
YLR206W_S173	YLR206W	ENT2	S173	S	173	0.999988555908203	17.62767974243859	8.17484031332596e-124	CM	CM.72_1	2
YLR206W_S167	YLR206W	ENT2	S167	S	167	1	19.387450533366778	8.17484031332596e-124	CM	CM.72_1	9
YLR206W_T165	YLR206W	ENT2	T165	T	165	1	18.8432963661344	8.17484031332596e-124	CM	CM.72_1	5
YLR206W_Y176	YLR206W	ENT2	Y176	Y	176	0.999935567378998	13.086482548365144	8.17484031332596e-124	CM	CM.72_1	1
YLR206W_T479	YLR206W	ENT2	T479	T	479	0.997243344783783	17.236154282858678	8.17484031332596e-124	CM	CM.72_1	2
YLR206W_T470	YLR206W	ENT2	T470	T	470	0.999999225139618	16.17852307646144	8.17484031332596e-124	CM	CM.72_1	3
YLR206W_S476	YLR206W	ENT2	S476	S	476	0.999997496604919	17.100716082081238	8.17484031332596e-124	CM	CM.72_1	3
YLR206W_T468	YLR206W	ENT2	T468	T	468	1	18.3385381258196	8.17484031332596e-124	CM	CM.72_1	7
YLR206W_Y481	YLR206W	ENT2	Y481	Y	481	0.999999761581421	12.839674443933369	8.17484031332596e-124	CM	CM.72_1	1
YLR206W_T190	YLR206W	ENT2	T190	T	190	1	11.946920460847297	8.17484031332596e-124	CM	CM.72_1	1
YLR206W_S187	YLR206W	ENT2	S187	S	187	1	11.946920460847297	8.17484031332596e-124	CM	CM.72_1	1
YLR215C_S354	YLR215C	CDC123	S354	S	354	0.963443577289581	12.321685580277828	6.486541246997779e-60	CM	CM.72_1	1
YLR215C_S353	YLR215C	CDC123	S353	S	353	0.823160290718079	12.321685580277828	6.486541246997779e-60	CM	CM.72_1	1
YLR219W_S83	YLR219W	MSC3	S83	S	83	0.999994695186615	18.450022555620553	4.37451017997028e-125	CM	CM.72_1	1
YLR219W_S80	YLR219W	MSC3	S80	S	80	0.99999988079071	19.142976598362154	4.37451017997028e-125	CM	CM.72_1	2
YLR219W_S82	YLR219W	MSC3	S82	S	82	0.966114699840546	17.752406660452955	4.37451017997028e-125	CM	CM.72_1	1
YLR219W_S155	YLR219W	MSC3	S155	S	155	0.999999821186066	19.921051200112707	4.37451017997028e-125	CM	CM.72_1	3
YLR219W_S151	YLR219W	MSC3	S151	S	151	1	19.91551049412529	4.37451017997028e-125	CM	CM.72_1	2
YLR219W_T157	YLR219W	MSC3	T157	T	157	0.998003304004669	11.893795052854433	4.37451017997028e-125	CM	CM.72_1	1
YLR219W_S105	YLR219W	MSC3	S105	S	105	0.99999988079071	14.436777989202458	4.37451017997028e-125	CM	CM.72_1	1
YLR219W_S102	YLR219W	MSC3	S102	S	102	0.999999821186066	14.436777989202458	4.37451017997028e-125	CM	CM.72_1	1
YLR219W_T50	YLR219W	MSC3	T50	T	50	0.999674677848816	14.199219538663865	4.37451017997028e-125	CM	CM.72_1	1
YLR219W_S46	YLR219W	MSC3	S46	S	46	0.999927937984467	14.199219538663865	4.37451017997028e-125	CM	CM.72_1	1
YLR219W_S57	YLR219W	MSC3	S57	S	57	0.999855816364288	17.519976942760646	4.37451017997028e-125	CM	CM.72_1	4
YLR219W_S55	YLR219W	MSC3	S55	S	55	0.949600160121918	13.485170943407496	4.37451017997028e-125	CM	CM.72_1	1
YLR219W_S64	YLR219W	MSC3	S64	S	64	1	16.85584666824009	4.37451017997028e-125	CM	CM.72_1	2
YLR219W_S60	YLR219W	MSC3	S60	S	60	1	17.059527261474553	4.37451017997028e-125	CM	CM.72_1	2
YLR219W_T119	YLR219W	MSC3	T119	T	119	0.978163778781891	13.443451724212297	4.37451017997028e-125	CM	CM.72_1	1
YLR219W_Y118	YLR219W	MSC3	Y118	Y	118	0.88016015291214	13.443451724212297	4.37451017997028e-125	CM	CM.72_1	1
YLR219W_S127	YLR219W	MSC3	S127	S	127	0.999813735485077	11.121335511691814	4.37451017997028e-125	CM	CM.72_1	1
YLR220W_S52	YLR220W	CCC1	S52	S	52	0.999970376491547	17.94281888718323	1.11180354570293e-97	CM	CM.72_1	2
YLR220W_S49	YLR220W	CCC1	S49	S	49	0.99940425157547	17.972949854405414	1.11180354570293e-97	CM	CM.72_1	3
YLR220W_S83	YLR220W	CCC1	S83	S	83	0.999999761581421	15.178764162051346	1.11180354570293e-97	CM	CM.72_1	1
YLR220W_S71	YLR220W	CCC1	S71	S	71	1	17.438826742056765	1.11180354570293e-97	CM	CM.72_1	2
YLR220W_S68	YLR220W	CCC1	S68	S	68	1	17.438826742056765	1.11180354570293e-97	CM	CM.72_1	2
YLR221C_T88	YLR221C	RSA3	T88	T	88	1	18.03727481370765	2.4906926106665595e-100	CM	CM.72_1	2
YLR221C_S83	YLR221C	RSA3	S83	S	83	1	18.03727481370765	2.4906926106665595e-100	CM	CM.72_1	2
YLR228C_S477	YLR228C	ECM22	S477	S	477	0.999534010887146	11.111079807955807	1.81805399891041e-53	CM	CM.72_1	1
YLR237W_S594	YLR237W	THI7	S594	S	594	0.999853670597076	10.574908374424464	6.74399106428063e-21	CM	CM.72_1	1
YLR237W_S591	YLR237W	THI7	S591	S	591	0.78545731306076	10.574908374424464	6.74399106428063e-21	CM	CM.72_1	1
YLR247C_S828	YLR247C	IRC20	S828	S	828	0.98752760887146	12.675021202438646	1.02105843894896e-46	CM	CM.72_1	1
YLR247C_S832	YLR247C	IRC20	S832	S	832	0.999548077583313	12.675021202438646	1.02105843894896e-46	CM	CM.72_1	1
YLR248W_S46	YLR248W	RCK2	S46	S	46	0.999997913837433	17.25579658476275	3.3727561117493995e-110	CM	CM.72_1	2
YLR248W_S50	YLR248W	RCK2	S50	S	50	1	17.21502380441652	3.3727561117493995e-110	CM	CM.72_1	1
YLR248W_S187	YLR248W	RCK2	S187	S	187	0.909936726093292	9.0646299361998	3.3727561117493995e-110	CM	CM.72_1	1
YLR248W_S516	YLR248W	RCK2	S516	S	516	1	11.532698760743916	3.3727561117493995e-110	CM	CM.72_1	1
YLR248W_S515	YLR248W	RCK2	S515	S	515	1	11.532698760743916	3.3727561117493995e-110	CM	CM.72_1	1
YLR249W_S1040	YLR249W	YEF3	S1040	S	1040	1	26.560837365052233	9.67992221736209e-209	CM	CM.72_1	10
YLR249W_S1039	YLR249W	YEF3	S1039	S	1039	1	26.559082267787	9.67992221736209e-209	CM	CM.72_1	9
YLR249W_Y1037	YLR249W	YEF3	Y1037	Y	1037	1	17.693897839253733	9.67992221736209e-209	CM	CM.72_1	4
YLR249W_S7	YLR249W	YEF3	S7	S	7	1	16.38449290373393	9.67992221736209e-209	CM	CM.72_1	5
YLR249W_S4	YLR249W	YEF3	S4	S	4	1	16.38449290373393	9.67992221736209e-209	CM	CM.72_1	5
YLR249W_S2	YLR249W	YEF3	S2	S	2	1	16.012813425443024	9.67992221736209e-209	CM	CM.72_1	4
YLR256W-A_S7	YLR256W-A	TY1A-LR4	S7	S	7	1	16.857724817466494	4.80684262776017e-63	CM	CM.72_1	4
YLR256W-A_S13	YLR256W-A	TY1A-LR4	S13	S	13	0.999999940395355	15.952797264720443	4.80684262776017e-63	CM	CM.72_1	4
YLR256W-A_S16	YLR256W-A	TY1A-LR4	S16	S	16	1	15.118297582087791	4.80684262776017e-63	CM	CM.72_1	2
YLR256W-A_S3	YLR256W-A	TY1A-LR4	S3	S	3	1	13.36758864977784	4.80684262776017e-63	CM	CM.72_1	1
YLR257W_T159	YLR257W	YLR257W	T159	T	159	0.998759269714355	14.666436261059989	6.918446677267949e-140	CM	CM.72_1	1
YLR257W_Y154	YLR257W	YLR257W	Y154	Y	154	0.99999988079071	14.666436261059989	6.918446677267949e-140	CM	CM.72_1	1
YLR257W_S242	YLR257W	YLR257W	S242	S	242	1	17.901205902262145	6.918446677267949e-140	CM	CM.72_1	6
YLR257W_S240	YLR257W	YLR257W	S240	S	240	1	18.14246630666118	6.918446677267949e-140	CM	CM.72_1	7
YLR257W_S238	YLR257W	YLR257W	S238	S	238	1	17.38607296575566	6.918446677267949e-140	CM	CM.72_1	4
YLR257W_S252	YLR257W	YLR257W	S252	S	252	0.99999588727951	12.70585356582192	6.918446677267949e-140	CM	CM.72_1	1
YLR257W_S270	YLR257W	YLR257W	S270	S	270	0.999647915363312	13.712476522781431	6.918446677267949e-140	CM	CM.72_1	1
YLR257W_Y267	YLR257W	YLR257W	Y267	Y	267	0.997787535190582	13.712476522781431	6.918446677267949e-140	CM	CM.72_1	1
YLR257W_S129	YLR257W	YLR257W	S129	S	129	0.981172919273376	13.254704712286202	6.918446677267949e-140	CM	CM.72_1	1
YLR257W_S121	YLR257W	YLR257W	S121	S	121	0.973054111003876	14.013895928909776	6.918446677267949e-140	CM	CM.72_1	2
YLR257W_S124	YLR257W	YLR257W	S124	S	124	0.989628255367279	12.724677164182369	6.918446677267949e-140	CM	CM.72_1	1
YLR257W_S213	YLR257W	YLR257W	S213	S	213	0.999999761581421	22.877308619580088	6.918446677267949e-140	CM	CM.72_1	1
YLR257W_T208	YLR257W	YLR257W	T208	T	208	0.999998271465302	22.877308619580088	6.918446677267949e-140	CM	CM.72_1	1
YLR258W_S655	YLR258W	GSY2	S655	S	655	1	22.56655381794625	4.25280807163955e-160	CM	CM.72_1	5
YLR258W_S651	YLR258W	GSY2	S651	S	651	1	22.56655381794625	4.25280807163955e-160	CM	CM.72_1	5
YLR270W_S65	YLR270W	DCS1	S65	S	65	0.997280180454254	14.153231823108712	2.0689635596090998e-44	CM	CM.72_1	1
YLR270W_S60	YLR270W	DCS1	S60	S	60	0.999990820884705	14.153231823108712	2.0689635596090998e-44	CM	CM.72_1	1
YLR272C_S475	YLR272C	YCS4	S475	S	475	0.986036658287048	12.114210730054666	1.3183404430507598e-45	CM	CM.72_1	1
YLR272C_T471	YLR272C	YCS4	T471	T	471	0.986036658287048	12.114210730054666	1.3183404430507598e-45	CM	CM.72_1	1
YLR272C_S495	YLR272C	YCS4	S495	S	495	0.999987840652466	13.91956002494895	1.3183404430507598e-45	CM	CM.72_1	1
YLR272C_S499	YLR272C	YCS4	S499	S	499	0.999998152256012	13.91956002494895	1.3183404430507598e-45	CM	CM.72_1	1
YLR275W_S3	YLR275W	SMD2	S3	S	3	1	12.294488202941876	4.22100969750959e-74	CM	CM.72_1	1
YLR275W_S2	YLR275W	SMD2	S2	S	2	1	12.294488202941876	4.22100969750959e-74	CM	CM.72_1	1
YLR285W_S6	YLR285W	NNT1	S6	S	6	1	19.75496455290407	9.232426380462686e-117	CM	CM.72_1	4
YLR285W_S2	YLR285W	NNT1	S2	S	2	1	19.80157547282218	9.232426380462686e-117	CM	CM.72_1	5
YLR293C_S2	YLR293C	GSP1	S2	S	2	0.999915301799774	13.056113448447633	3.33438007791202e-85	CM	CM.72_1	1
YLR304C_T154	YLR304C	ACO1	T154	T	154	1	14.227948138023022	1.14481267479582e-67	CM	CM.72_1	1
YLR304C_S152	YLR304C	ACO1	S152	S	152	1	14.227948138023022	1.14481267479582e-67	CM	CM.72_1	1
YLR304C_Y147	YLR304C	ACO1	Y147	Y	147	1	14.227948138023022	1.14481267479582e-67	CM	CM.72_1	1
YLR305C_S473	YLR305C	STT4	S473	S	473	1	17.23313635557016	1.95935720061086e-71	CM	CM.72_1	5
YLR305C_T470	YLR305C	STT4	T470	T	470	1	17.23313635557016	1.95935720061086e-71	CM	CM.72_1	5
YLR309C_S827	YLR309C	IMH1	S827	S	827	0.796861708164215	16.651986064730174	1.8678836577794797e-83	CM	CM.72_1	2
YLR309C_T830	YLR309C	IMH1	T830	T	830	0.999990224838257	16.651986064730174	1.8678836577794797e-83	CM	CM.72_1	2
YLR310C_S745	YLR310C	CDC25	S745	S	745	0.861190617084503	12.88204588921839	6.78517591980328e-61	CM	CM.72_1	1
YLR310C_S746	YLR310C	CDC25	S746	S	746	0.92102313041687	12.88204588921839	6.78517591980328e-61	CM	CM.72_1	1
YLR310C_T4	YLR310C	CDC25	T4	T	4	0.932364881038666	15.490885375549556	6.78517591980328e-61	CM	CM.72_1	2
YLR310C_S632	YLR310C	CDC25	S632	S	632	1	14.484529811201575	6.78517591980328e-61	CM	CM.72_1	1
YLR310C_S629	YLR310C	CDC25	S629	S	629	1	14.484529811201575	6.78517591980328e-61	CM	CM.72_1	1
YLR314C_T47	YLR314C	CDC3	T47	T	47	0.999998807907104	16.588777586262907	1.47755105690095e-142	CM	CM.72_1	3
YLR314C_T44	YLR314C	CDC3	T44	T	44	0.999999701976776	16.588777586262907	1.47755105690095e-142	CM	CM.72_1	3
YLR314C_Y43	YLR314C	CDC3	Y43	Y	43	0.999998986721039	16.415385481098394	1.47755105690095e-142	CM	CM.72_1	2
YLR314C_S509	YLR314C	CDC3	S509	S	509	1	21.36512765158969	1.47755105690095e-142	CM	CM.72_1	7
YLR314C_S503	YLR314C	CDC3	S503	S	503	1	21.36485003471371	1.47755105690095e-142	CM	CM.72_1	7
YLR314C_T513	YLR314C	CDC3	T513	T	513	0.999754667282104	11.701589052216866	1.47755105690095e-142	CM	CM.72_1	1
YLR314C_S77	YLR314C	CDC3	S77	S	77	0.999954760074615	16.085102458921014	1.47755105690095e-142	CM	CM.72_1	1
YLR314C_S75	YLR314C	CDC3	S75	S	75	0.937764883041382	16.085102458921014	1.47755105690095e-142	CM	CM.72_1	1
YLR314C_S9	YLR314C	CDC3	S9	S	9	1	21.04292808893443	1.47755105690095e-142	CM	CM.72_1	3
YLR314C_S2	YLR314C	CDC3	S2	S	2	1	21.089803677284603	1.47755105690095e-142	CM	CM.72_1	5
YLR319C_S342	YLR319C	BUD6	S342	S	342	0.996135354042053	12.333304572314546	8.433658879930338e-54	CM	CM.72_1	1
YLR319C_T332	YLR319C	BUD6	T332	T	332	0.999057948589325	12.333304572314546	8.433658879930338e-54	CM	CM.72_1	1
YLR319C_S296	YLR319C	BUD6	S296	S	296	0.760109663009644	11.686282592825522	8.433658879930338e-54	CM	CM.72_1	1
YLR319C_T351	YLR319C	BUD6	T351	T	351	0.969260990619659	14.23742463246658	8.433658879930338e-54	CM	CM.72_1	1
YLR319C_S347	YLR319C	BUD6	S347	S	347	1	14.23742463246658	8.433658879930338e-54	CM	CM.72_1	1
YLR319C_S172	YLR319C	BUD6	S172	S	172	0.961211562156677	13.107038801338796	8.433658879930338e-54	CM	CM.72_1	1
YLR319C_T169	YLR319C	BUD6	T169	T	169	0.999252021312714	13.107038801338796	8.433658879930338e-54	CM	CM.72_1	1
YLR319C_T12	YLR319C	BUD6	T12	T	12	1	12.216886376490846	8.433658879930338e-54	CM	CM.72_1	1
YLR319C_Y10	YLR319C	BUD6	Y10	Y	10	1	12.216886376490846	8.433658879930338e-54	CM	CM.72_1	1
YLR324W_S424	YLR324W	PEX30	S424	S	424	1	16.307682856323066	1.49115867144891e-72	CM	CM.72_1	1
YLR324W_S420	YLR324W	PEX30	S420	S	420	1	16.307682856323066	1.49115867144891e-72	CM	CM.72_1	1
YLR328W_S96	YLR328W	NMA1	S96	S	96	1	18.327831536304828	8.414356632485829e-92	CM	CM.72_1	3
YLR328W_S95	YLR328W	NMA1	S95	S	95	1	18.327831536304828	8.414356632485829e-92	CM	CM.72_1	3
YLR328W_S91	YLR328W	NMA1	S91	S	91	1	17.162439758939424	8.414356632485829e-92	CM	CM.72_1	2
YLR328W_T114	YLR328W	NMA1	T114	T	114	0.961896359920502	15.733799649345327	8.414356632485829e-92	CM	CM.72_1	1
YLR328W_S113	YLR328W	NMA1	S113	S	113	0.961896359920502	15.733799649345327	8.414356632485829e-92	CM	CM.72_1	1
YLR328W_T115	YLR328W	NMA1	T115	T	115	0.964787542819977	15.733799649345327	8.414356632485829e-92	CM	CM.72_1	1
YLR328W_S111	YLR328W	NMA1	S111	S	111	0.999883770942688	15.8751162475868	8.414356632485829e-92	CM	CM.72_1	2
YLR328W_Y109	YLR328W	NMA1	Y109	Y	109	0.964787542819977	15.733799649345327	8.414356632485829e-92	CM	CM.72_1	1
YLR330W_S590	YLR330W	CHS5	S590	S	590	0.998381316661835	13.80366241294682	2.17654961550287e-130	CM	CM.72_1	1
YLR330W_S338	YLR330W	CHS5	S338	S	338	1	18.7632822092925	2.17654961550287e-130	CM	CM.72_1	1
YLR330W_T334	YLR330W	CHS5	T334	T	334	0.999998867511749	18.7632822092925	2.17654961550287e-130	CM	CM.72_1	1
YLR330W_T348	YLR330W	CHS5	T348	T	348	0.999673068523407	11.687344828484658	2.17654961550287e-130	CM	CM.72_1	1
YLR330W_S347	YLR330W	CHS5	S347	S	347	0.999661982059479	11.687344828484658	2.17654961550287e-130	CM	CM.72_1	1
YLR330W_S384	YLR330W	CHS5	S384	S	384	0.995216071605682	14.316179488429542	2.17654961550287e-130	CM	CM.72_1	1
YLR330W_S383	YLR330W	CHS5	S383	S	383	0.995246648788452	14.316179488429542	2.17654961550287e-130	CM	CM.72_1	1
YLR332W_S355	YLR332W	MID2	S355	S	355	1	18.301809252838368	2.87895482934797e-96	CM	CM.72_1	4
YLR332W_T342	YLR332W	MID2	T342	T	342	0.966517567634583	15.80112116901802	2.87895482934797e-96	CM	CM.72_1	1
YLR332W_S352	YLR332W	MID2	S352	S	352	0.999967932701111	18.301809252838368	2.87895482934797e-96	CM	CM.72_1	4
YLR332W_S329	YLR332W	MID2	S329	S	329	0.999999403953552	17.770610015549984	2.87895482934797e-96	CM	CM.72_1	1
YLR332W_S318	YLR332W	MID2	S318	S	318	0.979937493801117	13.157255523374282	2.87895482934797e-96	CM	CM.72_1	1
YLR332W_S301	YLR332W	MID2	S301	S	301	0.989554047584534	13.157255523374282	2.87895482934797e-96	CM	CM.72_1	1
YLR332W_S300	YLR332W	MID2	S300	S	300	0.97981595993042	13.157255523374282	2.87895482934797e-96	CM	CM.72_1	1
YLR335W_S165	YLR335W	NUP2	S165	S	165	1	17.211656418449433	3.3024704233414785e-168	CM	CM.72_1	2
YLR335W_S163	YLR335W	NUP2	S163	S	163	1	17.211656418449433	3.3024704233414785e-168	CM	CM.72_1	2
YLR335W_S20	YLR335W	NUP2	S20	S	20	1	22.174150854189826	3.3024704233414785e-168	CM	CM.72_1	5
YLR335W_S17	YLR335W	NUP2	S17	S	17	1	22.13898311129856	3.3024704233414785e-168	CM	CM.72_1	3
YLR335W_Y15	YLR335W	NUP2	Y15	Y	15	1	10.73446411204048	3.3024704233414785e-168	CM	CM.72_1	1
YLR335W_S581	YLR335W	NUP2	S581	S	581	0.993954956531525	11.304620075672617	3.3024704233414785e-168	CM	CM.72_1	1
YLR335W_S544	YLR335W	NUP2	S544	S	544	0.999688982963562	13.955873554407727	3.3024704233414785e-168	CM	CM.72_1	1
YLR335W_S540	YLR335W	NUP2	S540	S	540	0.7721904516220092	13.955873554407727	3.3024704233414785e-168	CM	CM.72_1	1
YLR335W_S84	YLR335W	NUP2	S84	S	84	0.999470591545105	11.34982302957469	3.3024704233414785e-168	CM	CM.72_1	1
YLR335W_S205	YLR335W	NUP2	S205	S	205	1	16.307154515869605	3.3024704233414785e-168	CM	CM.72_1	2
YLR335W_S203	YLR335W	NUP2	S203	S	203	1	16.307154515869605	3.3024704233414785e-168	CM	CM.72_1	2
YLR336C_S329	YLR336C	SGD1	S329	S	329	0.964564859867096	16.524366219086293	2.33683932872336e-41	CM	CM.72_1	1
YLR336C_S325	YLR336C	SGD1	S325	S	325	0.999999940395355	16.524366219086293	2.33683932872336e-41	CM	CM.72_1	1
YLR337C_S214	YLR337C	VRP1	S214	S	214	1	18.605386755883035	2.0046299079330093e-139	CM	CM.72_1	3
YLR337C_S211	YLR337C	VRP1	S211	S	211	0.999167859554291	18.605386755883035	2.0046299079330093e-139	CM	CM.72_1	3
YLR337C_S217	YLR337C	VRP1	S217	S	217	0.98103666305542	12.9201590767351	2.0046299079330093e-139	CM	CM.72_1	1
YLR337C_S709	YLR337C	VRP1	S709	S	709	1	18.21813470298857	2.0046299079330093e-139	CM	CM.72_1	4
YLR337C_S703	YLR337C	VRP1	S703	S	703	1	18.640961115158227	2.0046299079330093e-139	CM	CM.72_1	6
YLR337C_S720	YLR337C	VRP1	S720	S	720	0.99814110994339	18.356932590393967	2.0046299079330093e-139	CM	CM.72_1	6
YLR337C_S718	YLR337C	VRP1	S718	S	718	0.750217616558075	15.172356492690843	2.0046299079330093e-139	CM	CM.72_1	1
YLR337C_S722	YLR337C	VRP1	S722	S	722	0.978471577167511	13.003905387883531	2.0046299079330093e-139	CM	CM.72_1	1
YLR337C_S711	YLR337C	VRP1	S711	S	711	0.974420428276062	16.70356063714178	2.0046299079330093e-139	CM	CM.72_1	1
YLR340W_S302	YLR340W	RPP0	S302	S	302	0.999984800815582	18.837857033357363	3.6146814859916595e-140	CM	CM.72_1	2
YLR340W_S285	YLR340W	RPP0	S285	S	285	0.990349888801575	14.625042328064572	3.6146814859916595e-140	CM	CM.72_1	2
YLR340W_S282	YLR340W	RPP0	S282	S	282	0.996549606323242	12.439567569071286	3.6146814859916595e-140	CM	CM.72_1	1
YLR342W_T272	YLR342W	FKS1	T272	T	272	1	14.844139121868514	8.382773439254608e-42	CM	CM.72_1	2
YLR342W_T269	YLR342W	FKS1	T269	T	269	1	14.844139121868514	8.382773439254608e-42	CM	CM.72_1	2
YLR350W_S48	YLR350W	ORM2	S48	S	48	0.893588483333588	13.345158317487885	1.2258713348324601e-61	CM	CM.72_1	1
YLR350W_S47	YLR350W	ORM2	S47	S	47	0.981973350048065	13.88807761293462	1.2258713348324601e-61	CM	CM.72_1	2
YLR350W_S46	YLR350W	ORM2	S46	S	46	0.883520364761353	12.215164379689613	1.2258713348324601e-61	CM	CM.72_1	1
YLR350W_S22	YLR350W	ORM2	S22	S	22	0.999690771102905	12.809213247697691	1.2258713348324601e-61	CM	CM.72_1	1
YLR350W_T18	YLR350W	ORM2	T18	T	18	0.999887645244598	12.809213247697691	1.2258713348324601e-61	CM	CM.72_1	1
YLR353W_S360	YLR353W	BUD8	S360	S	360	0.878943026065826	11.645523410223472	3.17075103464969e-32	CM	CM.72_1	1
YLR353W_T359	YLR353W	BUD8	T359	T	359	0.926555335521698	11.645523410223472	3.17075103464969e-32	CM	CM.72_1	1
YLR355C_S355	YLR355C	ILV5	S355	S	355	0.999817311763763	11.489716211976706	2.913985071831149e-87	CM	CM.72_1	1
YLR355C_Y61	YLR355C	ILV5	Y61	Y	61	0.974299788475037	13.759624975224297	2.913985071831149e-87	CM	CM.72_1	1
YLR355C_T56	YLR355C	ILV5	T56	T	56	0.974299788475037	13.759624975224297	2.913985071831149e-87	CM	CM.72_1	1
YLR357W_S682	YLR357W	RSC2	S682	S	682	1	15.784559323229557	9.53881905595221e-90	CM	CM.72_1	2
YLR357W_S678	YLR357W	RSC2	S678	S	678	1	15.784559323229557	9.53881905595221e-90	CM	CM.72_1	2
YLR357W_S247	YLR357W	RSC2	S247	S	247	0.971642136573792	11.192647044048858	9.53881905595221e-90	CM	CM.72_1	1
YLR357W_S245	YLR357W	RSC2	S245	S	245	0.966489255428314	11.192647044048858	9.53881905595221e-90	CM	CM.72_1	1
YLR362W_S387	YLR362W	STE11	S387	S	387	0.892976343631744	12.423135256453389	1.68925586445859e-32	CM	CM.72_1	1
YLR362W_S384	YLR362W	STE11	S384	S	384	0.944326639175415	12.423135256453389	1.68925586445859e-32	CM	CM.72_1	1
YLR362W_S326	YLR362W	STE11	S326	S	326	1	12.463669367589716	1.68925586445859e-32	CM	CM.72_1	1
YLR362W_S323	YLR362W	STE11	S323	S	323	1	12.463669367589716	1.68925586445859e-32	CM	CM.72_1	1
YLR371W_S85	YLR371W	ROM2	S85	S	85	0.901826322078705	18.62429047604657	1.5985559426017693e-87	CM	CM.72_1	1
YLR371W_S76	YLR371W	ROM2	S76	S	76	0.999693810939789	10.556078420647593	1.5985559426017693e-87	CM	CM.72_1	1
YLR371W_S391	YLR371W	ROM2	S391	S	391	0.969848215579987	11.041541962774865	1.5985559426017693e-87	CM	CM.72_1	1
YLR371W_S390	YLR371W	ROM2	S390	S	390	0.952125310897827	11.041541962774865	1.5985559426017693e-87	CM	CM.72_1	1
YLR371W_T296	YLR371W	ROM2	T296	T	296	0.999993860721588	12.247341899342787	1.5985559426017693e-87	CM	CM.72_1	1
YLR371W_S295	YLR371W	ROM2	S295	S	295	0.993849337100983	12.247341899342787	1.5985559426017693e-87	CM	CM.72_1	1
YLR373C_S690	YLR373C	VID22	S690	S	690	0.999955713748932	14.0631959796623	3.59051329745053e-37	CM	CM.72_1	3
YLR373C_T694	YLR373C	VID22	T694	T	694	0.999772846698761	11.67874088966701	3.59051329745053e-37	CM	CM.72_1	1
YLR373C_S692	YLR373C	VID22	S692	S	692	0.949451506137848	11.67874088966701	3.59051329745053e-37	CM	CM.72_1	1
YLR373C_S675	YLR373C	VID22	S675	S	675	0.993497490882874	10.88078318262716	3.59051329745053e-37	CM	CM.72_1	1
YLR375W_S215	YLR375W	STP3	S215	S	215	1	11.522361609480754	2.45564544268705e-27	CM	CM.72_1	1
YLR380W_S326	YLR380W	CSR1	S326	S	326	0.991555273532867	14.015144957344267	1.5694253718814299e-34	CM	CM.72_1	1
YLR380W_T321	YLR380W	CSR1	T321	T	321	0.991555273532867	14.015144957344267	1.5694253718814299e-34	CM	CM.72_1	1
YLR380W_Y320	YLR380W	CSR1	Y320	Y	320	0.991555273532867	14.015144957344267	1.5694253718814299e-34	CM	CM.72_1	1
YLR382C_S73	YLR382C	NAM2	S73	S	73	0.997285485267639	13.404892689066893	4.08208369361381e-17	CM	CM.72_1	1
YLR382C_Y70	YLR382C	NAM2	Y70	Y	70	0.999997019767761	13.404892689066893	4.08208369361381e-17	CM	CM.72_1	1
YLR399C_S269	YLR399C	BDF1	S269	S	269	1	12.786009149744803	1.3971969187671795e-116	CM	CM.72_1	1
YLR399C_S270	YLR399C	BDF1	S270	S	270	1	16.590564554212822	1.3971969187671795e-116	CM	CM.72_1	2
YLR399C_S615	YLR399C	BDF1	S615	S	615	1	18.126038337248502	1.3971969187671795e-116	CM	CM.72_1	4
YLR399C_S613	YLR399C	BDF1	S613	S	613	0.999999642372131	17.542914492062366	1.3971969187671795e-116	CM	CM.72_1	1
YLR399C_S612	YLR399C	BDF1	S612	S	612	0.999998688697815	15.683200641940385	1.3971969187671795e-116	CM	CM.72_1	1
YLR399C_T617	YLR399C	BDF1	T617	T	617	0.86863374710083	12.022289972557644	1.3971969187671795e-116	CM	CM.72_1	1
YLR399C_S65	YLR399C	BDF1	S65	S	65	0.967759490013123	14.064147039963885	1.3971969187671795e-116	CM	CM.72_1	1
YLR399C_S64	YLR399C	BDF1	S64	S	64	0.899300992488861	14.064147039963885	1.3971969187671795e-116	CM	CM.72_1	1
YLR403W_S136	YLR403W	SFP1	S136	S	136	0.99998414516449	12.65455640295041	5.79819294554581e-73	CM	CM.72_1	1
YLR403W_S132	YLR403W	SFP1	S132	S	132	0.999997615814209	12.65455640295041	5.79819294554581e-73	CM	CM.72_1	1
YLR403W_S183	YLR403W	SFP1	S183	S	183	1	15.035075273025166	5.79819294554581e-73	CM	CM.72_1	2
YLR403W_S181	YLR403W	SFP1	S181	S	181	1	15.035075273025166	5.79819294554581e-73	CM	CM.72_1	2
YLR405W_S361	YLR405W	DUS4	S361	S	361	0.992378890514374	13.442605885802308	2.06765347908477e-66	CM	CM.72_1	1
YLR407W_S70	YLR407W	YLR407W	S70	S	70	1	17.178823610570973	4.30532882772942e-112	CM	CM.72_1	2
YLR407W_S73	YLR407W	YLR407W	S73	S	73	1	17.178823610570973	4.30532882772942e-112	CM	CM.72_1	2
YLR407W_S83	YLR407W	YLR407W	S83	S	83	0.999312579631805	16.517526512697774	4.30532882772942e-112	CM	CM.72_1	1
YLR410W-B_Y85	YLR410W-B	TY2B-LR1	Y85	Y	85	0.999927580356598	19.294076639497504	2.2826676508793092e-116	CM	CM.72_1	1
YLR410W-B_S61	YLR410W-B	TY2B-LR1	S61	S	61	0.964037597179413	19.44204480237514	2.2826676508793092e-116	CM	CM.72_1	2
YLR410W-B_S71	YLR410W-B	TY2B-LR1	S71	S	71	0.999999821186066	19.441990188034964	2.2826676508793092e-116	CM	CM.72_1	2
YLR410W-B_S76	YLR410W-B	TY2B-LR1	S76	S	76	0.998771369457245	19.294016126253624	2.2826676508793092e-116	CM	CM.72_1	1
YLR410W-B_S370	YLR410W-B	TY2B-LR1	S370	S	370	0.999995589256287	14.125002123364824	2.2826676508793092e-116	CM	CM.72_1	1
YLR410W-B_S367	YLR410W-B	TY2B-LR1	S367	S	367	1	14.68798008104525	2.2826676508793092e-116	CM	CM.72_1	2
YLR410W-B_T369	YLR410W-B	TY2B-LR1	T369	T	369	0.970206320285797	13.058017190910173	2.2826676508793092e-116	CM	CM.72_1	1
YLR410W-B_Y18	YLR410W-B	TY2B-LR1	Y18	Y	18	1	17.100534588358002	2.2826676508793092e-116	CM	CM.72_1	3
YLR410W-B_S12	YLR410W-B	TY2B-LR1	S12	S	12	1	17.100534588358002	2.2826676508793092e-116	CM	CM.72_1	3
YLR410W-B_S16	YLR410W-B	TY2B-LR1	S16	S	16	1	14.399012279969671	2.2826676508793092e-116	CM	CM.72_1	1
YLR410W-B_S3	YLR410W-B	TY2B-LR1	S3	S	3	1	14.399012279969671	2.2826676508793092e-116	CM	CM.72_1	1
YLR410W-B_T1070	YLR410W-B	TY2B-LR1	T1070	T	1070	0.987597167491913	15.32324370985694	2.2826676508793092e-116	CM	CM.72_1	1
YLR410W-B_S1068	YLR410W-B	TY2B-LR1	S1068	S	1068	0.987597167491913	15.32324370985694	2.2826676508793092e-116	CM	CM.72_1	1
YLR410W-B_Y1063	YLR410W-B	TY2B-LR1	Y1063	Y	1063	0.987597167491913	15.32324370985694	2.2826676508793092e-116	CM	CM.72_1	1
YLR413W_S657	YLR413W	YLR413W	S657	S	657	0.999986290931702	19.38492156457111	1.08689522904335e-127	CM	CM.72_1	4
YLR413W_T656	YLR413W	YLR413W	T656	T	656	0.99422699213028	15.512387205778165	1.08689522904335e-127	CM	CM.72_1	3
YLR413W_S654	YLR413W	YLR413W	S654	S	654	0.99714869260788	19.291715847662353	1.08689522904335e-127	CM	CM.72_1	2
YLR413W_T655	YLR413W	YLR413W	T655	T	655	0.992580533027649	13.86253553561388	1.08689522904335e-127	CM	CM.72_1	2
YLR413W_S665	YLR413W	YLR413W	S665	S	665	1	14.980163826281286	1.08689522904335e-127	CM	CM.72_1	1
YLR421C_S140	YLR421C	RPN13	S140	S	140	1	20.67081183973346	4.4033140775758296e-120	CM	CM.72_1	2
YLR421C_S135	YLR421C	RPN13	S135	S	135	1	20.765874545188694	4.4033140775758296e-120	CM	CM.72_1	5
YLR421C_S133	YLR421C	RPN13	S133	S	133	1	16.085552143316136	4.4033140775758296e-120	CM	CM.72_1	2
YLR421C_S132	YLR421C	RPN13	S132	S	132	1	8.870397389622017	4.4033140775758296e-120	CM	CM.72_1	1
YLR421C_S153	YLR421C	RPN13	S153	S	153	1	14.349816936942425	4.4033140775758296e-120	CM	CM.72_1	1
YLR425W_S176	YLR425W	TUS1	S176	S	176	1	15.066298025642004	2.206663635952059e-43	CM	CM.72_1	3
YLR425W_S173	YLR425W	TUS1	S173	S	173	1	15.486122076983548	2.206663635952059e-43	CM	CM.72_1	3
YLR425W_S170	YLR425W	TUS1	S170	S	170	1	13.940923453851424	2.206663635952059e-43	CM	CM.72_1	1
YLR425W_S163	YLR425W	TUS1	S163	S	163	1	12.01482185342396	2.206663635952059e-43	CM	CM.72_1	1
YLR429W_S456	YLR429W	CRN1	S456	S	456	1	17.486949297892462	5.922039030581059e-105	CM	CM.72_1	6
YLR429W_S454	YLR429W	CRN1	S454	S	454	1	17.463147888078574	5.922039030581059e-105	CM	CM.72_1	5
YLR429W_T575	YLR429W	CRN1	T575	T	575	1	18.884207331617677	5.922039030581059e-105	CM	CM.72_1	3
YLR429W_S567	YLR429W	CRN1	S567	S	567	0.999993920326233	18.87056578186832	5.922039030581059e-105	CM	CM.72_1	2
YLR429W_S573	YLR429W	CRN1	S573	S	573	0.993962049484253	12.92708389295428	5.922039030581059e-105	CM	CM.72_1	2
YLR429W_S463	YLR429W	CRN1	S463	S	463	0.998667180538177	14.282830667144188	5.922039030581059e-105	CM	CM.72_1	1
YLR429W_T466	YLR429W	CRN1	T466	T	466	0.971267223358154	14.282830667144188	5.922039030581059e-105	CM	CM.72_1	1
YLR429W_S601	YLR429W	CRN1	S601	S	601	1	8.283114090254726	5.922039030581059e-105	CM	CM.72_1	1
YLR429W_T600	YLR429W	CRN1	T600	T	600	1	8.283114090254726	5.922039030581059e-105	CM	CM.72_1	1
YLR429W_S596	YLR429W	CRN1	S596	S	596	1	8.283114090254726	5.922039030581059e-105	CM	CM.72_1	1
YLR430W_S949	YLR430W	SEN1	S949	S	949	0.991418242454529	12.956512591261705	4.9363026993968994e-57	CM	CM.72_1	1
YLR430W_S945	YLR430W	SEN1	S945	S	945	0.976319491863251	12.956512591261705	4.9363026993968994e-57	CM	CM.72_1	1
YLR430W_S2026	YLR430W	SEN1	S2026	S	2026	0.951342403888702	8.920611002070274	4.9363026993968994e-57	CM	CM.72_1	1
YLR430W_S2025	YLR430W	SEN1	S2025	S	2025	0.951342403888702	8.920611002070274	4.9363026993968994e-57	CM	CM.72_1	1
YLR436C_S1106	YLR436C	ECM30	S1106	S	1106	0.995080590248108	13.613255334958293	5.09741680257682e-78	CM	CM.72_1	1
YLR436C_S1109	YLR436C	ECM30	S1109	S	1109	0.79942512512207	13.613255334958293	5.09741680257682e-78	CM	CM.72_1	1
YLR436C_S1082	YLR436C	ECM30	S1082	S	1082	0.97388368844986	13.523504967539116	5.09741680257682e-78	CM	CM.72_1	1
YLR436C_S1079	YLR436C	ECM30	S1079	S	1079	0.989944815635681	13.523504967539116	5.09741680257682e-78	CM	CM.72_1	1
YLR436C_S1056	YLR436C	ECM30	S1056	S	1056	0.999984204769135	13.963879279895542	5.09741680257682e-78	CM	CM.72_1	1
YLR436C_S1053	YLR436C	ECM30	S1053	S	1053	0.999999940395355	13.963879279895542	5.09741680257682e-78	CM	CM.72_1	1
YLR436C_S1065	YLR436C	ECM30	S1065	S	1065	1	16.618984252589495	5.09741680257682e-78	CM	CM.72_1	2
YLR436C_S1062	YLR436C	ECM30	S1062	S	1062	0.999264121055603	16.618984252589495	5.09741680257682e-78	CM	CM.72_1	2
YLR439W_S287	YLR439W	MRPL4	S287	S	287	1	10.546837845504902	1.6399760285136898e-31	CM	CM.72_1	1
YLR442C_Y329	YLR442C	SIR3	Y329	Y	329	0.985513150691986	16.667920206496266	1.05008101844454e-97	CM	CM.72_1	2
YLR442C_S323	YLR442C	SIR3	S323	S	323	0.99998927116394	15.294816766384312	1.05008101844454e-97	CM	CM.72_1	1
YLR442C_S322	YLR442C	SIR3	S322	S	322	0.999971508979797	16.667920206496266	1.05008101844454e-97	CM	CM.72_1	2
YLR449W_S82	YLR449W	FPR4	S82	S	82	1	22.43457422462819	3.599014688517879e-104	CM	CM.72_1	6
YLR449W_S80	YLR449W	FPR4	S80	S	80	1	22.43623804340401	3.599014688517879e-104	CM	CM.72_1	6
YLR449W_S109	YLR449W	FPR4	S109	S	109	1	13.795823044153618	3.599014688517879e-104	CM	CM.72_1	1
YLR449W_S106	YLR449W	FPR4	S106	S	106	1	13.991616052691455	3.599014688517879e-104	CM	CM.72_1	2
YLR449W_S104	YLR449W	FPR4	S104	S	104	1	13.991616052691455	3.599014688517879e-104	CM	CM.72_1	2
YLR451W_S164	YLR451W	LEU3	S164	S	164	0.999851405620575	13.119753034103546	2.64753166127328e-51	CM	CM.72_1	1
YLR451W_S163	YLR451W	LEU3	S163	S	163	0.999027967453003	13.119753034103546	2.64753166127328e-51	CM	CM.72_1	1
YLR457C_S253	YLR457C	NBP1	S253	S	253	1	15.636113478226896	5.33936453637437e-71	CM	CM.72_1	3
YLR457C_S251	YLR457C	NBP1	S251	S	251	1	15.636113478226896	5.33936453637437e-71	CM	CM.72_1	3
YLR457C_T292	YLR457C	NBP1	T292	T	292	0.99989128112793	14.54992933244948	5.33936453637437e-71	CM	CM.72_1	1
YLR457C_S287	YLR457C	NBP1	S287	S	287	0.999999523162842	14.54992933244948	5.33936453637437e-71	CM	CM.72_1	1
YML006C_S179	YML006C	GIS4	S179	S	179	0.999999940395355	14.419008551524977	2.14778101611458e-65	CM	CM.72_1	2
YML006C_S174	YML006C	GIS4	S174	S	174	0.999695897102356	14.419008551524977	2.14778101611458e-65	CM	CM.72_1	2
YML006C_S622	YML006C	GIS4	S622	S	622	1	13.050464221554815	2.14778101611458e-65	CM	CM.72_1	1
YML006C_T619	YML006C	GIS4	T619	T	619	1	13.050464221554815	2.14778101611458e-65	CM	CM.72_1	1
YML006C_S616	YML006C	GIS4	S616	S	616	1	13.050464221554815	2.14778101611458e-65	CM	CM.72_1	1
YML006C_T611	YML006C	GIS4	T611	T	611	0.999795794487	14.300213975588802	2.14778101611458e-65	CM	CM.72_1	1
YML006C_S608	YML006C	GIS4	S608	S	608	1	14.300213975588802	2.14778101611458e-65	CM	CM.72_1	1
YML007W_S533	YML007W	YAP1	S533	S	533	0.990838646888733	14.523577672649044	6.11817266369325e-67	CM	CM.72_1	2
YML007W_S532	YML007W	YAP1	S532	S	532	0.993951499462128	14.523577672649044	6.11817266369325e-67	CM	CM.72_1	2
YML007W_S26	YML007W	YAP1	S26	S	26	0.999992191791534	18.340704861234272	6.11817266369325e-67	CM	CM.72_1	1
YML007W_S24	YML007W	YAP1	S24	S	24	0.999996542930603	18.340704861234272	6.11817266369325e-67	CM	CM.72_1	1
YML007W_S17	YML007W	YAP1	S17	S	17	1	18.41114290924891	6.11817266369325e-67	CM	CM.72_1	2
YML007W_S14	YML007W	YAP1	S14	S	14	1	14.019800516107548	6.11817266369325e-67	CM	CM.72_1	1
YML008C_S375	YML008C	ERG6	S375	S	375	0.999926388263702	14.54445682262348	4.48150363201259e-79	CM	CM.72_1	1
YML008C_S378	YML008C	ERG6	S378	S	378	0.999998509883881	15.251811915529084	4.48150363201259e-79	CM	CM.72_1	2
YML010W_S1043	YML010W	SPT5	S1043	S	1043	1	16.791408030014228	1.89235977529856e-88	CM	CM.72_1	3
YML010W_S1032	YML010W	SPT5	S1032	S	1032	1	17.202628039481535	1.89235977529856e-88	CM	CM.72_1	2
YML010W_S1058	YML010W	SPT5	S1058	S	1058	0.942901730537415	15.004291034901875	1.89235977529856e-88	CM	CM.72_1	2
YML010W_Y1054	YML010W	SPT5	Y1054	Y	1054	1	12.785044334158972	1.89235977529856e-88	CM	CM.72_1	2
YML010W_S1052	YML010W	SPT5	S1052	S	1052	0.999741077423096	15.02696309164698	1.89235977529856e-88	CM	CM.72_1	3
YML010W_S1015	YML010W	SPT5	S1015	S	1015	0.999265491962433	15.416857219121734	1.89235977529856e-88	CM	CM.72_1	1
YML010W_S1009	YML010W	SPT5	S1009	S	1009	0.997053146362305	15.416857219121734	1.89235977529856e-88	CM	CM.72_1	1
YML010W_S241	YML010W	SPT5	S241	S	241	1	11.846818493109986	1.89235977529856e-88	CM	CM.72_1	1
YML010W_T240	YML010W	SPT5	T240	T	240	1	11.846818493109986	1.89235977529856e-88	CM	CM.72_1	1
YML010W_S697	YML010W	SPT5	S697	S	697	1	9.821206767748558	1.89235977529856e-88	CM	CM.72_1	1
YML010W_S696	YML010W	SPT5	S696	S	696	1	9.821206767748558	1.89235977529856e-88	CM	CM.72_1	1
YML015C_S238	YML015C	TAF11	S238	S	238	1	16.188135213578857	8.555989445934078e-107	CM	CM.72_1	1
YML015C_S236	YML015C	TAF11	S236	S	236	0.999995470046997	16.188135213578857	8.555989445934078e-107	CM	CM.72_1	1
YML016C_S194	YML016C	PPZ1	S194	S	194	0.969528019428253	12.715550967672316	2.44618964049057e-96	CM	CM.72_1	1
YML016C_S197	YML016C	PPZ1	S197	S	197	0.964717984199524	12.715550967672316	2.44618964049057e-96	CM	CM.72_1	1
YML016C_S265	YML016C	PPZ1	S265	S	265	0.999999523162842	14.448803716720786	2.44618964049057e-96	CM	CM.72_1	2
YML016C_Y259	YML016C	PPZ1	Y259	Y	259	0.999999821186066	13.109564742788953	2.44618964049057e-96	CM	CM.72_1	1
YML016C_T261	YML016C	PPZ1	T261	T	261	0.991654634475708	14.448803716720786	2.44618964049057e-96	CM	CM.72_1	2
YML016C_Y229	YML016C	PPZ1	Y229	Y	229	0.999952256679535	11.331466404510913	2.44618964049057e-96	CM	CM.72_1	1
YML016C_Y221	YML016C	PPZ1	Y221	Y	221	0.764181792736053	11.331466404510913	2.44618964049057e-96	CM	CM.72_1	1
YML016C_S37	YML016C	PPZ1	S37	S	37	1	9.64025088543783	2.44618964049057e-96	CM	CM.72_1	1
YML016C_S34	YML016C	PPZ1	S34	S	34	0.998916387557983	9.64025088543783	2.44618964049057e-96	CM	CM.72_1	1
YML016C_S311	YML016C	PPZ1	S311	S	311	1	14.205039219600485	2.44618964049057e-96	CM	CM.72_1	1
YML016C_S314	YML016C	PPZ1	S314	S	314	1	14.205039219600485	2.44618964049057e-96	CM	CM.72_1	1
YML016C_S690	YML016C	PPZ1	S690	S	690	1	15.516312746517505	2.44618964049057e-96	CM	CM.72_1	2
YML017W_Y581	YML017W	PSP2	Y581	Y	581	0.776205658912659	11.694902409347288	9.64667469618233e-88	CM	CM.72_1	1
YML017W_S238	YML017W	PSP2	S238	S	238	0.999708235263824	14.978734546264873	9.64667469618233e-88	CM	CM.72_1	1
YML018C_S103	YML018C	YML018C	S103	S	103	0.999994039535522	15.806329011166206	2.34002023267089e-72	CM	CM.72_1	1
YML018C_T102	YML018C	YML018C	T102	T	102	0.999994099140167	15.806329011166206	2.34002023267089e-72	CM	CM.72_1	1
YML020W_S9	YML020W	YML020W	S9	S	9	0.991355299949646	14.433961566207724	1.71267632132011e-58	CM	CM.72_1	1
YML020W_T4	YML020W	YML020W	T4	T	4	0.999735414981842	14.433961566207724	1.71267632132011e-58	CM	CM.72_1	1
YML020W_S78	YML020W	YML020W	S78	S	78	0.952193796634674	11.153716053340936	1.71267632132011e-58	CM	CM.72_1	1
YML020W_S71	YML020W	YML020W	S71	S	71	0.779958069324493	10.754064245253144	1.71267632132011e-58	CM	CM.72_1	1
YML027W_T324	YML027W	YOX1	T324	T	324	0.999545574188232	12.81174211564298	2.13777673271069e-69	CM	CM.72_1	1
YML027W_T328	YML027W	YOX1	T328	T	328	0.756435573101044	12.81174211564298	2.13777673271069e-69	CM	CM.72_1	1
YML027W_S302	YML027W	YOX1	S302	S	302	0.937773644924164	12.14139903392618	2.13777673271069e-69	CM	CM.72_1	1
YML027W_T303	YML027W	YOX1	T303	T	303	0.950433731079102	12.14139903392618	2.13777673271069e-69	CM	CM.72_1	1
YML029W_S379	YML029W	USA1	S379	S	379	1	16.581274581020796	5.23353653273377e-90	CM	CM.72_1	1
YML029W_S376	YML029W	USA1	S376	S	376	0.999999284744263	16.66867184146338	5.23353653273377e-90	CM	CM.72_1	2
YML032C_S307	YML032C	RAD52	S307	S	307	0.990087151527405	10.500847384121997	3.27924968878115e-48	CM	CM.72_1	1
YML032C_S306	YML032C	RAD52	S306	S	306	0.998942315578461	10.500847384121997	3.27924968878115e-48	CM	CM.72_1	1
YML034W_S263	YML034W	SRC1	S263	S	263	0.915190041065216	15.985993023989083	3.52321782190018e-82	CM	CM.72_1	2
YML034W_S262	YML034W	SRC1	S262	S	262	0.916641354560852	14.659913824148608	3.52321782190018e-82	CM	CM.72_1	1
YML034W_T265	YML034W	SRC1	T265	T	265	0.999822914600372	15.985993023989083	3.52321782190018e-82	CM	CM.72_1	2
YML034W_S294	YML034W	SRC1	S294	S	294	0.95499575138092	13.531769157865428	3.52321782190018e-82	CM	CM.72_1	1
YML034W_S206	YML034W	SRC1	S206	S	206	0.999977588653564	15.262540743406396	3.52321782190018e-82	CM	CM.72_1	1
YML034W_S204	YML034W	SRC1	S204	S	204	0.999977588653564	15.657277533884145	3.52321782190018e-82	CM	CM.72_1	2
YML034W_S203	YML034W	SRC1	S203	S	203	0.999977588653564	15.657277533884145	3.52321782190018e-82	CM	CM.72_1	2
YML034W_S80	YML034W	SRC1	S80	S	80	0.989636480808258	13.02892704680437	3.52321782190018e-82	CM	CM.72_1	1
YML034W_S85	YML034W	SRC1	S85	S	85	0.999394297599792	13.02892704680437	3.52321782190018e-82	CM	CM.72_1	1
YML034W_S78	YML034W	SRC1	S78	S	78	0.989102244377136	12.188388110081569	3.52321782190018e-82	CM	CM.72_1	1
YML034W_S79	YML034W	SRC1	S79	S	79	0.956923842430115	12.188388110081569	3.52321782190018e-82	CM	CM.72_1	1
YML035C_S61	YML035C	AMD1	S61	S	61	0.999938428401947	16.331202904077195	5.52030400352836e-80	CM	CM.72_1	1
YML035C_S58	YML035C	AMD1	S58	S	58	1	16.331202904077195	5.52030400352836e-80	CM	CM.72_1	1
YML035C_S105	YML035C	AMD1	S105	S	105	0.998832225799561	13.087543775485248	5.52030400352836e-80	CM	CM.72_1	1
YML035C_S103	YML035C	AMD1	S103	S	103	0.999895811080933	13.087543775485248	5.52030400352836e-80	CM	CM.72_1	1
YML038C_T215	YML038C	YMD8	T215	T	215	1	14.866450929860031	6.74606457618721e-63	CM	CM.72_1	1
YML038C_S209	YML038C	YMD8	S209	S	209	1	14.866450929860031	6.74606457618721e-63	CM	CM.72_1	1
YML045W-A_Y9	YML045W-A	TY1A-ML1	Y9	Y	9	1	16.846737356497464	2.26969372303582e-58	CM	CM.72_1	5
YML045W-A_S7	YML045W-A	TY1A-ML1	S7	S	7	0.99999988079071	15.972487402026267	2.26969372303582e-58	CM	CM.72_1	2
YML045W-A_S3	YML045W-A	TY1A-ML1	S3	S	3	0.999906778335571	15.972487402026267	2.26969372303582e-58	CM	CM.72_1	2
YML045W-A_S16	YML045W-A	TY1A-ML1	S16	S	16	1	15.614091549333912	2.26969372303582e-58	CM	CM.72_1	2
YML045W-A_S13	YML045W-A	TY1A-ML1	S13	S	13	0.996806442737579	14.51519299210966	2.26969372303582e-58	CM	CM.72_1	1
YML052W_S301	YML052W	SUR7	S301	S	301	1	19.507713037691133	4.297558661915299e-119	CM	CM.72_1	4
YML052W_S293	YML052W	SUR7	S293	S	293	1	19.469480380181288	4.297558661915299e-119	CM	CM.72_1	4
YML057W_S489	YML057W	CMP2	S489	S	489	0.986666858196259	13.955395934114334	5.499248977026301e-48	CM	CM.72_1	1
YML059C_S670	YML059C	NTE1	S670	S	670	0.999973952770233	11.864200819179356	3.33902507127588e-69	CM	CM.72_1	1
YML059C_T678	YML059C	NTE1	T678	T	678	0.994820475578308	11.864200819179356	3.33902507127588e-69	CM	CM.72_1	1
YML059C_S742	YML059C	NTE1	S742	S	742	1	16.555047170228395	3.33902507127588e-69	CM	CM.72_1	1
YML059C_S739	YML059C	NTE1	S739	S	739	1	16.555047170228395	3.33902507127588e-69	CM	CM.72_1	1
YML062C_S371	YML062C	MFT1	S371	S	371	0.966536581516266	15.29768906056866	4.1338114394143895e-62	CM	CM.72_1	1
YML062C_S368	YML062C	MFT1	S368	S	368	1	15.29768906056866	4.1338114394143895e-62	CM	CM.72_1	1
YML064C_S240	YML064C	TEM1	S240	S	240	0.999951004981995	12.066926577331737	7.342641430576409e-31	CM	CM.72_1	2
YML064C_S236	YML064C	TEM1	S236	S	236	0.999979972839355	11.90987561821925	7.342641430576409e-31	CM	CM.72_1	1
YML064C_S235	YML064C	TEM1	S235	S	235	0.999677062034607	12.066926577331737	7.342641430576409e-31	CM	CM.72_1	2
YML070W_S5	YML070W	DAK1	S5	S	5	1	14.489816706366168	3.72625839656294e-50	CM	CM.72_1	2
YML070W_S2	YML070W	DAK1	S2	S	2	0.999996483325958	14.489816706366168	3.72625839656294e-50	CM	CM.72_1	2
YML072C_T1350	YML072C	TCB3	T1350	T	1350	1	16.996451450210156	4.00128960515177e-73	CM	CM.72_1	5
YML072C_S1340	YML072C	TCB3	S1340	S	1340	0.999992966651917	13.958670772715434	4.00128960515177e-73	CM	CM.72_1	1
YML072C_S1346	YML072C	TCB3	S1346	S	1346	0.995809078216553	16.12705033354406	4.00128960515177e-73	CM	CM.72_1	2
YML072C_S1348	YML072C	TCB3	S1348	S	1348	0.816800475120544	15.28102732737833	4.00128960515177e-73	CM	CM.72_1	1
YML072C_S1342	YML072C	TCB3	S1342	S	1342	0.997808754444122	15.020743555744923	4.00128960515177e-73	CM	CM.72_1	2
YML072C_S1371	YML072C	TCB3	S1371	S	1371	0.87883549928665206	12.341932534787118	4.00128960515177e-73	CM	CM.72_1	1
YML072C_S67	YML072C	TCB3	S67	S	67	0.999998390674591	13.419971787164467	4.00128960515177e-73	CM	CM.72_1	1
YML072C_T961	YML072C	TCB3	T961	T	961	1	16.25217507426098	4.00128960515177e-73	CM	CM.72_1	1
YML074C_S81	YML074C	FPR3	S81	S	81	1	21.667829133733317	1.93228951646391e-134	CM	CM.72_1	6
YML074C_S80	YML074C	FPR3	S80	S	80	1	21.667829133733317	1.93228951646391e-134	CM	CM.72_1	6
YML074C_T89	YML074C	FPR3	T89	T	89	1	16.92828756573413	1.93228951646391e-134	CM	CM.72_1	2
YML075C_S580	YML075C	HMG1	S580	S	580	0.843413829803467	14.472810436123478	4.79379970494835e-64	CM	CM.72_1	1
YML075C_S582	YML075C	HMG1	S582	S	582	0.772221267223358	14.472810436123478	4.79379970494835e-64	CM	CM.72_1	1
YML076C_S126	YML076C	WAR1	S126	S	126	1	17.17815167791264	2.39646038336087e-100	CM	CM.72_1	2
YML076C_S124	YML076C	WAR1	S124	S	124	1	17.17815167791264	2.39646038336087e-100	CM	CM.72_1	2
YML076C_T128	YML076C	WAR1	T128	T	128	1	11.202075746351449	2.39646038336087e-100	CM	CM.72_1	1
YML081W_S559	YML081W	TDA9	S559	S	559	0.996835887432098	14.35544020973204	9.354632897629719e-48	CM	CM.72_1	1
YML081W_S563	YML081W	TDA9	S563	S	563	0.975859582424164	14.35544020973204	9.354632897629719e-48	CM	CM.72_1	1
YML088W_T514	YML088W	UFO1	T514	T	514	1	15.23338242957627	1.33328035870099e-49	CM	CM.72_1	1
YML088W_S511	YML088W	UFO1	S511	S	511	0.999999821186066	15.23338242957627	1.33328035870099e-49	CM	CM.72_1	1
YML093W_S35	YML093W	UTP14	S35	S	35	1	16.68480439084845	2.1121926540330595e-138	CM	CM.72_1	4
YML093W_S34	YML093W	UTP14	S34	S	34	1	16.68480439084845	2.1121926540330595e-138	CM	CM.72_1	4
YML093W_S424	YML093W	UTP14	S424	S	424	1	20.25279189304513	2.1121926540330595e-138	CM	CM.72_1	3
YML093W_S423	YML093W	UTP14	S423	S	423	1	20.25279189304513	2.1121926540330595e-138	CM	CM.72_1	3
YML093W_S151	YML093W	UTP14	S151	S	151	1	12.639173489670664	2.1121926540330595e-138	CM	CM.72_1	1
YML093W_Y735	YML093W	UTP14	Y735	Y	735	0.999733567237854	12.291473382983884	2.1121926540330595e-138	CM	CM.72_1	1
YML093W_S738	YML093W	UTP14	S738	S	738	0.968896389007568	12.11852430924489	2.1121926540330595e-138	CM	CM.72_1	1
YML095C_S33	YML095C	RAD10	S33	S	33	0.999611377716064	18.871300329975114	3.3851367529864496e-31	CM	CM.72_1	1
YML100W_S157	YML100W	TSL1	S157	S	157	0.999914467334747	14.853397279440236	5.65968966626126e-130	CM	CM.72_1	1
YML100W_S161	YML100W	TSL1	S161	S	161	0.999964833259583	14.853397279440236	5.65968966626126e-130	CM	CM.72_1	1
YML100W_S56	YML100W	TSL1	S56	S	56	0.999015331268311	16.18873190466756	5.65968966626126e-130	CM	CM.72_1	1
YML100W_S53	YML100W	TSL1	S53	S	53	0.99999988079071	16.18873190466756	5.65968966626126e-130	CM	CM.72_1	1
YML104C_S673	YML104C	MDM1	S673	S	673	0.999991178512573	13.805203774833204	1.05059078008341e-30	CM	CM.72_1	1
YML104C_T669	YML104C	MDM1	T669	T	669	0.955357313156128	13.805203774833204	1.05059078008341e-30	CM	CM.72_1	1
YML109W_S76	YML109W	ZDS2	S76	S	76	1	14.781468307746936	1.30150879107414e-62	CM	CM.72_1	1
YML109W_S73	YML109W	ZDS2	S73	S	73	1	14.781468307746936	1.30150879107414e-62	CM	CM.72_1	1
YML112W_S32	YML112W	CTK3	S32	S	32	0.999292194843292	17.251036753865574	4.638440683418809e-98	CM	CM.72_1	1
YML112W_T35	YML112W	CTK3	T35	T	35	0.999967813491821	17.27483321636033	4.638440683418809e-98	CM	CM.72_1	2
YML115C_S30	YML115C	VAN1	S30	S	30	0.999999761581421	14.71137302444421	6.1786471118403e-69	CM	CM.72_1	2
YML115C_S29	YML115C	VAN1	S29	S	29	0.9999960064888	11.624143033211128	6.1786471118403e-69	CM	CM.72_1	1
YML115C_S25	YML115C	VAN1	S25	S	25	0.921529531478882	14.53076968663938	6.1786471118403e-69	CM	CM.72_1	1
YML116W_S45	YML116W	ATR1	S45	S	45	0.968445837497711	14.877639750567743	1.13138552504463e-63	CM	CM.72_1	1
YML116W_T43	YML116W	ATR1	T43	T	43	0.995770692825317	14.877639750567743	1.13138552504463e-63	CM	CM.72_1	1
YML116W_T10	YML116W	ATR1	T10	T	10	0.894927740097046	13.613811308012655	1.13138552504463e-63	CM	CM.72_1	1
YML116W_S5	YML116W	ATR1	S5	S	5	0.999999701976776	13.613811308012655	1.13138552504463e-63	CM	CM.72_1	1
YML117W_S449	YML117W	NAB6	S449	S	449	0.990598022937775	13.543026320382369	2.07082707088928e-79	CM	CM.72_1	1
YML117W_S445	YML117W	NAB6	S445	S	445	0.995521724224091	14.809758243219864	2.07082707088928e-79	CM	CM.72_1	2
YML117W_S448	YML117W	NAB6	S448	S	448	0.996931612491608	14.195164625726065	2.07082707088928e-79	CM	CM.72_1	2
YML117W_S444	YML117W	NAB6	S444	S	444	0.894889950752258	14.034785837922056	2.07082707088928e-79	CM	CM.72_1	1
YML117W_S1018	YML117W	NAB6	S1018	S	1018	0.822582900524139	12.106490222778593	2.07082707088928e-79	CM	CM.72_1	1
YML117W_S464	YML117W	NAB6	S464	S	464	0.988757312297821	15.025860936006664	2.07082707088928e-79	CM	CM.72_1	2
YML119W_S8	YML119W	YML119W	S8	S	8	0.989662289619446	18.15599717206497	4.55788555616883e-115	CM	CM.72_1	3
YML119W_S4	YML119W	YML119W	S4	S	4	1	18.623214532811232	4.55788555616883e-115	CM	CM.72_1	3
YML119W_S6	YML119W	YML119W	S6	S	6	0.928390264511108	16.77837410449529	4.55788555616883e-115	CM	CM.72_1	1
YML119W_S176	YML119W	YML119W	S176	S	176	0.987348198890686	12.575835571615196	4.55788555616883e-115	CM	CM.72_1	1
YML119W_T174	YML119W	YML119W	T174	T	174	0.987348198890686	12.575835571615196	4.55788555616883e-115	CM	CM.72_1	1
YML119W_S72	YML119W	YML119W	S72	S	72	0.998814463615417	10.433804551700948	4.55788555616883e-115	CM	CM.72_1	1
YMR001C_S73	YMR001C	CDC5	S73	S	73	1	14.319485032510883	2.3129594619706797e-45	CM	CM.72_1	2
YMR001C_T70	YMR001C	CDC5	T70	T	70	1	14.319485032510883	2.3129594619706797e-45	CM	CM.72_1	2
YMR005W_S49	YMR005W	TAF4	S49	S	49	0.999964416027069	15.334092996919662	5.903138679664e-84	CM	CM.72_1	2
YMR005W_S41	YMR005W	TAF4	S41	S	41	0.999999821186066	15.087993163502166	5.903138679664e-84	CM	CM.72_1	1
YMR005W_S44	YMR005W	TAF4	S44	S	44	0.850914776325226	12.66134121500764	5.903138679664e-84	CM	CM.72_1	1
YMR005W_S4	YMR005W	TAF4	S4	S	4	0.999999701976776	14.964983078997044	5.903138679664e-84	CM	CM.72_1	1
YMR010W_S389	YMR010W	YMR010W	S389	S	389	0.75	17.905388770786814	1.67089737587924e-35	CM	CM.72_1	1
YMR010W_S387	YMR010W	YMR010W	S387	S	387	0.75	17.905388770786814	1.67089737587924e-35	CM	CM.72_1	1
YMR010W_T386	YMR010W	YMR010W	T386	T	386	0.75	17.905388770786814	1.67089737587924e-35	CM	CM.72_1	1
YMR011W_S20	YMR011W	HXT2	S20	S	20	0.999968469142914	15.239444261266136	2.1576334895443e-106	CM	CM.72_1	3
YMR011W_S17	YMR011W	HXT2	S17	S	17	0.999728858470917	15.239444261266136	2.1576334895443e-106	CM	CM.72_1	3
YMR011W_T21	YMR011W	HXT2	T21	T	21	0.99999076128006	12.410814121935651	2.1576334895443e-106	CM	CM.72_1	1
YMR011W_S11	YMR011W	HXT2	S11	S	11	0.981636941432953	12.823300070279585	2.1576334895443e-106	CM	CM.72_1	1
YMR011W_S32	YMR011W	HXT2	S32	S	32	1	17.36890142091637	2.1576334895443e-106	CM	CM.72_1	1
YMR011W_T29	YMR011W	HXT2	T29	T	29	1	17.36890142091637	2.1576334895443e-106	CM	CM.72_1	1
YMR011W_T6	YMR011W	HXT2	T6	T	6	0.896193742752075	12.65395262831352	2.1576334895443e-106	CM	CM.72_1	1
YMR011W_S2	YMR011W	HXT2	S2	S	2	0.999613702297211	12.65395262831352	2.1576334895443e-106	CM	CM.72_1	1
YMR012W_T779	YMR012W	CLU1	T779	T	779	1	12.564095607561011	1.9963480247344395e-43	CM	CM.72_1	1
YMR014W_S375	YMR014W	BUD22	S375	S	375	1	16.749345912885378	2.2236032587624302e-74	CM	CM.72_1	1
YMR014W_Y366	YMR014W	BUD22	Y366	Y	366	0.999989092350006	16.749345912885378	2.2236032587624302e-74	CM	CM.72_1	1
YMR014W_T371	YMR014W	BUD22	T371	T	371	1	16.749345912885378	2.2236032587624302e-74	CM	CM.72_1	1
YMR016C_S539	YMR016C	SOK2	S539	S	539	0.999980807304382	12.738280618096956	3.70928619540561e-73	CM	CM.72_1	1
YMR016C_S537	YMR016C	SOK2	S537	S	537	0.999969482421875	12.738280618096956	3.70928619540561e-73	CM	CM.72_1	1
YMR016C_S771	YMR016C	SOK2	S771	S	771	0.999999761581421	12.068543829778088	3.70928619540561e-73	CM	CM.72_1	1
YMR016C_S250	YMR016C	SOK2	S250	S	250	0.99999988079071	15.974965981470088	3.70928619540561e-73	CM	CM.72_1	2
YMR016C_S291	YMR016C	SOK2	S291	S	291	0.98648601770401	12.558012144341571	3.70928619540561e-73	CM	CM.72_1	1
YMR016C_S295	YMR016C	SOK2	S295	S	295	0.775839388370514	12.558012144341571	3.70928619540561e-73	CM	CM.72_1	1
YMR029C_S163	YMR029C	FAR8	S163	S	163	0.999971807003021	15.191814174293476	2.75774088197574e-70	CM	CM.72_1	4
YMR029C_S167	YMR029C	FAR8	S167	S	167	0.984420657157898	15.258102969371205	2.75774088197574e-70	CM	CM.72_1	4
YMR029C_S165	YMR029C	FAR8	S165	S	165	0.980615019798279	13.92367384868379	2.75774088197574e-70	CM	CM.72_1	3
YMR031C_S27	YMR031C	EIS1	S27	S	27	0.996007859706879	19.58695147996313	6.100332047525038e-147	CM	CM.72_1	3
YMR031C_S23	YMR031C	EIS1	S23	S	23	1	19.59051528257637	6.100332047525038e-147	CM	CM.72_1	4
YMR031C_S130	YMR031C	EIS1	S130	S	130	1	17.373232084482872	6.100332047525038e-147	CM	CM.72_1	3
YMR031C_S133	YMR031C	EIS1	S133	S	133	0.99261862039566	15.350519740927751	6.100332047525038e-147	CM	CM.72_1	2
YMR031C_S838	YMR031C	EIS1	S838	S	838	1	14.476174288113238	6.100332047525038e-147	CM	CM.72_1	1
YMR031C_S828	YMR031C	EIS1	S828	S	828	0.998279094696045	14.800624694101847	6.100332047525038e-147	CM	CM.72_1	1
YMR031C_S825	YMR031C	EIS1	S825	S	825	0.954283714294434	15.446276835727854	6.100332047525038e-147	CM	CM.72_1	2
YMR031C_S829	YMR031C	EIS1	S829	S	829	0.999980509281158	16.15927205728517	6.100332047525038e-147	CM	CM.72_1	3
YMR031C_S584	YMR031C	EIS1	S584	S	584	0.994026482105255	13.405728641277094	6.100332047525038e-147	CM	CM.72_1	2
YMR031C_S182	YMR031C	EIS1	S182	S	182	0.973444223403931	14.371467273100892	6.100332047525038e-147	CM	CM.72_1	1
YMR031C_S179	YMR031C	EIS1	S179	S	179	0.999395072460175	14.371467273100892	6.100332047525038e-147	CM	CM.72_1	1
YMR031C_S444	YMR031C	EIS1	S444	S	444	1	13.240842199391365	6.100332047525038e-147	CM	CM.72_1	1
YMR031C_S441	YMR031C	EIS1	S441	S	441	1	13.240842199391365	6.100332047525038e-147	CM	CM.72_1	1
YMR031C_S775	YMR031C	EIS1	S775	S	775	1	13.75477436917725	6.100332047525038e-147	CM	CM.72_1	1
YMR031C_S763	YMR031C	EIS1	S763	S	763	0.998676896095276	14.33004694984914	6.100332047525038e-147	CM	CM.72_1	2
YMR031C_S2	YMR031C	EIS1	S2	S	2	1	18.06311399285326	6.100332047525038e-147	CM	CM.72_1	3
YMR031C_T18	YMR031C	EIS1	T18	T	18	0.99482661485672	10.92759287791371	6.100332047525038e-147	CM	CM.72_1	1
YMR031C_S5	YMR031C	EIS1	S5	S	5	1	18.06311399285326	6.100332047525038e-147	CM	CM.72_1	3
YMR031C_S401	YMR031C	EIS1	S401	S	401	0.997550427913666	10.076694283556996	6.100332047525038e-147	CM	CM.72_1	1
YMR031C_S397	YMR031C	EIS1	S397	S	397	0.997550427913666	10.076694283556996	6.100332047525038e-147	CM	CM.72_1	1
YMR032W_S480	YMR032W	HOF1	S480	S	480	0.923955261707306	10.669749597439075	3.69730977868124e-66	CM	CM.72_1	1
YMR036C_S207	YMR036C	MIH1	S207	S	207	0.973140835762024	11.750423686278731	2.4729504542713194e-60	CM	CM.72_1	1
YMR036C_S213	YMR036C	MIH1	S213	S	213	0.93990296125412	11.750423686278731	2.4729504542713194e-60	CM	CM.72_1	1
YMR037C_S633	YMR037C	MSN2	S633	S	633	0.999436616897583	12.685094786642791	7.90001271014094e-80	CM	CM.72_1	1
YMR037C_S304	YMR037C	MSN2	S304	S	304	0.999858498573303	12.391650800991146	7.90001271014094e-80	CM	CM.72_1	1
YMR037C_S306	YMR037C	MSN2	S306	S	306	0.969280421733856	12.391650800991146	7.90001271014094e-80	CM	CM.72_1	1
YMR037C_S629	YMR037C	MSN2	S629	S	629	0.999827265739441	12.685094786642791	7.90001271014094e-80	CM	CM.72_1	1
YMR037C_S582	YMR037C	MSN2	S582	S	582	1	15.60825630330457	7.90001271014094e-80	CM	CM.72_1	2
YMR039C_S119	YMR039C	SUB1	S119	S	119	1	13.130437001919734	2.3550795992126895e-42	CM	CM.72_1	1
YMR043W_S2	YMR043W	MCM1	S2	S	2	1	21.08742221371901	9.55593083538235e-144	CM	CM.72_1	8
YMR043W_T8	YMR043W	MCM1	T8	T	8	1	19.51856909501856	9.55593083538235e-144	CM	CM.72_1	6
YMR043W_T10	YMR043W	MCM1	T10	T	10	1	13.444318081009412	9.55593083538235e-144	CM	CM.72_1	2
YMR044W_S73	YMR044W	IOC4	S73	S	73	1	16.572067327723346	4.07305041095252e-60	CM	CM.72_1	3
YMR044W_S65	YMR044W	IOC4	S65	S	65	1	13.766447315147731	4.07305041095252e-60	CM	CM.72_1	1
YMR044W_S85	YMR044W	IOC4	S85	S	85	1	16.28168293337354	4.07305041095252e-60	CM	CM.72_1	1
YMR044W_S471	YMR044W	IOC4	S471	S	471	1	16.345630249597903	4.07305041095252e-60	CM	CM.72_1	1
YMR044W_S463	YMR044W	IOC4	S463	S	463	1	16.345630249597903	4.07305041095252e-60	CM	CM.72_1	1
YMR044W_S461	YMR044W	IOC4	S461	S	461	1	16.345630249597903	4.07305041095252e-60	CM	CM.72_1	1
YMR045C_Y1054	YMR045C	TY1B-MR1	Y1054	Y	1054	0.99999988079071	14.604060197342305	6.100332047525038e-147	CM	CM.72_1	1
YMR045C_S1055	YMR045C	TY1B-MR1	S1055	S	1055	0.99994695186615	16.353603908602782	6.100332047525038e-147	CM	CM.72_1	2
YMR045C_S1095	YMR045C	TY1B-MR1	S1095	S	1095	0.999931931495667	13.035230312252976	6.100332047525038e-147	CM	CM.72_1	1
YMR045C_S1101	YMR045C	TY1B-MR1	S1101	S	1101	0.896389484405518	13.035230312252976	6.100332047525038e-147	CM	CM.72_1	1
YMR045C_S10	YMR045C	TY1B-MR1	S10	S	10	1	18.96008508919403	6.100332047525038e-147	CM	CM.72_1	13
YMR045C_S3	YMR045C	TY1B-MR1	S3	S	3	0.999999642372131	17.164763209184837	6.100332047525038e-147	CM	CM.72_1	6
YMR045C_S16	YMR045C	TY1B-MR1	S16	S	16	1	17.653886205507625	6.100332047525038e-147	CM	CM.72_1	5
YMR045C_S13	YMR045C	TY1B-MR1	S13	S	13	1	15.7105297459038	6.100332047525038e-147	CM	CM.72_1	4
YMR045C_S20	YMR045C	TY1B-MR1	S20	S	20	1	15.102598178198752	6.100332047525038e-147	CM	CM.72_1	2
YMR045C_S7	YMR045C	TY1B-MR1	S7	S	7	1	15.865049995389596	6.100332047525038e-147	CM	CM.72_1	7
YMR049C_S149	YMR049C	ERB1	S149	S	149	1	19.990042095019	1.22550731733016e-125	CM	CM.72_1	3
YMR049C_S146	YMR049C	ERB1	S146	S	146	1	19.990042095019	1.22550731733016e-125	CM	CM.72_1	3
YMR049C_Y144	YMR049C	ERB1	Y144	Y	144	1	18.81801427067247	1.22550731733016e-125	CM	CM.72_1	1
YMR049C_T156	YMR049C	ERB1	T156	T	156	0.854693353176117	18.81801427067247	1.22550731733016e-125	CM	CM.72_1	1
YMR049C_Y95	YMR049C	ERB1	Y95	Y	95	1	13.761303667209823	1.22550731733016e-125	CM	CM.72_1	1
YMR049C_S101	YMR049C	ERB1	S101	S	101	0.91291868686676	13.761303667209823	1.22550731733016e-125	CM	CM.72_1	1
YMR049C_S23	YMR049C	ERB1	S23	S	23	1	11.54310769076125	1.22550731733016e-125	CM	CM.72_1	1
YMR049C_S20	YMR049C	ERB1	S20	S	20	1	11.54310769076125	1.22550731733016e-125	CM	CM.72_1	1
YMR054W_S202	YMR054W	STV1	S202	S	202	1	17.864408522982178	3.51485933914147e-74	CM	CM.72_1	1
YMR054W_S198	YMR054W	STV1	S198	S	198	1	17.864408522982178	3.51485933914147e-74	CM	CM.72_1	1
YMR054W_T196	YMR054W	STV1	T196	T	196	0.974443316459656	17.864408522982178	3.51485933914147e-74	CM	CM.72_1	1
YMR054W_S228	YMR054W	STV1	S228	S	228	1	14.284183060564052	3.51485933914147e-74	CM	CM.72_1	1
YMR054W_S223	YMR054W	STV1	S223	S	223	1	14.284183060564052	3.51485933914147e-74	CM	CM.72_1	1
YMR061W_T6	YMR061W	RNA14	T6	T	6	0.871219515800476	16.373257775220218	1.44071885462943e-69	CM	CM.72_1	1
YMR061W_S4	YMR061W	RNA14	S4	S	4	0.751169443130493	16.373257775220218	1.44071885462943e-69	CM	CM.72_1	1
YMR068W_S333	YMR068W	AVO2	S333	S	333	0.960530281066895	14.772563724153349	1.4718250923050896e-82	CM	CM.72_1	1
YMR068W_T330	YMR068W	AVO2	T330	T	330	0.999998867511749	14.772563724153349	1.4718250923050896e-82	CM	CM.72_1	1
YMR075W_S683	YMR075W	RCO1	S683	S	683	1	12.373038342559818	3.66478637963474e-36	CM	CM.72_1	1
YMR076C_S1233	YMR076C	PDS5	S1233	S	1233	0.999999940395355	12.834895101106609	2.32292448593906e-26	CM	CM.72_1	1
YMR076C_S1231	YMR076C	PDS5	S1231	S	1231	0.99999988079071	12.834895101106609	2.32292448593906e-26	CM	CM.72_1	1
YMR086W_S656	YMR086W	SEG1	S656	S	656	0.999989092350006	15.234938528038914	6.50535036173734e-125	CM	CM.72_1	2
YMR086W_S658	YMR086W	SEG1	S658	S	658	0.989974021911621	12.466936076514925	6.50535036173734e-125	CM	CM.72_1	1
YMR086W_S898	YMR086W	SEG1	S898	S	898	1	17.15598599998716	6.50535036173734e-125	CM	CM.72_1	3
YMR086W_S895	YMR086W	SEG1	S895	S	895	1	17.15598599998716	6.50535036173734e-125	CM	CM.72_1	3
YMR086W_S319	YMR086W	SEG1	S319	S	319	1	10.41388347046876	6.50535036173734e-125	CM	CM.72_1	1
YMR086W_S318	YMR086W	SEG1	S318	S	318	1	10.41388347046876	6.50535036173734e-125	CM	CM.72_1	1
YMR086W_S220	YMR086W	SEG1	S220	S	220	0.999971508979797	13.432208530328255	6.50535036173734e-125	CM	CM.72_1	2
YMR086W_S217	YMR086W	SEG1	S217	S	217	0.999489188194275	13.432208530328255	6.50535036173734e-125	CM	CM.72_1	2
YMR086W_S238	YMR086W	SEG1	S238	S	238	1	15.320743815637623	6.50535036173734e-125	CM	CM.72_1	3
YMR086W_S235	YMR086W	SEG1	S235	S	235	1	15.320743815637623	6.50535036173734e-125	CM	CM.72_1	3
YMR086W_S818	YMR086W	SEG1	S818	S	818	1	18.981672702837567	6.50535036173734e-125	CM	CM.72_1	2
YMR086W_S816	YMR086W	SEG1	S816	S	816	1	18.981672702837567	6.50535036173734e-125	CM	CM.72_1	2
YMR086W_S118	YMR086W	SEG1	S118	S	118	0.999826967716217	13.667526550908647	6.50535036173734e-125	CM	CM.72_1	1
YMR086W_T756	YMR086W	SEG1	T756	T	756	0.831288158893585	9.753186481673232	6.50535036173734e-125	CM	CM.72_1	1
YMR086W_S761	YMR086W	SEG1	S761	S	761	0.995117723941803	9.753186481673232	6.50535036173734e-125	CM	CM.72_1	1
YMR086W_S69	YMR086W	SEG1	S69	S	69	0.970676183700562	9.953996987579504	6.50535036173734e-125	CM	CM.72_1	1
YMR086W_S66	YMR086W	SEG1	S66	S	66	0.990611612796783	15.11326773442758	6.50535036173734e-125	CM	CM.72_1	1
YMR086W_S63	YMR086W	SEG1	S63	S	63	0.999996602535248	15.11326773442758	6.50535036173734e-125	CM	CM.72_1	1
YMR086W_S68	YMR086W	SEG1	S68	S	68	0.890370011329651	9.953996987579504	6.50535036173734e-125	CM	CM.72_1	1
YMR086W_S48	YMR086W	SEG1	S48	S	48	0.925599336624146	13.92268439633438	6.50535036173734e-125	CM	CM.72_1	1
YMR086W_S450	YMR086W	SEG1	S450	S	450	0.988863468170166	11.045751754179998	6.50535036173734e-125	CM	CM.72_1	1
YMR086W_T452	YMR086W	SEG1	T452	T	452	0.796759068965912	11.045751754179998	6.50535036173734e-125	CM	CM.72_1	1
YMR086W_T675	YMR086W	SEG1	T675	T	675	1	12.793582671069528	6.50535036173734e-125	CM	CM.72_1	1
YMR086W_S669	YMR086W	SEG1	S669	S	669	1	12.793582671069528	6.50535036173734e-125	CM	CM.72_1	1
YMR091C_S4	YMR091C	NPL6	S4	S	4	1	20.874832658431515	3.173426410229239e-98	CM	CM.72_1	9
YMR091C_S10	YMR091C	NPL6	S10	S	10	1	19.07251616866772	3.173426410229239e-98	CM	CM.72_1	7
YMR091C_S2	YMR091C	NPL6	S2	S	2	1	20.387208842500012	3.173426410229239e-98	CM	CM.72_1	11
YMR091C_S18	YMR091C	NPL6	S18	S	18	1	15.962438953586098	3.173426410229239e-98	CM	CM.72_1	2
YMR091C_S280	YMR091C	NPL6	S280	S	280	1	11.383106743107769	3.173426410229239e-98	CM	CM.72_1	1
YMR091C_Y277	YMR091C	NPL6	Y277	Y	277	1	11.383106743107769	3.173426410229239e-98	CM	CM.72_1	1
YMR091C_T274	YMR091C	NPL6	T274	T	274	1	11.383106743107769	3.173426410229239e-98	CM	CM.72_1	1
YMR102C_S531	YMR102C	YMR102C	S531	S	531	1	15.724798574972988	4.93920883829051e-100	CM	CM.72_1	2
YMR102C_S528	YMR102C	YMR102C	S528	S	528	0.999999940395355	15.724798574972988	4.93920883829051e-100	CM	CM.72_1	2
YMR102C_S534	YMR102C	YMR102C	S534	S	534	0.985641181468964	9.843536222559017	4.93920883829051e-100	CM	CM.72_1	1
YMR102C_S791	YMR102C	YMR102C	S791	S	791	0.99476820230484	14.852321964989285	4.93920883829051e-100	CM	CM.72_1	1
YMR102C_T788	YMR102C	YMR102C	T788	T	788	0.983490347862244	14.852321964989285	4.93920883829051e-100	CM	CM.72_1	1
YMR102C_S712	YMR102C	YMR102C	S712	S	712	0.998489379882813	14.374093235996876	4.93920883829051e-100	CM	CM.72_1	1
YMR102C_S710	YMR102C	YMR102C	S710	S	710	0.984445571899414	14.374093235996876	4.93920883829051e-100	CM	CM.72_1	1
YMR102C_T9	YMR102C	YMR102C	T9	T	9	0.955560028553009	14.239552935150876	4.93920883829051e-100	CM	CM.72_1	1
YMR102C_T762	YMR102C	YMR102C	T762	T	762	1	12.16574302832319	4.93920883829051e-100	CM	CM.72_1	1
YMR102C_T771	YMR102C	YMR102C	T771	T	771	0.997106432914734	12.437482647304703	4.93920883829051e-100	CM	CM.72_1	2
YMR102C_S765	YMR102C	YMR102C	S765	S	765	1	9.895275182384474	4.93920883829051e-100	CM	CM.72_1	1
YMR104C_T66	YMR104C	YPK2	T66	T	66	0.999999821186066	13.444734403136742	2.99825545888767e-66	CM	CM.72_1	1
YMR104C_T63	YMR104C	YPK2	T63	T	63	1	13.444734403136742	2.99825545888767e-66	CM	CM.72_1	1
YMR104C_S101	YMR104C	YPK2	S101	S	101	0.999994218349457	14.292548154026612	2.99825545888767e-66	CM	CM.72_1	1
YMR104C_T105	YMR104C	YPK2	T105	T	105	0.816166162490845	14.292548154026612	2.99825545888767e-66	CM	CM.72_1	1
YMR104C_S650	YMR104C	YPK2	S650	S	650	0.997415959835052	11.06856157621837	2.99825545888767e-66	CM	CM.72_1	1
YMR104C_Y646	YMR104C	YPK2	Y646	Y	646	0.953841984272003	11.06856157621837	2.99825545888767e-66	CM	CM.72_1	1
YMR109W_S940	YMR109W	MYO5	S940	S	940	1	16.221812977556617	2.10720956711332e-59	CM	CM.72_1	1
YMR109W_S932	YMR109W	MYO5	S932	S	932	1	16.221812977556617	2.10720956711332e-59	CM	CM.72_1	1
YMR109W_S777	YMR109W	MYO5	S777	S	777	0.999927222728729	12.42231779371651	2.10720956711332e-59	CM	CM.72_1	2
YMR109W_S775	YMR109W	MYO5	S775	S	775	0.999970972537994	12.42231779371651	2.10720956711332e-59	CM	CM.72_1	2
YMR109W_S1027	YMR109W	MYO5	S1027	S	1027	0.998707830905914	14.167582718135144	2.10720956711332e-59	CM	CM.72_1	1
YMR111C_S249	YMR111C	YMR111C	S249	S	249	1	16.05564642878501	8.40301088260064e-41	CM	CM.72_1	1
YMR111C_S237	YMR111C	YMR111C	S237	S	237	1	16.05564642878501	8.40301088260064e-41	CM	CM.72_1	1
YMR120C_T38	YMR120C	ADE17	T38	T	38	1	15.544863056561477	1.30512305923925e-66	CM	CM.72_1	1
YMR120C_S35	YMR120C	ADE17	S35	S	35	1	15.544863056561477	1.30512305923925e-66	CM	CM.72_1	1
YMR120C_S84	YMR120C	ADE17	S84	S	84	1	9.886549412209826	1.30512305923925e-66	CM	CM.72_1	1
YMR124W_S757	YMR124W	YMR124W	S757	S	757	0.985223591327667	19.28322408151064	4.9346849988041786e-83	CM	CM.72_1	1
YMR124W_S588	YMR124W	YMR124W	S588	S	588	0.949904084205627	14.850938941921918	4.9346849988041786e-83	CM	CM.72_1	1
YMR124W_S586	YMR124W	YMR124W	S586	S	586	0.938986420631409	14.850938941921918	4.9346849988041786e-83	CM	CM.72_1	1
YMR124W_S297	YMR124W	YMR124W	S297	S	297	1	14.56133623410634	4.9346849988041786e-83	CM	CM.72_1	1
YMR124W_S300	YMR124W	YMR124W	S300	S	300	1	14.56133623410634	4.9346849988041786e-83	CM	CM.72_1	1
YMR124W_T667	YMR124W	YMR124W	T667	T	667	1	12.85929117864503	4.9346849988041786e-83	CM	CM.72_1	2
YMR124W_S664	YMR124W	YMR124W	S664	S	664	1	12.85929117864503	4.9346849988041786e-83	CM	CM.72_1	2
YMR124W_S619	YMR124W	YMR124W	S619	S	619	0.999922692775726	11.84645416492922	4.9346849988041786e-83	CM	CM.72_1	1
YMR124W_T613	YMR124W	YMR124W	T613	T	613	0.97476613521575906	11.84645416492922	4.9346849988041786e-83	CM	CM.72_1	1
YMR124W_Y611	YMR124W	YMR124W	Y611	Y	611	0.99996942281723	11.84645416492922	4.9346849988041786e-83	CM	CM.72_1	1
YMR124W_S795	YMR124W	YMR124W	S795	S	795	0.99186509847641	11.748475836826817	4.9346849988041786e-83	CM	CM.72_1	1
YMR124W_S396	YMR124W	YMR124W	S396	S	396	1	16.960941726047537	4.9346849988041786e-83	CM	CM.72_1	3
YMR124W_S393	YMR124W	YMR124W	S393	S	393	0.999954402446747	16.960941726047537	4.9346849988041786e-83	CM	CM.72_1	3
YMR124W_S407	YMR124W	YMR124W	S407	S	407	1	12.662605569620125	4.9346849988041786e-83	CM	CM.72_1	1
YMR124W_S753	YMR124W	YMR124W	S753	S	753	0.985263347625732	19.28322408151064	4.9346849988041786e-83	CM	CM.72_1	1
YMR124W_S653	YMR124W	YMR124W	S653	S	653	1	15.001511407880834	4.9346849988041786e-83	CM	CM.72_1	1
YMR124W_S649	YMR124W	YMR124W	S649	S	649	1	15.001511407880834	4.9346849988041786e-83	CM	CM.72_1	1
YMR124W_S686	YMR124W	YMR124W	S686	S	686	0.999979674816132	12.782201479432564	4.9346849988041786e-83	CM	CM.72_1	1
YMR124W_S681	YMR124W	YMR124W	S681	S	681	1	12.782201479432564	4.9346849988041786e-83	CM	CM.72_1	1
YMR124W_S265	YMR124W	YMR124W	S265	S	265	1	15.84358938121334	4.9346849988041786e-83	CM	CM.72_1	1
YMR124W_S262	YMR124W	YMR124W	S262	S	262	1	15.84358938121334	4.9346849988041786e-83	CM	CM.72_1	1
YMR126C_T298	YMR126C	DLT1	T298	T	298	0.98621940612793	15.99360875600179	9.09441711186466e-80	CM	CM.72_1	1
YMR126C_S295	YMR126C	DLT1	S295	S	295	1	15.99360875600179	9.09441711186466e-80	CM	CM.72_1	1
YMR126C_S338	YMR126C	DLT1	S338	S	338	0.998341679573059	12.889584904739028	9.09441711186466e-80	CM	CM.72_1	1
YMR126C_S335	YMR126C	DLT1	S335	S	335	0.998776853084564	12.889584904739028	9.09441711186466e-80	CM	CM.72_1	1
YMR128W_Y651	YMR128W	ECM16	Y651	Y	651	0.993117094039917	13.600391064721068	4.46534928586063e-67	CM	CM.72_1	1
YMR128W_S182	YMR128W	ECM16	S182	S	182	1	16.224885348182188	4.46534928586063e-67	CM	CM.72_1	2
YMR128W_S181	YMR128W	ECM16	S181	S	181	1	16.224885348182188	4.46534928586063e-67	CM	CM.72_1	2
YMR128W_T1207	YMR128W	ECM16	T1207	T	1207	0.752983510494232	12.29784025506138	4.46534928586063e-67	CM	CM.72_1	1
YMR128W_S1205	YMR128W	ECM16	S1205	S	1205	0.752983510494232	12.29784025506138	4.46534928586063e-67	CM	CM.72_1	1
YMR131C_S5	YMR131C	RRB1	S5	S	5	1	11.805501949219344	5.71235768293862e-27	CM	CM.72_1	2
YMR131C_S2	YMR131C	RRB1	S2	S	2	1	9.638096080635954	5.71235768293862e-27	CM	CM.72_1	1
YMR131C_S51	YMR131C	RRB1	S51	S	51	1	14.53591485031086	5.71235768293862e-27	CM	CM.72_1	1
YMR131C_S46	YMR131C	RRB1	S46	S	46	1	14.53591485031086	5.71235768293862e-27	CM	CM.72_1	1
YMR137C_S193	YMR137C	PSO2	S193	S	193	0.966053247451782	14.926608185484662	3.34339839629559e-71	CM	CM.72_1	1
YMR137C_S189	YMR137C	PSO2	S189	S	189	0.99999988079071	14.926608185484662	3.34339839629559e-71	CM	CM.72_1	1
YMR137C_T179	YMR137C	PSO2	T179	T	179	0.999996900558472	11.702413183461752	3.34339839629559e-71	CM	CM.72_1	1
YMR137C_S175	YMR137C	PSO2	S175	S	175	0.999981999397278	11.702413183461752	3.34339839629559e-71	CM	CM.72_1	1
YMR139W_S8	YMR139W	RIM11	S8	S	8	0.984449446201324	13.235022304991304	1.10176698277338e-62	CM	CM.72_1	1
YMR144W_S236	YMR144W	YMR144W	S236	S	236	0.999718189239502	12.336286230567604	5.136769633339748e-44	CM	CM.72_1	1
YMR144W_S237	YMR144W	YMR144W	S237	S	237	0.858554422855377	12.336286230567604	5.136769633339748e-44	CM	CM.72_1	1
YMR152W_S75	YMR152W	YIM1	S75	S	75	1	15.57485111845516	1.40131197608185e-16	CM	CM.72_1	1
YMR152W_Y74	YMR152W	YIM1	Y74	Y	74	1	15.57485111845516	1.40131197608185e-16	CM	CM.72_1	1
YMR152W_S71	YMR152W	YIM1	S71	S	71	1	15.57485111845516	1.40131197608185e-16	CM	CM.72_1	1
YMR152W_Y70	YMR152W	YIM1	Y70	Y	70	1	15.57485111845516	1.40131197608185e-16	CM	CM.72_1	1
YMR152W_T69	YMR152W	YIM1	T69	T	69	1	15.57485111845516	1.40131197608185e-16	CM	CM.72_1	1
YMR153W_T196	YMR153W	NUP53	T196	T	196	0.950393974781036	13.849399324986631	3.84419082867438e-45	CM	CM.72_1	1
YMR153W_S193	YMR153W	NUP53	S193	S	193	0.970922768115997	13.849399324986631	3.84419082867438e-45	CM	CM.72_1	1
YMR153W_S105	YMR153W	NUP53	S105	S	105	0.975947618484497	12.913771682161244	3.84419082867438e-45	CM	CM.72_1	1
YMR155W_S277	YMR155W	YMR155W	S277	S	277	0.995218098163605	11.089346280506684	9.64956029359339e-25	CM	CM.72_1	1
YMR155W_S279	YMR155W	YMR155W	S279	S	279	0.978955924510956	11.089346280506684	9.64956029359339e-25	CM	CM.72_1	1
YMR160W_S79	YMR160W	YMR160W	S79	S	79	1	14.648008698564212	1.32751774592088e-39	CM	CM.72_1	1
YMR160W_S76	YMR160W	YMR160W	S76	S	76	1	14.648008698564212	1.32751774592088e-39	CM	CM.72_1	1
YMR161W_S109	YMR161W	HLJ1	S109	S	109	1	11.734217715658325	1.80583923683465e-38	CM	CM.72_1	1
YMR161W_S105	YMR161W	HLJ1	S105	S	105	1	11.734217715658325	1.80583923683465e-38	CM	CM.72_1	1
YMR162C_S1619	YMR162C	DNF3	S1619	S	1619	0.999996185302734	14.842635936753148	2.7300518707526593e-87	CM	CM.72_1	2
YMR162C_S1616	YMR162C	DNF3	S1616	S	1616	0.996672570705414	14.842635936753148	2.7300518707526593e-87	CM	CM.72_1	2
YMR162C_S697	YMR162C	DNF3	S697	S	697	0.999983012676239	13.62932454598002	2.7300518707526593e-87	CM	CM.72_1	1
YMR162C_T701	YMR162C	DNF3	T701	T	701	0.984682440757751	13.62932454598002	2.7300518707526593e-87	CM	CM.72_1	1
YMR163C_S19	YMR163C	INP2	S19	S	19	1	12.33825222481022	5.30992020843159e-18	CM	CM.72_1	2
YMR163C_S8	YMR163C	INP2	S8	S	8	0.989214420318604	12.33825222481022	5.30992020843159e-18	CM	CM.72_1	2
YMR165C_S810	YMR165C	PAH1	S810	S	810	0.999999940395355	10.1291194186694	1.05646027337303e-108	CM	CM.72_1	1
YMR165C_T816	YMR165C	PAH1	T816	T	816	0.86668986082077	13.936004151841034	1.05646027337303e-108	CM	CM.72_1	1
YMR165C_S814	YMR165C	PAH1	S814	S	814	0.999263346195221	14.045605483871093	1.05646027337303e-108	CM	CM.72_1	3
YMR165C_S748	YMR165C	PAH1	S748	S	748	1	18.400003245432515	1.05646027337303e-108	CM	CM.72_1	6
YMR165C_S744	YMR165C	PAH1	S744	S	744	1	18.393993568523324	1.05646027337303e-108	CM	CM.72_1	5
YMR165C_S602	YMR165C	PAH1	S602	S	602	0.999999940395355	14.197885749961454	1.05646027337303e-108	CM	CM.72_1	2
YMR165C_T596	YMR165C	PAH1	T596	T	596	0.872408092021942	13.289712177063793	1.05646027337303e-108	CM	CM.72_1	1
YMR165C_Y739	YMR165C	PAH1	Y739	Y	739	0.932978332042694	10.489726042304472	1.05646027337303e-108	CM	CM.72_1	1
YMR165C_S774	YMR165C	PAH1	S774	S	774	0.999711692333221	12.534614708785115	1.05646027337303e-108	CM	CM.72_1	1
YMR165C_S773	YMR165C	PAH1	S773	S	773	0.999711692333221	12.534614708785115	1.05646027337303e-108	CM	CM.72_1	1
YMR171C_T459	YMR171C	EAR1	T459	T	459	1	17.40721230312337	1.6240974579007e-13	CM	CM.72_1	2
YMR171C_T464	YMR171C	EAR1	T464	T	464	1	17.357689551770765	1.6240974579007e-13	CM	CM.72_1	1
YMR171C_S461	YMR171C	EAR1	S461	S	461	1	17.357689551770765	1.6240974579007e-13	CM	CM.72_1	1
YMR173W_Y189	YMR173W	DDR48	Y189	Y	189	0.998719751834869	14.029454237469016	1.09850848778732e-123	CM	CM.72_1	1
YMR173W_S183	YMR173W	DDR48	S183	S	183	0.998645067214966	15.29872604866324	1.09850848778732e-123	CM	CM.72_1	2
YMR173W_Y181	YMR173W	DDR48	Y181	Y	181	0.999689638614655	13.52964897811668	1.09850848778732e-123	CM	CM.72_1	1
YMR173W_S191	YMR173W	DDR48	S191	S	191	1	17.73851080940171	1.09850848778732e-123	CM	CM.72_1	3
YMR173W_S322	YMR173W	DDR48	S322	S	322	1	17.73851080940171	1.09850848778732e-123	CM	CM.72_1	3
YMR173W_Y320	YMR173W	DDR48	Y320	Y	320	0.998719751834869	14.029454237469016	1.09850848778732e-123	CM	CM.72_1	1
YMR173W_S314	YMR173W	DDR48	S314	S	314	0.998645067214966	14.79769911337423	1.09850848778732e-123	CM	CM.72_1	1
YMR173W_S348	YMR173W	DDR48	S348	S	348	0.988856494426727	14.832597268385316	1.09850848778732e-123	CM	CM.72_1	2
YMR173W_Y346	YMR173W	DDR48	Y346	Y	346	0.997641861438751	12.916508011272503	1.09850848778732e-123	CM	CM.72_1	1
YMR173W_S341	YMR173W	DDR48	S341	S	341	0.892795026302338	10.37368455513166	1.09850848778732e-123	CM	CM.72_1	1
YMR173W_Y338	YMR173W	DDR48	Y338	Y	338	0.997014343738556	10.37368455513166	1.09850848778732e-123	CM	CM.72_1	1
YMR173W_S295	YMR173W	DDR48	S295	S	295	0.984922528266907	16.619609896117538	1.09850848778732e-123	CM	CM.72_1	2
YMR173W_Y293	YMR173W	DDR48	Y293	Y	293	0.999996900558472	15.529463019477408	1.09850848778732e-123	CM	CM.72_1	2
YMR173W_Y312	YMR173W	DDR48	Y312	Y	312	0.994731843471527	11.7443253474371	1.09850848778732e-123	CM	CM.72_1	1
YMR173W_Y404	YMR173W	DDR48	Y404	Y	404	0.99987930059433	13.051562731511504	1.09850848778732e-123	CM	CM.72_1	1
YMR173W_Y223	YMR173W	DDR48	Y223	Y	223	0.845653057098389	12.26789493566214	1.09850848778732e-123	CM	CM.72_1	1
YMR179W_S748	YMR179W	SPT21	S748	S	748	0.999691605567932	11.86420948538561	5.574387811610129e-20	CM	CM.72_1	1
YMR179W_T747	YMR179W	SPT21	T747	T	747	0.999989807605743	11.86420948538561	5.574387811610129e-20	CM	CM.72_1	1
YMR190C_T50	YMR190C	SGS1	T50	T	50	0.998595476150513	16.354094878130365	6.87254168540935e-65	CM	CM.72_1	1
YMR190C_T49	YMR190C	SGS1	T49	T	49	0.98943156003952	16.354094878130365	6.87254168540935e-65	CM	CM.72_1	1
YMR190C_S260	YMR190C	SGS1	S260	S	260	0.999981999397278	15.644423611884514	6.87254168540935e-65	CM	CM.72_1	2
YMR190C_S256	YMR190C	SGS1	S256	S	256	0.996122002601624	15.430079001720117	6.87254168540935e-65	CM	CM.72_1	1
YMR190C_S259	YMR190C	SGS1	S259	S	259	0.999849259853363	12.787815924162812	6.87254168540935e-65	CM	CM.72_1	1
YMR190C_S625	YMR190C	SGS1	S625	S	625	0.955662548542023	11.509170915464408	6.87254168540935e-65	CM	CM.72_1	1
YMR190C_S628	YMR190C	SGS1	S628	S	628	0.962689697742462	11.509170915464408	6.87254168540935e-65	CM	CM.72_1	1
YMR192W_S78	YMR192W	GYL1	S78	S	78	1	11.524325945093905	3.23973497911855e-36	CM	CM.72_1	1
YMR192W_S73	YMR192W	GYL1	S73	S	73	1	11.524325945093905	3.23973497911855e-36	CM	CM.72_1	1
YMR196W_S1019	YMR196W	YMR196W	S1019	S	1019	0.82209450006485	14.23319077435695	1.66922642801783e-63	CM	CM.72_1	1
YMR196W_S1017	YMR196W	YMR196W	S1017	S	1017	0.999459862709045	14.23319077435695	1.66922642801783e-63	CM	CM.72_1	1
YMR196W_T1013	YMR196W	YMR196W	T1013	T	1013	0.999936938285828	15.361370176146073	1.66922642801783e-63	CM	CM.72_1	2
YMR196W_S1020	YMR196W	YMR196W	S1020	S	1020	0.828872382640839	14.4790847456808	1.66922642801783e-63	CM	CM.72_1	1
YMR196W_T964	YMR196W	YMR196W	T964	T	964	0.998827040195465	11.156297900738812	1.66922642801783e-63	CM	CM.72_1	1
YMR196W_S963	YMR196W	YMR196W	S963	S	963	0.998456299304962	11.156297900738812	1.66922642801783e-63	CM	CM.72_1	1
YMR205C_S171	YMR205C	PFK2	S171	S	171	1	21.83166173629088	9.67992221736209e-209	CM	CM.72_1	3
YMR205C_S167	YMR205C	PFK2	S167	S	167	0.999999940395355	21.85223048737829	9.67992221736209e-209	CM	CM.72_1	4
YMR205C_S163	YMR205C	PFK2	S163	S	163	0.945571839809418	15.462829848586049	9.67992221736209e-209	CM	CM.72_1	2
YMR205C_S166	YMR205C	PFK2	S166	S	166	0.999987304210663	16.54374005790263	9.67992221736209e-209	CM	CM.72_1	3
YMR205C_S160	YMR205C	PFK2	S160	S	160	0.999999523162842	14.849959711480658	9.67992221736209e-209	CM	CM.72_1	1
YMR205C_S213	YMR205C	PFK2	S213	S	213	0.968488156795502	9.122878226435905	9.67992221736209e-209	CM	CM.72_1	1
YMR205C_T203	YMR205C	PFK2	T203	T	203	0.798767387866974	9.122878226435905	9.67992221736209e-209	CM	CM.72_1	1
YMR212C_T690	YMR212C	EFR3	T690	T	690	1	15.933547488306113	2.53655693897925e-111	CM	CM.72_1	1
YMR212C_T687	YMR212C	EFR3	T687	T	687	1	16.198052500711587	2.53655693897925e-111	CM	CM.72_1	2
YMR212C_S684	YMR212C	EFR3	S684	S	684	1	16.198052500711587	2.53655693897925e-111	CM	CM.72_1	2
YMR212C_S681	YMR212C	EFR3	S681	S	681	0.999995052814484	16.198052500711587	2.53655693897925e-111	CM	CM.72_1	2
YMR212C_S771	YMR212C	EFR3	S771	S	771	1	15.786716728540933	2.53655693897925e-111	CM	CM.72_1	1
YMR212C_S773	YMR212C	EFR3	S773	S	773	0.998271942138672	15.786716728540933	2.53655693897925e-111	CM	CM.72_1	1
YMR212C_S570	YMR212C	EFR3	S570	S	570	0.999999821186066	17.891344192265652	2.53655693897925e-111	CM	CM.72_1	2
YMR212C_S564	YMR212C	EFR3	S564	S	564	0.999890983104706	17.891344192265652	2.53655693897925e-111	CM	CM.72_1	2
YMR212C_T646	YMR212C	EFR3	T646	T	646	1	18.416252043089536	2.53655693897925e-111	CM	CM.72_1	1
YMR212C_S643	YMR212C	EFR3	S643	S	643	1	18.416252043089536	2.53655693897925e-111	CM	CM.72_1	1
YMR216C_S393	YMR216C	SKY1	S393	S	393	1	19.39489041234621	2.22430114073722e-122	CM	CM.72_1	7
YMR216C_T383	YMR216C	SKY1	T383	T	383	1	19.26740455240425	2.22430114073722e-122	CM	CM.72_1	6
YMR216C_T386	YMR216C	SKY1	T386	T	386	0.999993860721588	17.984498752290232	2.22430114073722e-122	CM	CM.72_1	4
YMR216C_S388	YMR216C	SKY1	S388	S	388	0.991558313369751	16.630971296500505	2.22430114073722e-122	CM	CM.72_1	3
YMR216C_S332	YMR216C	SKY1	S332	S	332	0.969978392124176	12.574817359535569	2.22430114073722e-122	CM	CM.72_1	1
YMR216C_S334	YMR216C	SKY1	S334	S	334	0.985065877437592	12.574817359535569	2.22430114073722e-122	CM	CM.72_1	1
YMR216C_S453	YMR216C	SKY1	S453	S	453	1	19.18721562935372	2.22430114073722e-122	CM	CM.72_1	4
YMR216C_S449	YMR216C	SKY1	S449	S	449	1	19.18721562935372	2.22430114073722e-122	CM	CM.72_1	4
YMR216C_S445	YMR216C	SKY1	S445	S	445	1	15.60060354009736	2.22430114073722e-122	CM	CM.72_1	2
YMR216C_S4	YMR216C	SKY1	S4	S	4	1	15.165267984324164	2.22430114073722e-122	CM	CM.72_1	1
YMR216C_S3	YMR216C	SKY1	S3	S	3	1	15.165267984324164	2.22430114073722e-122	CM	CM.72_1	1
YMR216C_S432	YMR216C	SKY1	S432	S	432	0.999786078929901	13.573069753414533	2.22430114073722e-122	CM	CM.72_1	1
YMR216C_S426	YMR216C	SKY1	S426	S	426	0.869131743907928	13.573069753414533	2.22430114073722e-122	CM	CM.72_1	1
YMR219W_S937	YMR219W	ESC1	S937	S	937	0.795698165893555	17.005493522708026	2.30105931412186e-93	CM	CM.72_1	1
YMR219W_Y941	YMR219W	ESC1	Y941	Y	941	0.991203606128693	17.005493522708026	2.30105931412186e-93	CM	CM.72_1	1
YMR219W_S1145	YMR219W	ESC1	S1145	S	1145	1	15.526700360191152	2.30105931412186e-93	CM	CM.72_1	3
YMR219W_S1144	YMR219W	ESC1	S1144	S	1144	1	15.526700360191152	2.30105931412186e-93	CM	CM.72_1	3
YMR219W_S1409	YMR219W	ESC1	S1409	S	1409	1	16.448503181140328	2.30105931412186e-93	CM	CM.72_1	1
YMR219W_S1403	YMR219W	ESC1	S1403	S	1403	1	16.448503181140328	2.30105931412186e-93	CM	CM.72_1	1
YMR219W_S1528	YMR219W	ESC1	S1528	S	1528	0.958879590034485	13.452555408780814	2.30105931412186e-93	CM	CM.72_1	1
YMR219W_S1527	YMR219W	ESC1	S1527	S	1527	0.920137941837311	13.452555408780814	2.30105931412186e-93	CM	CM.72_1	1
YMR219W_S782	YMR219W	ESC1	S782	S	782	0.998277723789215	13.373613211951213	2.30105931412186e-93	CM	CM.72_1	2
YMR219W_S777	YMR219W	ESC1	S777	S	777	1	13.373613211951213	2.30105931412186e-93	CM	CM.72_1	2
YMR219W_T783	YMR219W	ESC1	T783	T	783	0.995038688182831	12.033317799228074	2.30105931412186e-93	CM	CM.72_1	2
YMR219W_T787	YMR219W	ESC1	T787	T	787	0.998728334903717	11.365612228660869	2.30105931412186e-93	CM	CM.72_1	1
YMR219W_S1326	YMR219W	ESC1	S1326	S	1326	0.99999988079071	13.8098150515488	2.30105931412186e-93	CM	CM.72_1	2
YMR219W_S1332	YMR219W	ESC1	S1332	S	1332	0.99997740983963	13.53285755486718	2.30105931412186e-93	CM	CM.72_1	1
YMR219W_T1360	YMR219W	ESC1	T1360	T	1360	1	13.75534703549438	2.30105931412186e-93	CM	CM.72_1	1
YMR219W_S1364	YMR219W	ESC1	S1364	S	1364	1	13.75534703549438	2.30105931412186e-93	CM	CM.72_1	1
YMR219W_S1140	YMR219W	ESC1	S1140	S	1140	0.999976813793182	12.759440792426954	2.30105931412186e-93	CM	CM.72_1	2
YMR219W_S1137	YMR219W	ESC1	S1137	S	1137	0.999977827072144	12.759440792426954	2.30105931412186e-93	CM	CM.72_1	2
YMR219W_S1098	YMR219W	ESC1	S1098	S	1098	0.999809265136719	10.708639916351478	2.30105931412186e-93	CM	CM.72_1	1
YMR219W_S1104	YMR219W	ESC1	S1104	S	1104	0.997628808021545	11.51360721289976	2.30105931412186e-93	CM	CM.72_1	1
YMR219W_S1096	YMR219W	ESC1	S1096	S	1096	0.999862909317017	10.708639916351478	2.30105931412186e-93	CM	CM.72_1	1
YMR219W_T1105	YMR219W	ESC1	T1105	T	1105	0.997611463069916	11.51360721289976	2.30105931412186e-93	CM	CM.72_1	1
YMR219W_S1237	YMR219W	ESC1	S1237	S	1237	0.999896049499512	14.979095343976931	2.30105931412186e-93	CM	CM.72_1	2
YMR219W_S1214	YMR219W	ESC1	S1214	S	1214	0.999999940395355	14.979095343976931	2.30105931412186e-93	CM	CM.72_1	2
YMR219W_S1178	YMR219W	ESC1	S1178	S	1178	1	17.822596693682495	2.30105931412186e-93	CM	CM.72_1	2
YMR219W_S1176	YMR219W	ESC1	S1176	S	1176	1	17.822596693682495	2.30105931412186e-93	CM	CM.72_1	2
YMR219W_S609	YMR219W	ESC1	S609	S	609	1	12.327393427721296	2.30105931412186e-93	CM	CM.72_1	1
YMR219W_S610	YMR219W	ESC1	S610	S	610	1	12.327393427721296	2.30105931412186e-93	CM	CM.72_1	1
YMR219W_S532	YMR219W	ESC1	S532	S	532	0.890253305435181	11.846749417634008	2.30105931412186e-93	CM	CM.72_1	1
YMR219W_S526	YMR219W	ESC1	S526	S	526	0.990195274353027	11.846749417634008	2.30105931412186e-93	CM	CM.72_1	1
YMR219W_S866	YMR219W	ESC1	S866	S	866	1	13.505995258871453	2.30105931412186e-93	CM	CM.72_1	3
YMR219W_S865	YMR219W	ESC1	S865	S	865	1	13.505995258871453	2.30105931412186e-93	CM	CM.72_1	3
YMR221C_S249	YMR221C	FMP42	S249	S	249	1	16.467381847571527	2.6176775212063797e-77	CM	CM.72_1	1
YMR221C_S238	YMR221C	FMP42	S238	S	238	1	16.467381847571527	2.6176775212063797e-77	CM	CM.72_1	1
YMR224C_S560	YMR224C	MRE11	S560	S	560	0.895122110843658	10.66599015821346	3.2881997584926497e-31	CM	CM.72_1	1
YMR227C_S104	YMR227C	TAF7	S104	S	104	1	19.404061095481353	4.9141401637195e-117	CM	CM.72_1	3
YMR227C_S101	YMR227C	TAF7	S101	S	101	1	19.404061095481353	4.9141401637195e-117	CM	CM.72_1	3
YMR229C_S188	YMR229C	RRP5	S188	S	188	1	20.84573839926917	1.33816300089139e-115	CM	CM.72_1	6
YMR229C_S187	YMR229C	RRP5	S187	S	187	1	20.84573839926917	1.33816300089139e-115	CM	CM.72_1	6
YMR229C_Y185	YMR229C	RRP5	Y185	Y	185	1	14.897836725154695	1.33816300089139e-115	CM	CM.72_1	1
YMR230W_S98	YMR230W	RPS10B	S98	S	98	1	12.503323849240488	5.364497841717408e-56	CM	CM.72_1	1
YMR237W_S516	YMR237W	BCH1	S516	S	516	0.979927778244019	14.002614477955408	6.32042786242975e-73	CM	CM.72_1	1
YMR237W_S515	YMR237W	BCH1	S515	S	515	0.970580577850342	14.002614477955408	6.32042786242975e-73	CM	CM.72_1	1
YMR242C_T70	YMR242C	RPL20A	T70	T	70	1	16.105037937954698	1.12062556706159e-85	CM	CM.72_1	1
YMR242C_S60	YMR242C	RPL20A	S60	S	60	1	16.105037937954698	1.12062556706159e-85	CM	CM.72_1	1
YMR242C_S55	YMR242C	RPL20A	S55	S	55	1	16.105037937954698	1.12062556706159e-85	CM	CM.72_1	1
YOR312C_T70	YOR312C	RPL20B	T70	T	70	1	16.105037937954698	1.12062556706159e-85	CM	CM.72_1	1
YOR312C_S60	YOR312C	RPL20B	S60	S	60	1	16.105037937954698	1.12062556706159e-85	CM	CM.72_1	1
YOR312C_S55	YOR312C	RPL20B	S55	S	55	1	16.105037937954698	1.12062556706159e-85	CM	CM.72_1	1
YMR243C_S393	YMR243C	ZRC1	S393	S	393	1	16.344331166678945	5.88344046672465e-69	CM	CM.72_1	4
YMR243C_S387	YMR243C	ZRC1	S387	S	387	1	15.518754742631488	5.88344046672465e-69	CM	CM.72_1	3
YMR243C_S396	YMR243C	ZRC1	S396	S	396	0.802476167678833	15.145881518797912	5.88344046672465e-69	CM	CM.72_1	1
YMR243C_S395	YMR243C	ZRC1	S395	S	395	0.940945446491241	11.057224013507843	5.88344046672465e-69	CM	CM.72_1	1
YMR255W_S111	YMR255W	GFD1	S111	S	111	0.999947845935822	15.758825902982847	2.76513714757669e-84	CM	CM.72_1	1
YMR255W_S106	YMR255W	GFD1	S106	S	106	1	15.758825902982847	2.76513714757669e-84	CM	CM.72_1	1
YMR255W_S113	YMR255W	GFD1	S113	S	113	0.90958309173584	13.315902289870907	2.76513714757669e-84	CM	CM.72_1	1
YMR261C_Y61	YMR261C	TPS3	Y61	Y	61	1	17.464698722795188	8.811084833110948e-167	CM	CM.72_1	2
YMR261C_S53	YMR261C	TPS3	S53	S	53	0.936295747756958	16.70775308322787	8.811084833110948e-167	CM	CM.72_1	1
YMR261C_S59	YMR261C	TPS3	S59	S	59	0.855000019073486	16.172231152678442	8.811084833110948e-167	CM	CM.72_1	1
YMR261C_S193	YMR261C	TPS3	S193	S	193	0.999751567840576	14.861202303317596	8.811084833110948e-167	CM	CM.72_1	1
YMR261C_S974	YMR261C	TPS3	S974	S	974	0.985319674015045	10.09699463452905	8.811084833110948e-167	CM	CM.72_1	1
YMR261C_S977	YMR261C	TPS3	S977	S	977	0.823289632797241	10.09699463452905	8.811084833110948e-167	CM	CM.72_1	1
YMR261C_S148	YMR261C	TPS3	S148	S	148	0.944883465766907	14.012810615860726	8.811084833110948e-167	CM	CM.72_1	1
YMR266W_S951	YMR266W	RSN1	S951	S	951	1	15.629073067976185	1.66326071135063e-50	CM	CM.72_1	1
YMR266W_S949	YMR266W	RSN1	S949	S	949	1	15.629073067976185	1.66326071135063e-50	CM	CM.72_1	1
YMR270C_S8	YMR270C	RRN9	S8	S	8	1	14.832410404290206	6.72547020549624e-65	CM	CM.72_1	2
YMR270C_S2	YMR270C	RRN9	S2	S	2	1	14.832410404290206	6.72547020549624e-65	CM	CM.72_1	2
YMR270C_T12	YMR270C	RRN9	T12	T	12	1	12.152964595835009	6.72547020549624e-65	CM	CM.72_1	1
YMR273C_S54	YMR273C	ZDS1	S54	S	54	1	14.846333798532608	1.9327068264437095e-60	CM	CM.72_1	2
YMR273C_S51	YMR273C	ZDS1	S51	S	51	1	14.846333798532608	1.9327068264437095e-60	CM	CM.72_1	2
YMR273C_S695	YMR273C	ZDS1	S695	S	695	0.999941051006317	23.952144603939416	1.9327068264437095e-60	CM	CM.72_1	1
YMR273C_S693	YMR273C	ZDS1	S693	S	693	0.999998390674591	23.952144603939416	1.9327068264437095e-60	CM	CM.72_1	1
YMR273C_S691	YMR273C	ZDS1	S691	S	691	0.999998867511749	23.952144603939416	1.9327068264437095e-60	CM	CM.72_1	1
YMR275C_S56	YMR275C	BUL1	S56	S	56	0.999944567680359	14.81259578266009	1.60732278470176e-67	CM	CM.72_1	4
YMR275C_S54	YMR275C	BUL1	S54	S	54	0.999409556388855	13.631534327769293	1.60732278470176e-67	CM	CM.72_1	2
YMR275C_S61	YMR275C	BUL1	S61	S	61	0.999996781349182	12.894903138264052	1.60732278470176e-67	CM	CM.72_1	2
YMR275C_S882	YMR275C	BUL1	S882	S	882	0.902902126312256	11.846350250113238	1.60732278470176e-67	CM	CM.72_1	1
YMR275C_T878	YMR275C	BUL1	T878	T	878	0.999143123626709	11.846350250113238	1.60732278470176e-67	CM	CM.72_1	1
YMR276W_T205	YMR276W	DSK2	T205	T	205	1	12.649351735846256	5.8774756197545e-42	CM	CM.72_1	1
YMR276W_S197	YMR276W	DSK2	S197	S	197	1	12.649351735846256	5.8774756197545e-42	CM	CM.72_1	1
YMR277W_S720	YMR277W	FCP1	S720	S	720	1	12.515745650825794	8.69404760722391e-24	CM	CM.72_1	1
YMR277W_S718	YMR277W	FCP1	S718	S	718	1	12.515745650825794	8.69404760722391e-24	CM	CM.72_1	1
YMR280C_T1237	YMR280C	CAT8	T1237	T	1237	0.795455098152161	15.838198584087555	1.56676491627208e-22	CM	CM.72_1	1
YMR280C_S1236	YMR280C	CAT8	S1236	S	1236	0.801294565200806	15.838198584087555	1.56676491627208e-22	CM	CM.72_1	1
YMR286W_S66	YMR286W	MRPL33	S66	S	66	1	18.239690931879135	9.814613393659217e-43	CM	CM.72_1	1
YMR286W_T64	YMR286W	MRPL33	T64	T	64	1	18.239690931879135	9.814613393659217e-43	CM	CM.72_1	1
YMR286W_T59	YMR286W	MRPL33	T59	T	59	1	18.239690931879135	9.814613393659217e-43	CM	CM.72_1	1
YMR290C_S458	YMR290C	HAS1	S458	S	458	0.999998450279236	21.588620404096165	3.12411000108056e-14	CM	CM.72_1	1
YMR290C_S456	YMR290C	HAS1	S456	S	456	0.999998450279236	21.588620404096165	3.12411000108056e-14	CM	CM.72_1	1
YMR290C_Y454	YMR290C	HAS1	Y454	Y	454	0.999998450279236	21.588620404096165	3.12411000108056e-14	CM	CM.72_1	1
YMR291W_S522	YMR291W	TDA1	S522	S	522	0.99948251247406	17.08932797698509	1.18960798653913e-137	CM	CM.72_1	4
YMR291W_S518	YMR291W	TDA1	S518	S	518	0.999618291854858	17.08932797698509	1.18960798653913e-137	CM	CM.72_1	4
YMR291W_S525	YMR291W	TDA1	S525	S	525	0.974124550819397	12.53966769435605	1.18960798653913e-137	CM	CM.72_1	1
YMR291W_S509	YMR291W	TDA1	S509	S	509	1	11.908539091139948	1.18960798653913e-137	CM	CM.72_1	1
YMR291W_S507	YMR291W	TDA1	S507	S	507	0.981392800807953	11.917780424885075	1.18960798653913e-137	CM	CM.72_1	1
YMR291W_T504	YMR291W	TDA1	T504	T	504	0.997165024280548	12.913167092095373	1.18960798653913e-137	CM	CM.72_1	2
YMR291W_T513	YMR291W	TDA1	T513	T	513	1	12.913167092095373	1.18960798653913e-137	CM	CM.72_1	2
YMR291W_Y401	YMR291W	TDA1	Y401	Y	401	0.757592141628265	10.821090694096906	1.18960798653913e-137	CM	CM.72_1	1
YMR295C_S14	YMR295C	YMR295C	S14	S	14	1	19.00515535522613	4.15256997470711e-137	CM	CM.72_1	12
YMR295C_S11	YMR295C	YMR295C	S11	S	11	1	18.652931039568205	4.15256997470711e-137	CM	CM.72_1	9
YMR295C_T13	YMR295C	YMR295C	T13	T	13	0.990697920322418	13.58205576832137	4.15256997470711e-137	CM	CM.72_1	2
YMR295C_S8	YMR295C	YMR295C	S8	S	8	0.999995768070221	15.621199340752709	4.15256997470711e-137	CM	CM.72_1	3
YMR295C_S23	YMR295C	YMR295C	S23	S	23	1	16.391073771471028	4.15256997470711e-137	CM	CM.72_1	5
YMR295C_S74	YMR295C	YMR295C	S74	S	74	0.997803270816803	11.719140339713562	4.15256997470711e-137	CM	CM.72_1	1
YMR295C_Y72	YMR295C	YMR295C	Y72	Y	72	0.9999640583992	11.719140339713562	4.15256997470711e-137	CM	CM.72_1	1
YMR295C_T90	YMR295C	YMR295C	T90	T	90	0.973666250705719	12.977912941520886	4.15256997470711e-137	CM	CM.72_1	1
YMR298W_S2	YMR298W	LIP1	S2	S	2	0.963817000389099	12.842617243548965	3.8950287008788e-23	CM	CM.72_1	1
YMR304W_S17	YMR304W	UBP15	S17	S	17	0.999999403953552	21.24052666778484	9.116382536481667e-55	CM	CM.72_1	1
YMR304W_T12	YMR304W	UBP15	T12	T	12	0.999999403953552	21.24052666778484	9.116382536481667e-55	CM	CM.72_1	1
YMR304W_S9	YMR304W	UBP15	S9	S	9	0.999999403953552	21.24157167369425	9.116382536481667e-55	CM	CM.72_1	2
YMR304W_S3	YMR304W	UBP15	S3	S	3	1	13.961881503327954	9.116382536481667e-55	CM	CM.72_1	2
YMR304W_S2	YMR304W	UBP15	S2	S	2	1	13.961881503327954	9.116382536481667e-55	CM	CM.72_1	2
YMR305C_S352	YMR305C	SCW10	S352	S	352	1	14.294448609512171	8.42007446556623e-9	CM	CM.72_1	1
YMR305C_S351	YMR305C	SCW10	S351	S	351	1	14.294448609512171	8.42007446556623e-9	CM	CM.72_1	1
YMR309C_S103	YMR309C	NIP1	S103	S	103	1	17.95145289947149	6.257953566626618e-131	CM	CM.72_1	6
YMR309C_S99	YMR309C	NIP1	S99	S	99	1	17.95145289947149	6.257953566626618e-131	CM	CM.72_1	6
YMR309C_S98	YMR309C	NIP1	S98	S	98	1	17.8101437647368	6.257953566626618e-131	CM	CM.72_1	3
YNL004W_S2	YNL004W	HRB1	S2	S	2	0.999963641166687	12.705627777120425	1.08795739448087e-72	CM	CM.72_1	1
YNL004W_S355	YNL004W	HRB1	S355	S	355	1	15.751145562477214	1.08795739448087e-72	CM	CM.72_1	3
YNL004W_S343	YNL004W	HRB1	S343	S	343	0.999999403953552	15.505969569909732	1.08795739448087e-72	CM	CM.72_1	2
YNL004W_S338	YNL004W	HRB1	S338	S	338	0.985859513282776	13.073416832023062	1.08795739448087e-72	CM	CM.72_1	1
YNL004W_S27	YNL004W	HRB1	S27	S	27	1	13.338601673342284	1.08795739448087e-72	CM	CM.72_1	1
YNL007C_S169	YNL007C	SIS1	S169	S	169	0.878521919250488	16.946075414068172	9.062851429547228e-100	CM	CM.72_1	2
YNL007C_S173	YNL007C	SIS1	S173	S	173	0.867074728012085	16.946075414068172	9.062851429547228e-100	CM	CM.72_1	2
YNL008C_S506	YNL008C	ASI3	S506	S	506	0.860920310020447	14.786836315230858	6.32403910865067e-65	CM	CM.72_1	1
YNL008C_S500	YNL008C	ASI3	S500	S	500	0.999979078769684	14.786836315230858	6.32403910865067e-65	CM	CM.72_1	1
YNL027W_S429	YNL027W	CRZ1	S429	S	429	1	14.467248219864986	5.3782435992853e-106	CM	CM.72_1	4
YNL027W_S427	YNL027W	CRZ1	S427	S	427	1	14.467248219864986	5.3782435992853e-106	CM	CM.72_1	4
YNL027W_S43	YNL027W	CRZ1	S43	S	43	0.850274443626404	12.024567600962476	5.3782435992853e-106	CM	CM.72_1	1
YNL027W_S45	YNL027W	CRZ1	S45	S	45	0.98947274684906	12.024567600962476	5.3782435992853e-106	CM	CM.72_1	1
YNL027W_S69	YNL027W	CRZ1	S69	S	69	0.996212720870972	10.220200330267236	5.3782435992853e-106	CM	CM.72_1	1
YNL027W_S68	YNL027W	CRZ1	S68	S	68	0.997093021869659	10.220200330267236	5.3782435992853e-106	CM	CM.72_1	1
YNL039W_S586	YNL039W	BDP1	S586	S	586	1	17.051241854180223	1.23645752673082e-64	CM	CM.72_1	3
YNL047C_S50	YNL047C	SLM2	S50	S	50	0.803035736083984	15.557873006810512	1.69887614904353e-81	CM	CM.72_1	1
YNL047C_S47	YNL047C	SLM2	S47	S	47	1	15.71909766514	1.69887614904353e-81	CM	CM.72_1	2
YNL047C_S51	YNL047C	SLM2	S51	S	51	0.817627489566803	12.477614097765684	1.69887614904353e-81	CM	CM.72_1	1
YNL047C_T592	YNL047C	SLM2	T592	T	592	0.99999725818634	12.334895941217216	1.69887614904353e-81	CM	CM.72_1	1
YNL047C_T588	YNL047C	SLM2	T588	T	588	0.999794960021973	12.334895941217216	1.69887614904353e-81	CM	CM.72_1	1
YNL047C_S653	YNL047C	SLM2	S653	S	653	1	15.13873472517674	1.69887614904353e-81	CM	CM.72_1	1
YNL047C_S649	YNL047C	SLM2	S649	S	649	1	15.13873472517674	1.69887614904353e-81	CM	CM.72_1	1
YNL053W_S135	YNL053W	MSG5	S135	S	135	0.989146292209625	14.48027589381826	1.193462066195e-73	CM	CM.72_1	1
YNL053W_S134	YNL053W	MSG5	S134	S	134	0.844801843166351	14.48027589381826	1.193462066195e-73	CM	CM.72_1	1
YNL053W_S22	YNL053W	MSG5	S22	S	22	1	12.128343422527616	1.193462066195e-73	CM	CM.72_1	1
YNL053W_T14	YNL053W	MSG5	T14	T	14	1	12.128343422527616	1.193462066195e-73	CM	CM.72_1	1
YNL053W_S108	YNL053W	MSG5	S108	S	108	0.999727964401245	16.47559198771137	1.193462066195e-73	CM	CM.72_1	1
YNL053W_T107	YNL053W	MSG5	T107	T	107	0.999937117099762	16.47559198771137	1.193462066195e-73	CM	CM.72_1	1
YNL053W_T104	YNL053W	MSG5	T104	T	104	0.999978601932526	16.47559198771137	1.193462066195e-73	CM	CM.72_1	1
YNL053W_Y103	YNL053W	MSG5	Y103	Y	103	0.907650113105774	16.47559198771137	1.193462066195e-73	CM	CM.72_1	1
YNL054W_S892	YNL054W	VAC7	S892	S	892	0.99999988079071	14.92239348890702	5.44151809278997e-71	CM	CM.72_1	1
YNL054W_T890	YNL054W	VAC7	T890	T	890	0.99999988079071	14.92239348890702	5.44151809278997e-71	CM	CM.72_1	1
YNL054W_S602	YNL054W	VAC7	S602	S	602	0.999986708164215	15.272507428485737	5.44151809278997e-71	CM	CM.72_1	1
YNL054W_S599	YNL054W	VAC7	S599	S	599	0.987062990665436	15.272507428485737	5.44151809278997e-71	CM	CM.72_1	1
YNL054W_T649	YNL054W	VAC7	T649	T	649	0.97877436876297	12.814450461294406	5.44151809278997e-71	CM	CM.72_1	1
YNL054W_S646	YNL054W	VAC7	S646	S	646	0.996771275997162	12.814450461294406	5.44151809278997e-71	CM	CM.72_1	1
YNL056W_S185	YNL056W	OCA2	S185	S	185	0.999997437000275	16.86493455411039	3.2627864242344895e-84	CM	CM.72_1	1
YNL056W_S181	YNL056W	OCA2	S181	S	181	1	16.86493455411039	3.2627864242344895e-84	CM	CM.72_1	1
YNL058C_T287	YNL058C	YNL058C	T287	T	287	0.997360527515411	14.14791133271548	3.9426434812647307e-59	CM	CM.72_1	1
YNL058C_S288	YNL058C	YNL058C	S288	S	288	0.995446026325226	14.14791133271548	3.9426434812647307e-59	CM	CM.72_1	1
YNL058C_S276	YNL058C	YNL058C	S276	S	276	1	14.541005137346993	3.9426434812647307e-59	CM	CM.72_1	2
YNL058C_S277	YNL058C	YNL058C	S277	S	277	1	14.541005137346993	3.9426434812647307e-59	CM	CM.72_1	2
YNL058C_S148	YNL058C	YNL058C	S148	S	148	0.994367718696594	14.498422322820662	3.9426434812647307e-59	CM	CM.72_1	1
YNL058C_S144	YNL058C	YNL058C	S144	S	144	0.934981822967529	14.498422322820662	3.9426434812647307e-59	CM	CM.72_1	1
YNL059C_T9	YNL059C	ARP5	T9	T	9	1	12.64161727670759	1.20479229881861e-46	CM	CM.72_1	1
YNL059C_S7	YNL059C	ARP5	S7	S	7	1	12.64161727670759	1.20479229881861e-46	CM	CM.72_1	1
YNL059C_T393	YNL059C	ARP5	T393	T	393	0.998669385910034	16.494175544570734	1.20479229881861e-46	CM	CM.72_1	1
YNL059C_S383	YNL059C	ARP5	S383	S	383	1	12.371596832027306	1.20479229881861e-46	CM	CM.72_1	1
YNL064C_S394	YNL064C	YDJ1	S394	S	394	1	14.841907547363787	5.44433071681257e-66	CM	CM.72_1	1
YNL065W_S6	YNL065W	AQR1	S6	S	6	0.997200071811676	15.038682321703275	9.085187592831226e-42	CM	CM.72_1	1
YNL065W_S4	YNL065W	AQR1	S4	S	4	0.966541588306427	15.038682321703275	9.085187592831226e-42	CM	CM.72_1	1
YNL065W_Y8	YNL065W	AQR1	Y8	Y	8	0.999944806098938	15.038682321703275	9.085187592831226e-42	CM	CM.72_1	1
YNL068C_S833	YNL068C	FKH2	S833	S	833	1	14.673074047420943	6.748242711907571e-61	CM	CM.72_1	3
YNL068C_S832	YNL068C	FKH2	S832	S	832	1	14.673074047420943	6.748242711907571e-61	CM	CM.72_1	3
YNL068C_S818	YNL068C	FKH2	S818	S	818	0.99999874830246	12.957442690666795	6.748242711907571e-61	CM	CM.72_1	3
YNL068C_S814	YNL068C	FKH2	S814	S	814	0.956361830234528	8.514170834842298	6.748242711907571e-61	CM	CM.72_1	1
YNL068C_S820	YNL068C	FKH2	S820	S	820	0.995052397251129	12.77441089446106	6.748242711907571e-61	CM	CM.72_1	2
YNL068C_S708	YNL068C	FKH2	S708	S	708	1	14.75640603709563	6.748242711907571e-61	CM	CM.72_1	2
YNL068C_T685	YNL068C	FKH2	T685	T	685	0.937897562980652	16.235412013305773	6.748242711907571e-61	CM	CM.72_1	1
YNL068C_S683	YNL068C	FKH2	S683	S	683	0.989746987819672	16.235412013305773	6.748242711907571e-61	CM	CM.72_1	1
YNL068C_Y677	YNL068C	FKH2	Y677	Y	677	0.992913246154785	16.235412013305773	6.748242711907571e-61	CM	CM.72_1	1
YNL068C_S674	YNL068C	FKH2	S674	S	674	0.995580911636353	16.235412013305773	6.748242711907571e-61	CM	CM.72_1	1
YNL074C_S183	YNL074C	MLF3	S183	S	183	1	19.50510177806648	4.24814683720341e-127	CM	CM.72_1	7
YNL074C_S179	YNL074C	MLF3	S179	S	179	0.999891519546509	18.86871333016772	4.24814683720341e-127	CM	CM.72_1	4
YNL074C_S180	YNL074C	MLF3	S180	S	180	0.991187810897827	17.957229296971942	4.24814683720341e-127	CM	CM.72_1	2
YNL074C_T173	YNL074C	MLF3	T173	T	173	0.93448144197464	13.413581307634932	4.24814683720341e-127	CM	CM.72_1	1
YNL074C_S171	YNL074C	MLF3	S171	S	171	0.999730706214905	14.717029205740772	4.24814683720341e-127	CM	CM.72_1	1
YNL074C_T169	YNL074C	MLF3	T169	T	169	0.980397403240204	17.422913260596907	4.24814683720341e-127	CM	CM.72_1	1
YNL074C_S315	YNL074C	MLF3	S315	S	315	1	14.362749191079798	4.24814683720341e-127	CM	CM.72_1	4
YNL074C_S306	YNL074C	MLF3	S306	S	306	0.999906659126282	11.990180582878434	4.24814683720341e-127	CM	CM.72_1	1
YNL074C_Y305	YNL074C	MLF3	Y305	Y	305	0.997619390487671	12.767317629229144	4.24814683720341e-127	CM	CM.72_1	1
YNL074C_S189	YNL074C	MLF3	S189	S	189	1	13.893787491186648	4.24814683720341e-127	CM	CM.72_1	1
YNL074C_S351	YNL074C	MLF3	S351	S	351	0.999841213226318	15.079396585225524	4.24814683720341e-127	CM	CM.72_1	3
YNL074C_S350	YNL074C	MLF3	S350	S	350	0.999896287918091	13.827900615579464	4.24814683720341e-127	CM	CM.72_1	2
YNL074C_S353	YNL074C	MLF3	S353	S	353	0.999842464923859	14.79531636245324	4.24814683720341e-127	CM	CM.72_1	2
YNL074C_S297	YNL074C	MLF3	S297	S	297	1	19.41467687856478	4.24814683720341e-127	CM	CM.72_1	2
YNL074C_S293	YNL074C	MLF3	S293	S	293	1	19.41467687856478	4.24814683720341e-127	CM	CM.72_1	2
YNL074C_S74	YNL074C	MLF3	S74	S	74	0.999999940395355	17.95936358960882	4.24814683720341e-127	CM	CM.72_1	4
YNL074C_S79	YNL074C	MLF3	S79	S	79	0.990964889526367	17.85799329414117	4.24814683720341e-127	CM	CM.72_1	3
YNL074C_T87	YNL074C	MLF3	T87	T	87	0.978959083557129	11.591100049641058	4.24814683720341e-127	CM	CM.72_1	1
YNL074C_S14	YNL074C	MLF3	S14	S	14	1	16.99208864887991	4.24814683720341e-127	CM	CM.72_1	2
YNL074C_S11	YNL074C	MLF3	S11	S	11	1	16.99208864887991	4.24814683720341e-127	CM	CM.72_1	2
YNL074C_S160	YNL074C	MLF3	S160	S	160	1	18.198703202957883	4.24814683720341e-127	CM	CM.72_1	3
YNL074C_S156	YNL074C	MLF3	S156	S	156	1	12.764896020342672	4.24814683720341e-127	CM	CM.72_1	1
YNL074C_S157	YNL074C	MLF3	S157	S	157	1	18.198703202957883	4.24814683720341e-127	CM	CM.72_1	3
YNL074C_S193	YNL074C	MLF3	S193	S	193	0.780633389949799	14.220835728220552	4.24814683720341e-127	CM	CM.72_1	1
YNL074C_S439	YNL074C	MLF3	S439	S	439	0.859836339950562	11.780908787917442	4.24814683720341e-127	CM	CM.72_1	1
YNL076W_S247	YNL076W	MKS1	S247	S	247	0.999999940395355	15.990588151453371	1.73794507765535e-91	CM	CM.72_1	2
YNL076W_S239	YNL076W	MKS1	S239	S	239	0.999896943569183	15.990588151453371	1.73794507765535e-91	CM	CM.72_1	2
YNL076W_S558	YNL076W	MKS1	S558	S	558	0.999999761581421	15.093896067436113	1.73794507765535e-91	CM	CM.72_1	3
YNL076W_S554	YNL076W	MKS1	S554	S	554	0.908714711666107	14.062663277118144	1.73794507765535e-91	CM	CM.72_1	1
YNL076W_S264	YNL076W	MKS1	S264	S	264	0.999998509883881	14.51404060853646	1.73794507765535e-91	CM	CM.72_1	3
YNL076W_S274	YNL076W	MKS1	S274	S	274	0.999999701976776	11.678290874348898	1.73794507765535e-91	CM	CM.72_1	1
YNL076W_S518	YNL076W	MKS1	S518	S	518	1	15.256462000625303	1.73794507765535e-91	CM	CM.72_1	2
YNL076W_S442	YNL076W	MKS1	S442	S	442	0.999996244907379	15.527146347001242	1.73794507765535e-91	CM	CM.72_1	1
YNL076W_S440	YNL076W	MKS1	S440	S	440	0.999961793422699	15.527146347001242	1.73794507765535e-91	CM	CM.72_1	1
YNL076W_S523	YNL076W	MKS1	S523	S	523	1	13.823879318136356	1.73794507765535e-91	CM	CM.72_1	1
YNL077W_S444	YNL077W	APJ1	S444	S	444	0.999594509601593	19.55252993208395	8.8071804909193e-68	CM	CM.72_1	1
YNL077W_S515	YNL077W	APJ1	S515	S	515	0.999970078468323	12.690208521234188	8.8071804909193e-68	CM	CM.72_1	1
YNL077W_S514	YNL077W	APJ1	S514	S	514	0.99994558095932	12.690208521234188	8.8071804909193e-68	CM	CM.72_1	1
YNL077W_Y528	YNL077W	APJ1	Y528	Y	528	1	18.067517220431903	8.8071804909193e-68	CM	CM.72_1	1
YNL077W_Y521	YNL077W	APJ1	Y521	Y	521	0.999999284744263	18.067517220431903	8.8071804909193e-68	CM	CM.72_1	1
YNL077W_Y513	YNL077W	APJ1	Y513	Y	513	0.999223172664642	18.067517220431903	8.8071804909193e-68	CM	CM.72_1	1
YNL078W_S302	YNL078W	NIS1	S302	S	302	0.999999940395355	15.341901029131076	1.40286587512761e-65	CM	CM.72_1	1
YNL078W_T299	YNL078W	NIS1	T299	T	299	0.999999761581421	15.341901029131076	1.40286587512761e-65	CM	CM.72_1	1
YNL078W_S264	YNL078W	NIS1	S264	S	264	1	12.668127464812494	1.40286587512761e-65	CM	CM.72_1	1
YNL078W_S260	YNL078W	NIS1	S260	S	260	1	12.668127464812494	1.40286587512761e-65	CM	CM.72_1	1
YNL078W_S125	YNL078W	NIS1	S125	S	125	0.992782235145569	13.797946387469288	1.40286587512761e-65	CM	CM.72_1	1
YNL078W_S123	YNL078W	NIS1	S123	S	123	0.98846960067749	13.797946387469288	1.40286587512761e-65	CM	CM.72_1	1
YNL082W_T556	YNL082W	PMS1	T556	T	556	0.999832212924957	12.948787605039078	3.21557469837108e-91	CM	CM.72_1	1
YNL082W_S555	YNL082W	PMS1	S555	S	555	0.99983674287796	12.948787605039078	3.21557469837108e-91	CM	CM.72_1	1
YNL082W_T558	YNL082W	PMS1	T558	T	558	0.99897038936615	12.948787605039078	3.21557469837108e-91	CM	CM.72_1	1
YNL082W_S408	YNL082W	PMS1	S408	S	408	0.99545282125473	9.918152486444514	3.21557469837108e-91	CM	CM.72_1	1
YNL082W_S405	YNL082W	PMS1	S405	S	405	0.868313789367676	9.918152486444514	3.21557469837108e-91	CM	CM.72_1	1
YNL087W_T10	YNL087W	TCB2	T10	T	10	0.999998569488525	17.721995917251355	1.69978788036692e-15	CM	CM.72_1	1
YNL087W_T8	YNL087W	TCB2	T8	T	8	0.999999761581421	17.721995917251355	1.69978788036692e-15	CM	CM.72_1	1
YNL087W_S6	YNL087W	TCB2	S6	S	6	0.999956786632538	17.721995917251355	1.69978788036692e-15	CM	CM.72_1	1
YNL088W_S1356	YNL088W	TOP2	S1356	S	1356	1	17.292596553735162	1.24932155968978e-78	CM	CM.72_1	3
YNL088W_S1353	YNL088W	TOP2	S1353	S	1353	1	17.292596553735162	1.24932155968978e-78	CM	CM.72_1	3
YNL088W_S1370	YNL088W	TOP2	S1370	S	1370	1	16.214377449077993	1.24932155968978e-78	CM	CM.72_1	1
YNL088W_Y1364	YNL088W	TOP2	Y1364	Y	1364	1	15.696960392099298	1.24932155968978e-78	CM	CM.72_1	1
YNL088W_T1365	YNL088W	TOP2	T1365	T	1365	0.862046897411346	16.214377449077993	1.24932155968978e-78	CM	CM.72_1	1
YNL088W_T1314	YNL088W	TOP2	T1314	T	1314	1	16.55770689485701	1.24932155968978e-78	CM	CM.72_1	3
YNL088W_S1310	YNL088W	TOP2	S1310	S	1310	0.999999940395355	16.55770689485701	1.24932155968978e-78	CM	CM.72_1	3
YNL088W_S1087	YNL088W	TOP2	S1087	S	1087	0.997926533222198	16.613917934977028	1.24932155968978e-78	CM	CM.72_1	1
YNL088W_S1094	YNL088W	TOP2	S1094	S	1094	0.887580573558807	16.613917934977028	1.24932155968978e-78	CM	CM.72_1	1
YNL098C_S238	YNL098C	RAS2	S238	S	238	1	21.493962290814675	2.729880211878389e-188	CM	CM.72_1	4
YNL098C_S235	YNL098C	RAS2	S235	S	235	1	21.493962290814675	2.729880211878389e-188	CM	CM.72_1	4
YNL098C_S207	YNL098C	RAS2	S207	S	207	1	15.430359072032251	2.729880211878389e-188	CM	CM.72_1	4
YNL098C_S202	YNL098C	RAS2	S202	S	202	1	15.248792785145303	2.729880211878389e-188	CM	CM.72_1	5
YNL098C_T276	YNL098C	RAS2	T276	T	276	1	14.87311999332088	2.729880211878389e-188	CM	CM.72_1	2
YNL098C_T263	YNL098C	RAS2	T263	T	263	0.906444787979126	14.970027207062683	2.729880211878389e-188	CM	CM.72_1	2
YNL098C_S273	YNL098C	RAS2	S273	S	273	1	10.764817686465134	2.729880211878389e-188	CM	CM.72_1	1
YNL098C_T240	YNL098C	RAS2	T240	T	240	0.999142706394196	10.23126347633418	2.729880211878389e-188	CM	CM.72_1	1
YNL098C_Y135	YNL098C	RAS2	Y135	Y	135	0.999999821186066	12.673923740498942	2.729880211878389e-188	CM	CM.72_1	1
YNL098C_S125	YNL098C	RAS2	S125	S	125	1	12.673923740498942	2.729880211878389e-188	CM	CM.72_1	1
YNL098C_S198	YNL098C	RAS2	S198	S	198	0.999562740325928	11.562083546576314	2.729880211878389e-188	CM	CM.72_1	1
YNL101W_S100	YNL101W	AVT4	S100	S	100	1	16.74214408581577	1.0067673688105e-100	CM	CM.72_1	3
YNL101W_S101	YNL101W	AVT4	S101	S	101	1	16.74214408581577	1.0067673688105e-100	CM	CM.72_1	3
YNL101W_S103	YNL101W	AVT4	S103	S	103	1	15.731126706026414	1.0067673688105e-100	CM	CM.72_1	1
YNL101W_S88	YNL101W	AVT4	S88	S	88	1	13.22838247400604	1.0067673688105e-100	CM	CM.72_1	1
YNL101W_S71	YNL101W	AVT4	S71	S	71	0.959952831268311	13.22838247400604	1.0067673688105e-100	CM	CM.72_1	1
YNL101W_S63	YNL101W	AVT4	S63	S	63	1	14.258848903153044	1.0067673688105e-100	CM	CM.72_1	2
YNL101W_S60	YNL101W	AVT4	S60	S	60	1	14.258848903153044	1.0067673688105e-100	CM	CM.72_1	2
YNL101W_S183	YNL101W	AVT4	S183	S	183	0.999953389167786	15.457083240343712	1.0067673688105e-100	CM	CM.72_1	1
YNL101W_S181	YNL101W	AVT4	S181	S	181	0.777901768684387	10.44936804511177	1.0067673688105e-100	CM	CM.72_1	1
YNL101W_S180	YNL101W	AVT4	S180	S	180	0.996456384658813	15.50124414115584	1.0067673688105e-100	CM	CM.72_1	2
YNL101W_T53	YNL101W	AVT4	T53	T	53	1	16.80245694018364	1.0067673688105e-100	CM	CM.72_1	3
YNL101W_S48	YNL101W	AVT4	S48	S	48	0.872068107128143	16.722168805561243	1.0067673688105e-100	CM	CM.72_1	3
YNL101W_T51	YNL101W	AVT4	T51	T	51	0.999070048332214	14.841888019597064	1.0067673688105e-100	CM	CM.72_1	2
YNL101W_Y47	YNL101W	AVT4	Y47	Y	47	0.999938905239105	13.877812799328476	1.0067673688105e-100	CM	CM.72_1	1
YNL101W_S165	YNL101W	AVT4	S165	S	165	1	16.473059514471135	1.0067673688105e-100	CM	CM.72_1	2
YNL102W_S204	YNL102W	POL1	S204	S	204	0.972739100456238	15.953803571885343	7.203903572137999e-91	CM	CM.72_1	1
YNL102W_S205	YNL102W	POL1	S205	S	205	0.808030545711517	15.953803571885343	7.203903572137999e-91	CM	CM.72_1	1
YNL102W_S215	YNL102W	POL1	S215	S	215	0.99983674287796	14.609551547628154	7.203903572137999e-91	CM	CM.72_1	3
YNL102W_S214	YNL102W	POL1	S214	S	214	0.999969601631165	14.609551547628154	7.203903572137999e-91	CM	CM.72_1	3
YNL102W_T313	YNL102W	POL1	T313	T	313	1	15.313786005283946	7.203903572137999e-91	CM	CM.72_1	3
YNL102W_T309	YNL102W	POL1	T309	T	309	1	15.313786005283946	7.203903572137999e-91	CM	CM.72_1	3
YNL102W_S305	YNL102W	POL1	S305	S	305	0.994788885116577	14.36936803619608	7.203903572137999e-91	CM	CM.72_1	1
YNL102W_S170	YNL102W	POL1	S170	S	170	1	16.265356143135524	7.203903572137999e-91	CM	CM.72_1	3
YNL102W_S169	YNL102W	POL1	S169	S	169	1	16.265356143135524	7.203903572137999e-91	CM	CM.72_1	3
YNL102W_S84	YNL102W	POL1	S84	S	84	0.998943746089935	13.736225886281378	7.203903572137999e-91	CM	CM.72_1	1
YNL102W_S82	YNL102W	POL1	S82	S	82	0.978026449680328	13.736225886281378	7.203903572137999e-91	CM	CM.72_1	1
YNL102W_S83	YNL102W	POL1	S83	S	83	0.992612063884735	13.736225886281378	7.203903572137999e-91	CM	CM.72_1	1
YNL102W_S1238	YNL102W	POL1	S1238	S	1238	0.975289940834045	8.735675183587102	7.203903572137999e-91	CM	CM.72_1	1
YNL102W_S1231	YNL102W	POL1	S1231	S	1231	0.985121190547943	8.735675183587102	7.203903572137999e-91	CM	CM.72_1	1
YNL103W_S306	YNL103W	MET4	S306	S	306	0.946397483348846	14.350966924620923	7.95467530990104e-63	CM	CM.72_1	2
YNL103W_S307	YNL103W	MET4	S307	S	307	0.871531069278717	14.350966924620923	7.95467530990104e-63	CM	CM.72_1	2
YNL106C_S1016	YNL106C	INP52	S1016	S	1016	0.999930143356323	17.035792595587214	4.61832595143619e-104	CM	CM.72_1	1
YNL106C_S1005	YNL106C	INP52	S1005	S	1005	0.999999940395355	17.035792595587214	4.61832595143619e-104	CM	CM.72_1	1
YNL106C_S1082	YNL106C	INP52	S1082	S	1082	0.989701867103577	16.716107303798182	4.61832595143619e-104	CM	CM.72_1	1
YNL106C_S1081	YNL106C	INP52	S1081	S	1081	0.994880199432373	16.716107303798182	4.61832595143619e-104	CM	CM.72_1	1
YNL113W_S133	YNL113W	RPC19	S133	S	133	1	13.892488153238377	5.90602909233603e-37	CM	CM.72_1	1
YNL113W_T33	YNL113W	RPC19	T33	T	33	1	14.465759114145218	5.90602909233603e-37	CM	CM.72_1	2
YNL115C_S251	YNL115C	YNL115C	S251	S	251	1	15.153056706719484	2.3732459501957698e-57	CM	CM.72_1	1
YNL115C_T248	YNL115C	YNL115C	T248	T	248	0.99999988079071	15.274000103275798	2.3732459501957698e-57	CM	CM.72_1	2
YNL115C_S244	YNL115C	YNL115C	S244	S	244	0.942080438137054	11.637589000433683	2.3732459501957698e-57	CM	CM.72_1	1
YNL115C_T246	YNL115C	YNL115C	T246	T	246	0.996290564537048	15.153056706719484	2.3732459501957698e-57	CM	CM.72_1	1
YNL116W_S59	YNL116W	DMA2	S59	S	59	0.848106861114502	10.163829041345492	3.51899327979743e-36	CM	CM.72_1	1
YNL116W_S56	YNL116W	DMA2	S56	S	56	0.998066961765289	10.163829041345492	3.51899327979743e-36	CM	CM.72_1	1
YNL118C_T686	YNL118C	DCP2	T686	T	686	0.999904632568359	14.977495015979956	5.33989426951933e-141	CM	CM.72_1	1
YNL118C_S682	YNL118C	DCP2	S682	S	682	1	17.733945341646763	5.33989426951933e-141	CM	CM.72_1	2
YNL118C_S679	YNL118C	DCP2	S679	S	679	1	17.50289139645718	5.33989426951933e-141	CM	CM.72_1	1
YNL118C_S751	YNL118C	DCP2	S751	S	751	1	18.444981676200804	5.33989426951933e-141	CM	CM.72_1	4
YNL118C_S747	YNL118C	DCP2	S747	S	747	0.999457597732544	15.438285379673449	5.33989426951933e-141	CM	CM.72_1	2
YNL118C_S652	YNL118C	DCP2	S652	S	652	1	16.519861766174515	5.33989426951933e-141	CM	CM.72_1	1
YNL118C_T648	YNL118C	DCP2	T648	T	648	1	16.519861766174515	5.33989426951933e-141	CM	CM.72_1	1
YNL118C_S853	YNL118C	DCP2	S853	S	853	0.931793808937073	11.289582513141742	5.33989426951933e-141	CM	CM.72_1	1
YNL118C_T852	YNL118C	DCP2	T852	T	852	0.931793808937073	11.289582513141742	5.33989426951933e-141	CM	CM.72_1	1
YNL118C_S851	YNL118C	DCP2	S851	S	851	0.931793808937073	11.289582513141742	5.33989426951933e-141	CM	CM.72_1	1
YNL118C_S848	YNL118C	DCP2	S848	S	848	0.931793808937073	11.289582513141742	5.33989426951933e-141	CM	CM.72_1	1
YNL118C_S847	YNL118C	DCP2	S847	S	847	0.931793808937073	11.289582513141742	5.33989426951933e-141	CM	CM.72_1	1
YNL118C_S725	YNL118C	DCP2	S725	S	725	0.950940668582916	13.524413175428034	5.33989426951933e-141	CM	CM.72_1	1
YNL118C_S724	YNL118C	DCP2	S724	S	724	0.902319729328156	13.524413175428034	5.33989426951933e-141	CM	CM.72_1	1
YNL119W_S489	YNL119W	NCS2	S489	S	489	1	11.042369178688649	1.0708566355288e-39	CM	CM.72_1	1
YNL125C_T51	YNL125C	ESBP6	T51	T	51	0.987006366252899	14.569913271288844	1.2484638582523401e-65	CM	CM.72_1	1
YNL125C_S50	YNL125C	ESBP6	S50	S	50	0.987006366252899	14.569913271288844	1.2484638582523401e-65	CM	CM.72_1	1
YNL125C_S172	YNL125C	ESBP6	S172	S	172	0.992387175559998	14.3792833005244	1.2484638582523401e-65	CM	CM.72_1	2
YNL125C_Y165	YNL125C	ESBP6	Y165	Y	165	0.993459939956665	14.3792833005244	1.2484638582523401e-65	CM	CM.72_1	2
YNL125C_T67	YNL125C	ESBP6	T67	T	67	1	9.299452979224998	1.2484638582523401e-65	CM	CM.72_1	1
YNL125C_T65	YNL125C	ESBP6	T65	T	65	1	9.299452979224998	1.2484638582523401e-65	CM	CM.72_1	1
YNL125C_S637	YNL125C	ESBP6	S637	S	637	0.975080251693726	12.409362094050406	1.2484638582523401e-65	CM	CM.72_1	1
YNL125C_T635	YNL125C	ESBP6	T635	T	635	0.816218256950378	12.409362094050406	1.2484638582523401e-65	CM	CM.72_1	1
YNL127W_S528	YNL127W	FAR11	S528	S	528	0.996833860874176	17.018055604881713	6.18606084373542e-56	CM	CM.72_1	3
YNL127W_S524	YNL127W	FAR11	S524	S	524	1	16.86829521484195	6.18606084373542e-56	CM	CM.72_1	3
YNL127W_T520	YNL127W	FAR11	T520	T	520	1	16.013654710261267	6.18606084373542e-56	CM	CM.72_1	1
YNL127W_S527	YNL127W	FAR11	S527	S	527	0.993056893348694	15.033013436043214	6.18606084373542e-56	CM	CM.72_1	2
YNL131W_S46	YNL131W	TOM22	S46	S	46	0.999999463558197	15.712113046937988	2.1732864421114093e-92	CM	CM.72_1	1
YNL131W_S44	YNL131W	TOM22	S44	S	44	0.999999821186066	15.712113046937988	2.1732864421114093e-92	CM	CM.72_1	1
YNL136W_S411	YNL136W	EAF7	S411	S	411	0.983730256557465	10.979842539807551	1.68096384464869e-29	CM	CM.72_1	1
YNL149C_S119	YNL149C	PGA2	S119	S	119	1	15.10948614891098	4.0888272548552695e-25	CM	CM.72_1	2
YNL150W_S99	YNL150W	NA	S99	S	99	0.999999940395355	14.994904777378808	9.335656095652167e-12	CM	CM.72_1	1
YNL150W_S96	YNL150W	NA	S96	S	96	0.989732682704926	14.994904777378808	9.335656095652167e-12	CM	CM.72_1	1
YNL152W_S376	YNL152W	INN1	S376	S	376	0.999762237071991	16.59072168839038	1.92399177717636e-70	CM	CM.72_1	1
YNL152W_S372	YNL152W	INN1	S372	S	372	0.926561832427979	16.59072168839038	1.92399177717636e-70	CM	CM.72_1	1
YNL154C_T9	YNL154C	YCK2	T9	T	9	0.999772608280182	15.154127798183046	1.60796167648502e-52	CM	CM.72_1	4
YNL154C_S6	YNL154C	YCK2	S6	S	6	0.999957501888275	13.645866876108242	1.60796167648502e-52	CM	CM.72_1	1
YNL154C_T11	YNL154C	YCK2	T11	T	11	0.999892055988312	13.961336750129258	1.60796167648502e-52	CM	CM.72_1	2
YNL156C_S18	YNL156C	NSG2	S18	S	18	0.94737845659256	13.336042648285945	6.73229112769707e-119	CM	CM.72_1	1
YNL156C_S15	YNL156C	NSG2	S15	S	15	0.86482447385788	13.336042648285945	6.73229112769707e-119	CM	CM.72_1	1
YNL156C_S52	YNL156C	NSG2	S52	S	52	0.999995946884155	19.672392757010833	6.73229112769707e-119	CM	CM.72_1	3
YNL156C_S49	YNL156C	NSG2	S49	S	49	1	19.677103250464445	6.73229112769707e-119	CM	CM.72_1	4
YNL156C_S93	YNL156C	NSG2	S93	S	93	0.999997019767761	18.85827830892078	6.73229112769707e-119	CM	CM.72_1	2
YNL156C_S90	YNL156C	NSG2	S90	S	90	1	18.85827830892078	6.73229112769707e-119	CM	CM.72_1	2
YNL157W_S11	YNL157W	IGO1	S11	S	11	0.995977878570557	11.182876985438002	2.35291220799088e-143	CM	CM.72_1	1
YNL157W_S10	YNL157W	IGO1	S10	S	10	0.996697664260864	11.182876985438002	2.35291220799088e-143	CM	CM.72_1	1
YNL157W_S7	YNL157W	IGO1	S7	S	7	0.998378038406372	15.449067446520354	2.35291220799088e-143	CM	CM.72_1	3
YNL157W_S2	YNL157W	IGO1	S2	S	2	0.93300199508667	14.480888452271152	2.35291220799088e-143	CM	CM.72_1	1
YNL161W_S187	YNL161W	CBK1	S187	S	187	1	16.28961568643643	2.5970027351237694e-139	CM	CM.72_1	4
YNL161W_S184	YNL161W	CBK1	S184	S	184	1	16.28961568643643	2.5970027351237694e-139	CM	CM.72_1	4
YNL161W_S180	YNL161W	CBK1	S180	S	180	0.996542990207672	11.048784623547206	2.5970027351237694e-139	CM	CM.72_1	1
YNL161W_Y178	YNL161W	CBK1	Y178	Y	178	0.99983674287796	13.78374330720298	2.5970027351237694e-139	CM	CM.72_1	2
YNL161W_Y100	YNL161W	CBK1	Y100	Y	100	1	14.785898930011223	2.5970027351237694e-139	CM	CM.72_1	1
YNL161W_Y90	YNL161W	CBK1	Y90	Y	90	1	14.785898930011223	2.5970027351237694e-139	CM	CM.72_1	1
YNL161W_S66	YNL161W	CBK1	S66	S	66	1	19.017048081608557	2.5970027351237694e-139	CM	CM.72_1	3
YNL161W_S63	YNL161W	CBK1	S63	S	63	1	19.017048081608557	2.5970027351237694e-139	CM	CM.72_1	3
YNL161W_S548	YNL161W	CBK1	S548	S	548	0.98775440454483	14.718587119470373	2.5970027351237694e-139	CM	CM.72_1	2
YNL161W_T541	YNL161W	CBK1	T541	T	541	1	15.750087234208438	2.5970027351237694e-139	CM	CM.72_1	4
YNL161W_T550	YNL161W	CBK1	T550	T	550	0.986715257167816	14.7809140958412	2.5970027351237694e-139	CM	CM.72_1	2
YNL161W_S546	YNL161W	CBK1	S546	S	546	1	13.923138131220153	2.5970027351237694e-139	CM	CM.72_1	2
YNL161W_T743	YNL161W	CBK1	T743	T	743	0.990396618843079	10.200470904637676	2.5970027351237694e-139	CM	CM.72_1	1
YNL161W_S730	YNL161W	CBK1	S730	S	730	0.959185361862183	10.200470904637676	2.5970027351237694e-139	CM	CM.72_1	1
YNL166C_S336	YNL166C	BNI5	S336	S	336	0.996106266975403	15.204265358886396	6.10150106638849e-127	CM	CM.72_1	2
YNL166C_S332	YNL166C	BNI5	S332	S	332	0.986076474189758	15.204265358886396	6.10150106638849e-127	CM	CM.72_1	2
YNL166C_S350	YNL166C	BNI5	S350	S	350	1	19.69708719865328	6.10150106638849e-127	CM	CM.72_1	2
YNL166C_S346	YNL166C	BNI5	S346	S	346	1	19.753684199999576	6.10150106638849e-127	CM	CM.72_1	3
YNL166C_S349	YNL166C	BNI5	S349	S	349	0.970595180988312	15.053578534171336	6.10150106638849e-127	CM	CM.72_1	1
YNL166C_T274	YNL166C	BNI5	T274	T	274	0.999943912029266	19.50561456411039	6.10150106638849e-127	CM	CM.72_1	4
YNL166C_S270	YNL166C	BNI5	S270	S	270	1	19.55526525502964	6.10150106638849e-127	CM	CM.72_1	4
YNL166C_S273	YNL166C	BNI5	S273	S	273	0.999999165534973	12.45189366709416	6.10150106638849e-127	CM	CM.72_1	1
YNL166C_S263	YNL166C	BNI5	S263	S	263	0.772008001804352	12.286209883047912	6.10150106638849e-127	CM	CM.72_1	1
YNL166C_T257	YNL166C	BNI5	T257	T	257	0.999997615814209	12.286209883047912	6.10150106638849e-127	CM	CM.72_1	1
YNL167C_T113	YNL167C	SKO1	T113	T	113	1	16.676000737861017	4.10621840298998e-80	CM	CM.72_1	3
YNL167C_S108	YNL167C	SKO1	S108	S	108	0.999979496002197	17.049488851912216	4.10621840298998e-80	CM	CM.72_1	4
YNL167C_S94	YNL167C	SKO1	S94	S	94	0.999984860420227	16.259458551474808	4.10621840298998e-80	CM	CM.72_1	2
YNL167C_S325	YNL167C	SKO1	S325	S	325	0.99910044670105	13.642101462758708	4.10621840298998e-80	CM	CM.72_1	1
YNL172W_S272	YNL172W	APC1	S272	S	272	0.87994122505188	10.730383597921564	3.557032402241139e-43	CM	CM.72_1	1
YNL172W_S269	YNL172W	APC1	S269	S	269	0.879885613918304	10.730383597921564	3.557032402241139e-43	CM	CM.72_1	1
YNL173C_S291	YNL173C	MDG1	S291	S	291	0.999776065349579	16.710996320553765	4.862805656351278e-97	CM	CM.72_1	3
YNL173C_S288	YNL173C	MDG1	S288	S	288	0.999999940395355	16.81314763882231	4.862805656351278e-97	CM	CM.72_1	3
YNL173C_S287	YNL173C	MDG1	S287	S	287	0.884304940700531	13.573166014593928	4.862805656351278e-97	CM	CM.72_1	2
YNL173C_S160	YNL173C	MDG1	S160	S	160	0.999724268913269	14.29861863582908	4.862805656351278e-97	CM	CM.72_1	3
YNL173C_S151	YNL173C	MDG1	S151	S	151	0.999241352081299	14.53356305729774	4.862805656351278e-97	CM	CM.72_1	2
YNL173C_T164	YNL173C	MDG1	T164	T	164	0.824718236923218	13.53356305729774	4.862805656351278e-97	CM	CM.72_1	1
YNL173C_S148	YNL173C	MDG1	S148	S	148	0.964470386505127	12.564558851602238	4.862805656351278e-97	CM	CM.72_1	1
YNL173C_T313	YNL173C	MDG1	T313	T	313	1	17.3391752287654	4.862805656351278e-97	CM	CM.72_1	1
YNL173C_Y311	YNL173C	MDG1	Y311	Y	311	1	17.3391752287654	4.862805656351278e-97	CM	CM.72_1	1
YNL173C_T310	YNL173C	MDG1	T310	T	310	1	17.3391752287654	4.862805656351278e-97	CM	CM.72_1	1
YNL173C_T308	YNL173C	MDG1	T308	T	308	1	17.3391752287654	4.862805656351278e-97	CM	CM.72_1	1
YNL173C_T306	YNL173C	MDG1	T306	T	306	1	17.3391752287654	4.862805656351278e-97	CM	CM.72_1	1
YNL175C_T105	YNL175C	NOP13	T105	T	105	0.999999940395355	16.572843903784246	5.70518395960136e-91	CM	CM.72_1	2
YNL175C_S101	YNL175C	NOP13	S101	S	101	0.933098375797272	16.572843903784246	5.70518395960136e-91	CM	CM.72_1	2
YNL175C_S7	YNL175C	NOP13	S7	S	7	0.998900473117828	12.463982307803937	5.70518395960136e-91	CM	CM.72_1	1
YNL175C_S2	YNL175C	NOP13	S2	S	2	0.986676335334778	13.36502688886872	5.70518395960136e-91	CM	CM.72_1	2
YNL178W_S221	YNL178W	RPS3	S221	S	221	1	12.33048768395204	2.0687258074741898e-109	CM	CM.72_1	2
YNL178W_T207	YNL178W	RPS3	T207	T	207	1	11.109437368289752	2.0687258074741898e-109	CM	CM.72_1	1
YNL180C_T232	YNL180C	RHO5	T232	T	232	0.999728083610535	15.088912957611395	1.80305910455354e-62	CM	CM.72_1	2
YNL180C_T234	YNL180C	RHO5	T234	T	234	0.999996244907379	15.088912957611395	1.80305910455354e-62	CM	CM.72_1	2
YNL180C_S69	YNL180C	RHO5	S69	S	69	0.999445676803589	12.8699047732811	1.80305910455354e-62	CM	CM.72_1	1
YNL180C_S72	YNL180C	RHO5	S72	S	72	0.946938514709473	12.8699047732811	1.80305910455354e-62	CM	CM.72_1	1
YNL180C_T244	YNL180C	RHO5	T244	T	244	0.997010171413422	12.022750808527588	1.80305910455354e-62	CM	CM.72_1	1
YNL180C_T242	YNL180C	RHO5	T242	T	242	0.9879030585289	12.022750808527588	1.80305910455354e-62	CM	CM.72_1	1
YNL183C_S288	YNL183C	NPR1	S288	S	288	0.999989211559296	14.617888281427248	1.04747891404546e-67	CM	CM.72_1	1
YNL183C_S285	YNL183C	NPR1	S285	S	285	0.999663293361664	14.617888281427248	1.04747891404546e-67	CM	CM.72_1	1
YNL183C_S56	YNL183C	NPR1	S56	S	56	0.992359757423401	12.071920885674771	1.04747891404546e-67	CM	CM.72_1	1
YNL183C_S55	YNL183C	NPR1	S55	S	55	0.867197513580322	12.071920885674771	1.04747891404546e-67	CM	CM.72_1	1
YNL183C_S257	YNL183C	NPR1	S257	S	257	0.999932527542114	15.674655114226423	1.04747891404546e-67	CM	CM.72_1	1
YNL183C_S253	YNL183C	NPR1	S253	S	253	0.974846065044403	14.369789577775004	1.04747891404546e-67	CM	CM.72_1	1
YNL183C_S260	YNL183C	NPR1	S260	S	260	0.999839603900909	15.689858491430115	1.04747891404546e-67	CM	CM.72_1	2
YNL183C_S259	YNL183C	NPR1	S259	S	259	0.996611356735229	9.1140373033886	1.04747891404546e-67	CM	CM.72_1	1
YNL183C_S255	YNL183C	NPR1	S255	S	255	0.982138216495514	14.369789577775004	1.04747891404546e-67	CM	CM.72_1	1
YNL183C_S251	YNL183C	NPR1	S251	S	251	0.999998033046722	15.294340274726704	1.04747891404546e-67	CM	CM.72_1	2
YNL183C_S320	YNL183C	NPR1	S320	S	320	0.999652564525604	14.122920782566418	1.04747891404546e-67	CM	CM.72_1	1
YNL183C_S317	YNL183C	NPR1	S317	S	317	0.99999988079071	14.372267970573729	1.04747891404546e-67	CM	CM.72_1	2
YNL183C_S339	YNL183C	NPR1	S339	S	339	0.917126893997192	10.669979986732484	1.04747891404546e-67	CM	CM.72_1	1
YNL183C_S338	YNL183C	NPR1	S338	S	338	0.984217703342438	10.669979986732484	1.04747891404546e-67	CM	CM.72_1	1
YNL183C_Y329	YNL183C	NPR1	Y329	Y	329	0.996385216712952	10.669979986732484	1.04747891404546e-67	CM	CM.72_1	1
YNL183C_S249	YNL183C	NPR1	S249	S	249	0.999980986118317	15.294340274726704	1.04747891404546e-67	CM	CM.72_1	2
YNL183C_S159	YNL183C	NPR1	S159	S	159	0.999848544597626	12.518325944820951	1.04747891404546e-67	CM	CM.72_1	1
YNL183C_S156	YNL183C	NPR1	S156	S	156	0.988570034503937	12.518325944820951	1.04747891404546e-67	CM	CM.72_1	1
YNL183C_S357	YNL183C	NPR1	S357	S	357	0.999926745891571	13.466111215214342	1.04747891404546e-67	CM	CM.72_1	1
YNL183C_S353	YNL183C	NPR1	S353	S	353	0.999985098838806	13.466111215214342	1.04747891404546e-67	CM	CM.72_1	1
YNL183C_S141	YNL183C	NPR1	S141	S	141	0.997887015342712	14.75260330115564	1.04747891404546e-67	CM	CM.72_1	1
YNL183C_S137	YNL183C	NPR1	S137	S	137	0.981756448745728	14.75260330115564	1.04747891404546e-67	CM	CM.72_1	1
YNL183C_T301	YNL183C	NPR1	T301	T	301	0.99912428855896	13.359049890656484	1.04747891404546e-67	CM	CM.72_1	1
YNL183C_T305	YNL183C	NPR1	T305	T	305	0.951355934143066	13.359049890656484	1.04747891404546e-67	CM	CM.72_1	1
YNL186W_S263	YNL186W	UBP10	S263	S	263	1	14.998081004619316	7.922254159981138e-43	CM	CM.72_1	1
YNL186W_S260	YNL186W	UBP10	S260	S	260	1	14.998081004619316	7.922254159981138e-43	CM	CM.72_1	1
YNL188W_T294	YNL188W	KAR1	T294	T	294	0.926982939243317	14.574707141092604	1.64660145432834e-44	CM	CM.72_1	1
YNL188W_S293	YNL188W	KAR1	S293	S	293	0.894339680671692	14.574707141092604	1.64660145432834e-44	CM	CM.72_1	1
YNL192W_S35	YNL192W	CHS1	S35	S	35	0.981765389442444	12.780238110934093	3.3082600885206803e-47	CM	CM.72_1	1
YNL192W_S34	YNL192W	CHS1	S34	S	34	0.993356049060822	12.780238110934093	3.3082600885206803e-47	CM	CM.72_1	1
YNL197C_S234	YNL197C	WHI3	S234	S	234	0.857486963272095	14.772868143675884	6.09479786037162e-101	CM	CM.72_1	1
YNL199C_S247	YNL199C	GCR2	S247	S	247	0.999898552894592	13.21772514370234	1.22514567879088e-59	CM	CM.72_1	1
YNL199C_S249	YNL199C	GCR2	S249	S	249	0.999998152256012	13.21772514370234	1.22514567879088e-59	CM	CM.72_1	1
YNL199C_S409	YNL199C	GCR2	S409	S	409	1	12.085770952188112	1.22514567879088e-59	CM	CM.72_1	3
YNL199C_S406	YNL199C	GCR2	S406	S	406	1	12.085770952188112	1.22514567879088e-59	CM	CM.72_1	3
YNL199C_S348	YNL199C	GCR2	S348	S	348	0.893260657787323	16.98898438373132	1.22514567879088e-59	CM	CM.72_1	1
YNL199C_T346	YNL199C	GCR2	T346	T	346	0.872417032718658	16.98898438373132	1.22514567879088e-59	CM	CM.72_1	1
YNL201C_T6	YNL201C	PSY2	T6	T	6	0.999999344348907	18.13351961174567	2.28643018501949e-111	CM	CM.72_1	3
YNL201C_S2	YNL201C	PSY2	S2	S	2	0.999899327754974	16.070941850838576	2.28643018501949e-111	CM	CM.72_1	2
YNL201C_T9	YNL201C	PSY2	T9	T	9	0.999970376491547	18.898045727213088	2.28643018501949e-111	CM	CM.72_1	3
YNL201C_T8	YNL201C	PSY2	T8	T	8	0.999999344348907	18.97621445151452	2.28643018501949e-111	CM	CM.72_1	4
YNL201C_S10	YNL201C	PSY2	S10	S	10	0.999965906143188	18.76951454483544	2.28643018501949e-111	CM	CM.72_1	2
YNL201C_T12	YNL201C	PSY2	T12	T	12	0.994574368000031	17.799634205183875	2.28643018501949e-111	CM	CM.72_1	1
YNL206C_S411	YNL206C	RTT106	S411	S	411	1	17.642232078274407	6.46313618633731e-61	CM	CM.72_1	2
YNL206C_S408	YNL206C	RTT106	S408	S	408	1	17.642232078274407	6.46313618633731e-61	CM	CM.72_1	2
YNL208W_Y7	YNL208W	YNL208W	Y7	Y	7	0.99218612909317	14.374267724671752	4.2377376376395304e-67	CM	CM.72_1	1
YNL212W_T71	YNL212W	VID27	T71	T	71	1	15.484951158746629	3.9316668209317496e-83	CM	CM.72_1	1
YNL212W_S67	YNL212W	VID27	S67	S	67	1	15.484951158746629	3.9316668209317496e-83	CM	CM.72_1	1
YNL212W_T88	YNL212W	VID27	T88	T	88	0.985837578773499	15.158260663776392	3.9316668209317496e-83	CM	CM.72_1	2
YNL212W_S87	YNL212W	VID27	S87	S	87	0.999855756759644	14.614687605849454	3.9316668209317496e-83	CM	CM.72_1	1
YNL212W_T82	YNL212W	VID27	T82	T	82	0.988136231899261	13.486777101921833	3.9316668209317496e-83	CM	CM.72_1	1
YNL212W_S196	YNL212W	VID27	S196	S	196	1	15.066023382280347	3.9316668209317496e-83	CM	CM.72_1	2
YNL212W_S195	YNL212W	VID27	S195	S	195	1	15.066023382280347	3.9316668209317496e-83	CM	CM.72_1	2
YNL212W_S222	YNL212W	VID27	S222	S	222	0.997230887413025	12.314044675764231	3.9316668209317496e-83	CM	CM.72_1	2
YNL212W_T220	YNL212W	VID27	T220	T	220	0.997230887413025	12.314044675764231	3.9316668209317496e-83	CM	CM.72_1	2
YNL216W_Y14	YNL216W	RAP1	Y14	Y	14	1	20.242448827395652	1.7534896523345097e-130	CM	CM.72_1	6
YNL216W_S3	YNL216W	RAP1	S3	S	3	1	20.524214028905824	1.7534896523345097e-130	CM	CM.72_1	6
YNL216W_S2	YNL216W	RAP1	S2	S	2	1	20.524214028905824	1.7534896523345097e-130	CM	CM.72_1	6
YNL216W_T9	YNL216W	RAP1	T9	T	9	1	18.546441449923456	1.7534896523345097e-130	CM	CM.72_1	1
YNL216W_S342	YNL216W	RAP1	S342	S	342	0.99998527765274	12.933848026156753	1.7534896523345097e-130	CM	CM.72_1	1
YNL223W_S404	YNL223W	ATG4	S404	S	404	0.8817058801651	13.286747059642028	4.27357019379595e-24	CM	CM.72_1	1
YNL223W_S401	YNL223W	ATG4	S401	S	401	0.999999225139618	13.286747059642028	4.27357019379595e-24	CM	CM.72_1	1
YNL223W_S488	YNL223W	ATG4	S488	S	488	1	14.025524240382078	4.27357019379595e-24	CM	CM.72_1	1
YNL223W_T483	YNL223W	ATG4	T483	T	483	1	14.025524240382078	4.27357019379595e-24	CM	CM.72_1	1
YNL224C_S345	YNL224C	SQS1	S345	S	345	1	16.370880301634394	1.20819502664347e-91	CM	CM.72_1	3
YNL224C_S343	YNL224C	SQS1	S343	S	343	1	15.678994019344591	1.20819502664347e-91	CM	CM.72_1	2
YNL224C_T349	YNL224C	SQS1	T349	T	349	0.999092936515808	14.978576692342394	1.20819502664347e-91	CM	CM.72_1	1
YNL225C_T121	YNL225C	CNM67	T121	T	121	0.868812680244446	13.87394739421519	1.1763856695310396e-95	CM	CM.72_1	1
YNL225C_S20	YNL225C	CNM67	S20	S	20	1	18.061493355053273	1.1763856695310396e-95	CM	CM.72_1	2
YNL225C_S17	YNL225C	CNM67	S17	S	17	1	18.061493355053273	1.1763856695310396e-95	CM	CM.72_1	2
YNL225C_S89	YNL225C	CNM67	S89	S	89	1	16.915820038608942	1.1763856695310396e-95	CM	CM.72_1	2
YNL225C_Y86	YNL225C	CNM67	Y86	Y	86	0.900792419910431	16.33873061163078	1.1763856695310396e-95	CM	CM.72_1	1
YNL225C_S85	YNL225C	CNM67	S85	S	85	0.99999988079071	15.3149812122368	1.1763856695310396e-95	CM	CM.72_1	1
YNL225C_S151	YNL225C	CNM67	S151	S	151	0.999912798404694	14.886367140736793	1.1763856695310396e-95	CM	CM.72_1	1
YNL225C_S147	YNL225C	CNM67	S147	S	147	0.931208491325378	14.886367140736793	1.1763856695310396e-95	CM	CM.72_1	1
YNL225C_S120	YNL225C	CNM67	S120	S	120	0.868812680244446	13.87394739421519	1.1763856695310396e-95	CM	CM.72_1	1
YNL229C_T287	YNL229C	URE2	T287	T	287	0.99999475479126	18.95001860799476	1.33335988431282e-96	CM	CM.72_1	2
YNL229C_S283	YNL229C	URE2	S283	S	283	1	18.787729544227982	1.33335988431282e-96	CM	CM.72_1	1
YNL229C_Y282	YNL229C	URE2	Y282	Y	282	1	15.717505975585109	1.33335988431282e-96	CM	CM.72_1	1
YNL229C_S68	YNL229C	URE2	S68	S	68	1	12.660613350402317	1.33335988431282e-96	CM	CM.72_1	1
YNL229C_S290	YNL229C	URE2	S290	S	290	0.99988454580307	15.717505975585109	1.33335988431282e-96	CM	CM.72_1	1
YNL231C_S349	YNL231C	PDR16	S349	S	349	0.999965131282806	15.727263211257949	7.34809134562604e-113	CM	CM.72_1	1
YNL231C_S346	YNL231C	PDR16	S346	S	346	0.796397805213928	15.727263211257949	7.34809134562604e-113	CM	CM.72_1	1
YNL231C_T350	YNL231C	PDR16	T350	T	350	0.999993920326233	15.727263211257949	7.34809134562604e-113	CM	CM.72_1	1
YNL233W_S480	YNL233W	BNI4	S480	S	480	0.963238894939423	14.51727070071998	1.2328198510982599e-87	CM	CM.72_1	2
YNL233W_S476	YNL233W	BNI4	S476	S	476	0.989344239234924	12.904650576547104	1.2328198510982599e-87	CM	CM.72_1	1
YNL233W_T484	YNL233W	BNI4	T484	T	484	0.920938313007355	13.94594068779644	1.2328198510982599e-87	CM	CM.72_1	1
YNL233W_S400	YNL233W	BNI4	S400	S	400	0.999969482421875	15.566401852560356	1.2328198510982599e-87	CM	CM.72_1	8
YNL233W_S397	YNL233W	BNI4	S397	S	397	0.997515141963959	15.55053751214077	1.2328198510982599e-87	CM	CM.72_1	7
YNL233W_T398	YNL233W	BNI4	T398	T	398	0.983852207660675	15.253594231789208	1.2328198510982599e-87	CM	CM.72_1	6
YNL233W_S394	YNL233W	BNI4	S394	S	394	1	15.907592549072286	1.2328198510982599e-87	CM	CM.72_1	5
YNL233W_S817	YNL233W	BNI4	S817	S	817	0.991677820682526	11.804542747652924	1.2328198510982599e-87	CM	CM.72_1	1
YNL233W_T816	YNL233W	BNI4	T816	T	816	0.989109814167023	11.804542747652924	1.2328198510982599e-87	CM	CM.72_1	1
YNL233W_S813	YNL233W	BNI4	S813	S	813	0.999962151050568	11.804542747652924	1.2328198510982599e-87	CM	CM.72_1	1
YNL233W_S281	YNL233W	BNI4	S281	S	281	1	16.504203485768457	1.2328198510982599e-87	CM	CM.72_1	4
YNL233W_S278	YNL233W	BNI4	S278	S	278	0.999999940395355	16.504203485768457	1.2328198510982599e-87	CM	CM.72_1	4
YNL233W_S503	YNL233W	BNI4	S503	S	503	1	17.357283412674704	1.2328198510982599e-87	CM	CM.72_1	2
YNL233W_S500	YNL233W	BNI4	S500	S	500	1	17.357283412674704	1.2328198510982599e-87	CM	CM.72_1	2
YNL233W_S530	YNL233W	BNI4	S530	S	530	0.814470946788788	12.274872944324448	1.2328198510982599e-87	CM	CM.72_1	1
YNL233W_S524	YNL233W	BNI4	S524	S	524	0.999724507331848	12.274872944324448	1.2328198510982599e-87	CM	CM.72_1	1
YNL233W_T623	YNL233W	BNI4	T623	T	623	1	10.902426999505677	1.2328198510982599e-87	CM	CM.72_1	1
YNL233W_S618	YNL233W	BNI4	S618	S	618	1	10.902426999505677	1.2328198510982599e-87	CM	CM.72_1	1
YNL234W_S381	YNL234W	YNL234W	S381	S	381	0.999992847442627	14.82343867081971	4.08522755399448e-51	CM	CM.72_1	4
YNL234W_T377	YNL234W	YNL234W	T377	T	377	0.993730008602142	14.390517101266724	4.08522755399448e-51	CM	CM.72_1	3
YNL234W_T359	YNL234W	YNL234W	T359	T	359	0.758223176002502	12.875798246116464	4.08522755399448e-51	CM	CM.72_1	1
YNL243W_S308	YNL243W	SLA2	S308	S	308	1	23.78623956898739	1.08864935306738e-165	CM	CM.72_1	19
YNL243W_T296	YNL243W	SLA2	T296	T	296	1	23.7674627270799	1.08864935306738e-165	CM	CM.72_1	14
YNL243W_T294	YNL243W	SLA2	T294	T	294	0.999999284744263	22.877418110521244	1.08864935306738e-165	CM	CM.72_1	11
YNL243W_T298	YNL243W	SLA2	T298	T	298	1	19.00024238211874	1.08864935306738e-165	CM	CM.72_1	6
YNL243W_S313	YNL243W	SLA2	S313	S	313	1	16.32689053389648	1.08864935306738e-165	CM	CM.72_1	3
YNL246W_S3	YNL246W	VPS75	S3	S	3	1	11.66461805577587	4.51476622912192e-26	CM	CM.72_1	2
YNL251C_S265	YNL251C	NRD1	S265	S	265	1	22.77782330292647	2.70553487270563e-160	CM	CM.72_1	7
YNL251C_S263	YNL251C	NRD1	S263	S	263	1	22.77782330292647	2.70553487270563e-160	CM	CM.72_1	7
YNL251C_S271	YNL251C	NRD1	S271	S	271	1	11.320940959393193	2.70553487270563e-160	CM	CM.72_1	1
YNL256W_T289	YNL256W	FOL1	T289	T	289	0.997253477573395	12.189920117208958	3.61406053488311e-26	CM	CM.72_1	1
YNL256W_S286	YNL256W	FOL1	S286	S	286	0.999669313430786	12.189920117208958	3.61406053488311e-26	CM	CM.72_1	1
YNL267W_T608	YNL267W	PIK1	T608	T	608	0.99994033575058	13.946581580691992	3.778486871506039e-97	CM	CM.72_1	1
YNL267W_S605	YNL267W	PIK1	S605	S	605	1	14.01488369884531	3.778486871506039e-97	CM	CM.72_1	2
YNL267W_S379	YNL267W	PIK1	S379	S	379	0.999994933605194	15.101793769425926	3.778486871506039e-97	CM	CM.72_1	1
YNL267W_S384	YNL267W	PIK1	S384	S	384	0.999901473522186	12.173386908484984	3.778486871506039e-97	CM	CM.72_1	1
YNL267W_S382	YNL267W	PIK1	S382	S	382	0.925662338733673	15.101793769425926	3.778486871506039e-97	CM	CM.72_1	1
YNL267W_T388	YNL267W	PIK1	T388	T	388	0.998813271522522	12.173386908484984	3.778486871506039e-97	CM	CM.72_1	1
YNL267W_S396	YNL267W	PIK1	S396	S	396	0.999110758304596	13.158687454307907	3.778486871506039e-97	CM	CM.72_1	1
YNL267W_T351	YNL267W	PIK1	T351	T	351	1	16.1625324781276	3.778486871506039e-97	CM	CM.72_1	1
YNL267W_T347	YNL267W	PIK1	T347	T	347	1	16.1625324781276	3.778486871506039e-97	CM	CM.72_1	1
YNL268W_S79	YNL268W	LYP1	S79	S	79	1	20.576901484037776	1.74424418754237e-134	CM	CM.72_1	5
YNL268W_S75	YNL268W	LYP1	S75	S	75	1	20.589176938779175	1.74424418754237e-134	CM	CM.72_1	6
YNL268W_S64	YNL268W	LYP1	S64	S	64	1	17.323546979341724	1.74424418754237e-134	CM	CM.72_1	3
YNL268W_T77	YNL268W	LYP1	T77	T	77	1	14.123207890460954	1.74424418754237e-134	CM	CM.72_1	2
YNL268W_T81	YNL268W	LYP1	T81	T	81	1	12.129125504148147	1.74424418754237e-134	CM	CM.72_1	1
YNL268W_T90	YNL268W	LYP1	T90	T	90	1	16.822336881534095	1.74424418754237e-134	CM	CM.72_1	3
YNL268W_S87	YNL268W	LYP1	S87	S	87	1	16.822336881534095	1.74424418754237e-134	CM	CM.72_1	3
YNL271C_S61	YNL271C	BNI1	S61	S	61	0.999994337558746	16.93950936798494	8.16340763584505e-90	CM	CM.72_1	3
YNL271C_Y45	YNL271C	BNI1	Y45	Y	45	1	16.426745542582406	8.16340763584505e-90	CM	CM.72_1	2
YNL271C_S52	YNL271C	BNI1	S52	S	52	1	16.263585638132476	8.16340763584505e-90	CM	CM.72_1	2
YNL271C_S59	YNL271C	BNI1	S59	S	59	0.999993979930878	15.520884453200456	8.16340763584505e-90	CM	CM.72_1	1
YNL271C_S132	YNL271C	BNI1	S132	S	132	0.980397641658783	13.502794853001571	8.16340763584505e-90	CM	CM.72_1	2
YNL271C_S135	YNL271C	BNI1	S135	S	135	0.999905049800873	13.502794853001571	8.16340763584505e-90	CM	CM.72_1	2
YNL271C_S1344	YNL271C	BNI1	S1344	S	1344	0.988113105297089	12.696629334932863	8.16340763584505e-90	CM	CM.72_1	1
YNL271C_S1338	YNL271C	BNI1	S1338	S	1338	0.999948263168335	15.395201388035956	8.16340763584505e-90	CM	CM.72_1	3
YNL271C_T1337	YNL271C	BNI1	T1337	T	1337	0.99806159734726	15.395201388035956	8.16340763584505e-90	CM	CM.72_1	3
YNL271C_S1140	YNL271C	BNI1	S1140	S	1140	0.851464927196503	13.836389251512674	8.16340763584505e-90	CM	CM.72_1	1
YNL271C_S1137	YNL271C	BNI1	S1137	S	1137	0.996557533740997	13.09459916671596	8.16340763584505e-90	CM	CM.72_1	1
YNL271C_T1138	YNL271C	BNI1	T1138	T	1138	0.953828513622284	14.51265390594827	8.16340763584505e-90	CM	CM.72_1	2
YNL271C_S1011	YNL271C	BNI1	S1011	S	1011	0.992046296596527	15.0759703587122	8.16340763584505e-90	CM	CM.72_1	1
YNL271C_S1786	YNL271C	BNI1	S1786	S	1786	0.969209909439087	13.658103151597809	8.16340763584505e-90	CM	CM.72_1	1
YNL271C_S1783	YNL271C	BNI1	S1783	S	1783	0.967983841896057	13.658103151597809	8.16340763584505e-90	CM	CM.72_1	1
YNL271C_S261	YNL271C	BNI1	S261	S	261	0.99912440776825	13.893277318732345	8.16340763584505e-90	CM	CM.72_1	1
YNL271C_S258	YNL271C	BNI1	S258	S	258	0.999973833560944	13.893277318732345	8.16340763584505e-90	CM	CM.72_1	1
YNL271C_S305	YNL271C	BNI1	S305	S	305	1	10.67790219580024	8.16340763584505e-90	CM	CM.72_1	1
YNL271C_S303	YNL271C	BNI1	S303	S	303	1	10.67790219580024	8.16340763584505e-90	CM	CM.72_1	1
YNL272C_S200	YNL272C	SEC2	S200	S	200	0.999993085861206	16.493009132968755	1.3729376552654796e-98	CM	CM.72_1	1
YNL272C_S197	YNL272C	SEC2	S197	S	197	0.999942600727081	16.493009132968755	1.3729376552654796e-98	CM	CM.72_1	1
YNL272C_S524	YNL272C	SEC2	S524	S	524	1	18.057438752080618	1.3729376552654796e-98	CM	CM.72_1	1
YNL272C_S515	YNL272C	SEC2	S515	S	515	1	18.057438752080618	1.3729376552654796e-98	CM	CM.72_1	1
YNL273W_Y1195	YNL273W	TOF1	Y1195	Y	1195	1	12.179620485041571	5.55334662390863e-86	CM	CM.72_1	1
YNL273W_S1186	YNL273W	TOF1	S1186	S	1186	0.999920964241028	12.179620485041571	5.55334662390863e-86	CM	CM.72_1	1
YNL273W_S1184	YNL273W	TOF1	S1184	S	1184	0.999921202659607	12.179620485041571	5.55334662390863e-86	CM	CM.72_1	1
YNL273W_S1181	YNL273W	TOF1	S1181	S	1181	0.999938905239105	12.179620485041571	5.55334662390863e-86	CM	CM.72_1	1
YNL273W_S1058	YNL273W	TOF1	S1058	S	1058	1	17.131331376014344	5.55334662390863e-86	CM	CM.72_1	2
YNL273W_S1056	YNL273W	TOF1	S1056	S	1056	1	17.131331376014344	5.55334662390863e-86	CM	CM.72_1	2
YNL273W_S1236	YNL273W	TOF1	S1236	S	1236	1	15.226212962171005	5.55334662390863e-86	CM	CM.72_1	3
YNL273W_S1232	YNL273W	TOF1	S1232	S	1232	1	15.162574541162574	5.55334662390863e-86	CM	CM.72_1	2
YNL273W_S1213	YNL273W	TOF1	S1213	S	1213	0.878577470779419	12.308074231331792	5.55334662390863e-86	CM	CM.72_1	1
YNL273W_S1208	YNL273W	TOF1	S1208	S	1208	0.878577470779419	12.308074231331792	5.55334662390863e-86	CM	CM.72_1	1
YNL278W_S871	YNL278W	CAF120	S871	S	871	0.968371868133545	14.018168793134953	4.0020636702747705e-59	CM	CM.72_1	1
YNL278W_S51	YNL278W	CAF120	S51	S	51	0.97052013874054	14.97886574450355	4.0020636702747705e-59	CM	CM.72_1	1
YNL278W_S47	YNL278W	CAF120	S47	S	47	0.996879816055298	15.464262305836652	4.0020636702747705e-59	CM	CM.72_1	2
YNL278W_S48	YNL278W	CAF120	S48	S	48	0.995910108089447	13.656831716408233	4.0020636702747705e-59	CM	CM.72_1	1
YNL278W_S691	YNL278W	CAF120	S691	S	691	0.999904930591583	10.068524320194484	4.0020636702747705e-59	CM	CM.72_1	1
YNL278W_S688	YNL278W	CAF120	S688	S	688	0.999767541885376	10.068524320194484	4.0020636702747705e-59	CM	CM.72_1	1
YNL278W_T686	YNL278W	CAF120	T686	T	686	0.962403833866119	10.068524320194484	4.0020636702747705e-59	CM	CM.72_1	1
YNL278W_S675	YNL278W	CAF120	S675	S	675	0.999998033046722	14.883917376180896	4.0020636702747705e-59	CM	CM.72_1	3
YNL278W_S672	YNL278W	CAF120	S672	S	672	1	14.58488627074292	4.0020636702747705e-59	CM	CM.72_1	2
YNL278W_S677	YNL278W	CAF120	S677	S	677	0.858308792114258	12.466584533485603	4.0020636702747705e-59	CM	CM.72_1	1
YNL278W_S640	YNL278W	CAF120	S640	S	640	0.999999225139618	14.109544409318298	4.0020636702747705e-59	CM	CM.72_1	2
YNL278W_S637	YNL278W	CAF120	S637	S	637	1	14.237444182047524	4.0020636702747705e-59	CM	CM.72_1	2
YNL278W_S634	YNL278W	CAF120	S634	S	634	1	14.237444182047524	4.0020636702747705e-59	CM	CM.72_1	2
YNL278W_Y643	YNL278W	CAF120	Y643	Y	643	0.87846928834915206	9.23471607662284	4.0020636702747705e-59	CM	CM.72_1	1
YNL283C_Y448	YNL283C	WSC2	Y448	Y	448	1	16.552153757596415	5.95767018363691e-64	CM	CM.72_1	2
YNL283C_S446	YNL283C	WSC2	S446	S	446	1	15.883722615217394	5.95767018363691e-64	CM	CM.72_1	1
YNL283C_S455	YNL283C	WSC2	S455	S	455	0.999990403652191	15.836050724065878	5.95767018363691e-64	CM	CM.72_1	1
YNL283C_S458	YNL283C	WSC2	S458	S	458	0.989760339260101	16.52234324660276	5.95767018363691e-64	CM	CM.72_1	2
YNL283C_T457	YNL283C	WSC2	T457	T	457	0.981337189674377	15.120903758998631	5.95767018363691e-64	CM	CM.72_1	1
YNL283C_T424	YNL283C	WSC2	T424	T	424	0.999911904335022	13.761161729869908	5.95767018363691e-64	CM	CM.72_1	2
YNL283C_S421	YNL283C	WSC2	S421	S	421	0.999911904335022	13.761161729869908	5.95767018363691e-64	CM	CM.72_1	2
YNL287W_T669	YNL287W	SEC21	T669	T	669	1	12.215249312793452	3.0703770619600897e-30	CM	CM.72_1	1
YNL287W_S653	YNL287W	SEC21	S653	S	653	1	12.215249312793452	3.0703770619600897e-30	CM	CM.72_1	1
YNL294C_S413	YNL294C	RIM21	S413	S	413	0.998839735984802	14.265137512673268	2.0503909471268193e-31	CM	CM.72_1	2
YNL294C_S409	YNL294C	RIM21	S409	S	409	0.998839735984802	14.265137512673268	2.0503909471268193e-31	CM	CM.72_1	2
YNL297C_S567	YNL297C	MON2	S567	S	567	0.999997079372406	13.041797241207217	7.655167393288689e-107	CM	CM.72_1	1
YNL297C_S564	YNL297C	MON2	S564	S	564	0.999992787837982	17.24372072695456	7.655167393288689e-107	CM	CM.72_1	4
YNL297C_S566	YNL297C	MON2	S566	S	566	0.984629571437836	17.195572029342795	7.655167393288689e-107	CM	CM.72_1	3
YNL297C_T565	YNL297C	MON2	T565	T	565	0.868232369422913	14.127715015267858	7.655167393288689e-107	CM	CM.72_1	1
YNL297C_T570	YNL297C	MON2	T570	T	570	0.948386490345001	14.489004476275566	7.655167393288689e-107	CM	CM.72_1	2
YNL297C_T569	YNL297C	MON2	T569	T	569	0.993579268455505	13.829895628718258	7.655167393288689e-107	CM	CM.72_1	1
YNL298W_S351	YNL298W	CLA4	S351	S	351	0.977837860584259	11.642038124980411	1.07333965073266e-62	CM	CM.72_1	1
YNL298W_S27	YNL298W	CLA4	S27	S	27	0.971102833747864	16.924693397555078	1.07333965073266e-62	CM	CM.72_1	1
YNL298W_S26	YNL298W	CLA4	S26	S	26	0.999947130680084	16.924693397555078	1.07333965073266e-62	CM	CM.72_1	1
YNL298W_S370	YNL298W	CLA4	S370	S	370	1	10.064299104297648	1.07333965073266e-62	CM	CM.72_1	1
YNL299W_S596	YNL299W	TRF5	S596	S	596	1	14.61504991747823	9.02239569704543e-69	CM	CM.72_1	2
YNL299W_S602	YNL299W	TRF5	S602	S	602	1	14.61504991747823	9.02239569704543e-69	CM	CM.72_1	2
YNL304W_S82	YNL304W	YPT11	S82	S	82	0.955099880695343	16.01616429114962	2.7489805702319794e-76	CM	CM.72_1	1
YNL304W_S79	YNL304W	YPT11	S79	S	79	0.963757157325745	16.01616429114962	2.7489805702319794e-76	CM	CM.72_1	1
YNL304W_S19	YNL304W	YPT11	S19	S	19	0.99868369102478	13.988796844587103	2.7489805702319794e-76	CM	CM.72_1	2
YNL304W_S16	YNL304W	YPT11	S16	S	16	0.959365904331207	12.785164059550263	2.7489805702319794e-76	CM	CM.72_1	1
YNL304W_S23	YNL304W	YPT11	S23	S	23	0.999448537826538	13.988796844587103	2.7489805702319794e-76	CM	CM.72_1	2
YNL304W_Y7	YNL304W	YPT11	Y7	Y	7	0.999646902084351	15.400465699684792	2.7489805702319794e-76	CM	CM.72_1	1
YNL304W_S8	YNL304W	YPT11	S8	S	8	0.847938716411591	15.400465699684792	2.7489805702319794e-76	CM	CM.72_1	1
YNL307C_T3	YNL307C	MCK1	T3	T	3	0.888781487941742	13.292435651133252	3.3552407179044e-78	CM	CM.72_1	1
YNL307C_Y199	YNL307C	MCK1	Y199	Y	199	0.99811863899231	13.11301157602816	3.3552407179044e-78	CM	CM.72_1	2
YNL307C_S202	YNL307C	MCK1	S202	S	202	0.999689280986786	12.632576262962557	3.3552407179044e-78	CM	CM.72_1	1
YNL308C_S185	YNL308C	KRI1	S185	S	185	0.9998579621315	13.62308810559587	4.7249813617208e-91	CM	CM.72_1	1
YNL308C_S184	YNL308C	KRI1	S184	S	184	0.9998579621315	13.62308810559587	4.7249813617208e-91	CM	CM.72_1	1
YNL308C_S177	YNL308C	KRI1	S177	S	177	0.969889521598816	13.62308810559587	4.7249813617208e-91	CM	CM.72_1	1
YNL309W_T209	YNL309W	STB1	T209	T	209	1	17.388389210163016	3.57278840063786e-93	CM	CM.72_1	2
YNL309W_S204	YNL309W	STB1	S204	S	204	0.891222238540649	15.43300333834488	3.57278840063786e-93	CM	CM.72_1	2
YNL309W_S205	YNL309W	STB1	S205	S	205	0.999581694602966	17.03526266511862	3.57278840063786e-93	CM	CM.72_1	2
YNL309W_Y201	YNL309W	STB1	Y201	Y	201	1	17.388389210163016	3.57278840063786e-93	CM	CM.72_1	2
YNL309W_S102	YNL309W	STB1	S102	S	102	0.999995946884155	18.223779212497163	3.57278840063786e-93	CM	CM.72_1	3
YNL309W_T99	YNL309W	STB1	T99	T	99	1	19.69806888800665	3.57278840063786e-93	CM	CM.72_1	5
YNL309W_S89	YNL309W	STB1	S89	S	89	1	19.492665375939108	3.57278840063786e-93	CM	CM.72_1	3
YNL309W_S291	YNL309W	STB1	S291	S	291	1	16.07884322698531	3.57278840063786e-93	CM	CM.72_1	1
YNL309W_Y278	YNL309W	STB1	Y278	Y	278	0.999999701976776	16.07884322698531	3.57278840063786e-93	CM	CM.72_1	1
YNL309W_S343	YNL309W	STB1	S343	S	343	1	14.908843439400089	3.57278840063786e-93	CM	CM.72_1	2
YNL309W_S341	YNL309W	STB1	S341	S	341	1	15.116423704231812	3.57278840063786e-93	CM	CM.72_1	3
YNL309W_Y335	YNL309W	STB1	Y335	Y	335	1	12.216852760513571	3.57278840063786e-93	CM	CM.72_1	1
YNL309W_T125	YNL309W	STB1	T125	T	125	0.901187300682068	12.853315693371918	3.57278840063786e-93	CM	CM.72_1	1
YNL309W_T122	YNL309W	STB1	T122	T	122	0.999800086021423	12.853315693371918	3.57278840063786e-93	CM	CM.72_1	1
YNL309W_S256	YNL309W	STB1	S256	S	256	0.953825056552887	14.949769530823188	3.57278840063786e-93	CM	CM.72_1	1
YNL309W_S253	YNL309W	STB1	S253	S	253	0.983716368675232	14.949769530823188	3.57278840063786e-93	CM	CM.72_1	1
YNL309W_S7	YNL309W	STB1	S7	S	7	0.999688446521759	15.417265112639612	3.57278840063786e-93	CM	CM.72_1	3
YNL309W_S2	YNL309W	STB1	S2	S	2	0.997536659240723	14.562956117927438	3.57278840063786e-93	CM	CM.72_1	2
YNL311C_T474	YNL311C	SKP2	T474	T	474	0.894506990909576	15.304426377450715	1.5873505257504995e-29	CM	CM.72_1	2
YNL311C_S470	YNL311C	SKP2	S470	S	470	0.999968528747559	11.760484717687817	1.5873505257504995e-29	CM	CM.72_1	1
YNL311C_T472	YNL311C	SKP2	T472	T	472	0.994142055511475	15.175107837611256	1.5873505257504995e-29	CM	CM.72_1	1
YNL312W_S122	YNL312W	RFA2	S122	S	122	0.911394596099854	10.045083207724373	1.59134867256674e-71	CM	CM.72_1	1
YNL312W_Y120	YNL312W	RFA2	Y120	Y	120	0.999460756778717	14.28388790223457	1.59134867256674e-71	CM	CM.72_1	1
YNL312W_S115	YNL312W	RFA2	S115	S	115	0.814688146114349	14.28388790223457	1.59134867256674e-71	CM	CM.72_1	1
YNL315C_S114	YNL315C	ATP11	S114	S	114	1	13.172412159413586	1.3396449901648602e-15	CM	CM.72_1	1
YNL315C_S109	YNL315C	ATP11	S109	S	109	1	13.172412159413586	1.3396449901648602e-15	CM	CM.72_1	1
YNL321W_S121	YNL321W	VNX1	S121	S	121	0.972713351249695	14.64937373728563	4.50468432895761e-101	CM	CM.72_1	2
YNL321W_S110	YNL321W	VNX1	S110	S	110	0.99675977230072	14.493081464781218	4.50468432895761e-101	CM	CM.72_1	1
YNL323W_S36	YNL323W	LEM3	S36	S	36	1	11.808143473467066	3.5236923896315e-9	CM	CM.72_1	1
YNL323W_S23	YNL323W	LEM3	S23	S	23	1	11.808143473467066	3.5236923896315e-9	CM	CM.72_1	1
YNL325C_S717	YNL325C	FIG4	S717	S	717	1	12.3860544811566	5.71674595019044e-17	CM	CM.72_1	1
YNL325C_S715	YNL325C	FIG4	S715	S	715	1	12.3860544811566	5.71674595019044e-17	CM	CM.72_1	1
YNL325C_S714	YNL325C	FIG4	S714	S	714	1	12.3860544811566	5.71674595019044e-17	CM	CM.72_1	1
YNL325C_T713	YNL325C	FIG4	T713	T	713	1	12.3860544811566	5.71674595019044e-17	CM	CM.72_1	1
YNL325C_T735	YNL325C	FIG4	T735	T	735	0.75	13.944356550841768	5.71674595019044e-17	CM	CM.72_1	1
YNL325C_T729	YNL325C	FIG4	T729	T	729	0.75	16.055458226568458	5.71674595019044e-17	CM	CM.72_1	2
YNL325C_T728	YNL325C	FIG4	T728	T	728	0.75	16.055458226568458	5.71674595019044e-17	CM	CM.72_1	2
YNL325C_S736	YNL325C	FIG4	S736	S	736	0.75	15.675631348855918	5.71674595019044e-17	CM	CM.72_1	1
YNL326C_S322	YNL326C	PFA3	S322	S	322	1	15.060679871392692	3.44153131978017e-55	CM	CM.72_1	1
YNL326C_T318	YNL326C	PFA3	T318	T	318	1	15.060679871392692	3.44153131978017e-55	CM	CM.72_1	1
YNL326C_S9	YNL326C	PFA3	S9	S	9	1	13.459452179248562	3.44153131978017e-55	CM	CM.72_1	1
YNL326C_T8	YNL326C	PFA3	T8	T	8	1	13.459452179248562	3.44153131978017e-55	CM	CM.72_1	1
YNL326C_S6	YNL326C	PFA3	S6	S	6	1	13.459452179248562	3.44153131978017e-55	CM	CM.72_1	1
YNL330C_T79	YNL330C	RPD3	T79	T	79	0.987107932567596	19.725244157480223	1.0607084692147199e-42	CM	CM.72_1	1
YNL330C_T70	YNL330C	RPD3	T70	T	70	0.952070951461792	19.725244157480223	1.0607084692147199e-42	CM	CM.72_1	1
YNL330C_T394	YNL330C	RPD3	T394	T	394	1	12.141320814398869	1.0607084692147199e-42	CM	CM.72_1	2
YNL330C_S388	YNL330C	RPD3	S388	S	388	1	13.898150084628512	1.0607084692147199e-42	CM	CM.72_1	2
YNL330C_Y385	YNL330C	RPD3	Y385	Y	385	1	13.646125524414636	1.0607084692147199e-42	CM	CM.72_1	2
YNR006W_S279	YNR006W	VPS27	S279	S	279	0.958453893661499	14.426626252931673	1.5110471942255001e-86	CM	CM.72_1	1
YNR006W_S280	YNR006W	VPS27	S280	S	280	0.946996033191681	14.426626252931673	1.5110471942255001e-86	CM	CM.72_1	1
YNR008W_S52	YNR008W	LRO1	S52	S	52	1	11.71902563957555	4.19111280820306e-51	CM	CM.72_1	1
YNR008W_S50	YNR008W	LRO1	S50	S	50	1	11.71902563957555	4.19111280820306e-51	CM	CM.72_1	1
YNR008W_S24	YNR008W	LRO1	S24	S	24	1	16.66637413801179	4.19111280820306e-51	CM	CM.72_1	1
YNR008W_S16	YNR008W	LRO1	S16	S	16	1	16.66637413801179	4.19111280820306e-51	CM	CM.72_1	1
YNR008W_S14	YNR008W	LRO1	S14	S	14	1	16.66637413801179	4.19111280820306e-51	CM	CM.72_1	1
YNR012W_S17	YNR012W	URK1	S17	S	17	1	19.46366051992079	5.09026016830269e-102	CM	CM.72_1	3
YNR012W_S14	YNR012W	URK1	S14	S	14	0.990417957305908	19.46366051992079	5.09026016830269e-102	CM	CM.72_1	3
YNR013C_S312	YNR013C	PHO91	S312	S	312	1	15.270734956793603	2.74706339448024e-59	CM	CM.72_1	3
YNR013C_S311	YNR013C	PHO91	S311	S	311	1	14.916905336796734	2.74706339448024e-59	CM	CM.72_1	2
YNR016C_S1157	YNR016C	ACC1	S1157	S	1157	0.999000132083893	15.956565556364794	2.5116856504009194e-114	CM	CM.72_1	2
YNR016C_S5	YNR016C	ACC1	S5	S	5	1	19.07226744105654	2.5116856504009194e-114	CM	CM.72_1	4
YNR016C_S2	YNR016C	ACC1	S2	S	2	1	19.138677855641006	2.5116856504009194e-114	CM	CM.72_1	7
YNR016C_S10	YNR016C	ACC1	S10	S	10	0.98091846704483	14.05083179325085	2.5116856504009194e-114	CM	CM.72_1	1
YNR016C_S9	YNR016C	ACC1	S9	S	9	0.999963462352753	16.164181377471298	2.5116856504009194e-114	CM	CM.72_1	5
YNR019W_S175	YNR019W	ARE2	S175	S	175	0.997124433517456	15.03046810003058	9.93856667508777e-66	CM	CM.72_1	3
YNR019W_S176	YNR019W	ARE2	S176	S	176	0.997124433517456	12.615180913146313	9.93856667508777e-66	CM	CM.72_1	1
YNR024W_S42	YNR024W	MPP6	S42	S	42	0.999935805797577	11.99054175523768	1.66023973092448e-66	CM	CM.72_1	1
YNR031C_Y73	YNR031C	SSK2	Y73	Y	73	0.999997973442078	11.964269963175338	7.5608251795732e-98	CM	CM.72_1	2
YNR031C_S57	YNR031C	SSK2	S57	S	57	1	18.40519165136112	7.5608251795732e-98	CM	CM.72_1	4
YNR031C_S54	YNR031C	SSK2	S54	S	54	0.999986886978149	18.398453241898977	7.5608251795732e-98	CM	CM.72_1	3
YNR031C_Y65	YNR031C	SSK2	Y65	Y	65	0.999998569488525	11.964269963175338	7.5608251795732e-98	CM	CM.72_1	2
YNR031C_S53	YNR031C	SSK2	S53	S	53	0.977618992328644	10.659672771654238	7.5608251795732e-98	CM	CM.72_1	1
YNR031C_S78	YNR031C	SSK2	S78	S	78	0.816712975502014	15.46250198977125	7.5608251795732e-98	CM	CM.72_1	1
YNR031C_S74	YNR031C	SSK2	S74	S	74	0.992326676845551	15.46250198977125	7.5608251795732e-98	CM	CM.72_1	1
YNR031C_S1424	YNR031C	SSK2	S1424	S	1424	1	13.56394788494904	7.5608251795732e-98	CM	CM.72_1	1
YNR031C_T1420	YNR031C	SSK2	T1420	T	1420	1	13.56394788494904	7.5608251795732e-98	CM	CM.72_1	1
YNR034W_S68	YNR034W	SOL1	S68	S	68	1	15.287790324415708	1.0034686285305501e-59	CM	CM.72_1	4
YNR034W_S65	YNR034W	SOL1	S65	S	65	1	14.34865780504588	1.0034686285305501e-59	CM	CM.72_1	2
YNR034W_S71	YNR034W	SOL1	S71	S	71	0.999850213527679	14.718303538072313	1.0034686285305501e-59	CM	CM.72_1	3
YNR039C_S188	YNR039C	ZRG17	S188	S	188	1	17.93637180137963	2.31238048465194e-102	CM	CM.72_1	2
YNR039C_S187	YNR039C	ZRG17	S187	S	187	1	17.93637180137963	2.31238048465194e-102	CM	CM.72_1	2
YNR039C_Y184	YNR039C	ZRG17	Y184	Y	184	0.985549509525299	12.97115649073798	2.31238048465194e-102	CM	CM.72_1	1
YNR039C_S50	YNR039C	ZRG17	S50	S	50	1	14.682233204281056	2.31238048465194e-102	CM	CM.72_1	1
YNR039C_S37	YNR039C	ZRG17	S37	S	37	0.997662425041199	14.682233204281056	2.31238048465194e-102	CM	CM.72_1	1
YNR039C_S16	YNR039C	ZRG17	S16	S	16	1	15.839573896377086	2.31238048465194e-102	CM	CM.72_1	3
YNR039C_T3	YNR039C	ZRG17	T3	T	3	1	15.249042322000134	2.31238048465194e-102	CM	CM.72_1	2
YNR039C_T23	YNR039C	ZRG17	T23	T	23	1	15.36619140280572	2.31238048465194e-102	CM	CM.72_1	2
YNR043W_S219	YNR043W	MVD1	S219	S	219	1	18.75799184447018	6.96841908467144e-67	CM	CM.72_1	1
YNR043W_T218	YNR043W	MVD1	T218	T	218	1	18.75799184447018	6.96841908467144e-67	CM	CM.72_1	1
YNR043W_T215	YNR043W	MVD1	T215	T	215	1	18.75799184447018	6.96841908467144e-67	CM	CM.72_1	1
YNR047W_S414	YNR047W	FPK1	S414	S	414	1	18.36307982063019	4.90126087301358e-103	CM	CM.72_1	3
YNR047W_S426	YNR047W	FPK1	S426	S	426	1	18.36307982063019	4.90126087301358e-103	CM	CM.72_1	3
YNR047W_S449	YNR047W	FPK1	S449	S	449	1	13.885884350077124	4.90126087301358e-103	CM	CM.72_1	1
YNR047W_S439	YNR047W	FPK1	S439	S	439	0.997128129005432	17.497451941486933	4.90126087301358e-103	CM	CM.72_1	3
YNR047W_S436	YNR047W	FPK1	S436	S	436	0.938930451869965	16.515338204077484	4.90126087301358e-103	CM	CM.72_1	1
YNR047W_S438	YNR047W	FPK1	S438	S	438	0.97506308555603	16.00736343181459	4.90126087301358e-103	CM	CM.72_1	1
YNR047W_S462	YNR047W	FPK1	S462	S	462	1	15.310286375318617	4.90126087301358e-103	CM	CM.72_1	2
YNR047W_S303	YNR047W	FPK1	S303	S	303	1	12.553060578078217	4.90126087301358e-103	CM	CM.72_1	2
YNR047W_S300	YNR047W	FPK1	S300	S	300	1	12.553060578078217	4.90126087301358e-103	CM	CM.72_1	2
YNR047W_T155	YNR047W	FPK1	T155	T	155	1	19.47735164040594	4.90126087301358e-103	CM	CM.72_1	5
YNR047W_T146	YNR047W	FPK1	T146	T	146	1	18.397655910734432	4.90126087301358e-103	CM	CM.72_1	3
YNR047W_S140	YNR047W	FPK1	S140	S	140	1	18.70658147107696	4.90126087301358e-103	CM	CM.72_1	3
YNR047W_S144	YNR047W	FPK1	S144	S	144	0.999999940395355	19.52570147923302	4.90126087301358e-103	CM	CM.72_1	5
YNR047W_S37	YNR047W	FPK1	S37	S	37	0.999728441238403	12.878957081502794	4.90126087301358e-103	CM	CM.72_1	1
YNR047W_S35	YNR047W	FPK1	S35	S	35	0.999475121498108	12.878957081502794	4.90126087301358e-103	CM	CM.72_1	1
YNR047W_S879	YNR047W	FPK1	S879	S	879	0.997786164283752	12.875760634424516	4.90126087301358e-103	CM	CM.72_1	1
YNR047W_T876	YNR047W	FPK1	T876	T	876	0.996105313301086	12.875760634424516	4.90126087301358e-103	CM	CM.72_1	1
YNR049C_S177	YNR049C	MSO1	S177	S	177	0.999689280986786	15.971498321577728	9.83419753142196e-86	CM	CM.72_1	1
YNR049C_T180	YNR049C	MSO1	T180	T	180	0.999920666217804	15.971498321577728	9.83419753142196e-86	CM	CM.72_1	1
YNR051C_S340	YNR051C	BRE5	S340	S	340	0.999021410942078	19.787733113749223	1.93879196126707e-115	CM	CM.72_1	2
YNR051C_T336	YNR051C	BRE5	T336	T	336	0.998847126960754	19.787733113749223	1.93879196126707e-115	CM	CM.72_1	2
YNR052C_S39	YNR052C	POP2	S39	S	39	0.998887181282043	15.757199596176635	7.30638616006368e-69	CM	CM.72_1	2
YNR054C_S14	YNR054C	ESF2	S14	S	14	1	17.489228385604033	6.07385788234567e-115	CM	CM.72_1	6
YNR054C_S13	YNR054C	ESF2	S13	S	13	1	17.489228385604033	6.07385788234567e-115	CM	CM.72_1	6
YNR054C_S7	YNR054C	ESF2	S7	S	7	1	17.489228385604033	6.07385788234567e-115	CM	CM.72_1	6
YNR054C_S2	YNR054C	ESF2	S2	S	2	0.999529004096985	16.422331405030974	6.07385788234567e-115	CM	CM.72_1	3
YNR054C_S51	YNR054C	ESF2	S51	S	51	1	11.843075019932298	6.07385788234567e-115	CM	CM.72_1	1
YNR054C_S47	YNR054C	ESF2	S47	S	47	1	11.843075019932298	6.07385788234567e-115	CM	CM.72_1	1
YOL004W_S115	YOL004W	SIN3	S115	S	115	0.877360224723816	15.379664159154617	4.09396990695143e-90	CM	CM.72_1	1
YOL004W_S114	YOL004W	SIN3	S114	S	114	0.852392375469208	15.379664159154617	4.09396990695143e-90	CM	CM.72_1	1
YOL004W_S316	YOL004W	SIN3	S316	S	316	0.999785423278809	15.100773663348908	4.09396990695143e-90	CM	CM.72_1	1
YOL004W_T310	YOL004W	SIN3	T310	T	310	0.979614019393921	20.24834297048156	4.09396990695143e-90	CM	CM.72_1	2
YOL004W_S209	YOL004W	SIN3	S209	S	209	0.821483552455902	13.70242696801198	4.09396990695143e-90	CM	CM.72_1	1
YOL004W_S1046	YOL004W	SIN3	S1046	S	1046	0.999720573425293	13.98849051962511	4.09396990695143e-90	CM	CM.72_1	1
YOL004W_S12	YOL004W	SIN3	S12	S	12	0.804220139980316	12.951885444763944	4.09396990695143e-90	CM	CM.72_1	1
YOL006C_S15	YOL006C	TOP1	S15	S	15	1	20.38805425382303	8.43592838024194e-123	CM	CM.72_1	3
YOL006C_S14	YOL006C	TOP1	S14	S	14	1	20.38805425382303	8.43592838024194e-123	CM	CM.72_1	3
YOL006C_S24	YOL006C	TOP1	S24	S	24	0.975509226322174	15.552126524000418	8.43592838024194e-123	CM	CM.72_1	1
YOL006C_S49	YOL006C	TOP1	S49	S	49	0.959115386009216	12.570592423288184	8.43592838024194e-123	CM	CM.72_1	1
YOL006C_S76	YOL006C	TOP1	S76	S	76	0.968741476535797	17.22785647726409	8.43592838024194e-123	CM	CM.72_1	1
YOL006C_S73	YOL006C	TOP1	S73	S	73	0.800000011920929	17.22785647726409	8.43592838024194e-123	CM	CM.72_1	1
YOL006C_S72	YOL006C	TOP1	S72	S	72	0.800000011920929	17.22785647726409	8.43592838024194e-123	CM	CM.72_1	1
YOL006C_S71	YOL006C	TOP1	S71	S	71	0.800000011920929	17.22785647726409	8.43592838024194e-123	CM	CM.72_1	1
YOL007C_S225	YOL007C	CSI2	S225	S	225	0.983004987239838	12.39487550857301	1.40930372094909e-44	CM	CM.72_1	2
YOL007C_T224	YOL007C	CSI2	T224	T	224	0.989488422870636	12.39487550857301	1.40930372094909e-44	CM	CM.72_1	2
YOL007C_T220	YOL007C	CSI2	T220	T	220	0.994040966033936	11.071232334705265	1.40930372094909e-44	CM	CM.72_1	1
YOL007C_Y219	YOL007C	CSI2	Y219	Y	219	0.999389350414276	11.071232334705265	1.40930372094909e-44	CM	CM.72_1	1
YOL019W_S337	YOL019W	YOL019W	S337	S	337	0.988423228263855	13.95203375984224	9.329241971814751e-93	CM	CM.72_1	1
YOL019W_S334	YOL019W	YOL019W	S334	S	334	0.999328076839447	13.95203375984224	9.329241971814751e-93	CM	CM.72_1	1
YOL019W_S232	YOL019W	YOL019W	S232	S	232	1	15.74830387163952	9.329241971814751e-93	CM	CM.72_1	4
YOL019W_S224	YOL019W	YOL019W	S224	S	224	1	15.801438574406683	9.329241971814751e-93	CM	CM.72_1	5
YOL019W_S311	YOL019W	YOL019W	S311	S	311	0.953633606433868	14.643627204791162	9.329241971814751e-93	CM	CM.72_1	1
YOL019W_S308	YOL019W	YOL019W	S308	S	308	0.996045529842377	14.643627204791162	9.329241971814751e-93	CM	CM.72_1	1
YOL019W_S215	YOL019W	YOL019W	S215	S	215	1	11.011983872397666	9.329241971814751e-93	CM	CM.72_1	1
YOL022C_S10	YOL022C	TSR4	S10	S	10	0.99397486448288	12.933596786483887	7.22553067413516e-24	CM	CM.72_1	1
YOL022C_T12	YOL022C	TSR4	T12	T	12	0.898083448410034	12.933596786483887	7.22553067413516e-24	CM	CM.72_1	1
YOL027C_T500	YOL027C	MDM38	T500	T	500	1	15.905658786014342	1.08395367105253e-22	CM	CM.72_1	1
YOL027C_S496	YOL027C	MDM38	S496	S	496	1	15.905658786014342	1.08395367105253e-22	CM	CM.72_1	1
YOL027C_T494	YOL027C	MDM38	T494	T	494	1	15.905658786014342	1.08395367105253e-22	CM	CM.72_1	1
YOL028C_S119	YOL028C	YAP7	S119	S	119	0.999968707561493	11.760017722921006	1.1318491948154e-17	CM	CM.72_1	2
YOL028C_S112	YOL028C	YAP7	S112	S	112	0.999968707561493	11.760017722921006	1.1318491948154e-17	CM	CM.72_1	2
YOL036W_S622	YOL036W	YOL036W	S622	S	622	1	15.838117512751076	1.37689356672649e-77	CM	CM.72_1	1
YOL036W_S621	YOL036W	YOL036W	S621	S	621	1	15.838117512751076	1.37689356672649e-77	CM	CM.72_1	1
YOL036W_T620	YOL036W	YOL036W	T620	T	620	1	15.838117512751076	1.37689356672649e-77	CM	CM.72_1	1
YOL036W_S104	YOL036W	YOL036W	S104	S	104	0.999965727329254	13.932752290231688	1.37689356672649e-77	CM	CM.72_1	1
YOL036W_T101	YOL036W	YOL036W	T101	T	101	0.992759644985199	13.932752290231688	1.37689356672649e-77	CM	CM.72_1	1
YOL036W_T470	YOL036W	YOL036W	T470	T	470	0.961365401744843	14.84145792915826	1.37689356672649e-77	CM	CM.72_1	1
YOL036W_S469	YOL036W	YOL036W	S469	S	469	0.944189488887787	14.84145792915826	1.37689356672649e-77	CM	CM.72_1	1
YOL036W_T353	YOL036W	YOL036W	T353	T	353	0.994898974895477	13.756071269344933	1.37689356672649e-77	CM	CM.72_1	1
YOL036W_S349	YOL036W	YOL036W	S349	S	349	0.994898974895477	13.756071269344933	1.37689356672649e-77	CM	CM.72_1	1
YOL036W_S547	YOL036W	YOL036W	S547	S	547	1	12.921427494840788	1.37689356672649e-77	CM	CM.72_1	1
YOL036W_S540	YOL036W	YOL036W	S540	S	540	0.979459643363953	12.921427494840788	1.37689356672649e-77	CM	CM.72_1	1
YOL039W_S96	YOL039W	RPP2A	S96	S	96	1	20.086836184071547	3.9030469059175387e-146	CM	CM.72_1	3
YOL039W_S79	YOL039W	RPP2A	S79	S	79	1	16.721337795823622	3.9030469059175387e-146	CM	CM.72_1	3
YOL039W_S71	YOL039W	RPP2A	S71	S	71	1	16.403433195288834	3.9030469059175387e-146	CM	CM.72_1	1
YOL041C_S184	YOL041C	NOP12	S184	S	184	0.999957203865051	15.83333632090644	4.49133911783089e-52	CM	CM.72_1	3
YOL041C_T181	YOL041C	NOP12	T181	T	181	1	15.83333632090644	4.49133911783089e-52	CM	CM.72_1	3
YOL051W_T804	YOL051W	GAL11	T804	T	804	0.983922064304352	12.310177434114882	2.4369285786819505e-79	CM	CM.72_1	1
YOL051W_S803	YOL051W	GAL11	S803	S	803	0.990166425704956	13.353881672643205	2.4369285786819505e-79	CM	CM.72_1	2
YOL051W_S1012	YOL051W	GAL11	S1012	S	1012	0.999996483325958	13.17672280832852	2.4369285786819505e-79	CM	CM.72_1	1
YOL051W_S1003	YOL051W	GAL11	S1003	S	1003	1	16.578306398779095	2.4369285786819505e-79	CM	CM.72_1	4
YOL051W_S1018	YOL051W	GAL11	S1018	S	1018	0.946768522262573	16.427607692353398	2.4369285786819505e-79	CM	CM.72_1	2
YOL051W_S1008	YOL051W	GAL11	S1008	S	1008	0.999994039535522	8.800802986317157	2.4369285786819505e-79	CM	CM.72_1	1
YOL051W_S796	YOL051W	GAL11	S796	S	796	0.887323558330536	12.396300793435836	2.4369285786819505e-79	CM	CM.72_1	1
YOL051W_T800	YOL051W	GAL11	T800	T	800	0.99908864498138406	12.396300793435836	2.4369285786819505e-79	CM	CM.72_1	1
YOL051W_T750	YOL051W	GAL11	T750	T	750	1	16.516431136243074	2.4369285786819505e-79	CM	CM.72_1	2
YOL051W_S746	YOL051W	GAL11	S746	S	746	1	16.516431136243074	2.4369285786819505e-79	CM	CM.72_1	2
YOL051W_S752	YOL051W	GAL11	S752	S	752	1	16.097052940652926	2.4369285786819505e-79	CM	CM.72_1	1
YOL051W_T820	YOL051W	GAL11	T820	T	820	1	12.452067014023111	2.4369285786819505e-79	CM	CM.72_1	1
YOL051W_T793	YOL051W	GAL11	T793	T	793	1	13.87112285967968	2.4369285786819505e-79	CM	CM.72_1	1
YOL051W_S789	YOL051W	GAL11	S789	S	789	1	13.87112285967968	2.4369285786819505e-79	CM	CM.72_1	1
YOL054W_S143	YOL054W	PSH1	S143	S	143	0.999941766262054	13.525601484597	1.80861817255724e-61	CM	CM.72_1	2
YOL054W_S135	YOL054W	PSH1	S135	S	135	0.999941766262054	10.025161911222554	1.80861817255724e-61	CM	CM.72_1	1
YOL059W_S75	YOL059W	GPD2	S75	S	75	1	22.388397966763847	5.088244802569858e-162	CM	CM.72_1	5
YOL059W_S72	YOL059W	GPD2	S72	S	72	1	22.38945401846841	5.088244802569858e-162	CM	CM.72_1	6
YOL060C_S578	YOL060C	MAM3	S578	S	578	0.999308228492737	14.153980372251988	2.74654949412603e-77	CM	CM.72_1	1
YOL060C_S581	YOL060C	MAM3	S581	S	581	0.868166625499725	14.153980372251988	2.74654949412603e-77	CM	CM.72_1	1
YOL060C_T617	YOL060C	MAM3	T617	T	617	1	17.109106370488835	2.74654949412603e-77	CM	CM.72_1	3
YOL060C_S614	YOL060C	MAM3	S614	S	614	1	17.109106370488835	2.74654949412603e-77	CM	CM.72_1	3
YOL060C_S527	YOL060C	MAM3	S527	S	527	1	13.848524183425775	2.74654949412603e-77	CM	CM.72_1	1
YOL060C_S523	YOL060C	MAM3	S523	S	523	0.998707175254822	13.848524183425775	2.74654949412603e-77	CM	CM.72_1	1
YOL060C_T519	YOL060C	MAM3	T519	T	519	0.999660074710846	13.848524183425775	2.74654949412603e-77	CM	CM.72_1	1
YOL060C_S439	YOL060C	MAM3	S439	S	439	0.99969607591629	16.006947451705944	2.74654949412603e-77	CM	CM.72_1	3
YOL060C_S435	YOL060C	MAM3	S435	S	435	0.999495804309845	15.28789995974562	2.74654949412603e-77	CM	CM.72_1	1
YOL060C_S443	YOL060C	MAM3	S443	S	443	0.999553263187408	14.657718057541077	2.74654949412603e-77	CM	CM.72_1	2
YOL060C_S447	YOL060C	MAM3	S447	S	447	0.999755799770355	13.476119089986993	2.74654949412603e-77	CM	CM.72_1	1
YOL060C_T692	YOL060C	MAM3	T692	T	692	0.980033695697784	11.275338800399524	2.74654949412603e-77	CM	CM.72_1	1
YOL060C_S690	YOL060C	MAM3	S690	S	690	0.986295342445374	11.275338800399524	2.74654949412603e-77	CM	CM.72_1	1
YOL060C_S552	YOL060C	MAM3	S552	S	552	0.999922454357147	14.39145707410183	2.74654949412603e-77	CM	CM.72_1	1
YOL060C_S546	YOL060C	MAM3	S546	S	546	0.999922454357147	14.39145707410183	2.74654949412603e-77	CM	CM.72_1	1
YOL060C_S538	YOL060C	MAM3	S538	S	538	0.988531410694122	14.39145707410183	2.74654949412603e-77	CM	CM.72_1	1
YOL061W_S364	YOL061W	PRS5	S364	S	364	0.995636463165283	13.522963850973804	9.723907114081286e-108	CM	CM.72_1	1
YOL061W_S332	YOL061W	PRS5	S332	S	332	0.976501822471619	11.36434413893629	9.723907114081286e-108	CM	CM.72_1	1
YOL061W_T338	YOL061W	PRS5	T338	T	338	0.844676792621613	11.36434413893629	9.723907114081286e-108	CM	CM.72_1	1
YOL061W_T127	YOL061W	PRS5	T127	T	127	0.999035239219666	18.278728376297	9.723907114081286e-108	CM	CM.72_1	2
YOL061W_S123	YOL061W	PRS5	S123	S	123	1	18.278728376297	9.723907114081286e-108	CM	CM.72_1	2
YOL062C_S277	YOL062C	APM4	S277	S	277	0.994884073734283	12.41880989000326	2.4578292177156595e-95	CM	CM.72_1	1
YOL062C_S161	YOL062C	APM4	S161	S	161	0.995955348014832	14.413849149585138	2.4578292177156595e-95	CM	CM.72_1	1
YOL062C_S160	YOL062C	APM4	S160	S	160	0.994957268238068	14.413849149585138	2.4578292177156595e-95	CM	CM.72_1	1
YOL067C_S164	YOL067C	RTG1	S164	S	164	0.99959522485733	12.201121053304618	2.47666687399467e-73	CM	CM.72_1	1
YOL067C_S163	YOL067C	RTG1	S163	S	163	0.99959522485733	12.201121053304618	2.47666687399467e-73	CM	CM.72_1	1
YOL070C_S180	YOL070C	NBA1	S180	S	180	0.991852700710297	13.577861750694982	7.22862640642826e-105	CM	CM.72_1	1
YOL070C_S177	YOL070C	NBA1	S177	S	177	0.966115653514862	13.577861750694982	7.22862640642826e-105	CM	CM.72_1	1
YOL070C_T156	YOL070C	NBA1	T156	T	156	1	10.2387887037539	7.22862640642826e-105	CM	CM.72_1	1
YOL070C_S154	YOL070C	NBA1	S154	S	154	1	10.2387887037539	7.22862640642826e-105	CM	CM.72_1	1
YOL070C_T152	YOL070C	NBA1	T152	T	152	1	10.2387887037539	7.22862640642826e-105	CM	CM.72_1	1
YOL070C_S151	YOL070C	NBA1	S151	S	151	1	10.2387887037539	7.22862640642826e-105	CM	CM.72_1	1
YOL070C_S208	YOL070C	NBA1	S208	S	208	0.999980628490448	12.88689242547138	7.22862640642826e-105	CM	CM.72_1	1
YOL070C_S205	YOL070C	NBA1	S205	S	205	0.999310672283173	12.88689242547138	7.22862640642826e-105	CM	CM.72_1	1
YOL070C_S120	YOL070C	NBA1	S120	S	120	1	12.828773920756102	7.22862640642826e-105	CM	CM.72_1	1
YOL070C_S117	YOL070C	NBA1	S117	S	117	0.998763024806976	12.828773920756102	7.22862640642826e-105	CM	CM.72_1	1
YOL070C_S147	YOL070C	NBA1	S147	S	147	1	10.2387887037539	7.22862640642826e-105	CM	CM.72_1	1
YOL070C_T143	YOL070C	NBA1	T143	T	143	1	15.228024324623693	7.22862640642826e-105	CM	CM.72_1	2
YOL070C_T141	YOL070C	NBA1	T141	T	141	1	15.57210264324152	7.22862640642826e-105	CM	CM.72_1	3
YOL070C_S138	YOL070C	NBA1	S138	S	138	1	15.464478119179107	7.22862640642826e-105	CM	CM.72_1	2
YOL070C_S132	YOL070C	NBA1	S132	S	132	1	15.089985252200748	7.22862640642826e-105	CM	CM.72_1	1
YOL070C_S126	YOL070C	NBA1	S126	S	126	1	15.089985252200748	7.22862640642826e-105	CM	CM.72_1	1
YOL078W_S142	YOL078W	AVO1	S142	S	142	0.997052490711212	15.927607003022846	2.48046610648547e-82	CM	CM.72_1	1
YOL078W_S144	YOL078W	AVO1	S144	S	144	0.999994039535522	15.927607003022846	2.48046610648547e-82	CM	CM.72_1	1
YOL078W_T948	YOL078W	AVO1	T948	T	948	1	14.154588365621176	2.48046610648547e-82	CM	CM.72_1	2
YOL078W_S944	YOL078W	AVO1	S944	S	944	0.999982118606567	14.154588365621176	2.48046610648547e-82	CM	CM.72_1	2
YOL078W_T951	YOL078W	AVO1	T951	T	951	1	13.66213257897574	2.48046610648547e-82	CM	CM.72_1	1
YOL078W_S576	YOL078W	AVO1	S576	S	576	0.771289885044098	9.946109573431086	2.48046610648547e-82	CM	CM.72_1	1
YOL078W_S573	YOL078W	AVO1	S573	S	573	0.994676768779755	9.946109573431086	2.48046610648547e-82	CM	CM.72_1	1
YOL078W_S555	YOL078W	AVO1	S555	S	555	0.787344396114349	11.307618031744624	2.48046610648547e-82	CM	CM.72_1	1
YOL078W_S552	YOL078W	AVO1	S552	S	552	0.999223709106445	11.307618031744624	2.48046610648547e-82	CM	CM.72_1	1
YOL081W_S928	YOL081W	IRA2	S928	S	928	0.974178969860077	14.175135454476282	5.83675512896858e-72	CM	CM.72_1	2
YOL081W_S924	YOL081W	IRA2	S924	S	924	0.96972668170929	13.728861876781762	5.83675512896858e-72	CM	CM.72_1	1
YOL081W_S1021	YOL081W	IRA2	S1021	S	1021	0.990840017795563	11.543892062059768	5.83675512896858e-72	CM	CM.72_1	1
YOL081W_S1018	YOL081W	IRA2	S1018	S	1018	0.990840017795563	11.543892062059768	5.83675512896858e-72	CM	CM.72_1	1
YOL081W_S731	YOL081W	IRA2	S731	S	731	1	13.616777974708144	5.83675512896858e-72	CM	CM.72_1	1
YOL081W_T728	YOL081W	IRA2	T728	T	728	1	13.616777974708144	5.83675512896858e-72	CM	CM.72_1	1
YOL081W_Y538	YOL081W	IRA2	Y538	Y	538	0.986302554607391	15.826697306802956	5.83675512896858e-72	CM	CM.72_1	1
YOL082W_S243	YOL082W	ATG19	S243	S	243	1	14.31620859118865	1.10891804676882e-66	CM	CM.72_1	1
YOL082W_S246	YOL082W	ATG19	S246	S	246	0.999997735023499	14.31620859118865	1.10891804676882e-66	CM	CM.72_1	1
YOL086C_T325	YOL086C	ADH1	T325	T	325	0.999998807907104	16.636285869421425	2.0046299079330093e-139	CM	CM.72_1	1
YOL086C_S324	YOL086C	ADH1	S324	S	324	0.999998807907104	16.636285869421425	2.0046299079330093e-139	CM	CM.72_1	1
YOL086C_S15	YOL086C	ADH1	S15	S	15	0.772591531276703	16.760905305607253	2.0046299079330093e-139	CM	CM.72_1	1
YOL086C_Y13	YOL086C	ADH1	Y13	Y	13	0.999927580356598	16.784844912825008	2.0046299079330093e-139	CM	CM.72_1	2
YOL086C_T6	YOL086C	ADH1	T6	T	6	0.923263907432556	10.859665320177882	2.0046299079330093e-139	CM	CM.72_1	1
YOL087C_S771	YOL087C	YOL087C	S771	S	771	0.995513617992401	13.537068925988594	3.00296993205411e-54	CM	CM.72_1	1
YOL087C_T774	YOL087C	YOL087C	T774	T	774	0.979822874069214	13.537068925988594	3.00296993205411e-54	CM	CM.72_1	1
YOL087C_S748	YOL087C	YOL087C	S748	S	748	0.770316004753113	12.722487332013346	3.00296993205411e-54	CM	CM.72_1	1
YOL087C_S745	YOL087C	YOL087C	S745	S	745	0.887239575386047	12.722487332013346	3.00296993205411e-54	CM	CM.72_1	1
YOL093W_S287	YOL093W	TRM10	S287	S	287	1	14.647780594512598	1.12498704375122e-68	CM	CM.72_1	3
YOL093W_S283	YOL093W	TRM10	S283	S	283	1	14.33738959705858	1.12498704375122e-68	CM	CM.72_1	2
YOL093W_S286	YOL093W	TRM10	S286	S	286	1	13.067415836637426	1.12498704375122e-68	CM	CM.72_1	2
YOL093W_S285	YOL093W	TRM10	S285	S	285	1	11.819709370687068	1.12498704375122e-68	CM	CM.72_1	1
YOL093W_S2	YOL093W	TRM10	S2	S	2	1	15.02353284924125	1.12498704375122e-68	CM	CM.72_1	2
YOL100W_S992	YOL100W	PKH2	S992	S	992	0.99999988079071	14.514643658577857	1.6170589767515198e-91	CM	CM.72_1	1
YOL100W_S990	YOL100W	PKH2	S990	S	990	0.999999701976776	14.514643658577857	1.6170589767515198e-91	CM	CM.72_1	1
YOL100W_S10	YOL100W	PKH2	S10	S	10	0.999999403953552	13.363311886897351	1.6170589767515198e-91	CM	CM.72_1	2
YOL100W_S8	YOL100W	PKH2	S8	S	8	0.999999225139618	13.363311886897351	1.6170589767515198e-91	CM	CM.72_1	2
YOL103W-B_S23	YOL103W-B	TY1B-OL	S23	S	23	0.999900877475739	17.334540413710936	1.89988929474862e-39	CM	CM.72_1	2
YOL103W-B_T22	YOL103W-B	TY1B-OL	T22	T	22	0.999722838401794	17.334540413710936	1.89988929474862e-39	CM	CM.72_1	2
YOL103W-B_S20	YOL103W-B	TY1B-OL	S20	S	20	0.995027184486389	14.508249678930117	1.89988929474862e-39	CM	CM.72_1	1
YOL103W-B_S38	YOL103W-B	TY1B-OL	S38	S	38	0.933603644371033	12.352517897434364	1.89988929474862e-39	CM	CM.72_1	1
YOL103W-B_S36	YOL103W-B	TY1B-OL	S36	S	36	0.921721458435059	12.352517897434364	1.89988929474862e-39	CM	CM.72_1	1
YOL103W-B_T28	YOL103W-B	TY1B-OL	T28	T	28	0.973154604434967	12.352517897434364	1.89988929474862e-39	CM	CM.72_1	1
YOL103W-B_Y9	YOL103W-B	TY1B-OL	Y9	Y	9	1	15.003017196609449	1.89988929474862e-39	CM	CM.72_1	2
YOL103W-B_S16	YOL103W-B	TY1B-OL	S16	S	16	1	14.508249678930117	1.89988929474862e-39	CM	CM.72_1	1
YOL103W-B_S7	YOL103W-B	TY1B-OL	S7	S	7	1	13.218752689564113	1.89988929474862e-39	CM	CM.72_1	1
YOL103W-B_S13	YOL103W-B	TY1B-OL	S13	S	13	0.990539610385895	12.947380826681831	1.89988929474862e-39	CM	CM.72_1	1
YOL103W-B_S3	YOL103W-B	TY1B-OL	S3	S	3	1	13.218752689564113	1.89988929474862e-39	CM	CM.72_1	1
YOL109W_S89	YOL109W	ZEO1	S89	S	89	1	15.261219317463992	1.1543679796752e-112	CM	CM.72_1	4
YOL109W_S85	YOL109W	ZEO1	S85	S	85	1	15.163896479176392	1.1543679796752e-112	CM	CM.72_1	2
YOL109W_S25	YOL109W	ZEO1	S25	S	25	1	14.741386580442365	1.1543679796752e-112	CM	CM.72_1	4
YOL109W_T22	YOL109W	ZEO1	T22	T	22	1	14.552764529240848	1.1543679796752e-112	CM	CM.72_1	3
YOL109W_S2	YOL109W	ZEO1	S2	S	2	1	16.69783549524107	1.1543679796752e-112	CM	CM.72_1	3
YOL109W_S40	YOL109W	ZEO1	S40	S	40	1	17.81871094059011	1.1543679796752e-112	CM	CM.72_1	5
YOL109W_T49	YOL109W	ZEO1	T49	T	49	1	17.804746238018513	1.1543679796752e-112	CM	CM.72_1	4
YOL116W_S231	YOL116W	MSN1	S231	S	231	1	11.918635944830063	1.3707556034858999e-21	CM	CM.72_1	1
YOL119C_T76	YOL119C	MCH4	T76	T	76	1	13.944126735985176	1.75572106502616e-23	CM	CM.72_1	2
YOL119C_S80	YOL119C	MCH4	S80	S	80	1	13.825770038471587	1.75572106502616e-23	CM	CM.72_1	1
YOL123W_S462	YOL123W	HRP1	S462	S	462	0.989146173000336	13.515200580745462	7.639620356992977e-106	CM	CM.72_1	1
YOL123W_S460	YOL123W	HRP1	S460	S	460	0.994756996631622	13.515200580745462	7.639620356992977e-106	CM	CM.72_1	1
YOL123W_S3	YOL123W	HRP1	S3	S	3	1	22.689253569320503	7.639620356992977e-106	CM	CM.72_1	7
YOL123W_S2	YOL123W	HRP1	S2	S	2	1	22.67496346209245	7.639620356992977e-106	CM	CM.72_1	6
YOL123W_Y12	YOL123W	HRP1	Y12	Y	12	1	15.82642613900332	7.639620356992977e-106	CM	CM.72_1	2
YOL123W_S63	YOL123W	HRP1	S63	S	63	0.820936262607574	11.278786486501652	7.639620356992977e-106	CM	CM.72_1	1
YOL125W_S275	YOL125W	TRM13	S275	S	275	0.990080237388611	17.55516158498113	8.82730075891532e-37	CM	CM.72_1	1
YOL125W_S272	YOL125W	TRM13	S272	S	272	0.997810840606689	17.55516158498113	8.82730075891532e-37	CM	CM.72_1	1
YOL127W_Y123	YOL127W	RPL25	Y123	Y	123	0.996600091457367	12.5319998247926	7.14374024916467e-88	CM	CM.72_1	1
YOL130W_S15	YOL130W	ALR1	S15	S	15	0.994953274726868	12.24424867218578	6.851094099853416e-94	CM	CM.72_1	1
YOL130W_S17	YOL130W	ALR1	S17	S	17	0.927392184734344	12.24424867218578	6.851094099853416e-94	CM	CM.72_1	1
YOL130W_S820	YOL130W	ALR1	S820	S	820	1	16.03569653232786	6.851094099853416e-94	CM	CM.72_1	3
YOL130W_S817	YOL130W	ALR1	S817	S	817	1	15.917617976617205	6.851094099853416e-94	CM	CM.72_1	2
YOL130W_S821	YOL130W	ALR1	S821	S	821	1	12.366112803307043	6.851094099853416e-94	CM	CM.72_1	1
YOL130W_S220	YOL130W	ALR1	S220	S	220	0.990822434425354	14.058510072211584	6.851094099853416e-94	CM	CM.72_1	1
YOL130W_S217	YOL130W	ALR1	S217	S	217	0.937865912914276	14.686258849346952	6.851094099853416e-94	CM	CM.72_1	2
YOL130W_T216	YOL130W	ALR1	T216	T	216	0.892467677593231	13.183240765538605	6.851094099853416e-94	CM	CM.72_1	1
YOL130W_S214	YOL130W	ALR1	S214	S	214	0.996660470962524	14.686258849346952	6.851094099853416e-94	CM	CM.72_1	2
YOL130W_T215	YOL130W	ALR1	T215	T	215	0.89191472530365	13.183240765538605	6.851094099853416e-94	CM	CM.72_1	1
YOL130W_S847	YOL130W	ALR1	S847	S	847	0.99999612569809	14.96986512547106	6.851094099853416e-94	CM	CM.72_1	2
YOL130W_S850	YOL130W	ALR1	S850	S	850	0.99999862909317	15.958129626829855	6.851094099853416e-94	CM	CM.72_1	4
YOL130W_S176	YOL130W	ALR1	S176	S	176	0.998199224472046	12.973525891344368	6.851094099853416e-94	CM	CM.72_1	1
YOL130W_S172	YOL130W	ALR1	S172	S	172	0.998643398284912	13.471126497857806	6.851094099853416e-94	CM	CM.72_1	2
YOL130W_S355	YOL130W	ALR1	S355	S	355	0.96803742647171	12.31732721649394	6.851094099853416e-94	CM	CM.72_1	1
YOL130W_T351	YOL130W	ALR1	T351	T	351	0.961320459842682	12.31732721649394	6.851094099853416e-94	CM	CM.72_1	1
YOL130W_S236	YOL130W	ALR1	S236	S	236	1	17.305628064076963	6.851094099853416e-94	CM	CM.72_1	3
YOL130W_S173	YOL130W	ALR1	S173	S	173	0.870159327983856	11.693764046895051	6.851094099853416e-94	CM	CM.72_1	1
YOL130W_S853	YOL130W	ALR1	S853	S	853	0.997140824794769	14.946298011108729	6.851094099853416e-94	CM	CM.72_1	2
YOL130W_S856	YOL130W	ALR1	S856	S	856	0.975121259689331	14.887379542776015	6.851094099853416e-94	CM	CM.72_1	1
YOL130W_S233	YOL130W	ALR1	S233	S	233	0.999225437641144	16.682694737610046	6.851094099853416e-94	CM	CM.72_1	2
YOL130W_S188	YOL130W	ALR1	S188	S	188	0.992838442325592	14.65756914777898	6.851094099853416e-94	CM	CM.72_1	1
YOL130W_S185	YOL130W	ALR1	S185	S	185	0.980876743793488	14.65756914777898	6.851094099853416e-94	CM	CM.72_1	1
YOL130W_Y36	YOL130W	ALR1	Y36	Y	36	0.999999940395355	13.239711807693096	6.851094099853416e-94	CM	CM.72_1	1
YOL130W_T33	YOL130W	ALR1	T33	T	33	0.999998867511749	13.239711807693096	6.851094099853416e-94	CM	CM.72_1	1
YOL130W_T29	YOL130W	ALR1	T29	T	29	0.999082267284393	13.239711807693096	6.851094099853416e-94	CM	CM.72_1	1
YOL130W_Y678	YOL130W	ALR1	Y678	Y	678	0.990542471408844	11.89353992417349	6.851094099853416e-94	CM	CM.72_1	1
YOL137W_S41	YOL137W	BSC6	S41	S	41	1	19.82504810831481	4.94082271341505e-110	CM	CM.72_1	2
YOL137W_S37	YOL137W	BSC6	S37	S	37	0.999999940395355	19.82504810831481	4.94082271341505e-110	CM	CM.72_1	2
YOL138C_S950	YOL138C	RTC1	S950	S	950	1	16.000363137268355	2.09326529103132e-74	CM	CM.72_1	2
YOL138C_S946	YOL138C	RTC1	S946	S	946	1	16.000363137268355	2.09326529103132e-74	CM	CM.72_1	2
YOL138C_S1133	YOL138C	RTC1	S1133	S	1133	1	16.27332804516897	2.09326529103132e-74	CM	CM.72_1	1
YOL138C_S1129	YOL138C	RTC1	S1129	S	1129	1	16.27332804516897	2.09326529103132e-74	CM	CM.72_1	1
YOL138C_S1089	YOL138C	RTC1	S1089	S	1089	1	14.10464586829138	2.09326529103132e-74	CM	CM.72_1	1
YOL138C_S1087	YOL138C	RTC1	S1087	S	1087	1	14.10464586829138	2.09326529103132e-74	CM	CM.72_1	1
YOL138C_S1123	YOL138C	RTC1	S1123	S	1123	1	14.098280509372929	2.09326529103132e-74	CM	CM.72_1	2
YOL138C_T1117	YOL138C	RTC1	T1117	T	1117	0.972938358783722	14.098280509372929	2.09326529103132e-74	CM	CM.72_1	2
YOL138C_S4	YOL138C	RTC1	S4	S	4	0.999027073383331	13.991119616618027	2.09326529103132e-74	CM	CM.72_1	2
YOL138C_S2	YOL138C	RTC1	S2	S	2	0.999027073383331	13.52534838501008	2.09326529103132e-74	CM	CM.72_1	1
YOL138C_S11	YOL138C	RTC1	S11	S	11	0.999929189682007	12.13342107646892	2.09326529103132e-74	CM	CM.72_1	1
YOL139C_S2	YOL139C	CDC33	S2	S	2	1	11.178683586887546	1.60589925279578e-36	CM	CM.72_1	1
YOL139C_S15	YOL139C	CDC33	S15	S	15	0.999989032745361	17.183576022036366	1.60589925279578e-36	CM	CM.72_1	1
YOL141W_T6	YOL141W	PPM2	T6	T	6	1	12.973257864405598	1.2194831345123898e-44	CM	CM.72_1	1
YOL141W_T5	YOL141W	PPM2	T5	T	5	1	12.973257864405598	1.2194831345123898e-44	CM	CM.72_1	1
YOL143C_S145	YOL143C	RIB4	S145	S	145	1	13.874395338034478	1.97315505595337e-36	CM	CM.72_1	1
YOL144W_S239	YOL144W	NOP8	S239	S	239	1	14.409264652447256	4.10858168112833e-36	CM	CM.72_1	1
YOL144W_S234	YOL144W	NOP8	S234	S	234	1	14.409264652447256	4.10858168112833e-36	CM	CM.72_1	1
YOL145C_S974	YOL145C	CTR9	S974	S	974	0.99988842010498	11.854247246404878	4.81306673881809e-70	CM	CM.72_1	1
YOL145C_S977	YOL145C	CTR9	S977	S	977	0.999930083751678	11.854247246404878	4.81306673881809e-70	CM	CM.72_1	1
YOL145C_S1017	YOL145C	CTR9	S1017	S	1017	1	17.132469420953843	4.81306673881809e-70	CM	CM.72_1	3
YOL145C_S1015	YOL145C	CTR9	S1015	S	1015	0.999822795391083	17.132469420953843	4.81306673881809e-70	CM	CM.72_1	3
YOL145C_S1054	YOL145C	CTR9	S1054	S	1054	1	16.715634874556475	4.81306673881809e-70	CM	CM.72_1	1
YOL145C_S1056	YOL145C	CTR9	S1056	S	1056	1	16.715634874556475	4.81306673881809e-70	CM	CM.72_1	1
YOL148C_S238	YOL148C	SPT20	S238	S	238	0.999106526374817	14.669497474998568	7.50717151036544e-68	CM	CM.72_1	1
YOL148C_S54	YOL148C	SPT20	S54	S	54	0.999657332897186	9.573153920168595	7.50717151036544e-68	CM	CM.72_1	1
YOL148C_S438	YOL148C	SPT20	S438	S	438	0.98892617225647	9.824542124619828	7.50717151036544e-68	CM	CM.72_1	1
YOL149W_S82	YOL149W	DCP1	S82	S	82	0.860370099544525	11.393678673657991	5.865682637083228e-19	CM	CM.72_1	1
YOR006C_S289	YOR006C	TSR3	S289	S	289	1	16.51495272216068	5.961738373076749e-84	CM	CM.72_1	1
YOR006C_S286	YOR006C	TSR3	S286	S	286	1	16.51495272216068	5.961738373076749e-84	CM	CM.72_1	1
YOR007C_S294	YOR007C	SGT2	S294	S	294	1	11.32371715267394	3.6870523833551893e-75	CM	CM.72_1	1
YOR008C_S323	YOR008C	SLG1	S323	S	323	0.994170606136322	13.85662890368491	4.08083416239956e-121	CM	CM.72_1	1
YOR008C_S320	YOR008C	SLG1	S320	S	320	0.997444093227386	13.85662890368491	4.08083416239956e-121	CM	CM.72_1	1
YOR008C_S319	YOR008C	SLG1	S319	S	319	0.97769582271575906	10.561133766862964	4.08083416239956e-121	CM	CM.72_1	1
YOR008C_Y317	YOR008C	SLG1	Y317	Y	317	1	13.12797940372248	4.08083416239956e-121	CM	CM.72_1	3
YOR008C_Y312	YOR008C	SLG1	Y312	Y	312	0.999999284744263	12.861294163612818	4.08083416239956e-121	CM	CM.72_1	2
YOR008C_T356	YOR008C	SLG1	T356	T	356	1	19.2409827843088	4.08083416239956e-121	CM	CM.72_1	2
YOR008C_S353	YOR008C	SLG1	S353	S	353	1	19.253674348091728	4.08083416239956e-121	CM	CM.72_1	3
YOR014W_T257	YOR014W	RTS1	T257	T	257	1	15.947474006997474	6.20978327786632e-81	CM	CM.72_1	3
YOR014W_T242	YOR014W	RTS1	T242	T	242	0.999999344348907	16.386130492839268	6.20978327786632e-81	CM	CM.72_1	4
YOR014W_S264	YOR014W	RTS1	S264	S	264	0.999992072582245	13.96717440404701	6.20978327786632e-81	CM	CM.72_1	1
YOR014W_S263	YOR014W	RTS1	S263	S	263	0.999888181686401	13.96717440404701	6.20978327786632e-81	CM	CM.72_1	1
YOR014W_S262	YOR014W	RTS1	S262	S	262	0.902273058891296	12.880950367060263	6.20978327786632e-81	CM	CM.72_1	1
YOR014W_S236	YOR014W	RTS1	S236	S	236	0.999972760677338	14.872588188237575	6.20978327786632e-81	CM	CM.72_1	2
YOR014W_T272	YOR014W	RTS1	T272	T	272	0.962811768054962	11.594753523103789	6.20978327786632e-81	CM	CM.72_1	1
YOR014W_S269	YOR014W	RTS1	S269	S	269	0.959999680519104	11.594753523103789	6.20978327786632e-81	CM	CM.72_1	1
YOR014W_T743	YOR014W	RTS1	T743	T	743	0.999999761581421	13.625549842423244	6.20978327786632e-81	CM	CM.72_1	1
YOR014W_S739	YOR014W	RTS1	S739	S	739	0.999619364738464	13.625549842423244	6.20978327786632e-81	CM	CM.72_1	1
YOR018W_S687	YOR018W	ROD1	S687	S	687	0.976013660430908	13.467779091813158	6.659963129636088e-89	CM	CM.72_1	2
YOR018W_S686	YOR018W	ROD1	S686	S	686	0.941039979457855	13.467779091813158	6.659963129636088e-89	CM	CM.72_1	2
YOR018W_S602	YOR018W	ROD1	S602	S	602	1	16.562124616664754	6.659963129636088e-89	CM	CM.72_1	2
YOR018W_S613	YOR018W	ROD1	S613	S	613	1	16.562124616664754	6.659963129636088e-89	CM	CM.72_1	2
YOR018W_S637	YOR018W	ROD1	S637	S	637	0.991620004177094	12.053899960800608	6.659963129636088e-89	CM	CM.72_1	1
YOR018W_T634	YOR018W	ROD1	T634	T	634	0.990987777709961	12.053899960800608	6.659963129636088e-89	CM	CM.72_1	1
YOR018W_S725	YOR018W	ROD1	S725	S	725	0.999999761581421	14.28349477012934	6.659963129636088e-89	CM	CM.72_1	2
YOR018W_S722	YOR018W	ROD1	S722	S	722	0.999913513660431	14.88099761423338	6.659963129636088e-89	CM	CM.72_1	3
YOR018W_S723	YOR018W	ROD1	S723	S	723	0.998876094818115	13.643843819308142	6.659963129636088e-89	CM	CM.72_1	1
YOR018W_S720	YOR018W	ROD1	S720	S	720	0.999999701976776	15.49642682985977	6.659963129636088e-89	CM	CM.72_1	5
YOR018W_S713	YOR018W	ROD1	S713	S	713	1	15.465569911327927	6.659963129636088e-89	CM	CM.72_1	1
YOR018W_T708	YOR018W	ROD1	T708	T	708	0.946479439735413	15.465569911327927	6.659963129636088e-89	CM	CM.72_1	1
YOR018W_S810	YOR018W	ROD1	S810	S	810	0.904940485954285	11.303062768666427	6.659963129636088e-89	CM	CM.72_1	1
YOR018W_S815	YOR018W	ROD1	S815	S	815	0.999999344348907	11.303062768666427	6.659963129636088e-89	CM	CM.72_1	1
YOR018W_S141	YOR018W	ROD1	S141	S	141	0.999920308589935	14.615126681738811	6.659963129636088e-89	CM	CM.72_1	2
YOR018W_S138	YOR018W	ROD1	S138	S	138	0.977472960948944	14.440928244982354	6.659963129636088e-89	CM	CM.72_1	1
YOR018W_S144	YOR018W	ROD1	S144	S	144	0.999479711055756	11.478941497729023	6.659963129636088e-89	CM	CM.72_1	1
YOR021C_S207	YOR021C	SFM1	S207	S	207	1	12.59020455422288	7.18762121657245e-29	CM	CM.72_1	1
YOR021C_S204	YOR021C	SFM1	S204	S	204	1	12.59020455422288	7.18762121657245e-29	CM	CM.72_1	1
YOR023C_S37	YOR023C	AHC1	S37	S	37	0.999611079692841	13.198720814455871	1.59752853280085e-26	CM	CM.72_1	1
YOR023C_T34	YOR023C	AHC1	T34	T	34	0.932782471179962	13.198720814455871	1.59752853280085e-26	CM	CM.72_1	1
YOR025W_T384	YOR025W	HST3	T384	T	384	0.853861629962921	10.54623553099146	6.84292592545241e-15	CM	CM.72_1	1
YOR025W_T380	YOR025W	HST3	T380	T	380	0.997186303138733	10.54623553099146	6.84292592545241e-15	CM	CM.72_1	1
YOR036W_S2	YOR036W	PEP12	S2	S	2	0.999691307544708	13.39047338199725	4.4160684346813604e-15	CM	CM.72_1	2
YOR042W_S351	YOR042W	CUE5	S351	S	351	1	19.432199304916587	8.55364910097087e-158	CM	CM.72_1	2
YOR042W_S348	YOR042W	CUE5	S348	S	348	1	19.432199304916587	8.55364910097087e-158	CM	CM.72_1	2
YOR042W_T364	YOR042W	CUE5	T364	T	364	1	18.94199683771799	8.55364910097087e-158	CM	CM.72_1	2
YOR042W_Y361	YOR042W	CUE5	Y361	Y	361	0.999886214733124	14.181901458783404	8.55364910097087e-158	CM	CM.72_1	1
YOR042W_T367	YOR042W	CUE5	T367	T	367	0.9993816614151	18.94199683771799	8.55364910097087e-158	CM	CM.72_1	2
YOR042W_T359	YOR042W	CUE5	T359	T	359	0.999000728130341	19.38661834345496	8.55364910097087e-158	CM	CM.72_1	1
YOR042W_S407	YOR042W	CUE5	S407	S	407	1	15.50524271254257	8.55364910097087e-158	CM	CM.72_1	3
YOR042W_S227	YOR042W	CUE5	S227	S	227	0.98568058013916	9.416270514224824	8.55364910097087e-158	CM	CM.72_1	1
YOR042W_S220	YOR042W	CUE5	S220	S	220	0.976859509944916	9.416270514224824	8.55364910097087e-158	CM	CM.72_1	1
YOR051C_T34	YOR051C	ETT1	T34	T	34	0.999067068099976	20.27033434058057	2.28062247082518e-127	CM	CM.72_1	3
YOR051C_S30	YOR051C	ETT1	S30	S	30	0.999999940395355	20.344584612677416	2.28062247082518e-127	CM	CM.72_1	4
YOR051C_S33	YOR051C	ETT1	S33	S	33	0.980466902256012	16.02739317342463	2.28062247082518e-127	CM	CM.72_1	1
YOR052C_S2	YOR052C	TMC1	S2	S	2	0.996738195419312	9.747977639027296	2.41004524838742e-72	CM	CM.72_1	1
YOR052C_S58	YOR052C	TMC1	S58	S	58	0.997852265834808	14.58178866731352	2.41004524838742e-72	CM	CM.72_1	2
YOR052C_S61	YOR052C	TMC1	S61	S	61	0.942030310630798	11.086113848591658	2.41004524838742e-72	CM	CM.72_1	1
YOR054C_S225	YOR054C	VHS3	S225	S	225	0.99999737739563	18.19760635628123	3.8102514522911596e-112	CM	CM.72_1	3
YOR054C_S223	YOR054C	VHS3	S223	S	223	0.999919950962067	18.06010108077716	3.8102514522911596e-112	CM	CM.72_1	2
YOR054C_S221	YOR054C	VHS3	S221	S	221	0.919566869735718	14.738192550605875	3.8102514522911596e-112	CM	CM.72_1	1
YOR054C_S219	YOR054C	VHS3	S219	S	219	0.80903834104538	14.738192550605875	3.8102514522911596e-112	CM	CM.72_1	1
YOR057W_S171	YOR057W	SGT1	S171	S	171	1	15.536766688520585	1.02943955149381e-88	CM	CM.72_1	1
YOR057W_S168	YOR057W	SGT1	S168	S	168	0.999999821186066	15.536766688520585	1.02943955149381e-88	CM	CM.72_1	1
YOR058C_S7	YOR058C	ASE1	S7	S	7	0.790639638900757	11.77583121698216	4.63477908322243e-26	CM	CM.72_1	1
YOR058C_S6	YOR058C	ASE1	S6	S	6	0.884796917438507	11.77583121698216	4.63477908322243e-26	CM	CM.72_1	1
YOR063W_Y314	YOR063W	RPL3	Y314	Y	314	1	12.761865898517682	9.02014825642915e-71	CM	CM.72_1	1
YOR063W_T306	YOR063W	RPL3	T306	T	306	1	12.761865898517682	9.02014825642915e-71	CM	CM.72_1	1
YOR063W_T304	YOR063W	RPL3	T304	T	304	1	12.761865898517682	9.02014825642915e-71	CM	CM.72_1	1
YOR066W_S486	YOR066W	MSA1	S486	S	486	0.999971628189087	13.880927345214127	4.2396932070316e-74	CM	CM.72_1	1
YOR066W_S485	YOR066W	MSA1	S485	S	485	0.999974489212036	13.880927345214127	4.2396932070316e-74	CM	CM.72_1	1
YOR066W_S347	YOR066W	MSA1	S347	S	347	1	12.569023299198856	4.2396932070316e-74	CM	CM.72_1	1
YOR066W_S341	YOR066W	MSA1	S341	S	341	0.999999761581421	12.569023299198856	4.2396932070316e-74	CM	CM.72_1	1
YOR066W_S420	YOR066W	MSA1	S420	S	420	1	10.595828061780146	4.2396932070316e-74	CM	CM.72_1	1
YOR066W_S415	YOR066W	MSA1	S415	S	415	1	10.595828061780146	4.2396932070316e-74	CM	CM.72_1	1
YOR066W_S54	YOR066W	MSA1	S54	S	54	0.99251514673233	11.428164342030051	4.2396932070316e-74	CM	CM.72_1	1
YOR066W_S52	YOR066W	MSA1	S52	S	52	0.991546094417572	11.428164342030051	4.2396932070316e-74	CM	CM.72_1	1
YOR069W_T187	YOR069W	VPS5	T187	T	187	0.999995112419128	14.874277683882744	1.17089196028331e-48	CM	CM.72_1	2
YOR069W_S184	YOR069W	VPS5	S184	S	184	0.999967515468597	14.874277683882744	1.17089196028331e-48	CM	CM.72_1	2
YOR070C_S87	YOR070C	GYP1	S87	S	87	0.999998450279236	17.816962058519046	6.552659253679308e-97	CM	CM.72_1	2
YOR070C_S89	YOR070C	GYP1	S89	S	89	0.855687081813812	16.82193104051348	6.552659253679308e-97	CM	CM.72_1	1
YOR070C_S91	YOR070C	GYP1	S91	S	91	0.999992072582245	16.81197576261051	6.552659253679308e-97	CM	CM.72_1	1
YOR070C_S193	YOR070C	GYP1	S193	S	193	0.990130662918091	11.97671929870643	6.552659253679308e-97	CM	CM.72_1	1
YOR070C_S190	YOR070C	GYP1	S190	S	190	0.956246614456177	11.97671929870643	6.552659253679308e-97	CM	CM.72_1	1
YOR071C_T593	YOR071C	NRT1	T593	T	593	0.925584852695465	14.974493637774051	2.54424283071642e-59	CM	CM.72_1	1
YOR071C_S592	YOR071C	NRT1	S592	S	592	0.960428953170776	13.63850101481704	2.54424283071642e-59	CM	CM.72_1	1
YOR071C_S590	YOR071C	NRT1	S590	S	590	0.997699439525604	15.455915999873971	2.54424283071642e-59	CM	CM.72_1	2
YOR077W_S148	YOR077W	RTS2	S148	S	148	0.99878066778183	10.967031924638958	9.789273296745839e-18	CM	CM.72_1	1
YOR077W_S147	YOR077W	RTS2	S147	S	147	0.99835079908371	10.967031924638958	9.789273296745839e-18	CM	CM.72_1	1
YOR078W_S45	YOR078W	BUD21	S45	S	45	0.99801230430603	13.479710448660024	2.02524839152286e-61	CM	CM.72_1	1
YOR078W_S41	YOR078W	BUD21	S41	S	41	0.99801230430603	13.479710448660024	2.02524839152286e-61	CM	CM.72_1	1
YOR078W_S40	YOR078W	BUD21	S40	S	40	0.99801230430603	13.479710448660024	2.02524839152286e-61	CM	CM.72_1	1
YOR078W_S39	YOR078W	BUD21	S39	S	39	0.99801230430603	13.479710448660024	2.02524839152286e-61	CM	CM.72_1	1
YOR081C_S626	YOR081C	TGL5	S626	S	626	0.983891129493713	12.88531359518493	7.19087404177221e-85	CM	CM.72_1	1
YOR081C_T625	YOR081C	TGL5	T625	T	625	0.940124094486237	12.88531359518493	7.19087404177221e-85	CM	CM.72_1	1
YOR081C_Y677	YOR081C	TGL5	Y677	Y	677	0.998653829097748	10.915921027990198	7.19087404177221e-85	CM	CM.72_1	1
YOR081C_Y676	YOR081C	TGL5	Y676	Y	676	0.998653829097748	10.915921027990198	7.19087404177221e-85	CM	CM.72_1	1
YOR083W_S288	YOR083W	WHI5	S288	S	288	0.999999940395355	16.067957486877678	2.55115669257904e-127	CM	CM.72_1	2
YOR083W_T284	YOR083W	WHI5	T284	T	284	1	16.067957486877678	2.55115669257904e-127	CM	CM.72_1	2
YOR083W_S156	YOR083W	WHI5	S156	S	156	1	20.435812701783977	2.55115669257904e-127	CM	CM.72_1	5
YOR083W_S154	YOR083W	WHI5	S154	S	154	1	20.435812701783977	2.55115669257904e-127	CM	CM.72_1	5
YOR083W_S149	YOR083W	WHI5	S149	S	149	1	19.71584124371492	2.55115669257904e-127	CM	CM.72_1	2
YOR083W_S62	YOR083W	WHI5	S62	S	62	0.999999523162842	17.165856519040457	2.55115669257904e-127	CM	CM.72_1	4
YOR083W_S59	YOR083W	WHI5	S59	S	59	1	17.072473154282402	2.55115669257904e-127	CM	CM.72_1	3
YOR083W_T57	YOR083W	WHI5	T57	T	57	1	17.041633566470484	2.55115669257904e-127	CM	CM.72_1	3
YOR083W_S88	YOR083W	WHI5	S88	S	88	1	15.80073478507192	2.55115669257904e-127	CM	CM.72_1	1
YOR083W_S81	YOR083W	WHI5	S81	S	81	0.99999988079071	15.80073478507192	2.55115669257904e-127	CM	CM.72_1	1
YOR083W_S78	YOR083W	WHI5	S78	S	78	0.977864265441895	15.80073478507192	2.55115669257904e-127	CM	CM.72_1	1
YOR083W_S146	YOR083W	WHI5	S146	S	146	0.983718037605286	11.868507730315097	2.55115669257904e-127	CM	CM.72_1	1
YOR083W_T143	YOR083W	WHI5	T143	T	143	1	11.868507730315097	2.55115669257904e-127	CM	CM.72_1	1
YOR083W_S115	YOR083W	WHI5	S115	S	115	1	14.233978515845475	2.55115669257904e-127	CM	CM.72_1	3
YOR083W_S113	YOR083W	WHI5	S113	S	113	1	14.233978515845475	2.55115669257904e-127	CM	CM.72_1	3
YOR083W_T164	YOR083W	WHI5	T164	T	164	1	14.478791868014424	2.55115669257904e-127	CM	CM.72_1	1
YOR083W_S161	YOR083W	WHI5	S161	S	161	1	14.478791868014424	2.55115669257904e-127	CM	CM.72_1	1
YOR086C_T1147	YOR086C	TCB1	T1147	T	1147	1	12.83246757343119	5.78628372067813e-64	CM	CM.72_1	1
YOR086C_T1146	YOR086C	TCB1	T1146	T	1146	1	12.83246757343119	5.78628372067813e-64	CM	CM.72_1	1
YOR089C_S188	YOR089C	VPS21	S188	S	188	1	16.22205898277113	3.71264039395928e-76	CM	CM.72_1	3
YOR089C_S183	YOR089C	VPS21	S183	S	183	0.857068121433258	11.81454871069992	3.71264039395928e-76	CM	CM.72_1	1
YOR091W_T309	YOR091W	TMA46	T309	T	309	0.999999761581421	19.81819937390874	8.06068925701705e-14	CM	CM.72_1	1
YOR091W_T306	YOR091W	TMA46	T306	T	306	1	19.81819937390874	8.06068925701705e-14	CM	CM.72_1	1
YOR091W_S301	YOR091W	TMA46	S301	S	301	0.999996542930603	19.81819937390874	8.06068925701705e-14	CM	CM.72_1	1
YOR092W_T393	YOR092W	ECM3	T393	T	393	0.768916308879852	12.155991198885618	2.1048001695698e-66	CM	CM.72_1	1
YOR092W_T389	YOR092W	ECM3	T389	T	389	1	12.155991198885618	2.1048001695698e-66	CM	CM.72_1	1
YOR092W_S291	YOR092W	ECM3	S291	S	291	0.9984090924263	12.59791008752968	2.1048001695698e-66	CM	CM.72_1	1
YOR092W_S316	YOR092W	ECM3	S316	S	316	1	16.405068332267803	2.1048001695698e-66	CM	CM.72_1	1
YOR092W_S312	YOR092W	ECM3	S312	S	312	1	16.405068332267803	2.1048001695698e-66	CM	CM.72_1	1
YOR092W_S319	YOR092W	ECM3	S319	S	319	1	16.405068332267803	2.1048001695698e-66	CM	CM.72_1	1
YOR098C_S770	YOR098C	NUP1	S770	S	770	0.953014850616455	16.273971155768525	2.98374285429798e-99	CM	CM.72_1	1
YOR098C_T769	YOR098C	NUP1	T769	T	769	0.958334386348724	16.273971155768525	2.98374285429798e-99	CM	CM.72_1	1
YOR098C_T293	YOR098C	NUP1	T293	T	293	1	19.165348103333947	2.98374285429798e-99	CM	CM.72_1	1
YOR098C_S292	YOR098C	NUP1	S292	S	292	1	19.165348103333947	2.98374285429798e-99	CM	CM.72_1	1
YOR098C_S350	YOR098C	NUP1	S350	S	350	0.998881340026855	10.153963202963569	2.98374285429798e-99	CM	CM.72_1	1
YOR098C_T349	YOR098C	NUP1	T349	T	349	0.974371910095215	10.153963202963569	2.98374285429798e-99	CM	CM.72_1	1
YOR098C_S11	YOR098C	NUP1	S11	S	11	1	16.516341181617552	2.98374285429798e-99	CM	CM.72_1	9
YOR098C_S10	YOR098C	NUP1	S10	S	10	0.999999821186066	16.20978483978334	2.98374285429798e-99	CM	CM.72_1	5
YOR098C_S7	YOR098C	NUP1	S7	S	7	0.985379159450531	13.142018159444255	2.98374285429798e-99	CM	CM.72_1	2
YOR098C_S2	YOR098C	NUP1	S2	S	2	0.978569746017456	15.293629766760718	2.98374285429798e-99	CM	CM.72_1	3
YOR098C_T5	YOR098C	NUP1	T5	T	5	0.939263105392456	12.083382119005886	2.98374285429798e-99	CM	CM.72_1	1
YOR098C_S161	YOR098C	NUP1	S161	S	161	0.999991357326508	15.079644553378737	2.98374285429798e-99	CM	CM.72_1	1
YOR098C_S158	YOR098C	NUP1	S158	S	158	0.9733966588974	15.079644553378737	2.98374285429798e-99	CM	CM.72_1	1
YOR101W_S271	YOR101W	RAS1	S271	S	271	1	14.307272749472755	2.05515640461272e-81	CM	CM.72_1	1
YOR101W_S268	YOR101W	RAS1	S268	S	268	0.999994158744812	14.307272749472755	2.05515640461272e-81	CM	CM.72_1	1
YOR101W_T201	YOR101W	RAS1	T201	T	201	0.999983966350555	13.871982248805924	2.05515640461272e-81	CM	CM.72_1	2
YOR101W_S198	YOR101W	RAS1	S198	S	198	0.96065765619278	13.114073516325256	2.05515640461272e-81	CM	CM.72_1	1
YOR101W_S199	YOR101W	RAS1	S199	S	199	0.885316014289856	12.580909618475028	2.05515640461272e-81	CM	CM.72_1	1
YOR101W_S229	YOR101W	RAS1	S229	S	229	0.998854041099548	9.995035873750645	2.05515640461272e-81	CM	CM.72_1	1
YOR104W_Y199	YOR104W	PIN2	Y199	Y	199	0.833333313465118	20.65380364270997	3.72006813231467e-23	CM	CM.72_1	1
YOR104W_S193	YOR104W	PIN2	S193	S	193	0.978272676467896	20.65380364270997	3.72006813231467e-23	CM	CM.72_1	1
YOR104W_Y185	YOR104W	PIN2	Y185	Y	185	0.833333313465118	20.65380364270997	3.72006813231467e-23	CM	CM.72_1	1
YOR104W_S178	YOR104W	PIN2	S178	S	178	0.833333313465118	20.65380364270997	3.72006813231467e-23	CM	CM.72_1	1
YOR104W_S176	YOR104W	PIN2	S176	S	176	0.833333313465118	20.65380364270997	3.72006813231467e-23	CM	CM.72_1	1
YOR109W_S1038	YOR109W	INP53	S1038	S	1038	0.977786362171173	12.793527779695916	5.84005009744716e-79	CM	CM.72_1	1
YOR109W_S1035	YOR109W	INP53	S1035	S	1035	1	14.872921615664886	5.84005009744716e-79	CM	CM.72_1	1
YOR109W_S1039	YOR109W	INP53	S1039	S	1039	0.999098896980286	12.793527779695916	5.84005009744716e-79	CM	CM.72_1	1
YOR109W_S1031	YOR109W	INP53	S1031	S	1031	1	14.872921615664886	5.84005009744716e-79	CM	CM.72_1	1
YOR109W_T1063	YOR109W	INP53	T1063	T	1063	0.89285695552825906	11.583630033463448	5.84005009744716e-79	CM	CM.72_1	1
YOR109W_T1061	YOR109W	INP53	T1061	T	1061	0.89285695552825906	11.583630033463448	5.84005009744716e-79	CM	CM.72_1	1
YOR109W_S986	YOR109W	INP53	S986	S	986	0.993847012519836	11.96183607290062	5.84005009744716e-79	CM	CM.72_1	1
YOR123C_S372	YOR123C	LEO1	S372	S	372	1	14.636218786795904	6.00291117049353e-96	CM	CM.72_1	2
YOR123C_S16	YOR123C	LEO1	S16	S	16	0.99924373626709	14.0815111105339	6.00291117049353e-96	CM	CM.72_1	1
YOR124C_S917	YOR124C	UBP2	S917	S	917	0.995724678039551	15.436118898446924	8.16919854307901e-77	CM	CM.72_1	1
YOR124C_S907	YOR124C	UBP2	S907	S	907	1	15.436118898446924	8.16919854307901e-77	CM	CM.72_1	1
YOR127W_S176	YOR127W	RGA1	S176	S	176	0.999999940395355	14.268160225967502	2.24105281451678e-66	CM	CM.72_1	1
YOR127W_S172	YOR127W	RGA1	S172	S	172	0.9612877368927	14.268160225967502	2.24105281451678e-66	CM	CM.72_1	1
YOR127W_S334	YOR127W	RGA1	S334	S	334	1	15.948030023927735	2.24105281451678e-66	CM	CM.72_1	4
YOR127W_S331	YOR127W	RGA1	S331	S	331	1	15.948030023927735	2.24105281451678e-66	CM	CM.72_1	4
YOR127W_T532	YOR127W	RGA1	T532	T	532	0.99999988079071	11.769350709215262	2.24105281451678e-66	CM	CM.72_1	1
YOR127W_S529	YOR127W	RGA1	S529	S	529	1	11.769350709215262	2.24105281451678e-66	CM	CM.72_1	1
YOR129C_T130	YOR129C	AFI1	T130	T	130	0.900746464729309	13.174410036180095	8.680193814651238e-42	CM	CM.72_1	1
YOR129C_S128	YOR129C	AFI1	S128	S	128	0.990479826927185	13.524104675148088	8.680193814651238e-42	CM	CM.72_1	2
YOR129C_S125	YOR129C	AFI1	S125	S	125	0.99174040555954	13.524104675148088	8.680193814651238e-42	CM	CM.72_1	2
YOR132W_S529	YOR132W	VPS17	S529	S	529	0.997628629207611	14.98042545132028	2.5385802699676397e-45	CM	CM.72_1	2
YOR132W_Y527	YOR132W	VPS17	Y527	Y	527	1	14.98042545132028	2.5385802699676397e-45	CM	CM.72_1	2
YOR132W_S536	YOR132W	VPS17	S536	S	536	0.958496272563934	14.017806924662189	2.5385802699676397e-45	CM	CM.72_1	1
YOR140W_T595	YOR140W	SFL1	T595	T	595	1	15.798757528880255	6.74604022609028e-97	CM	CM.72_1	2
YOR140W_S590	YOR140W	SFL1	S590	S	590	1	15.798757528880255	6.74604022609028e-97	CM	CM.72_1	2
YOR140W_S220	YOR140W	SFL1	S220	S	220	0.970075070858002	12.897945859753632	6.74604022609028e-97	CM	CM.72_1	2
YOR140W_S2	YOR140W	SFL1	S2	S	2	0.993406593799591	15.732549618515186	6.74604022609028e-97	CM	CM.72_1	2
YOR140W_S14	YOR140W	SFL1	S14	S	14	0.989033281803131	13.531060218684717	6.74604022609028e-97	CM	CM.72_1	1
YOR140W_T15	YOR140W	SFL1	T15	T	15	0.980530858039856	13.531060218684717	6.74604022609028e-97	CM	CM.72_1	1
YOR140W_S579	YOR140W	SFL1	S579	S	579	0.999596774578094	15.292928867966022	6.74604022609028e-97	CM	CM.72_1	1
YOR140W_S582	YOR140W	SFL1	S582	S	582	0.99559623003006	15.292928867966022	6.74604022609028e-97	CM	CM.72_1	1
YOR140W_S216	YOR140W	SFL1	S216	S	216	0.834110915660858	10.638999702054978	6.74604022609028e-97	CM	CM.72_1	1
YOR140W_S213	YOR140W	SFL1	S213	S	213	0.775216102600098	10.638999702054978	6.74604022609028e-97	CM	CM.72_1	1
YOR140W_S208	YOR140W	SFL1	S208	S	208	0.999994516372681	11.788376054614536	6.74604022609028e-97	CM	CM.72_1	2
YOR140W_S207	YOR140W	SFL1	S207	S	207	0.999999821186066	10.755250657685808	6.74604022609028e-97	CM	CM.72_1	1
YOR141C_S70	YOR141C	ARP8	S70	S	70	0.990369379520416	16.919164994144708	1.1520491476262298e-89	CM	CM.72_1	1
YOR141C_T67	YOR141C	ARP8	T67	T	67	0.990369379520416	16.919164994144708	1.1520491476262298e-89	CM	CM.72_1	1
YOR145C_T51	YOR145C	PNO1	T51	T	51	1	13.99642599890866	9.45669169887355e-48	CM	CM.72_1	2
YOR145C_S47	YOR145C	PNO1	S47	S	47	1	13.99642599890866	9.45669169887355e-48	CM	CM.72_1	2
YOR145C_S254	YOR145C	PNO1	S254	S	254	1	12.531914074875887	9.45669169887355e-48	CM	CM.72_1	1
YOR145C_S249	YOR145C	PNO1	S249	S	249	1	12.531914074875887	9.45669169887355e-48	CM	CM.72_1	1
YOR145C_S246	YOR145C	PNO1	S246	S	246	1	12.531914074875887	9.45669169887355e-48	CM	CM.72_1	1
YOR151C_T500	YOR151C	RPB2	T500	T	500	1	15.194875660008009	1.90610061011476e-47	CM	CM.72_1	1
YOR151C_T498	YOR151C	RPB2	T498	T	498	1	15.194875660008009	1.90610061011476e-47	CM	CM.72_1	1
YOR151C_S2	YOR151C	RPB2	S2	S	2	0.999999284744263	15.325052434594364	1.90610061011476e-47	CM	CM.72_1	2
YOR151C_Y113	YOR151C	RPB2	Y113	Y	113	1	15.315978821795383	1.90610061011476e-47	CM	CM.72_1	1
YOR151C_T109	YOR151C	RPB2	T109	T	109	1	15.315978821795383	1.90610061011476e-47	CM	CM.72_1	1
YOR151C_S105	YOR151C	RPB2	S105	S	105	1	15.315978821795383	1.90610061011476e-47	CM	CM.72_1	1
YOR151C_T98	YOR151C	RPB2	T98	T	98	1	15.315978821795383	1.90610061011476e-47	CM	CM.72_1	1
YOR151C_Y96	YOR151C	RPB2	Y96	Y	96	1	15.315978821795383	1.90610061011476e-47	CM	CM.72_1	1
YOR153W_S73	YOR153W	PDR5	S73	S	73	0.999840617179871	17.589197091925907	1.1097066972552698e-133	CM	CM.72_1	1
YOR153W_S70	YOR153W	PDR5	S70	S	70	0.99995744228363	17.589197091925907	1.1097066972552698e-133	CM	CM.72_1	1
YOR153W_S850	YOR153W	PDR5	S850	S	850	1	18.782854912486822	1.1097066972552698e-133	CM	CM.72_1	3
YOR153W_S849	YOR153W	PDR5	S849	S	849	1	18.782854912486822	1.1097066972552698e-133	CM	CM.72_1	3
YOR153W_Y857	YOR153W	PDR5	Y857	Y	857	0.999999821186066	14.71903237808644	1.1097066972552698e-133	CM	CM.72_1	3
YOR153W_T856	YOR153W	PDR5	T856	T	856	0.999692797660828	14.71903237808644	1.1097066972552698e-133	CM	CM.72_1	3
YOR153W_S854	YOR153W	PDR5	S854	S	854	0.999999523162842	17.37933711948541	1.1097066972552698e-133	CM	CM.72_1	2
YOR153W_S841	YOR153W	PDR5	S841	S	841	1	18.819340924676407	1.1097066972552698e-133	CM	CM.72_1	2
YOR153W_S840	YOR153W	PDR5	S840	S	840	1	18.779403131624985	1.1097066972552698e-133	CM	CM.72_1	2
YOR153W_S837	YOR153W	PDR5	S837	S	837	1	18.76492387136306	1.1097066972552698e-133	CM	CM.72_1	1
YOR153W_T59	YOR153W	PDR5	T59	T	59	0.984265506267548	12.870609056444737	1.1097066972552698e-133	CM	CM.72_1	1
YOR153W_S58	YOR153W	PDR5	S58	S	58	0.996195614337921	12.870609056444737	1.1097066972552698e-133	CM	CM.72_1	1
YOR155C_S91	YOR155C	ISN1	S91	S	91	0.999429643154144	15.816750208554025	6.87314237614544e-90	CM	CM.72_1	1
YOR155C_S89	YOR155C	ISN1	S89	S	89	0.924636423587799	15.816750208554025	6.87314237614544e-90	CM	CM.72_1	1
YOR171C_S455	YOR171C	LCB4	S455	S	455	0.999480485916138	16.76771972587868	5.666211113596649e-62	CM	CM.72_1	5
YOR171C_S454	YOR171C	LCB4	S454	S	454	0.999935805797577	16.145719322178067	5.666211113596649e-62	CM	CM.72_1	4
YOR171C_S451	YOR171C	LCB4	S451	S	451	0.999912083148956	15.9050085320884	5.666211113596649e-62	CM	CM.72_1	4
YOR171C_T445	YOR171C	LCB4	T445	T	445	0.801431775093079	12.828072930802575	5.666211113596649e-62	CM	CM.72_1	1
YOR171C_T211	YOR171C	LCB4	T211	T	211	0.955204248428345	13.663861971566776	5.666211113596649e-62	CM	CM.72_1	1
YOR171C_S209	YOR171C	LCB4	S209	S	209	0.986233234405518	13.663861971566776	5.666211113596649e-62	CM	CM.72_1	1
YOR171C_S208	YOR171C	LCB4	S208	S	208	0.989116072654724	13.663861971566776	5.666211113596649e-62	CM	CM.72_1	1
YOR173W_T64	YOR173W	DCS2	T64	T	64	0.977918744087219	15.00445052351485	8.176266056848678e-76	CM	CM.72_1	1
YOR173W_S63	YOR173W	DCS2	S63	S	63	0.984785556793213	15.00445052351485	8.176266056848678e-76	CM	CM.72_1	1
YOR174W_T240	YOR174W	MED4	T240	T	240	0.999892294406891	14.97017203320384	6.01802602047571e-85	CM	CM.72_1	1
YOR174W_T237	YOR174W	MED4	T237	T	237	1	16.958842740013317	6.01802602047571e-85	CM	CM.72_1	3
YOR174W_S242	YOR174W	MED4	S242	S	242	0.99999988079071	16.540008825355415	6.01802602047571e-85	CM	CM.72_1	2
YOR175C_S605	YOR175C	ALE1	S605	S	605	1	15.879601631086356	1.64774963012057e-64	CM	CM.72_1	1
YOR175C_S610	YOR175C	ALE1	S610	S	610	1	15.879601631086356	1.64774963012057e-64	CM	CM.72_1	1
YOR175C_Y609	YOR175C	ALE1	Y609	Y	609	0.997993767261505	12.418492712360717	1.64774963012057e-64	CM	CM.72_1	1
YOR181W_S588	YOR181W	LAS17	S588	S	588	0.99774843454361	12.36946048253751	3.52793272793142e-71	CM	CM.72_1	1
YOR181W_S586	YOR181W	LAS17	S586	S	586	0.999776124954224	12.36946048253751	3.52793272793142e-71	CM	CM.72_1	1
YOR188W_S835	YOR188W	MSB1	S835	S	835	1	14.851634102347733	1.7900008783927e-69	CM	CM.72_1	1
YOR188W_S622	YOR188W	MSB1	S622	S	622	0.99510794878006	15.728694399836584	1.7900008783927e-69	CM	CM.72_1	1
YOR188W_S625	YOR188W	MSB1	S625	S	625	0.752853572368622	15.728694399836584	1.7900008783927e-69	CM	CM.72_1	1
YOR188W_Y1103	YOR188W	MSB1	Y1103	Y	1103	1	15.600627110418172	1.7900008783927e-69	CM	CM.72_1	2
YOR188W_T822	YOR188W	MSB1	T822	T	822	0.979707300662994	14.179356469127878	1.7900008783927e-69	CM	CM.72_1	1
YOR188W_S816	YOR188W	MSB1	S816	S	816	0.998929977416992	14.179356469127878	1.7900008783927e-69	CM	CM.72_1	1
YOR188W_S732	YOR188W	MSB1	S732	S	732	0.999924540519714	9.558782934109322	1.7900008783927e-69	CM	CM.72_1	1
YOR188W_S728	YOR188W	MSB1	S728	S	728	0.996260702610016	9.558782934109322	1.7900008783927e-69	CM	CM.72_1	1
YOR188W_S727	YOR188W	MSB1	S727	S	727	0.996254622936249	9.558782934109322	1.7900008783927e-69	CM	CM.72_1	1
YOR189W_S5	YOR189W	IES4	S5	S	5	0.981187999248505	16.516126439663662	2.63116500746116e-96	CM	CM.72_1	2
YOR189W_S2	YOR189W	IES4	S2	S	2	0.995647609233856	16.76899173861105	2.63116500746116e-96	CM	CM.72_1	3
YOR191W_S389	YOR191W	ULS1	S389	S	389	1	12.803109741206873	1.93478025515591e-29	CM	CM.72_1	1
YOR191W_S375	YOR191W	ULS1	S375	S	375	0.991192221641541	13.40127697109684	1.93478025515591e-29	CM	CM.72_1	2
YOR191W_S380	YOR191W	ULS1	S380	S	380	0.926133096218109	13.574599231396451	1.93478025515591e-29	CM	CM.72_1	2
YOR191W_S370	YOR191W	ULS1	S370	S	370	0.857602119445801	12.493323040762595	1.93478025515591e-29	CM	CM.72_1	1
YOR192C-B_Y18	YOR192C-B	TY2B-OR1	Y18	Y	18	1	11.037121435425153	5.91115107063689e-44	CM	CM.72_1	1
YOR195W_S48	YOR195W	SLK19	S48	S	48	0.999893307685852	13.13372733396876	4.89554832685813e-57	CM	CM.72_1	1
YOR195W_S49	YOR195W	SLK19	S49	S	49	0.99994307756424	13.13372733396876	4.89554832685813e-57	CM	CM.72_1	1
YOR195W_S27	YOR195W	SLK19	S27	S	27	1	13.686584943341094	4.89554832685813e-57	CM	CM.72_1	2
YOR195W_S23	YOR195W	SLK19	S23	S	23	1	12.36026676323094	4.89554832685813e-57	CM	CM.72_1	1
YOR195W_S285	YOR195W	SLK19	S285	S	285	0.973173677921295	11.962344710785434	4.89554832685813e-57	CM	CM.72_1	1
YOR195W_S201	YOR195W	SLK19	S201	S	201	0.999992311000824	15.875964934705364	4.89554832685813e-57	CM	CM.72_1	3
YOR195W_S189	YOR195W	SLK19	S189	S	189	1	17.73566215716773	4.89554832685813e-57	CM	CM.72_1	6
YOR195W_S188	YOR195W	SLK19	S188	S	188	1	17.73566215716773	4.89554832685813e-57	CM	CM.72_1	6
YOR195W_T221	YOR195W	SLK19	T221	T	221	1	11.423636482936336	4.89554832685813e-57	CM	CM.72_1	1
YOR195W_S216	YOR195W	SLK19	S216	S	216	1	11.423636482936336	4.89554832685813e-57	CM	CM.72_1	1
YOR197W_S328	YOR197W	MCA1	S328	S	328	1	12.975569794258954	3.57045151459907e-29	CM	CM.72_1	1
YOR197W_S325	YOR197W	MCA1	S325	S	325	1	12.975569794258954	3.57045151459907e-29	CM	CM.72_1	1
YOR204W_S37	YOR204W	DED1	S37	S	37	0.999858558177948	13.580363402729231	1.2465649135442097e-182	CM	CM.72_1	1
YOR204W_S543	YOR204W	DED1	S543	S	543	1	20.36035624242561	1.2465649135442097e-182	CM	CM.72_1	8
YOR204W_S539	YOR204W	DED1	S539	S	539	1	20.39144843000682	1.2465649135442097e-182	CM	CM.72_1	8
YOR204W_S535	YOR204W	DED1	S535	S	535	1	14.636419232468656	1.2465649135442097e-182	CM	CM.72_1	2
YOR204W_S541	YOR204W	DED1	S541	S	541	0.999984443187714	14.10649628998723	1.2465649135442097e-182	CM	CM.72_1	4
YOR204W_S572	YOR204W	DED1	S572	S	572	1	17.59999887037019	1.2465649135442097e-182	CM	CM.72_1	4
YOR204W_S576	YOR204W	DED1	S576	S	576	1	16.84692566319498	1.2465649135442097e-182	CM	CM.72_1	3
YOR204W_Y220	YOR204W	DED1	Y220	Y	220	0.99676930904388406	12.300045011198131	1.2465649135442097e-182	CM	CM.72_1	1
YOR204W_S218	YOR204W	DED1	S218	S	218	0.850716173648834	12.300045011198131	1.2465649135442097e-182	CM	CM.72_1	1
YOR206W_S643	YOR206W	NOC2	S643	S	643	0.995468318462372	15.067667989186695	5.3347738949676883e-132	CM	CM.72_1	1
YOR206W_S640	YOR206W	NOC2	S640	S	640	0.995468318462372	15.067667989186695	5.3347738949676883e-132	CM	CM.72_1	1
YOR206W_T637	YOR206W	NOC2	T637	T	637	0.995468318462372	15.067667989186695	5.3347738949676883e-132	CM	CM.72_1	1
YOR206W_S160	YOR206W	NOC2	S160	S	160	1	19.14837166466083	5.3347738949676883e-132	CM	CM.72_1	4
YOR206W_S149	YOR206W	NOC2	S149	S	149	1	19.14837166466083	5.3347738949676883e-132	CM	CM.72_1	4
YOR206W_T141	YOR206W	NOC2	T141	T	141	1	10.808308311482852	5.3347738949676883e-132	CM	CM.72_1	1
YOR206W_S708	YOR206W	NOC2	S708	S	708	1	20.187940697571495	5.3347738949676883e-132	CM	CM.72_1	2
YOR206W_S698	YOR206W	NOC2	S698	S	698	0.99999988079071	20.187940697571495	5.3347738949676883e-132	CM	CM.72_1	2
YOR212W_T338	YOR212W	STE4	T338	T	338	1	10.809735463014077	6.43906679937172e-64	CM	CM.72_1	1
YOR212W_S335	YOR212W	STE4	S335	S	335	0.999237179756165	10.809735463014077	6.43906679937172e-64	CM	CM.72_1	1
YOR217W_S40	YOR217W	RFC1	S40	S	40	1	16.412553239620106	7.38754988556677e-64	CM	CM.72_1	4
YOR217W_T38	YOR217W	RFC1	T38	T	38	1	16.09087473168128	7.38754988556677e-64	CM	CM.72_1	3
YOR217W_T48	YOR217W	RFC1	T48	T	48	0.990561664104462	14.089626364927744	7.38754988556677e-64	CM	CM.72_1	1
YOR220W_T189	YOR220W	RCN2	T189	T	189	0.940679728984833	13.308399217898147	2.7558872596880294e-117	CM	CM.72_1	1
YOR220W_S187	YOR220W	RCN2	S187	S	187	0.999999284744263	17.148413253016116	2.7558872596880294e-117	CM	CM.72_1	4
YOR220W_S190	YOR220W	RCN2	S190	S	190	0.999319612979889	15.999972987779856	2.7558872596880294e-117	CM	CM.72_1	2
YOR220W_S188	YOR220W	RCN2	S188	S	188	0.993382155895233	15.973824240285142	2.7558872596880294e-117	CM	CM.72_1	2
YOR220W_S193	YOR220W	RCN2	S193	S	193	0.99999988079071	14.040064004599216	2.7558872596880294e-117	CM	CM.72_1	2
YOR220W_S160	YOR220W	RCN2	S160	S	160	1	18.49468024495368	2.7558872596880294e-117	CM	CM.72_1	2
YOR220W_S152	YOR220W	RCN2	S152	S	152	1	18.49468024495368	2.7558872596880294e-117	CM	CM.72_1	2
YOR220W_S157	YOR220W	RCN2	S157	S	157	0.998832166194916	14.368009852050236	2.7558872596880294e-117	CM	CM.72_1	1
YOR220W_S156	YOR220W	RCN2	S156	S	156	0.972752690315247	14.368009852050236	2.7558872596880294e-117	CM	CM.72_1	1
YOR223W_T9	YOR223W	YOR223W	T9	T	9	1	19.873038707539344	1.6317130694749394e-23	CM	CM.72_1	1
YOR223W_S2	YOR223W	YOR223W	S2	S	2	1	19.873038707539344	1.6317130694749394e-23	CM	CM.72_1	1
YOR227W_S157	YOR227W	HER1	S157	S	157	0.973744094371796	11.447633189576845	1.65947265863069e-68	CM	CM.72_1	1
YOR227W_S159	YOR227W	HER1	S159	S	159	0.82145094871521	11.447633189576845	1.65947265863069e-68	CM	CM.72_1	1
YOR227W_S1207	YOR227W	HER1	S1207	S	1207	0.999948382377625	16.54840801341499	1.65947265863069e-68	CM	CM.72_1	1
YOR227W_S1211	YOR227W	HER1	S1211	S	1211	0.999924838542938	16.54840801341499	1.65947265863069e-68	CM	CM.72_1	1
YOR227W_Y1194	YOR227W	HER1	Y1194	Y	1194	0.99433171749115	16.54840801341499	1.65947265863069e-68	CM	CM.72_1	1
YOR227W_S76	YOR227W	HER1	S76	S	76	0.999526739120483	15.694231199491828	1.65947265863069e-68	CM	CM.72_1	1
YOR227W_S67	YOR227W	HER1	S67	S	67	0.993815541267395	15.694231199491828	1.65947265863069e-68	CM	CM.72_1	1
YOR227W_S61	YOR227W	HER1	S61	S	61	0.96789938211441	15.694231199491828	1.65947265863069e-68	CM	CM.72_1	1
YOR231W_S166	YOR231W	MKK1	S166	S	166	0.999997198581696	13.265182225913138	1.62178553490366e-53	CM	CM.72_1	1
YOR231W_S163	YOR231W	MKK1	S163	S	163	0.999829113483429	13.265182225913138	1.62178553490366e-53	CM	CM.72_1	1
YOR233W_S388	YOR233W	KIN4	S388	S	388	1	17.91336524757382	1.70306164933398e-144	CM	CM.72_1	3
YOR233W_S384	YOR233W	KIN4	S384	S	384	0.999999701976776	17.91336524757382	1.70306164933398e-144	CM	CM.72_1	3
YOR233W_S460	YOR233W	KIN4	S460	S	460	0.999589443206787	15.93976060820492	1.70306164933398e-144	CM	CM.72_1	2
YOR233W_S450	YOR233W	KIN4	S450	S	450	0.987097203731537	15.93976060820492	1.70306164933398e-144	CM	CM.72_1	2
YOR233W_S748	YOR233W	KIN4	S748	S	748	0.983960688114166	12.924682749857054	1.70306164933398e-144	CM	CM.72_1	1
YOR233W_S744	YOR233W	KIN4	S744	S	744	0.901695251464844	12.924682749857054	1.70306164933398e-144	CM	CM.72_1	1
YOR239W_S261	YOR239W	ABP140	S261	S	261	0.762847185134888	13.237003258931118	1.22618555286415e-96	CM	CM.72_1	1
YOR239W_T260	YOR239W	ABP140	T260	T	260	0.803134143352509	13.237003258931118	1.22618555286415e-96	CM	CM.72_1	1
YOR239W_S326	YOR239W	ABP140	S326	S	326	1	18.15949519481605	1.22618555286415e-96	CM	CM.72_1	2
YOR239W_S321	YOR239W	ABP140	S321	S	321	1	18.15949519481605	1.22618555286415e-96	CM	CM.72_1	2
YOR243C_S20	YOR243C	PUS7	S20	S	20	0.999999642372131	17.08096590362879	1.5109520312071997e-44	CM	CM.72_1	1
YOR243C_T8	YOR243C	PUS7	T8	T	8	0.999999642372131	17.08096590362879	1.5109520312071997e-44	CM	CM.72_1	1
YOR243C_S5	YOR243C	PUS7	S5	S	5	0.999447226524353	17.372725693285247	1.5109520312071997e-44	CM	CM.72_1	3
YOR243C_S4	YOR243C	PUS7	S4	S	4	0.894877910614014	17.372725693285247	1.5109520312071997e-44	CM	CM.72_1	3
YOR251C_T195	YOR251C	TUM1	T195	T	195	1	14.05414997573689	8.65008500335639e-12	CM	CM.72_1	1
YOR251C_S188	YOR251C	TUM1	S188	S	188	1	14.05414997573689	8.65008500335639e-12	CM	CM.72_1	1
YOR260W_S296	YOR260W	GCD1	S296	S	296	0.999930024147034	16.438700081645788	1.4331541107889196e-92	CM	CM.72_1	1
YOR260W_S132	YOR260W	GCD1	S132	S	132	1	14.803997472136096	1.4331541107889196e-92	CM	CM.72_1	1
YOR260W_S129	YOR260W	GCD1	S129	S	129	1	14.803997472136096	1.4331541107889196e-92	CM	CM.72_1	1
YOR260W_S127	YOR260W	GCD1	S127	S	127	1	14.803997472136096	1.4331541107889196e-92	CM	CM.72_1	1
YOR261C_S317	YOR261C	RPN8	S317	S	317	1	19.456280841520694	4.50894509173818e-116	CM	CM.72_1	4
YOR261C_S314	YOR261C	RPN8	S314	S	314	0.999996542930603	16.482543487866355	4.50894509173818e-116	CM	CM.72_1	1
YOR261C_S319	YOR261C	RPN8	S319	S	319	0.999999701976776	19.12680947867516	4.50894509173818e-116	CM	CM.72_1	2
YOR267C_S50	YOR267C	HRK1	S50	S	50	1	15.747060769681935	1.41692062798382e-65	CM	CM.72_1	2
YOR267C_S47	YOR267C	HRK1	S47	S	47	1	15.916866562226218	1.41692062798382e-65	CM	CM.72_1	3
YOR267C_S664	YOR267C	HRK1	S664	S	664	0.999999701976776	10.495447324307063	1.41692062798382e-65	CM	CM.72_1	1
YOR267C_S661	YOR267C	HRK1	S661	S	661	1	10.495447324307063	1.41692062798382e-65	CM	CM.72_1	1
YOR267C_S498	YOR267C	HRK1	S498	S	498	0.999999105930328	13.624765484911492	1.41692062798382e-65	CM	CM.72_1	1
YOR267C_T495	YOR267C	HRK1	T495	T	495	0.999999105930328	13.624765484911492	1.41692062798382e-65	CM	CM.72_1	1
YOR267C_S583	YOR267C	HRK1	S583	S	583	0.999947428703308	10.198420745294502	1.41692062798382e-65	CM	CM.72_1	1
YOR267C_S472	YOR267C	HRK1	S472	S	472	1	15.015717682147574	1.41692062798382e-65	CM	CM.72_1	1
YOR267C_S469	YOR267C	HRK1	S469	S	469	1	15.015717682147574	1.41692062798382e-65	CM	CM.72_1	1
YOR270C_Y300	YOR270C	VPH1	Y300	Y	300	0.76747190952301	8.81501141607899	2.01184099769803e-33	CM	CM.72_1	1
YOR273C_S10	YOR273C	TPO4	S10	S	10	0.997497797012329	18.663260367517484	8.449072140976039e-121	CM	CM.72_1	2
YOR273C_S4	YOR273C	TPO4	S4	S	4	0.999995946884155	19.231557632080406	8.449072140976039e-121	CM	CM.72_1	3
YOR273C_T8	YOR273C	TPO4	T8	T	8	0.778120160102844	15.282729358743737	8.449072140976039e-121	CM	CM.72_1	2
YOR273C_S3	YOR273C	TPO4	S3	S	3	0.98217910528183	14.711756101577064	8.449072140976039e-121	CM	CM.72_1	1
YOR273C_T6	YOR273C	TPO4	T6	T	6	0.80786144733429	17.70353626815858	8.449072140976039e-121	CM	CM.72_1	2
YOR273C_T608	YOR273C	TPO4	T608	T	608	1	16.66461074725136	8.449072140976039e-121	CM	CM.72_1	6
YOR273C_T606	YOR273C	TPO4	T606	T	606	1	16.540213261839128	8.449072140976039e-121	CM	CM.72_1	5
YOR273C_S602	YOR273C	TPO4	S602	S	602	0.999999940395355	15.69113337678289	8.449072140976039e-121	CM	CM.72_1	2
YOR273C_S636	YOR273C	TPO4	S636	S	636	0.976664245128632	12.298542880924485	8.449072140976039e-121	CM	CM.72_1	1
YOR273C_Y635	YOR273C	TPO4	Y635	Y	635	0.999656200408936	13.09614697073143	8.449072140976039e-121	CM	CM.72_1	2
YOR273C_S631	YOR273C	TPO4	S631	S	631	0.989543974399567	11.8606500684789	8.449072140976039e-121	CM	CM.72_1	1
YOR273C_S12	YOR273C	TPO4	S12	S	12	0.75	13.669374884493797	8.449072140976039e-121	CM	CM.72_1	1
YOR273C_S614	YOR273C	TPO4	S614	S	614	1	13.067122936235403	8.449072140976039e-121	CM	CM.72_1	1
YOR276W_S154	YOR276W	CAF20	S154	S	154	1	11.866623703645628	5.10246736857113e-151	CM	CM.72_1	1
YOR276W_T102	YOR276W	CAF20	T102	T	102	0.999971449375153	20.010856753943592	5.10246736857113e-151	CM	CM.72_1	4
YOR276W_S91	YOR276W	CAF20	S91	S	91	1	19.96347357500735	5.10246736857113e-151	CM	CM.72_1	3
YOR276W_T99	YOR276W	CAF20	T99	T	99	0.959476947784424	16.549170810694186	5.10246736857113e-151	CM	CM.72_1	2
YOR279C_Y114	YOR279C	RFM1	Y114	Y	114	0.998384296894073	13.178119325770314	1.15797019606373e-60	CM	CM.72_1	1
YOR287C_S42	YOR287C	RRP36	S42	S	42	1	17.984182541797892	3.4386806999179695e-114	CM	CM.72_1	3
YOR287C_S41	YOR287C	RRP36	S41	S	41	1	17.984182541797892	3.4386806999179695e-114	CM	CM.72_1	3
YOR287C_S32	YOR287C	RRP36	S32	S	32	0.99992299079895	15.573721089297146	3.4386806999179695e-114	CM	CM.72_1	1
YOR287C_S26	YOR287C	RRP36	S26	S	26	0.999859869480133	15.573721089297146	3.4386806999179695e-114	CM	CM.72_1	1
YOR290C_S1440	YOR290C	SNF2	S1440	S	1440	0.782759070396423	17.516241742487388	1.69040223500009e-39	CM	CM.72_1	1
YOR290C_T1429	YOR290C	SNF2	T1429	T	1429	0.999993085861206	17.516241742487388	1.69040223500009e-39	CM	CM.72_1	1
YOR291W_S1120	YOR291W	YPK9	S1120	S	1120	1	13.507427735770827	9.918560948620789e-45	CM	CM.72_1	1
YOR291W_S1117	YOR291W	YPK9	S1117	S	1117	1	13.507427735770827	9.918560948620789e-45	CM	CM.72_1	1
YOR298C-A_S28	YOR298C-A	MBF1	S28	S	28	1	14.690939627712831	4.369539799011219e-95	CM	CM.72_1	1
YOR298C-A_S2	YOR298C-A	MBF1	S2	S	2	0.999971151351929	12.844583924740771	4.369539799011219e-95	CM	CM.72_1	1
YOR298C-A_S126	YOR298C-A	MBF1	S126	S	126	1	19.322539019643976	4.369539799011219e-95	CM	CM.72_1	1
YOR301W_S167	YOR301W	RAX1	S167	S	167	0.99994033575058	13.114686037706456	3.8200797588571305e-46	CM	CM.72_1	2
YOR301W_S10	YOR301W	RAX1	S10	S	10	0.993805646896362	15.685902956714395	3.8200797588571305e-46	CM	CM.72_1	1
YOR301W_S6	YOR301W	RAX1	S6	S	6	0.988145768642426	15.685902956714395	3.8200797588571305e-46	CM	CM.72_1	1
YOR308C_S155	YOR308C	SNU66	S155	S	155	1	13.695347273592686	4.21355519442228e-27	CM	CM.72_1	1
YOR308C_Y149	YOR308C	SNU66	Y149	Y	149	1	13.695347273592686	4.21355519442228e-27	CM	CM.72_1	1
YOR308C_S148	YOR308C	SNU66	S148	S	148	1	13.695347273592686	4.21355519442228e-27	CM	CM.72_1	1
YOR308C_S268	YOR308C	SNU66	S268	S	268	1	13.595402323023803	4.21355519442228e-27	CM	CM.72_1	1
YOR308C_S263	YOR308C	SNU66	S263	S	263	1	13.595402323023803	4.21355519442228e-27	CM	CM.72_1	1
YOR322C_S798	YOR322C	LDB19	S798	S	798	1	15.531667195762594	2.33888407506302e-69	CM	CM.72_1	2
YOR322C_T795	YOR322C	LDB19	T795	T	795	1	15.839051487256548	2.33888407506302e-69	CM	CM.72_1	3
YOR322C_T799	YOR322C	LDB19	T799	T	799	1	13.457436836647704	2.33888407506302e-69	CM	CM.72_1	1
YOR326W_S1134	YOR326W	MYO2	S1134	S	1134	0.991840720176697	15.144136056545904	4.9788708627555e-81	CM	CM.72_1	1
YOR326W_S1131	YOR326W	MYO2	S1131	S	1131	0.932558119297028	15.144136056545904	4.9788708627555e-81	CM	CM.72_1	1
YOR326W_S1144	YOR326W	MYO2	S1144	S	1144	0.99138730764389	15.144136056545904	4.9788708627555e-81	CM	CM.72_1	1
YOR326W_S1121	YOR326W	MYO2	S1121	S	1121	1	12.38407034851851	4.9788708627555e-81	CM	CM.72_1	1
YOR326W_S1118	YOR326W	MYO2	S1118	S	1118	1	12.38407034851851	4.9788708627555e-81	CM	CM.72_1	1
YOR332W_T6	YOR332W	VMA4	T6	T	6	0.999999701976776	14.441997355150948	4.09108043052778e-87	CM	CM.72_1	1
YOR332W_S2	YOR332W	VMA4	S2	S	2	0.886802792549133	14.441997355150948	4.09108043052778e-87	CM	CM.72_1	1
YOR335C_S918	YOR335C	ALA1	S918	S	918	1	12.258915338492043	2.77394869223729e-68	CM	CM.72_1	1
YOR335C_S917	YOR335C	ALA1	S917	S	917	1	12.258915338492043	2.77394869223729e-68	CM	CM.72_1	1
YOR340C_S265	YOR340C	RPA43	S265	S	265	0.999956727027893	17.25097741152312	5.69129166307446e-88	CM	CM.72_1	2
YOR340C_S262	YOR340C	RPA43	S262	S	262	0.986883819103241	16.59296847106644	5.69129166307446e-88	CM	CM.72_1	1
YOR340C_S263	YOR340C	RPA43	S263	S	263	0.999788761138916	15.801868883825618	5.69129166307446e-88	CM	CM.72_1	1
YOR343W-A_S76	YOR343W-A	TY2A-OR2	S76	S	76	0.852245211601257	19.761268184183976	1.06366654477932e-66	CM	CM.72_1	1
YOR343W-A_S71	YOR343W-A	TY2A-OR2	S71	S	71	0.999592542648315	19.761268184183976	1.06366654477932e-66	CM	CM.72_1	1
YOR343W-A_Y18	YOR343W-A	TY2A-OR2	Y18	Y	18	1	16.487755742208712	1.06366654477932e-66	CM	CM.72_1	6
YOR343W-A_S16	YOR343W-A	TY2A-OR2	S16	S	16	0.998924434185028	15.077229307917436	1.06366654477932e-66	CM	CM.72_1	1
YOR343W-A_S20	YOR343W-A	TY2A-OR2	S20	S	20	0.96453845500946	14.121699511397887	1.06366654477932e-66	CM	CM.72_1	1
YOR343W-A_S3	YOR343W-A	TY2A-OR2	S3	S	3	1	14.100120941037446	1.06366654477932e-66	CM	CM.72_1	1
YOR352W_T6	YOR352W	YOR352W	T6	T	6	1	16.805441021715016	1.5820600254917296e-94	CM	CM.72_1	2
YOR352W_S105	YOR352W	YOR352W	S105	S	105	0.999997794628143	12.22349338885486	1.5820600254917296e-94	CM	CM.72_1	1
YOR352W_S104	YOR352W	YOR352W	S104	S	104	0.999828279018402	12.22349338885486	1.5820600254917296e-94	CM	CM.72_1	1
YOR352W_S131	YOR352W	YOR352W	S131	S	131	0.999420642852783	8.52355452401398	1.5820600254917296e-94	CM	CM.72_1	1
YOR352W_S2	YOR352W	YOR352W	S2	S	2	1	15.956513988447668	1.5820600254917296e-94	CM	CM.72_1	1
YOR353C_S789	YOR353C	SOG2	S789	S	789	0.862436711788177	10.708408981861975	3.36109263288266e-8	CM	CM.72_1	1
YOR355W_T363	YOR355W	GDS1	T363	T	363	0.999989449977875	17.67405057970803	2.82022957756953e-81	CM	CM.72_1	4
YOR355W_S359	YOR355W	GDS1	S359	S	359	0.999924123287201	17.67405057970803	2.82022957756953e-81	CM	CM.72_1	4
YOR359W_S319	YOR359W	VTS1	S319	S	319	0.99995493888855	18.625208056886176	4.71514830537458e-113	CM	CM.72_1	2
YOR359W_S311	YOR359W	VTS1	S311	S	311	0.999991238117218	18.5714681585829	4.71514830537458e-113	CM	CM.72_1	1
YOR359W_S318	YOR359W	VTS1	S318	S	318	0.99569046497345	13.851791177506742	4.71514830537458e-113	CM	CM.72_1	1
YOR359W_S128	YOR359W	VTS1	S128	S	128	0.999998569488525	12.699834368648292	4.71514830537458e-113	CM	CM.72_1	1
YOR359W_S123	YOR359W	VTS1	S123	S	123	0.999998569488525	12.699834368648292	4.71514830537458e-113	CM	CM.72_1	1
YOR359W_T135	YOR359W	VTS1	T135	T	135	0.993532776832581	12.167469253396684	4.71514830537458e-113	CM	CM.72_1	1
YOR359W_S134	YOR359W	VTS1	S134	S	134	0.994861543178558	12.167469253396684	4.71514830537458e-113	CM	CM.72_1	1
YOR359W_S248	YOR359W	VTS1	S248	S	248	0.997457265853882	9.75458547526956	4.71514830537458e-113	CM	CM.72_1	1
YOR359W_S240	YOR359W	VTS1	S240	S	240	0.992778539657593	9.75458547526956	4.71514830537458e-113	CM	CM.72_1	1
YOR359W_S149	YOR359W	VTS1	S149	S	149	0.994211137294769	12.972576337027078	4.71514830537458e-113	CM	CM.72_1	1
YOR369C_S2	YOR369C	RPS12	S2	S	2	1	15.920843421500187	1.07230658026057e-80	CM	CM.72_1	2
YOR369C_T14	YOR369C	RPS12	T14	T	14	0.999998450279236	11.09445972861499	1.07230658026057e-80	CM	CM.72_1	1
YOR370C_T21	YOR370C	MRS6	T21	T	21	0.786402761936188	10.95472816995078	4.11746359682142e-80	CM	CM.72_1	1
YOR370C_S19	YOR370C	MRS6	S19	S	19	0.998602509498596	10.95472816995078	4.11746359682142e-80	CM	CM.72_1	1
YOR370C_S16	YOR370C	MRS6	S16	S	16	0.99800980091095	10.95472816995078	4.11746359682142e-80	CM	CM.72_1	1
YOR370C_S9	YOR370C	MRS6	S9	S	9	1	19.646763440833148	4.11746359682142e-80	CM	CM.72_1	8
YOR370C_S3	YOR370C	MRS6	S3	S	3	1	19.646763440833148	4.11746359682142e-80	CM	CM.72_1	8
YOR371C_S696	YOR371C	GPB1	S696	S	696	0.999996960163116	19.245709738840993	1.06957450465366e-122	CM	CM.72_1	4
YOR371C_S692	YOR371C	GPB1	S692	S	692	0.99999463558197	19.016044607647213	1.06957450465366e-122	CM	CM.72_1	2
YOR371C_T695	YOR371C	GPB1	T695	T	695	0.999955713748932	16.481238204969806	1.06957450465366e-122	CM	CM.72_1	2
YOR371C_T700	YOR371C	GPB1	T700	T	700	0.999999940395355	15.117653196347216	1.06957450465366e-122	CM	CM.72_1	1
YOR371C_S95	YOR371C	GPB1	S95	S	95	0.935077786445618	12.421880047913008	1.06957450465366e-122	CM	CM.72_1	1
YOR371C_S94	YOR371C	GPB1	S94	S	94	0.76591020822525	12.421880047913008	1.06957450465366e-122	CM	CM.72_1	1
YOR373W_S192	YOR373W	NUD1	S192	S	192	0.999995648860931	15.146283367023369	9.23823920736747e-76	CM	CM.72_1	1
YOR373W_S189	YOR373W	NUD1	S189	S	189	0.999999821186066	15.146283367023369	9.23823920736747e-76	CM	CM.72_1	1
YOR373W_T147	YOR373W	NUD1	T147	T	147	1	11.772769611117235	9.23823920736747e-76	CM	CM.72_1	1
YOR373W_S140	YOR373W	NUD1	S140	S	140	1	11.772769611117235	9.23823920736747e-76	CM	CM.72_1	1
YOR373W_T392	YOR373W	NUD1	T392	T	392	0.995123744010925	16.208387400932587	9.23823920736747e-76	CM	CM.72_1	1
YPL008W_S86	YPL008W	CHL1	S86	S	86	0.999995648860931	13.656602970451226	2.6073515681625e-38	CM	CM.72_1	2
YPL008W_S82	YPL008W	CHL1	S82	S	82	0.999999701976776	13.656602970451226	2.6073515681625e-38	CM	CM.72_1	2
YPL009C_S802	YPL009C	RQC2	S802	S	802	1	16.303091737658054	2.990907227191079e-84	CM	CM.72_1	3
YPL009C_S798	YPL009C	RQC2	S798	S	798	0.99999737739563	15.432945550547762	2.990907227191079e-84	CM	CM.72_1	2
YPL012W_S1067	YPL012W	RRP12	S1067	S	1067	1	20.35487780767532	1.38257167310972e-76	CM	CM.72_1	2
YPL012W_S1059	YPL012W	RRP12	S1059	S	1059	1	20.310184889295233	1.38257167310972e-76	CM	CM.72_1	1
YPL012W_Y1057	YPL012W	RRP12	Y1057	Y	1057	1	15.3200136162853	1.38257167310972e-76	CM	CM.72_1	1
YPL012W_S1186	YPL012W	RRP12	S1186	S	1186	0.999869227409363	10.622716921699205	1.38257167310972e-76	CM	CM.72_1	1
YPL014W_S345	YPL014W	YPL014W	S345	S	345	0.949514508247375	11.705450627645844	6.040421173306079e-60	CM	CM.72_1	1
YPL014W_S340	YPL014W	YPL014W	S340	S	340	0.999863922595978	11.705450627645844	6.040421173306079e-60	CM	CM.72_1	1
YPL015C_S340	YPL015C	HST2	S340	S	340	1	16.23638341753997	1.43157096435484e-79	CM	CM.72_1	2
YPL016W_S160	YPL016W	SWI1	S160	S	160	1	16.063766808992064	2.2320081449155e-73	CM	CM.72_1	2
YPL016W_Y147	YPL016W	SWI1	Y147	Y	147	1	16.063766808992064	2.2320081449155e-73	CM	CM.72_1	2
YPL016W_S140	YPL016W	SWI1	S140	S	140	0.952181816101074	13.73721118012352	2.2320081449155e-73	CM	CM.72_1	1
YPL019C_S622	YPL019C	VTC3	S622	S	622	1	16.974128424899522	1.05292931242567e-94	CM	CM.72_1	1
YPL019C_S621	YPL019C	VTC3	S621	S	621	1	16.974128424899522	1.05292931242567e-94	CM	CM.72_1	1
YPL019C_S592	YPL019C	VTC3	S592	S	592	1	17.522042199372912	1.05292931242567e-94	CM	CM.72_1	2
YPL019C_S589	YPL019C	VTC3	S589	S	589	1	17.522042199372912	1.05292931242567e-94	CM	CM.72_1	2
YPL019C_S270	YPL019C	VTC3	S270	S	270	0.984822928905487	13.343703038314423	1.05292931242567e-94	CM	CM.72_1	1
YPL019C_S274	YPL019C	VTC3	S274	S	274	0.999960064888	13.730553107201626	1.05292931242567e-94	CM	CM.72_1	2
YPL019C_Y664	YPL019C	VTC3	Y664	Y	664	0.999999701976776	17.088377032946703	1.05292931242567e-94	CM	CM.72_1	1
YPL019C_S673	YPL019C	VTC3	S673	S	673	0.96994549036026	17.088377032946703	1.05292931242567e-94	CM	CM.72_1	1
YPL019C_S187	YPL019C	VTC3	S187	S	187	0.988699555397034	12.899805038197629	1.05292931242567e-94	CM	CM.72_1	1
YPL019C_S190	YPL019C	VTC3	S190	S	190	0.969307720661163	12.899805038197629	1.05292931242567e-94	CM	CM.72_1	1
YPL020C_S183	YPL020C	ULP1	S183	S	183	0.999670445919037	15.704817578887132	1.43610189067381e-93	CM	CM.72_1	1
YPL020C_T179	YPL020C	ULP1	T179	T	179	0.999987304210663	15.988557603646074	1.43610189067381e-93	CM	CM.72_1	2
YPL020C_S181	YPL020C	ULP1	S181	S	181	0.966597020626068	13.502887395685534	1.43610189067381e-93	CM	CM.72_1	1
YPL020C_S124	YPL020C	ULP1	S124	S	124	0.759961903095245	10.126700776079108	1.43610189067381e-93	CM	CM.72_1	1
YPL022W_Y6	YPL022W	RAD1	Y6	Y	6	0.99982100725174	15.978809339477904	1.51817747672466e-41	CM	CM.72_1	3
YPL022W_S2	YPL022W	RAD1	S2	S	2	0.999999940395355	14.610556039912511	1.51817747672466e-41	CM	CM.72_1	1
YPL022W_T1072	YPL022W	RAD1	T1072	T	1072	0.999998867511749	14.525851115793174	1.51817747672466e-41	CM	CM.72_1	1
YPL022W_S1071	YPL022W	RAD1	S1071	S	1071	0.999993205070496	14.525851115793174	1.51817747672466e-41	CM	CM.72_1	1
YPL023C_S362	YPL023C	MET12	S362	S	362	1	16.354121683284337	7.47411834141171e-80	CM	CM.72_1	4
YPL023C_S359	YPL023C	MET12	S359	S	359	1	15.363167688261264	7.47411834141171e-80	CM	CM.72_1	4
YPL023C_S358	YPL023C	MET12	S358	S	358	1	14.982322125331477	7.47411834141171e-80	CM	CM.72_1	3
YPL030W_S94	YPL030W	TRM44	S94	S	94	1	16.87010639816708	0.00215710150710802	CM	CM.72_1	1
YPL030W_S87	YPL030W	TRM44	S87	S	87	1	16.87010639816708	0.00215710150710802	CM	CM.72_1	1
YPL032C_S758	YPL032C	SVL3	S758	S	758	0.999886035919189	11.978138688603275	1.1085047132085595e-75	CM	CM.72_1	1
YPL032C_S757	YPL032C	SVL3	S757	S	757	0.785721063613892	11.978138688603275	1.1085047132085595e-75	CM	CM.72_1	1
YPL032C_T752	YPL032C	SVL3	T752	T	752	0.952347278594971	13.979474428270516	1.1085047132085595e-75	CM	CM.72_1	1
YPL032C_T759	YPL032C	SVL3	T759	T	759	0.99993234872818	11.978138688603275	1.1085047132085595e-75	CM	CM.72_1	1
YPL032C_S780	YPL032C	SVL3	S780	S	780	0.81455272436142	14.323856880697356	1.1085047132085595e-75	CM	CM.72_1	1
YPL032C_S777	YPL032C	SVL3	S777	S	777	0.816240727901459	14.323856880697356	1.1085047132085595e-75	CM	CM.72_1	1
YPL032C_S551	YPL032C	SVL3	S551	S	551	0.999999940395355	15.686383077027816	1.1085047132085595e-75	CM	CM.72_1	3
YPL032C_S714	YPL032C	SVL3	S714	S	714	0.997670352458954	16.18978203087167	1.1085047132085595e-75	CM	CM.72_1	1
YPL032C_S715	YPL032C	SVL3	S715	S	715	0.903543770313263	16.18978203087167	1.1085047132085595e-75	CM	CM.72_1	1
YPL032C_S545	YPL032C	SVL3	S545	S	545	1	14.318733938700522	1.1085047132085595e-75	CM	CM.72_1	2
YPL032C_S542	YPL032C	SVL3	S542	S	542	1	13.29043872468669	1.1085047132085595e-75	CM	CM.72_1	1
YPL032C_S667	YPL032C	SVL3	S667	S	667	0.940116107463837	11.801885284800148	1.1085047132085595e-75	CM	CM.72_1	1
YPL032C_S662	YPL032C	SVL3	S662	S	662	0.999810457229614	11.801885284800148	1.1085047132085595e-75	CM	CM.72_1	1
YPL036W_T941	YPL036W	PMA2	T941	T	941	1	21.45688310898236	3.8101786809027796e-109	CM	CM.72_1	6
YPL036W_S940	YPL036W	PMA2	S940	S	940	1	21.45688310898236	3.8101786809027796e-109	CM	CM.72_1	6
YPL036W_S928	YPL036W	PMA2	S928	S	928	1	12.820586669890204	3.8101786809027796e-109	CM	CM.72_1	2
YPL043W_S247	YPL043W	NOP4	S247	S	247	1	16.048194007448217	2.16080830739983e-12	CM	CM.72_1	2
YPL049C_S142	YPL049C	DIG1	S142	S	142	1	15.097289828255638	4.4063702760055294e-100	CM	CM.72_1	1
YPL049C_S55	YPL049C	DIG1	S55	S	55	1	17.710363290734943	4.4063702760055294e-100	CM	CM.72_1	3
YPL049C_S45	YPL049C	DIG1	S45	S	45	1	18.056173430370222	4.4063702760055294e-100	CM	CM.72_1	4
YPL049C_S50	YPL049C	DIG1	S50	S	50	1	17.25917991648766	4.4063702760055294e-100	CM	CM.72_1	3
YPL049C_S129	YPL049C	DIG1	S129	S	129	0.996973752975464	17.802390795808247	4.4063702760055294e-100	CM	CM.72_1	4
YPL049C_S126	YPL049C	DIG1	S126	S	126	0.999872505664825	17.13132901305804	4.4063702760055294e-100	CM	CM.72_1	2
YPL049C_S127	YPL049C	DIG1	S127	S	127	0.97304904460907	16.37559333937211	4.4063702760055294e-100	CM	CM.72_1	2
YPL049C_S339	YPL049C	DIG1	S339	S	339	0.995895564556122	12.47317209620402	4.4063702760055294e-100	CM	CM.72_1	1
YPL049C_S294	YPL049C	DIG1	S294	S	294	0.99999988079071	14.306688758517858	4.4063702760055294e-100	CM	CM.72_1	2
YPL049C_S293	YPL049C	DIG1	S293	S	293	0.999989092350006	14.306688758517858	4.4063702760055294e-100	CM	CM.72_1	2
YPL049C_S275	YPL049C	DIG1	S275	S	275	0.999996781349182	16.09352844910319	4.4063702760055294e-100	CM	CM.72_1	3
YPL049C_S272	YPL049C	DIG1	S272	S	272	0.999999940395355	15.971168309706083	4.4063702760055294e-100	CM	CM.72_1	1
YPL049C_Y270	YPL049C	DIG1	Y270	Y	270	0.999843001365662	12.473220659901736	4.4063702760055294e-100	CM	CM.72_1	2
YPL049C_S279	YPL049C	DIG1	S279	S	279	0.991791427135468	11.934796458286076	4.4063702760055294e-100	CM	CM.72_1	1
YPL049C_S397	YPL049C	DIG1	S397	S	397	0.989706516265869	11.186020636263985	4.4063702760055294e-100	CM	CM.72_1	1
YPL054W_S30	YPL054W	LEE1	S30	S	30	1	16.99944317185245	1.13086060271203e-32	CM	CM.72_1	1
YPL054W_S23	YPL054W	LEE1	S23	S	23	1	16.99944317185245	1.13086060271203e-32	CM	CM.72_1	1
YPL054W_S21	YPL054W	LEE1	S21	S	21	1	16.99944317185245	1.13086060271203e-32	CM	CM.72_1	1
YPL055C_S232	YPL055C	LGE1	S232	S	232	0.998245298862457	11.27759384416532	7.73957978424343e-27	CM	CM.72_1	2
YPL058C_S56	YPL058C	PDR12	S56	S	56	1	18.13454692137941	4.7956654355513295e-84	CM	CM.72_1	3
YPL058C_S52	YPL058C	PDR12	S52	S	52	1	18.13454692137941	4.7956654355513295e-84	CM	CM.72_1	3
YPL058C_S66	YPL058C	PDR12	S66	S	66	1	16.491094261782703	4.7956654355513295e-84	CM	CM.72_1	1
YPL070W_S526	YPL070W	MUK1	S526	S	526	1	18.150359780764163	7.256371542180409e-92	CM	CM.72_1	3
YPL070W_S523	YPL070W	MUK1	S523	S	523	0.99996817111969	18.150359780764163	7.256371542180409e-92	CM	CM.72_1	3
YPL070W_S176	YPL070W	MUK1	S176	S	176	1	15.47735314535658	7.256371542180409e-92	CM	CM.72_1	2
YPL070W_S173	YPL070W	MUK1	S173	S	173	0.999739468097687	15.47735314535658	7.256371542180409e-92	CM	CM.72_1	2
YPL070W_S185	YPL070W	MUK1	S185	S	185	0.999991536140442	15.7623584523042	7.256371542180409e-92	CM	CM.72_1	2
YPL070W_S184	YPL070W	MUK1	S184	S	184	0.998248934745789	15.7623584523042	7.256371542180409e-92	CM	CM.72_1	2
YPL070W_S513	YPL070W	MUK1	S513	S	513	0.999339282512665	15.73443833351216	7.256371542180409e-92	CM	CM.72_1	1
YPL070W_S512	YPL070W	MUK1	S512	S	512	0.992564558982849	15.73443833351216	7.256371542180409e-92	CM	CM.72_1	1
YPL070W_S506	YPL070W	MUK1	S506	S	506	0.915098786354065	15.73443833351216	7.256371542180409e-92	CM	CM.72_1	1
YPL070W_T471	YPL070W	MUK1	T471	T	471	1	11.14567197425926	7.256371542180409e-92	CM	CM.72_1	1
YPL070W_T464	YPL070W	MUK1	T464	T	464	1	11.14567197425926	7.256371542180409e-92	CM	CM.72_1	1
YPL070W_T462	YPL070W	MUK1	T462	T	462	1	11.14567197425926	7.256371542180409e-92	CM	CM.72_1	1
YPL070W_S455	YPL070W	MUK1	S455	S	455	1	11.14567197425926	7.256371542180409e-92	CM	CM.72_1	1
YPL074W_S422	YPL074W	YTA6	S422	S	422	0.985895335674286	13.775915433143616	4.4249129014444e-64	CM	CM.72_1	1
YPL074W_T424	YPL074W	YTA6	T424	T	424	0.995211720466614	13.775915433143616	4.4249129014444e-64	CM	CM.72_1	1
YPL075W_S463	YPL075W	GCR1	S463	S	463	0.999470949172974	11.280898300675016	8.751293545778409e-70	CM	CM.72_1	1
YPL075W_S462	YPL075W	GCR1	S462	S	462	0.952766716480255	11.280898300675016	8.751293545778409e-70	CM	CM.72_1	1
YPL075W_S424	YPL075W	GCR1	S424	S	424	0.999958515167236	14.67472244066622	8.751293545778409e-70	CM	CM.72_1	1
YPL075W_S427	YPL075W	GCR1	S427	S	427	0.999960958957672	14.67472244066622	8.751293545778409e-70	CM	CM.72_1	1
YPL077C_S192	YPL077C	YPL077C	S192	S	192	0.968321740627289	19.92324393883677	5.264425440116799e-95	CM	CM.72_1	2
YPL077C_T190	YPL077C	YPL077C	T190	T	190	0.999236881732941	19.91676524731842	5.264425440116799e-95	CM	CM.72_1	1
YPL077C_T188	YPL077C	YPL077C	T188	T	188	0.997361719608307	19.91676524731842	5.264425440116799e-95	CM	CM.72_1	1
YPL077C_T182	YPL077C	YPL077C	T182	T	182	0.999962091445923	19.91676524731842	5.264425440116799e-95	CM	CM.72_1	1
YPL077C_S197	YPL077C	YPL077C	S197	S	197	0.984845995903015	12.121147754809895	5.264425440116799e-95	CM	CM.72_1	1
YPL077C_S51	YPL077C	YPL077C	S51	S	51	0.99488091468811	13.676421855547776	5.264425440116799e-95	CM	CM.72_1	1
YPL077C_S49	YPL077C	YPL077C	S49	S	49	0.977641701698303	13.676421855547776	5.264425440116799e-95	CM	CM.72_1	1
YPL081W_S184	YPL081W	RPS9A	S184	S	184	1	12.144380503823202	1.9400561046228794e-42	CM	CM.72_1	1
YPL084W_S166	YPL084W	BRO1	S166	S	166	0.999891877174377	17.524839825430583	1.8563642874366695e-60	CM	CM.72_1	1
YPL084W_S164	YPL084W	BRO1	S164	S	164	0.999987900257111	17.524839825430583	1.8563642874366695e-60	CM	CM.72_1	1
YPL084W_S158	YPL084W	BRO1	S158	S	158	0.995849847793579	17.524839825430583	1.8563642874366695e-60	CM	CM.72_1	1
YPL085W_S1617	YPL085W	SEC16	S1617	S	1617	1	20.73990535550292	3.619295194874689e-139	CM	CM.72_1	5
YPL085W_S1614	YPL085W	SEC16	S1614	S	1614	1	21.22521148837171	3.619295194874689e-139	CM	CM.72_1	8
YPL085W_S1611	YPL085W	SEC16	S1611	S	1611	1	20.912041775432083	3.619295194874689e-139	CM	CM.72_1	6
YPL085W_T1615	YPL085W	SEC16	T1615	T	1615	1	18.569713664990108	3.619295194874689e-139	CM	CM.72_1	2
YPL085W_Y1600	YPL085W	SEC16	Y1600	Y	1600	0.999979496002197	17.015468598574124	3.619295194874689e-139	CM	CM.72_1	1
YPL085W_S1603	YPL085W	SEC16	S1603	S	1603	0.999999582767487	16.023281837083484	3.619295194874689e-139	CM	CM.72_1	3
YPL085W_S806	YPL085W	SEC16	S806	S	806	0.999172687530518	14.215766871976934	3.619295194874689e-139	CM	CM.72_1	1
YPL085W_S1582	YPL085W	SEC16	S1582	S	1582	1	16.433261027310948	3.619295194874689e-139	CM	CM.72_1	2
YPL085W_S1576	YPL085W	SEC16	S1576	S	1576	0.968192100524902	13.996338274962742	3.619295194874689e-139	CM	CM.72_1	1
YPL085W_S1578	YPL085W	SEC16	S1578	S	1578	0.997231900691986	16.897470766357422	3.619295194874689e-139	CM	CM.72_1	4
YPL085W_S2144	YPL085W	SEC16	S2144	S	2144	0.999971687793732	19.58152135212573	3.619295194874689e-139	CM	CM.72_1	7
YPL085W_S2130	YPL085W	SEC16	S2130	S	2130	0.999935805797577	18.903606482158615	3.619295194874689e-139	CM	CM.72_1	2
YPL085W_T2132	YPL085W	SEC16	T2132	T	2132	0.921243190765381	14.619910827232676	3.619295194874689e-139	CM	CM.72_1	1
YPL085W_S2139	YPL085W	SEC16	S2139	S	2139	1	17.613899090603464	3.619295194874689e-139	CM	CM.72_1	3
YPL085W_S706	YPL085W	SEC16	S706	S	706	0.999999940395355	17.014779157799218	3.619295194874689e-139	CM	CM.72_1	2
YPL085W_S704	YPL085W	SEC16	S704	S	704	1	17.014779157799218	3.619295194874689e-139	CM	CM.72_1	2
YPL085W_S1637	YPL085W	SEC16	S1637	S	1637	0.999747335910797	17.96340733695854	3.619295194874689e-139	CM	CM.72_1	2
YPL085W_S1634	YPL085W	SEC16	S1634	S	1634	0.997395634651184	17.96340733695854	3.619295194874689e-139	CM	CM.72_1	2
YPL085W_S1643	YPL085W	SEC16	S1643	S	1643	0.809876561164856	16.99574346477271	3.619295194874689e-139	CM	CM.72_1	1
YPL085W_S1515	YPL085W	SEC16	S1515	S	1515	1	19.369577820755207	3.619295194874689e-139	CM	CM.72_1	2
YPL085W_S1511	YPL085W	SEC16	S1511	S	1511	1	19.33499120926749	3.619295194874689e-139	CM	CM.72_1	1
YPL085W_S1961	YPL085W	SEC16	S1961	S	1961	0.974087357521057	11.696822473517692	3.619295194874689e-139	CM	CM.72_1	1
YPL085W_S768	YPL085W	SEC16	S768	S	768	0.99980217218399	13.93344023959292	3.619295194874689e-139	CM	CM.72_1	1
YPL085W_S762	YPL085W	SEC16	S762	S	762	1	18.178215508631315	3.619295194874689e-139	CM	CM.72_1	8
YPL085W_S766	YPL085W	SEC16	S766	S	766	0.885239720344543	9.509642437148946	3.619295194874689e-139	CM	CM.72_1	1
YPL085W_S765	YPL085W	SEC16	S765	S	765	0.991396307945251	16.808933989582364	3.619295194874689e-139	CM	CM.72_1	6
YPL085W_S759	YPL085W	SEC16	S759	S	759	1	18.02464562874461	3.619295194874689e-139	CM	CM.72_1	8
YPL085W_S607	YPL085W	SEC16	S607	S	607	1	17.852092713880843	3.619295194874689e-139	CM	CM.72_1	2
YPL085W_T595	YPL085W	SEC16	T595	T	595	1	17.852092713880843	3.619295194874689e-139	CM	CM.72_1	2
YPL085W_S841	YPL085W	SEC16	S841	S	841	0.999999821186066	17.386375381656475	3.619295194874689e-139	CM	CM.72_1	1
YPL085W_S844	YPL085W	SEC16	S844	S	844	0.879030048847198	15.493317262324076	3.619295194874689e-139	CM	CM.72_1	1
YPL085W_S843	YPL085W	SEC16	S843	S	843	0.967046439647675	15.493317262324076	3.619295194874689e-139	CM	CM.72_1	1
YPL085W_S840	YPL085W	SEC16	S840	S	840	0.992153882980347	17.386375381656475	3.619295194874689e-139	CM	CM.72_1	1
YPL085W_S678	YPL085W	SEC16	S678	S	678	1	16.124602668234186	3.619295194874689e-139	CM	CM.72_1	3
YPL085W_S681	YPL085W	SEC16	S681	S	681	1	15.612390903885371	3.619295194874689e-139	CM	CM.72_1	2
YPL085W_S674	YPL085W	SEC16	S674	S	674	1	16.98206071926185	3.619295194874689e-139	CM	CM.72_1	5
YPL085W_S666	YPL085W	SEC16	S666	S	666	0.999266445636749	15.131063324575194	3.619295194874689e-139	CM	CM.72_1	4
YPL085W_S663	YPL085W	SEC16	S663	S	663	1	17.252497173057474	3.619295194874689e-139	CM	CM.72_1	4
YPL085W_S660	YPL085W	SEC16	S660	S	660	1	17.279106558628968	3.619295194874689e-139	CM	CM.72_1	4
YPL085W_S665	YPL085W	SEC16	S665	S	665	0.995891988277435	14.342514973758094	3.619295194874689e-139	CM	CM.72_1	2
YPL085W_S1602	YPL085W	SEC16	S1602	S	1602	0.999937057495117	16.023281837083484	3.619295194874689e-139	CM	CM.72_1	3
YPL085W_T828	YPL085W	SEC16	T828	T	828	1	13.711819009826064	3.619295194874689e-139	CM	CM.72_1	1
YPL085W_S824	YPL085W	SEC16	S824	S	824	1	13.711819009826064	3.619295194874689e-139	CM	CM.72_1	1
YPL085W_S1992	YPL085W	SEC16	S1992	S	1992	0.97679215669632	16.264715129804113	3.619295194874689e-139	CM	CM.72_1	1
YPL085W_S1986	YPL085W	SEC16	S1986	S	1986	1	16.264715129804113	3.619295194874689e-139	CM	CM.72_1	1
YPL085W_S1778	YPL085W	SEC16	S1778	S	1778	0.972874581813812	11.05788198606228	3.619295194874689e-139	CM	CM.72_1	1
YPL085W_S1770	YPL085W	SEC16	S1770	S	1770	0.998717665672302	13.922446030842764	3.619295194874689e-139	CM	CM.72_1	1
YPL085W_S1769	YPL085W	SEC16	S1769	S	1769	0.967937111854553	13.922446030842764	3.619295194874689e-139	CM	CM.72_1	1
YPL085W_T1882	YPL085W	SEC16	T1882	T	1882	0.935086965560913	12.845416188829953	3.619295194874689e-139	CM	CM.72_1	1
YPL085W_S1881	YPL085W	SEC16	S1881	S	1881	0.935060501098633	12.845416188829953	3.619295194874689e-139	CM	CM.72_1	1
YPL085W_S313	YPL085W	SEC16	S313	S	313	0.999999105930328	14.169914011335402	3.619295194874689e-139	CM	CM.72_1	1
YPL085W_T304	YPL085W	SEC16	T304	T	304	0.785904765129089	14.169914011335402	3.619295194874689e-139	CM	CM.72_1	1
YPL085W_T1691	YPL085W	SEC16	T1691	T	1691	0.999936997890472	10.05468452517728	3.619295194874689e-139	CM	CM.72_1	1
YPL085W_S1763	YPL085W	SEC16	S1763	S	1763	1	12.428410624866618	3.619295194874689e-139	CM	CM.72_1	1
YPL085W_S1760	YPL085W	SEC16	S1760	S	1760	1	12.428410624866618	3.619295194874689e-139	CM	CM.72_1	1
YPL089C_S231	YPL089C	RLM1	S231	S	231	0.822765409946442	15.736738068639088	1.61371969024332e-82	CM	CM.72_1	1
YPL089C_S230	YPL089C	RLM1	S230	S	230	0.986194431781769	15.736738068639088	1.61371969024332e-82	CM	CM.72_1	1
YPL089C_S120	YPL089C	RLM1	S120	S	120	1	13.626223748763408	1.61371969024332e-82	CM	CM.72_1	2
YPL089C_S377	YPL089C	RLM1	S377	S	377	1	15.81185164237049	1.61371969024332e-82	CM	CM.72_1	2
YPL089C_S374	YPL089C	RLM1	S374	S	374	0.999999523162842	15.81185164237049	1.61371969024332e-82	CM	CM.72_1	2
YPL089C_S299	YPL089C	RLM1	S299	S	299	0.797983109951019	12.607259107384229	1.61371969024332e-82	CM	CM.72_1	1
YPL089C_Y296	YPL089C	RLM1	Y296	Y	296	0.999147832393646	15.347827138774552	1.61371969024332e-82	CM	CM.72_1	1
YPL092W_S450	YPL092W	SSU1	S450	S	450	0.999997675418854	15.140363622689948	1.4612372831953e-63	CM	CM.72_1	2
YPL092W_S444	YPL092W	SSU1	S444	S	444	0.99999988079071	14.479132403420138	1.4612372831953e-63	CM	CM.72_1	1
YPL092W_S448	YPL092W	SSU1	S448	S	448	0.999999940395355	13.69681395771554	1.4612372831953e-63	CM	CM.72_1	1
YPL105C_S29	YPL105C	SYH1	S29	S	29	1	17.038636126820656	9.3323124088317e-123	CM	CM.72_1	2
YPL105C_S27	YPL105C	SYH1	S27	S	27	0.999999940395355	18.93379705913929	9.3323124088317e-123	CM	CM.72_1	2
YPL105C_T31	YPL105C	SYH1	T31	T	31	0.999966263771057	19.044428931346303	9.3323124088317e-123	CM	CM.72_1	2
YPL105C_T350	YPL105C	SYH1	T350	T	350	1	14.5896505452132	9.3323124088317e-123	CM	CM.72_1	3
YPL105C_S347	YPL105C	SYH1	S347	S	347	0.991588294506073	14.5896505452132	9.3323124088317e-123	CM	CM.72_1	3
YPL105C_T677	YPL105C	SYH1	T677	T	677	0.994088053703308	14.92962197709242	9.3323124088317e-123	CM	CM.72_1	1
YPL105C_S676	YPL105C	SYH1	S676	S	676	0.997664332389832	14.92962197709242	9.3323124088317e-123	CM	CM.72_1	1
YPL105C_S744	YPL105C	SYH1	S744	S	744	0.806368589401245	11.222272935157092	9.3323124088317e-123	CM	CM.72_1	1
YPL105C_Y737	YPL105C	SYH1	Y737	Y	737	0.806368589401245	11.222272935157092	9.3323124088317e-123	CM	CM.72_1	1
YPL106C_T134	YPL106C	SSE1	T134	T	134	1	15.87010181303129	4.43161622911866e-81	CM	CM.72_1	1
YPL106C_T129	YPL106C	SSE1	T129	T	129	1	15.87010181303129	4.43161622911866e-81	CM	CM.72_1	1
YPL110C_T265	YPL110C	GDE1	T265	T	265	0.939140141010284	14.861368651640442	7.199472225828369e-18	CM	CM.72_1	1
YPL110C_S70	YPL110C	GDE1	S70	S	70	0.799979686737061	10.239852189696084	7.199472225828369e-18	CM	CM.72_1	1
YPL112C_S55	YPL112C	PEX25	S55	S	55	0.971640229225159	13.358266722842256	3.39116862641662e-102	CM	CM.72_1	1
YPL112C_S63	YPL112C	PEX25	S63	S	63	1	16.01237555321119	3.39116862641662e-102	CM	CM.72_1	2
YPL112C_S58	YPL112C	PEX25	S58	S	58	0.999999821186066	16.01237555321119	3.39116862641662e-102	CM	CM.72_1	2
YPL112C_S56	YPL112C	PEX25	S56	S	56	0.980460405349731	13.358266722842256	3.39116862641662e-102	CM	CM.72_1	1
YPL112C_S302	YPL112C	PEX25	S302	S	302	0.900024950504303	12.624399049585335	3.39116862641662e-102	CM	CM.72_1	1
YPL112C_S304	YPL112C	PEX25	S304	S	304	0.99999988079071	13.74874826871491	3.39116862641662e-102	CM	CM.72_1	2
YPL112C_S289	YPL112C	PEX25	S289	S	289	0.999999582767487	13.353343456236772	3.39116862641662e-102	CM	CM.72_1	2
YPL115C_S309	YPL115C	BEM3	S309	S	309	0.999150276184082	16.711713509028197	1.0713811314188697e-95	CM	CM.72_1	2
YPL115C_S306	YPL115C	BEM3	S306	S	306	1	16.711713509028197	1.0713811314188697e-95	CM	CM.72_1	2
YPL115C_T299	YPL115C	BEM3	T299	T	299	1	14.804137092459978	1.0713811314188697e-95	CM	CM.72_1	1
YPL115C_S229	YPL115C	BEM3	S229	S	229	0.962059736251831	12.697008440018775	1.0713811314188697e-95	CM	CM.72_1	1
YPL115C_S237	YPL115C	BEM3	S237	S	237	1	12.78736326440317	1.0713811314188697e-95	CM	CM.72_1	1
YPL115C_S206	YPL115C	BEM3	S206	S	206	1	18.225698716009138	1.0713811314188697e-95	CM	CM.72_1	5
YPL115C_S195	YPL115C	BEM3	S195	S	195	0.991926074028015	17.744024410794736	1.0713811314188697e-95	CM	CM.72_1	2
YPL115C_S210	YPL115C	BEM3	S210	S	210	1	17.64373669936946	1.0713811314188697e-95	CM	CM.72_1	4
YPL115C_T214	YPL115C	BEM3	T214	T	214	0.981892764568329	13.956089054529436	1.0713811314188697e-95	CM	CM.72_1	1
YPL115C_S391	YPL115C	BEM3	S391	S	391	0.999302923679352	13.545090288136516	1.0713811314188697e-95	CM	CM.72_1	2
YPL115C_T388	YPL115C	BEM3	T388	T	388	0.999358296394348	15.240095033961264	1.0713811314188697e-95	CM	CM.72_1	4
YPL115C_S396	YPL115C	BEM3	S396	S	396	0.999937355518341	14.969006091111618	1.0713811314188697e-95	CM	CM.72_1	3
YPL115C_S392	YPL115C	BEM3	S392	S	392	0.991899907588959	14.464525279386091	1.0713811314188697e-95	CM	CM.72_1	3
YPL115C_S181	YPL115C	BEM3	S181	S	181	0.998401939868927	16.0598413355068	1.0713811314188697e-95	CM	CM.72_1	1
YPL115C_S185	YPL115C	BEM3	S185	S	185	0.993340671062469	16.0598413355068	1.0713811314188697e-95	CM	CM.72_1	1
YPL115C_S327	YPL115C	BEM3	S327	S	327	1	12.973440529854564	1.0713811314188697e-95	CM	CM.72_1	1
YPL115C_S324	YPL115C	BEM3	S324	S	324	1	12.973440529854564	1.0713811314188697e-95	CM	CM.72_1	1
YPL116W_S583	YPL116W	HOS3	S583	S	583	0.999964535236359	13.358278836921668	2.2716771178476803e-58	CM	CM.72_1	2
YPL116W_S582	YPL116W	HOS3	S582	S	582	0.999922692775726	13.358278836921668	2.2716771178476803e-58	CM	CM.72_1	2
YPL122C_S304	YPL122C	TFB2	S304	S	304	1	11.601207794011248	6.44318024056438e-62	CM	CM.72_1	1
YPL124W_S59	YPL124W	SPC29	S59	S	59	1	17.820194994633372	1.72517566793704e-116	CM	CM.72_1	4
YPL124W_S58	YPL124W	SPC29	S58	S	58	1	14.787747391745862	1.72517566793704e-116	CM	CM.72_1	2
YPL124W_S65	YPL124W	SPC29	S65	S	65	0.999999761581421	17.721747680952408	1.72517566793704e-116	CM	CM.72_1	3
YPL128C_S207	YPL128C	TBF1	S207	S	207	1	16.914101351801577	6.16601130470936e-124	CM	CM.72_1	1
YPL128C_T203	YPL128C	TBF1	T203	T	203	1	16.914101351801577	6.16601130470936e-124	CM	CM.72_1	1
YPL129W_T172	YPL129W	TAF14	T172	T	172	0.940763592720032	12.672307534415175	4.2608836283390497e-11	CM	CM.72_1	1
YPL129W_S171	YPL129W	TAF14	S171	S	171	0.860221207141876	12.672307534415175	4.2608836283390497e-11	CM	CM.72_1	1
YPL137C_S143	YPL137C	GIP3	S143	S	143	0.799882292747498	11.825548351151689	1.30989013916928e-76	CM	CM.72_1	1
YPL137C_T408	YPL137C	GIP3	T408	T	408	0.998042106628418	13.279534192555555	1.30989013916928e-76	CM	CM.72_1	1
YPL137C_T406	YPL137C	GIP3	T406	T	406	0.998760879039764	13.279534192555555	1.30989013916928e-76	CM	CM.72_1	1
YPL137C_S103	YPL137C	GIP3	S103	S	103	1	16.920810090817348	1.30989013916928e-76	CM	CM.72_1	2
YPL137C_T99	YPL137C	GIP3	T99	T	99	1	16.920810090817348	1.30989013916928e-76	CM	CM.72_1	2
YPL137C_S260	YPL137C	GIP3	S260	S	260	0.998719871044159	13.934656934835802	1.30989013916928e-76	CM	CM.72_1	1
YPL137C_T264	YPL137C	GIP3	T264	T	264	0.998265743255615	13.934656934835802	1.30989013916928e-76	CM	CM.72_1	1
YPL141C_S419	YPL141C	FRK1	S419	S	419	1	16.347449114428453	2.1545800519962303e-68	CM	CM.72_1	3
YPL141C_S416	YPL141C	FRK1	S416	S	416	0.999420404434204	15.771497027707689	2.1545800519962303e-68	CM	CM.72_1	2
YPL141C_S414	YPL141C	FRK1	S414	S	414	0.77616012096405	14.744295035879988	2.1545800519962303e-68	CM	CM.72_1	1
YPL141C_S441	YPL141C	FRK1	S441	S	441	1	14.347017408236354	2.1545800519962303e-68	CM	CM.72_1	1
YPL141C_S439	YPL141C	FRK1	S439	S	439	1	14.347017408236354	2.1545800519962303e-68	CM	CM.72_1	1
YPL141C_S575	YPL141C	FRK1	S575	S	575	0.999693989753723	14.192825291861864	2.1545800519962303e-68	CM	CM.72_1	1
YPL141C_T578	YPL141C	FRK1	T578	T	578	1	14.192825291861864	2.1545800519962303e-68	CM	CM.72_1	1
YPL141C_S403	YPL141C	FRK1	S403	S	403	1	10.811497335477348	2.1545800519962303e-68	CM	CM.72_1	1
YPL141C_S398	YPL141C	FRK1	S398	S	398	1	10.811497335477348	2.1545800519962303e-68	CM	CM.72_1	1
YPL150W_S533	YPL150W	YPL150W	S533	S	533	1	16.733000080660233	2.3372252235556497e-91	CM	CM.72_1	4
YPL150W_S530	YPL150W	YPL150W	S530	S	530	0.999999284744263	16.733000080660233	2.3372252235556497e-91	CM	CM.72_1	4
YPL150W_T528	YPL150W	YPL150W	T528	T	528	0.9996258020401	12.96590874479844	2.3372252235556497e-91	CM	CM.72_1	1
YPL150W_S456	YPL150W	YPL150W	S456	S	456	1	14.135466465575714	2.3372252235556497e-91	CM	CM.72_1	2
YPL150W_S452	YPL150W	YPL150W	S452	S	452	0.999999940395355	14.135466465575714	2.3372252235556497e-91	CM	CM.72_1	2
YPL150W_S374	YPL150W	YPL150W	S374	S	374	1	12.106119387761971	2.3372252235556497e-91	CM	CM.72_1	2
YPL150W_S371	YPL150W	YPL150W	S371	S	371	1	12.106119387761971	2.3372252235556497e-91	CM	CM.72_1	2
YPL150W_S441	YPL150W	YPL150W	S441	S	441	0.997204124927521	11.073991477004643	2.3372252235556497e-91	CM	CM.72_1	1
YPL150W_T439	YPL150W	YPL150W	T439	T	439	0.99979829788208	11.073991477004643	2.3372252235556497e-91	CM	CM.72_1	1
YPL150W_S425	YPL150W	YPL150W	S425	S	425	0.999999701976776	12.65527809497251	2.3372252235556497e-91	CM	CM.72_1	1
YPL150W_T422	YPL150W	YPL150W	T422	T	422	0.99997091293335	12.65527809497251	2.3372252235556497e-91	CM	CM.72_1	1
YPL150W_S620	YPL150W	YPL150W	S620	S	620	0.927921056747437	12.204212512459645	2.3372252235556497e-91	CM	CM.72_1	1
YPL150W_S614	YPL150W	YPL150W	S614	S	614	0.862166583538055	12.204212512459645	2.3372252235556497e-91	CM	CM.72_1	1
YPL155C_S88	YPL155C	KIP2	S88	S	88	0.970326483249664	12.50247873669838	3.2737689746132797e-69	CM	CM.72_1	1
YPL155C_S72	YPL155C	KIP2	S72	S	72	1	14.070235693634771	3.2737689746132797e-69	CM	CM.72_1	1
YPL155C_S69	YPL155C	KIP2	S69	S	69	0.95702075958252	14.070235693634771	3.2737689746132797e-69	CM	CM.72_1	1
YPL157W_S286	YPL157W	TGS1	S286	S	286	1	14.575872448672069	2.5957800590703495e-48	CM	CM.72_1	3
YPL157W_S285	YPL157W	TGS1	S285	S	285	1	14.575872448672069	2.5957800590703495e-48	CM	CM.72_1	3
YPL157W_S279	YPL157W	TGS1	S279	S	279	0.997063219547272	11.264206424087376	2.5957800590703495e-48	CM	CM.72_1	1
YPL157W_S278	YPL157W	TGS1	S278	S	278	0.99721360206604	11.264206424087376	2.5957800590703495e-48	CM	CM.72_1	1
YPL158C_S366	YPL158C	AIM44	S366	S	366	0.91638195514679	14.715789466591106	1.59677562766175e-87	CM	CM.72_1	1
YPL158C_S365	YPL158C	AIM44	S365	S	365	0.999939739704132	17.61276427012491	1.59677562766175e-87	CM	CM.72_1	4
YPL158C_S368	YPL158C	AIM44	S368	S	368	0.998378098011017	17.404781725901532	1.59677562766175e-87	CM	CM.72_1	3
YPL158C_S740	YPL158C	AIM44	S740	S	740	0.999998688697815	15.160573868208647	1.59677562766175e-87	CM	CM.72_1	2
YPL158C_S737	YPL158C	AIM44	S737	S	737	1	15.160573868208647	1.59677562766175e-87	CM	CM.72_1	2
YPL158C_S720	YPL158C	AIM44	S720	S	720	0.999956548213959	13.521552734819377	1.59677562766175e-87	CM	CM.72_1	1
YPL158C_S717	YPL158C	AIM44	S717	S	717	0.999999940395355	13.521552734819377	1.59677562766175e-87	CM	CM.72_1	1
YPL158C_S428	YPL158C	AIM44	S428	S	428	0.999999761581421	14.60890908111902	1.59677562766175e-87	CM	CM.72_1	4
YPL158C_T431	YPL158C	AIM44	T431	T	431	0.999998211860657	14.394755616645678	1.59677562766175e-87	CM	CM.72_1	3
YPL158C_S28	YPL158C	AIM44	S28	S	28	1	14.40223803264814	1.59677562766175e-87	CM	CM.72_1	1
YPL158C_S25	YPL158C	AIM44	S25	S	25	1	14.40223803264814	1.59677562766175e-87	CM	CM.72_1	1
YPL179W_T123	YPL179W	PPQ1	T123	T	123	0.832506537437439	14.705709089305229	1.72367801671894e-39	CM	CM.72_1	1
YPL179W_S119	YPL179W	PPQ1	S119	S	119	0.904561698436737	14.705709089305229	1.72367801671894e-39	CM	CM.72_1	1
YPL179W_S208	YPL179W	PPQ1	S208	S	208	0.900030553340912	14.55970265614555	1.72367801671894e-39	CM	CM.72_1	1
YPL179W_S202	YPL179W	PPQ1	S202	S	202	0.983943998813629	14.55970265614555	1.72367801671894e-39	CM	CM.72_1	1
YPL180W_S549	YPL180W	TCO89	S549	S	549	0.999993562698364	14.727380384858346	2.0064497574182395e-106	CM	CM.72_1	1
YPL180W_S546	YPL180W	TCO89	S546	S	546	1	15.22524491014915	2.0064497574182395e-106	CM	CM.72_1	2
YPL180W_S500	YPL180W	TCO89	S500	S	500	0.999015748500824	17.612092754117572	2.0064497574182395e-106	CM	CM.72_1	2
YPL180W_S497	YPL180W	TCO89	S497	S	497	0.999999523162842	17.612092754117572	2.0064497574182395e-106	CM	CM.72_1	2
YPL180W_S743	YPL180W	TCO89	S743	S	743	1	14.061679708886157	2.0064497574182395e-106	CM	CM.72_1	2
YPL180W_T740	YPL180W	TCO89	T740	T	740	0.942828953266144	13.14415200487119	2.0064497574182395e-106	CM	CM.72_1	1
YPL180W_S749	YPL180W	TCO89	S749	S	749	0.968008160591125	13.815969985456656	2.0064497574182395e-106	CM	CM.72_1	1
YPL180W_S739	YPL180W	TCO89	S739	S	739	0.95017397403717	13.14415200487119	2.0064497574182395e-106	CM	CM.72_1	1
YPL180W_T444	YPL180W	TCO89	T444	T	444	0.974810719490051	11.94222724864318	2.0064497574182395e-106	CM	CM.72_1	1
YPL180W_S441	YPL180W	TCO89	S441	S	441	0.993261516094208	11.94222724864318	2.0064497574182395e-106	CM	CM.72_1	1
YPL180W_S115	YPL180W	TCO89	S115	S	115	0.999999940395355	15.498475365597338	2.0064497574182395e-106	CM	CM.72_1	3
YPL180W_S107	YPL180W	TCO89	S107	S	107	1	15.604496358624782	2.0064497574182395e-106	CM	CM.72_1	3
YPL180W_S138	YPL180W	TCO89	S138	S	138	0.985123634338379	11.388471972041676	2.0064497574182395e-106	CM	CM.72_1	1
YPL180W_T139	YPL180W	TCO89	T139	T	139	0.975975453853607	11.388471972041676	2.0064497574182395e-106	CM	CM.72_1	1
YPL180W_S104	YPL180W	TCO89	S104	S	104	0.997655987739563	15.36217294790377	2.0064497574182395e-106	CM	CM.72_1	2
YPL180W_S206	YPL180W	TCO89	S206	S	206	0.999998033046722	11.636935125115867	2.0064497574182395e-106	CM	CM.72_1	1
YPL180W_S203	YPL180W	TCO89	S203	S	203	0.999999344348907	11.636935125115867	2.0064497574182395e-106	CM	CM.72_1	1
YPL180W_S43	YPL180W	TCO89	S43	S	43	1	13.311613683836049	2.0064497574182395e-106	CM	CM.72_1	1
YPL180W_S40	YPL180W	TCO89	S40	S	40	1	13.311613683836049	2.0064497574182395e-106	CM	CM.72_1	1
YPL180W_S411	YPL180W	TCO89	S411	S	411	0.868877470493317	16.198403989414214	2.0064497574182395e-106	CM	CM.72_1	1
YPL180W_S397	YPL180W	TCO89	S397	S	397	0.999996423721313	16.198403989414214	2.0064497574182395e-106	CM	CM.72_1	1
YPL180W_S290	YPL180W	TCO89	S290	S	290	1	15.17199531769178	2.0064497574182395e-106	CM	CM.72_1	1
YPL180W_S287	YPL180W	TCO89	S287	S	287	1	15.17199531769178	2.0064497574182395e-106	CM	CM.72_1	1
YPL180W_S84	YPL180W	TCO89	S84	S	84	1	14.685121615405858	2.0064497574182395e-106	CM	CM.72_1	2
YPL180W_T82	YPL180W	TCO89	T82	T	82	1	14.685121615405858	2.0064497574182395e-106	CM	CM.72_1	2
YPL190C_S385	YPL190C	NAB3	S385	S	385	1	23.129768617072195	1.41372506327093e-81	CM	CM.72_1	2
YPL190C_Y523	YPL190C	NAB3	Y523	Y	523	0.99992573261261	13.781031869341742	1.41372506327093e-81	CM	CM.72_1	1
YPL190C_T521	YPL190C	NAB3	T521	T	521	0.999036252498627	13.781031869341742	1.41372506327093e-81	CM	CM.72_1	1
YPL190C_T514	YPL190C	NAB3	T514	T	514	0.999924123287201	13.781031869341742	1.41372506327093e-81	CM	CM.72_1	1
YPL191C_S343	YPL191C	YPL191C	S343	S	343	1	21.153752059394495	1.54439202045062e-19	CM	CM.72_1	1
YPL191C_S342	YPL191C	YPL191C	S342	S	342	1	21.153752059394495	1.54439202045062e-19	CM	CM.72_1	1
YPL195W_S703	YPL195W	APL5	S703	S	703	0.999985456466675	16.667714159735645	3.86092552125094e-108	CM	CM.72_1	4
YPL195W_S700	YPL195W	APL5	S700	S	700	0.999999940395355	16.859879653852943	3.86092552125094e-108	CM	CM.72_1	5
YPL195W_Y704	YPL195W	APL5	Y704	Y	704	0.999755203723907	16.03127431159056	3.86092552125094e-108	CM	CM.72_1	3
YPL195W_T702	YPL195W	APL5	T702	T	702	0.915871262550354	15.976779417617063	3.86092552125094e-108	CM	CM.72_1	4
YPL195W_S773	YPL195W	APL5	S773	S	773	0.999996781349182	13.796230901555663	3.86092552125094e-108	CM	CM.72_1	2
YPL195W_S770	YPL195W	APL5	S770	S	770	0.999861717224121	13.796230901555663	3.86092552125094e-108	CM	CM.72_1	2
YPL195W_S918	YPL195W	APL5	S918	S	918	1	10.099899237962402	3.86092552125094e-108	CM	CM.72_1	1
YPL198W_S11	YPL198W	RPL7B	S11	S	11	1	12.452647358387104	1.24562726734532e-40	CM	CM.72_1	2
YPL198W_T8	YPL198W	RPL7B	T8	T	8	1	12.452647358387104	1.24562726734532e-40	CM	CM.72_1	2
YPL199C_S47	YPL199C	YPL199C	S47	S	47	0.999835431575775	11.463854083800324	4.44519247742845e-23	CM	CM.72_1	1
YPL199C_S44	YPL199C	YPL199C	S44	S	44	0.86761212348938	11.463854083800324	4.44519247742845e-23	CM	CM.72_1	1
YPL209C_S38	YPL209C	IPL1	S38	S	38	1	12.274308093248068	4.22524276004215e-21	CM	CM.72_1	2
YPL209C_S36	YPL209C	IPL1	S36	S	36	1	12.274308093248068	4.22524276004215e-21	CM	CM.72_1	2
YPL210C_S333	YPL210C	SRP72	S333	S	333	0.801068961620331	14.081540578456543	5.47741122624709e-15	CM	CM.72_1	1
YPL210C_S330	YPL210C	SRP72	S330	S	330	0.801068961620331	14.081540578456543	5.47741122624709e-15	CM	CM.72_1	1
YPL217C_T423	YPL217C	BMS1	T423	T	423	1	14.45977965646397	5.34229208198979e-80	CM	CM.72_1	1
YPL217C_S420	YPL217C	BMS1	S420	S	420	1	14.45977965646397	5.34229208198979e-80	CM	CM.72_1	1
YPL217C_S492	YPL217C	BMS1	S492	S	492	0.999989211559296	12.566218407518384	5.34229208198979e-80	CM	CM.72_1	1
YPL217C_Y462	YPL217C	BMS1	Y462	Y	462	0.999940395355225	13.17414408184906	5.34229208198979e-80	CM	CM.72_1	2
YPL217C_S523	YPL217C	BMS1	S523	S	523	1	15.086862062112536	5.34229208198979e-80	CM	CM.72_1	1
YPL217C_S518	YPL217C	BMS1	S518	S	518	1	15.086862062112536	5.34229208198979e-80	CM	CM.72_1	1
YPL217C_T516	YPL217C	BMS1	T516	T	516	1	15.086862062112536	5.34229208198979e-80	CM	CM.72_1	1
YPL217C_S578	YPL217C	BMS1	S578	S	578	1	12.313415318745816	5.34229208198979e-80	CM	CM.72_1	1
YPL217C_S574	YPL217C	BMS1	S574	S	574	1	12.313415318745816	5.34229208198979e-80	CM	CM.72_1	1
YPL221W_Y631	YPL221W	FLC1	Y631	Y	631	0.99999988079071	13.642231130683264	4.660781670564059e-97	CM	CM.72_1	1
YPL221W_S635	YPL221W	FLC1	S635	S	635	0.998357176780701	13.642231130683264	4.660781670564059e-97	CM	CM.72_1	1
YPL221W_S774	YPL221W	FLC1	S774	S	774	0.999902784824371	17.87819101969944	4.660781670564059e-97	CM	CM.72_1	3
YPL221W_S771	YPL221W	FLC1	S771	S	771	1	17.87819101969944	4.660781670564059e-97	CM	CM.72_1	3
YPL221W_S707	YPL221W	FLC1	S707	S	707	0.9991854429245	13.85759083245458	4.660781670564059e-97	CM	CM.72_1	1
YPL221W_T702	YPL221W	FLC1	T702	T	702	0.968309342861176	13.85759083245458	4.660781670564059e-97	CM	CM.72_1	1
YPL226W_S128	YPL226W	NEW1	S128	S	128	0.998844623565674	15.737731438402127	1.47383756336482e-125	CM	CM.72_1	1
YPL226W_S125	YPL226W	NEW1	S125	S	125	0.999692261219025	15.737731438402127	1.47383756336482e-125	CM	CM.72_1	1
YPL226W_T110	YPL226W	NEW1	T110	T	110	0.999078333377838	13.135719902179044	1.47383756336482e-125	CM	CM.72_1	1
YPL226W_T118	YPL226W	NEW1	T118	T	118	0.999118387699127	14.3376944914372	1.47383756336482e-125	CM	CM.72_1	2
YPL226W_S114	YPL226W	NEW1	S114	S	114	0.945647954940796	13.135719902179044	1.47383756336482e-125	CM	CM.72_1	1
YPL226W_S120	YPL226W	NEW1	S120	S	120	0.960681259632111	13.514834297303224	1.47383756336482e-125	CM	CM.72_1	1
YPL226W_T1191	YPL226W	NEW1	T1191	T	1191	1	17.292636399262033	1.47383756336482e-125	CM	CM.72_1	2
YPL226W_T1185	YPL226W	NEW1	T1185	T	1185	0.995045900344849	12.677185261372388	1.47383756336482e-125	CM	CM.72_1	1
YPL226W_S44	YPL226W	NEW1	S44	S	44	1	11.01782201954408	1.47383756336482e-125	CM	CM.72_1	1
YPL226W_S40	YPL226W	NEW1	S40	S	40	1	11.01782201954408	1.47383756336482e-125	CM	CM.72_1	1
YPL237W_S270	YPL237W	SUI3	S270	S	270	0.998802006244659	21.89470203279462	4.6788566091618485e-147	CM	CM.72_1	1
YPL237W_S269	YPL237W	SUI3	S269	S	269	0.756210386753082	21.89470203279462	4.6788566091618485e-147	CM	CM.72_1	1
YPL237W_T116	YPL237W	SUI3	T116	T	116	0.999010920524597	20.255952646551727	4.6788566091618485e-147	CM	CM.72_1	1
YPL237W_S112	YPL237W	SUI3	S112	S	112	1	20.255952646551727	4.6788566091618485e-147	CM	CM.72_1	1
YPL237W_S3	YPL237W	SUI3	S3	S	3	1	11.091920592146598	4.6788566091618485e-147	CM	CM.72_1	1
YPL237W_S2	YPL237W	SUI3	S2	S	2	1	11.091920592146598	4.6788566091618485e-147	CM	CM.72_1	1
YPL240C_S616	YPL240C	HSP82	S616	S	616	1	13.16356112910354	8.074648133090859e-101	CM	CM.72_1	1
YPL240C_T612	YPL240C	HSP82	T612	T	612	1	13.16356112910354	8.074648133090859e-101	CM	CM.72_1	1
YPL242C_S1409	YPL242C	IQG1	S1409	S	1409	1	10.608415402681633	1.33596965197369e-44	CM	CM.72_1	1
YPL242C_S1408	YPL242C	IQG1	S1408	S	1408	1	10.608415402681633	1.33596965197369e-44	CM	CM.72_1	1
YPL242C_S268	YPL242C	IQG1	S268	S	268	0.995383143424988	11.900530662545222	1.33596965197369e-44	CM	CM.72_1	2
YPL242C_T264	YPL242C	IQG1	T264	T	264	0.995588958263397	11.900530662545222	1.33596965197369e-44	CM	CM.72_1	2
YPL247C_S82	YPL247C	YPL247C	S82	S	82	0.999769330024719	14.308976945851237	1.3544204931950797e-76	CM	CM.72_1	1
YPL247C_S78	YPL247C	YPL247C	S78	S	78	0.999890267848969	14.308976945851237	1.3544204931950797e-76	CM	CM.72_1	1
YPL249C_S157	YPL249C	GYP5	S157	S	157	1	13.6544687107768	4.6182834204841e-66	CM	CM.72_1	2
YPL249C_S156	YPL249C	GYP5	S156	S	156	1	13.6544687107768	4.6182834204841e-66	CM	CM.72_1	2
YPL249C_S281	YPL249C	GYP5	S281	S	281	0.992900967597961	18.72582076479711	4.6182834204841e-66	CM	CM.72_1	3
YPL249C_S269	YPL249C	GYP5	S269	S	269	0.98113626241684	17.257275912718345	4.6182834204841e-66	CM	CM.72_1	1
YPL249C_S274	YPL249C	GYP5	S274	S	274	0.990427672863007	17.877257359935758	4.6182834204841e-66	CM	CM.72_1	1
YPL249C_S280	YPL249C	GYP5	S280	S	280	0.760052442550659	15.140557169046252	4.6182834204841e-66	CM	CM.72_1	1
YPL249C_S197	YPL249C	GYP5	S197	S	197	0.975559175014496	12.594492027772247	4.6182834204841e-66	CM	CM.72_1	1
YPL249C_S195	YPL249C	GYP5	S195	S	195	0.798793137073517	12.594492027772247	4.6182834204841e-66	CM	CM.72_1	1
YPL249C_S25	YPL249C	GYP5	S25	S	25	0.985908448696136	16.10257969767595	4.6182834204841e-66	CM	CM.72_1	1
YPL249C_S16	YPL249C	GYP5	S16	S	16	0.991373896598816	16.10257969767595	4.6182834204841e-66	CM	CM.72_1	1
YPL249C_T13	YPL249C	GYP5	T13	T	13	0.812261402606964	16.10257969767595	4.6182834204841e-66	CM	CM.72_1	1
YPL249C_T11	YPL249C	GYP5	T11	T	11	0.750954389572144	16.10257969767595	4.6182834204841e-66	CM	CM.72_1	1
YPL250C_S10	YPL250C	ATG41	S10	S	10	0.983625531196594	13.441560458906167	5.78686980016846e-90	CM	CM.72_1	1
YPL250C_S6	YPL250C	ATG41	S6	S	6	0.984931230545044	14.010147849492553	5.78686980016846e-90	CM	CM.72_1	2
YPL250C_S3	YPL250C	ATG41	S3	S	3	0.941571474075317	14.010147849492553	5.78686980016846e-90	CM	CM.72_1	2
YPL254W_T389	YPL254W	HFI1	T389	T	389	0.883688509464264	18.986753199775062	1.02853327925741e-57	CM	CM.72_1	2
YPL254W_S387	YPL254W	HFI1	S387	S	387	0.999305069446564	19.047324327343592	1.02853327925741e-57	CM	CM.72_1	3
YPL254W_S386	YPL254W	HFI1	S386	S	386	0.75	17.985872055650262	1.02853327925741e-57	CM	CM.72_1	1
YPL254W_S384	YPL254W	HFI1	S384	S	384	0.999407112598419	18.10626571811974	1.02853327925741e-57	CM	CM.72_1	2
YPL255W_S73	YPL255W	BBP1	S73	S	73	0.998701393604279	16.26998594597818	4.33264336069328e-74	CM	CM.72_1	1
YPL255W_S69	YPL255W	BBP1	S69	S	69	0.99857097864151	16.26998594597818	4.33264336069328e-74	CM	CM.72_1	1
YPL255W_S115	YPL255W	BBP1	S115	S	115	1	14.439125118393797	4.33264336069328e-74	CM	CM.72_1	1
YPL255W_S112	YPL255W	BBP1	S112	S	112	1	14.439125118393797	4.33264336069328e-74	CM	CM.72_1	1
YPL255W_S148	YPL255W	BBP1	S148	S	148	0.992854356765747	12.438567408171531	4.33264336069328e-74	CM	CM.72_1	1
YPL255W_S150	YPL255W	BBP1	S150	S	150	0.997776448726654	12.438567408171531	4.33264336069328e-74	CM	CM.72_1	1
YPL255W_S31	YPL255W	BBP1	S31	S	31	1	19.069454727568775	4.33264336069328e-74	CM	CM.72_1	1
YPL255W_S29	YPL255W	BBP1	S29	S	29	1	19.069454727568775	4.33264336069328e-74	CM	CM.72_1	1
YPL255W_T26	YPL255W	BBP1	T26	T	26	1	19.069454727568775	4.33264336069328e-74	CM	CM.72_1	1
YPL263C_S436	YPL263C	KEL3	S436	S	436	0.984078168869019	13.041316221652918	1.30728467005699e-37	CM	CM.72_1	1
YPL263C_S47	YPL263C	KEL3	S47	S	47	0.999921500682831	11.234682559311914	1.30728467005699e-37	CM	CM.72_1	2
YPL263C_S56	YPL263C	KEL3	S56	S	56	0.830116093158722	8.86842348396163	1.30728467005699e-37	CM	CM.72_1	1
YPL265W_S17	YPL265W	DIP5	S17	S	17	0.999908328056335	17.48429627318051	2.52028639054984e-111	CM	CM.72_1	3
YPL265W_S13	YPL265W	DIP5	S13	S	13	0.971511006355286	16.9230216558784	2.52028639054984e-111	CM	CM.72_1	3
YPL265W_S18	YPL265W	DIP5	S18	S	18	0.998533010482788	16.402014942822245	2.52028639054984e-111	CM	CM.72_1	2
YPL265W_S19	YPL265W	DIP5	S19	S	19	0.999999463558197	15.278342879769006	2.52028639054984e-111	CM	CM.72_1	3
YPL265W_S22	YPL265W	DIP5	S22	S	22	1	15.346114244036556	2.52028639054984e-111	CM	CM.72_1	4
YPL265W_T10	YPL265W	DIP5	T10	T	10	0.999997437000275	14.148556356725456	2.52028639054984e-111	CM	CM.72_1	1
YPL267W_S37	YPL267W	ACM1	S37	S	37	0.994071424007416	13.256572701494104	4.15400405424416e-59	CM	CM.72_1	1
YPL267W_Y43	YPL267W	ACM1	Y43	Y	43	0.999960899353027	13.256572701494104	4.15400405424416e-59	CM	CM.72_1	1
YPL267W_S102	YPL267W	ACM1	S102	S	102	1	14.05948929834739	4.15400405424416e-59	CM	CM.72_1	1
YPL269W_S496	YPL269W	KAR9	S496	S	496	1	15.429710766475916	1.13313618241984e-38	CM	CM.72_1	2
YPL269W_S484	YPL269W	KAR9	S484	S	484	0.852814018726349	13.896953158547388	1.13313618241984e-38	CM	CM.72_1	1
YPL269W_S485	YPL269W	KAR9	S485	S	485	0.997083246707916	14.817919892434269	1.13313618241984e-38	CM	CM.72_1	1
YPL269W_S632	YPL269W	KAR9	S632	S	632	1	13.171941822852672	1.13313618241984e-38	CM	CM.72_1	1
YPL269W_T625	YPL269W	KAR9	T625	T	625	1	13.171941822852672	1.13313618241984e-38	CM	CM.72_1	1
YPL269W_T590	YPL269W	KAR9	T590	T	590	1	9.895521789322292	1.13313618241984e-38	CM	CM.72_1	1
YPL269W_T586	YPL269W	KAR9	T586	T	586	1	9.895521789322292	1.13313618241984e-38	CM	CM.72_1	1
YPL274W_S20	YPL274W	SAM3	S20	S	20	1	19.402577357753316	8.2879734035837e-91	CM	CM.72_1	2
YPL274W_S10	YPL274W	SAM3	S10	S	10	1	19.62373116889224	8.2879734035837e-91	CM	CM.72_1	4
YPL274W_T18	YPL274W	SAM3	T18	T	18	1	16.91195649633121	8.2879734035837e-91	CM	CM.72_1	3
YPL274W_T14	YPL274W	SAM3	T14	T	14	1	15.528712965019857	8.2879734035837e-91	CM	CM.72_1	1
YPL274W_T21	YPL274W	SAM3	T21	T	21	0.968837857246399	12.912759439699606	8.2879734035837e-91	CM	CM.72_1	1
YPR003C_S742	YPR003C	YPR003C	S742	S	742	0.964590311050415	14.905930329307571	9.97007008753053e-39	CM	CM.72_1	1
YPR003C_S740	YPR003C	YPR003C	S740	S	740	0.949903726577759	14.905930329307571	9.97007008753053e-39	CM	CM.72_1	1
YPR008W_S638	YPR008W	HAA1	S638	S	638	0.989237189292908	13.908716876135948	3.789246599712479e-95	CM	CM.72_1	1
YPR008W_S639	YPR008W	HAA1	S639	S	639	0.995501816272736	13.908716876135948	3.789246599712479e-95	CM	CM.72_1	1
YPR008W_S231	YPR008W	HAA1	S231	S	231	1	16.133268260447803	3.789246599712479e-95	CM	CM.72_1	1
YPR008W_S274	YPR008W	HAA1	S274	S	274	0.895035564899445	14.687892714062473	3.789246599712479e-95	CM	CM.72_1	1
YPR008W_S271	YPR008W	HAA1	S271	S	271	0.975764334201813	14.687892714062473	3.789246599712479e-95	CM	CM.72_1	1
YPR010C_S559	YPR010C	RPA135	S559	S	559	0.975590288639069	13.818833074769502	1.9102112559240294e-34	CM	CM.72_1	1
YPR010C_S556	YPR010C	RPA135	S556	S	556	0.966956496238708	13.818833074769502	1.9102112559240294e-34	CM	CM.72_1	1
YPR018W_S503	YPR018W	RLF2	S503	S	503	0.971232175827026	13.264722823652706	1.06987865356044e-99	CM	CM.72_1	1
YPR018W_S501	YPR018W	RLF2	S501	S	501	0.997626602649689	15.433125114212316	1.06987865356044e-99	CM	CM.72_1	3
YPR018W_S515	YPR018W	RLF2	S515	S	515	0.946193218231201	14.37111245071632	1.06987865356044e-99	CM	CM.72_1	2
YPR019W_S171	YPR019W	MCM4	S171	S	171	0.999772846698761	16.88645421257222	8.91917311882873e-78	CM	CM.72_1	1
YPR019W_S167	YPR019W	MCM4	S167	S	167	0.941737771034241	16.88645421257222	8.91917311882873e-78	CM	CM.72_1	1
YPR019W_S56	YPR019W	MCM4	S56	S	56	1	12.96730968341754	8.91917311882873e-78	CM	CM.72_1	1
YPR019W_S52	YPR019W	MCM4	S52	S	52	1	12.96730968341754	8.91917311882873e-78	CM	CM.72_1	1
YPR019W_S82	YPR019W	MCM4	S82	S	82	0.877290546894073	8.985941252772891	8.91917311882873e-78	CM	CM.72_1	1
YPR019W_S69	YPR019W	MCM4	S69	S	69	1	16.217515285618973	8.91917311882873e-78	CM	CM.72_1	1
YPR019W_S68	YPR019W	MCM4	S68	S	68	1	16.217515285618973	8.91917311882873e-78	CM	CM.72_1	1
YPR019W_S145	YPR019W	MCM4	S145	S	145	0.999353528022766	13.337730282552384	8.91917311882873e-78	CM	CM.72_1	1
YPR019W_S144	YPR019W	MCM4	S144	S	144	0.996057868003845	13.337730282552384	8.91917311882873e-78	CM	CM.72_1	1
YPR023C_S205	YPR023C	EAF3	S205	S	205	0.974376618862152	13.999325668858363	2.59488499473366e-46	CM	CM.72_1	1
YPR023C_S203	YPR023C	EAF3	S203	S	203	0.935259759426117	13.999325668858363	2.59488499473366e-46	CM	CM.72_1	1
YPR028W_S10	YPR028W	YOP1	S10	S	10	1	16.878240234704943	9.306478515791888e-87	CM	CM.72_1	4
YPR028W_S7	YPR028W	YOP1	S7	S	7	1	17.00264055843802	9.306478515791888e-87	CM	CM.72_1	5
YPR028W_S6	YPR028W	YOP1	S6	S	6	0.866462349891663	13.4051821584922	9.306478515791888e-87	CM	CM.72_1	1
YPR028W_S157	YPR028W	YOP1	S157	S	157	0.82019180059433	11.325935840441916	9.306478515791888e-87	CM	CM.72_1	1
YPR030W_S44	YPR030W	CSR2	S44	S	44	0.881483614444733	13.990865753249372	5.01324236540823e-47	CM	CM.72_1	1
YPR030W_T43	YPR030W	CSR2	T43	T	43	0.881483614444733	13.990865753249372	5.01324236540823e-47	CM	CM.72_1	1
YPR030W_S42	YPR030W	CSR2	S42	S	42	0.881483614444733	13.990865753249372	5.01324236540823e-47	CM	CM.72_1	1
YPR036W_T43	YPR036W	VMA13	T43	T	43	0.993752956390381	11.092719081509262	3.53187384623615e-53	CM	CM.72_1	1
YPR036W_S42	YPR036W	VMA13	S42	S	42	0.905461609363556	11.092719081509262	3.53187384623615e-53	CM	CM.72_1	1
YPR036W-A_S59	YPR036W-A	SPO24	S59	S	59	0.99999737739563	16.907478885486043	2.07592977573114e-99	CM	CM.72_1	2
YPR036W-A_S63	YPR036W-A	SPO24	S63	S	63	0.99999988079071	16.907478885486043	2.07592977573114e-99	CM	CM.72_1	2
YPR036W-A_S54	YPR036W-A	SPO24	S54	S	54	0.929000079631805	14.111861949671988	2.07592977573114e-99	CM	CM.72_1	2
YPR036W-A_S52	YPR036W-A	SPO24	S52	S	52	0.989235579967499	12.271435486795903	2.07592977573114e-99	CM	CM.72_1	1
YPR036W-A_S32	YPR036W-A	SPO24	S32	S	32	1	14.111861949671988	2.07592977573114e-99	CM	CM.72_1	2
YPR040W_T6	YPR040W	TIP41	T6	T	6	1	14.212861424729132	1.08031493956813e-41	CM	CM.72_1	2
YPR040W_S2	YPR040W	TIP41	S2	S	2	1	14.18195817077463	1.08031493956813e-41	CM	CM.72_1	1
YPR041W_T394	YPR041W	TIF5	T394	T	394	0.916658759117126	11.546300685569808	4.02503829761654e-72	CM	CM.72_1	1
YPR041W_T191	YPR041W	TIF5	T191	T	191	0.989387333393097	15.828413335197284	4.02503829761654e-72	CM	CM.72_1	3
YPR041W_S190	YPR041W	TIF5	S190	S	190	0.99808156490325906	15.731851472896922	4.02503829761654e-72	CM	CM.72_1	2
YPR041W_S189	YPR041W	TIF5	S189	S	189	0.986456096172333	11.927019981720903	4.02503829761654e-72	CM	CM.72_1	1
YPR041W_S184	YPR041W	TIF5	S184	S	184	0.794146716594696	13.404130483109682	4.02503829761654e-72	CM	CM.72_1	1
YPR042C_S904	YPR042C	PUF2	S904	S	904	0.840669095516205	12.926311712782969	9.556959353637888e-89	CM	CM.72_1	1
YPR042C_S902	YPR042C	PUF2	S902	S	902	1	15.221959550147387	9.556959353637888e-89	CM	CM.72_1	3
YPR042C_S905	YPR042C	PUF2	S905	S	905	0.999993324279785	15.237392955310472	9.556959353637888e-89	CM	CM.72_1	4
YPR042C_S876	YPR042C	PUF2	S876	S	876	0.999903559684753	13.17319531231728	9.556959353637888e-89	CM	CM.72_1	2
YPR042C_S872	YPR042C	PUF2	S872	S	872	0.999874353408813	13.17319531231728	9.556959353637888e-89	CM	CM.72_1	2
YPR042C_S121	YPR042C	PUF2	S121	S	121	0.986829876899719	14.656849226565978	9.556959353637888e-89	CM	CM.72_1	1
YPR042C_S119	YPR042C	PUF2	S119	S	119	0.957274734973907	14.656849226565978	9.556959353637888e-89	CM	CM.72_1	1
YPR042C_S908	YPR042C	PUF2	S908	S	908	0.981227576732635	13.348791847961188	9.556959353637888e-89	CM	CM.72_1	2
YPR042C_S983	YPR042C	PUF2	S983	S	983	1	13.50084241961369	9.556959353637888e-89	CM	CM.72_1	2
YPR042C_T980	YPR042C	PUF2	T980	T	980	1	13.50084241961369	9.556959353637888e-89	CM	CM.72_1	2
YPR055W_S19	YPR055W	SEC8	S19	S	19	1	18.51505363006397	1.5655436387306e-52	CM	CM.72_1	10
YPR055W_S16	YPR055W	SEC8	S16	S	16	1	18.51505363006397	1.5655436387306e-52	CM	CM.72_1	10
YPR055W_T23	YPR055W	SEC8	T23	T	23	1	15.607325446760717	1.5655436387306e-52	CM	CM.72_1	2
YPR055W_S21	YPR055W	SEC8	S21	S	21	1	15.607325446760717	1.5655436387306e-52	CM	CM.72_1	2
YPR059C_S106	YPR059C	NA	S106	S	106	1	13.96361514232019	1.86278631549624e-5	CM	CM.72_1	1
YPR074C_S46	YPR074C	TKL1	S46	S	46	0.999993801116943	17.67306801834496	1.76850328703963e-119	CM	CM.72_1	1
YPR075C_S336	YPR075C	OPY2	S336	S	336	0.995022177696228	11.203082376634336	5.62310102413002e-25	CM	CM.72_1	1
YPR075C_S326	YPR075C	OPY2	S326	S	326	0.999953985214233	11.203082376634336	5.62310102413002e-25	CM	CM.72_1	1
YPR075C_T299	YPR075C	OPY2	T299	T	299	0.999816119670868	12.138557168373024	5.62310102413002e-25	CM	CM.72_1	1
YPR075C_S285	YPR075C	OPY2	S285	S	285	0.999999105930328	12.138557168373024	5.62310102413002e-25	CM	CM.72_1	1
YPR079W_S342	YPR079W	MRL1	S342	S	342	0.999997913837433	14.757059004657416	7.31357808899931e-83	CM	CM.72_1	1
YPR079W_S339	YPR079W	MRL1	S339	S	339	0.999648213386536	15.141846144725386	7.31357808899931e-83	CM	CM.72_1	2
YPR079W_S335	YPR079W	MRL1	S335	S	335	0.973339974880219	14.995759039493514	7.31357808899931e-83	CM	CM.72_1	2
YPR079W_S340	YPR079W	MRL1	S340	S	340	0.899968445301056	15.09464614323975	7.31357808899931e-83	CM	CM.72_1	1
YPR079W_S337	YPR079W	MRL1	S337	S	337	0.968161046504974	15.563785305900767	7.31357808899931e-83	CM	CM.72_1	3
YPR084W_S137	YPR084W	YPR084W	S137	S	137	0.896067678928375	11.124035057327124	2.1037613196594098e-36	CM	CM.72_1	1
YPR084W_S130	YPR084W	YPR084W	S130	S	130	0.965952396392822	11.124035057327124	2.1037613196594098e-36	CM	CM.72_1	1
YPR089W_S814	YPR089W	YPR089W	S814	S	814	1	14.04292246621017	8.80214596482533e-33	CM	CM.72_1	1
YPR091C_S723	YPR091C	YPR091C	S723	S	723	1	17.986567360724724	5.04125219973736e-105	CM	CM.72_1	3
YPR091C_S720	YPR091C	YPR091C	S720	S	720	1	17.986567360724724	5.04125219973736e-105	CM	CM.72_1	3
YPR091C_S717	YPR091C	YPR091C	S717	S	717	0.942303419113159	17.870449163229807	5.04125219973736e-105	CM	CM.72_1	2
YPR091C_S592	YPR091C	YPR091C	S592	S	592	0.996857643127441	12.683437028061656	5.04125219973736e-105	CM	CM.72_1	1
YPR091C_S676	YPR091C	YPR091C	S676	S	676	1	18.85587867400761	5.04125219973736e-105	CM	CM.72_1	3
YPR091C_S669	YPR091C	YPR091C	S669	S	669	1	18.85587867400761	5.04125219973736e-105	CM	CM.72_1	3
YPR091C_T624	YPR091C	YPR091C	T624	T	624	1	16.428006603676504	5.04125219973736e-105	CM	CM.72_1	2
YPR091C_S622	YPR091C	YPR091C	S622	S	622	1	16.395738455192916	5.04125219973736e-105	CM	CM.72_1	2
YPR091C_S621	YPR091C	YPR091C	S621	S	621	1	16.313322483448154	5.04125219973736e-105	CM	CM.72_1	1
YPR091C_T652	YPR091C	YPR091C	T652	T	652	1	15.549071587303734	5.04125219973736e-105	CM	CM.72_1	1
YPR091C_S640	YPR091C	YPR091C	S640	S	640	0.999893724918365	14.988737472810692	5.04125219973736e-105	CM	CM.72_1	2
YPR095C_S299	YPR095C	SYT1	S299	S	299	0.99467808008194	17.243178323014238	2.97508923211756e-80	CM	CM.72_1	1
YPR095C_S297	YPR095C	SYT1	S297	S	297	0.99982362985611	15.068600946680691	2.97508923211756e-80	CM	CM.72_1	1
YPR095C_S300	YPR095C	SYT1	S300	S	300	0.998739540576935	17.531840083774032	2.97508923211756e-80	CM	CM.72_1	2
YPR095C_S410	YPR095C	SYT1	S410	S	410	0.993861794471741	13.434712645565124	2.97508923211756e-80	CM	CM.72_1	2
YPR095C_S409	YPR095C	SYT1	S409	S	409	0.981713652610779	13.434712645565124	2.97508923211756e-80	CM	CM.72_1	2
YPR095C_S356	YPR095C	SYT1	S356	S	356	0.970570981502533	11.41160755157457	2.97508923211756e-80	CM	CM.72_1	1
YPR097W_S235	YPR097W	YPR097W	S235	S	235	0.966530680656433	11.625878449025114	1.37520449675227e-49	CM	CM.72_1	1
YPR097W_T231	YPR097W	YPR097W	T231	T	231	0.990788519382477	11.625878449025114	1.37520449675227e-49	CM	CM.72_1	1
YPR104C_S44	YPR104C	FHL1	S44	S	44	1	15.794229122918626	1.62305759256195e-60	CM	CM.72_1	1
YPR104C_T42	YPR104C	FHL1	T42	T	42	0.999703586101532	15.794229122918626	1.62305759256195e-60	CM	CM.72_1	1
YPR104C_T406	YPR104C	FHL1	T406	T	406	0.873063266277313	9.00830715880835	1.62305759256195e-60	CM	CM.72_1	1
YPR104C_S402	YPR104C	FHL1	S402	S	402	0.873063266277313	9.00830715880835	1.62305759256195e-60	CM	CM.72_1	1
YPR105C_T356	YPR105C	COG4	T356	T	356	0.999908208847046	15.67760680402547	1.0042754562440699e-70	CM	CM.72_1	2
YPR105C_S352	YPR105C	COG4	S352	S	352	0.999995529651642	15.67760680402547	1.0042754562440699e-70	CM	CM.72_1	2
YPR112C_S264	YPR112C	MRD1	S264	S	264	0.999998867511749	13.689930154379446	1.19189637323088e-36	CM	CM.72_1	1
YPR115W_T817	YPR115W	RGC1	T817	T	817	1	16.972264035434286	8.07459252830697e-88	CM	CM.72_1	2
YPR115W_S813	YPR115W	RGC1	S813	S	813	1	16.972264035434286	8.07459252830697e-88	CM	CM.72_1	2
YPR115W_S1048	YPR115W	RGC1	S1048	S	1048	0.99800044298172	14.025670139359931	8.07459252830697e-88	CM	CM.72_1	1
YPR115W_S1059	YPR115W	RGC1	S1059	S	1059	0.94253796339035	14.025670139359931	8.07459252830697e-88	CM	CM.72_1	1
YPR115W_S1033	YPR115W	RGC1	S1033	S	1033	0.999959349632263	16.846051076226455	8.07459252830697e-88	CM	CM.72_1	1
YPR115W_T1032	YPR115W	RGC1	T1032	T	1032	0.999999225139618	16.846051076226455	8.07459252830697e-88	CM	CM.72_1	1
YPR115W_T1026	YPR115W	RGC1	T1026	T	1026	0.999999761581421	16.915857796139072	8.07459252830697e-88	CM	CM.72_1	2
YPR115W_S1021	YPR115W	RGC1	S1021	S	1021	1	13.281018604238511	8.07459252830697e-88	CM	CM.72_1	2
YPR115W_S1023	YPR115W	RGC1	S1023	S	1023	1	13.281018604238511	8.07459252830697e-88	CM	CM.72_1	2
YPR115W_S969	YPR115W	RGC1	S969	S	969	1	16.75989516450859	8.07459252830697e-88	CM	CM.72_1	2
YPR115W_S966	YPR115W	RGC1	S966	S	966	1	16.75989516450859	8.07459252830697e-88	CM	CM.72_1	2
YPR115W_S975	YPR115W	RGC1	S975	S	975	1	12.727694785915045	8.07459252830697e-88	CM	CM.72_1	1
YPR115W_S866	YPR115W	RGC1	S866	S	866	1	13.398253973794755	8.07459252830697e-88	CM	CM.72_1	1
YPR115W_S854	YPR115W	RGC1	S854	S	854	0.99982476234436	14.591776008776325	8.07459252830697e-88	CM	CM.72_1	1
YPR115W_S851	YPR115W	RGC1	S851	S	851	0.994475305080414	15.35390269566088	8.07459252830697e-88	CM	CM.72_1	2
YPR115W_T847	YPR115W	RGC1	T847	T	847	0.958262383937836	14.068912111813502	8.07459252830697e-88	CM	CM.72_1	1
YPR115W_S655	YPR115W	RGC1	S655	S	655	0.993850767612457	13.69283767452358	8.07459252830697e-88	CM	CM.72_1	1
YPR115W_S652	YPR115W	RGC1	S652	S	652	0.99999588727951	13.69283767452358	8.07459252830697e-88	CM	CM.72_1	1
YPR127W_S248	YPR127W	YPR127W	S248	S	248	1	15.807049096579316	2.43756258603051e-19	CM	CM.72_1	1
YPR127W_S245	YPR127W	YPR127W	S245	S	245	1	15.807049096579316	2.43756258603051e-19	CM	CM.72_1	1
YPR133C_S23	YPR133C	SPN1	S23	S	23	0.999995350837708	18.612036793778316	2.30467979615981e-114	CM	CM.72_1	3
YPR133C_S26	YPR133C	SPN1	S26	S	26	0.963748633861542	18.558990918201797	2.30467979615981e-114	CM	CM.72_1	1
YPR133C_S22	YPR133C	SPN1	S22	S	22	0.88715535402298	12.534403010226772	2.30467979615981e-114	CM	CM.72_1	1
YPR133C_S85	YPR133C	SPN1	S85	S	85	0.99590927362442	13.235517850878823	2.30467979615981e-114	CM	CM.72_1	1
YPR133C_T86	YPR133C	SPN1	T86	T	86	0.996904492378235	13.235517850878823	2.30467979615981e-114	CM	CM.72_1	1
YPR135W_S379	YPR135W	CTF4	S379	S	379	1	16.174870070558033	1.8371977106529e-73	CM	CM.72_1	2
YPR135W_S377	YPR135W	CTF4	S377	S	377	1	16.174870070558033	1.8371977106529e-73	CM	CM.72_1	2
YPR137C-B_S23	YPR137C-B	TY1B-PR1	S23	S	23	0.999986052513123	14.760359725178803	2.7617278693729303e-52	CM	CM.72_1	4
YPR137C-B_T22	YPR137C-B	TY1B-PR1	T22	T	22	0.999985039234161	14.760359725178803	2.7617278693729303e-52	CM	CM.72_1	4
YPR137C-B_S20	YPR137C-B	TY1B-PR1	S20	S	20	0.956520080566406	13.90607778852837	2.7617278693729303e-52	CM	CM.72_1	2
YPR137C-B_T28	YPR137C-B	TY1B-PR1	T28	T	28	0.985264301300049	13.313903399245216	2.7617278693729303e-52	CM	CM.72_1	1
YPR137C-B_S10	YPR137C-B	TY1B-PR1	S10	S	10	0.980852842330933	12.331787927389946	2.7617278693729303e-52	CM	CM.72_1	1
YPR141C_T39	YPR141C	KAR3	T39	T	39	0.977215468883514	14.42479193026609	2.30450642857318e-110	CM	CM.72_1	1
YPR141C_T37	YPR141C	KAR3	T37	T	37	0.970970630645752	14.42479193026609	2.30450642857318e-110	CM	CM.72_1	1
YPR141C_S21	YPR141C	KAR3	S21	S	21	1	17.7902626817191	2.30450642857318e-110	CM	CM.72_1	4
YPR141C_T19	YPR141C	KAR3	T19	T	19	0.999999582767487	17.7902626817191	2.30450642857318e-110	CM	CM.72_1	4
YPR141C_T7	YPR141C	KAR3	T7	T	7	0.999491333961487	13.244028380268563	2.30450642857318e-110	CM	CM.72_1	1
YPR141C_S3	YPR141C	KAR3	S3	S	3	0.99999988079071	13.244028380268563	2.30450642857318e-110	CM	CM.72_1	1
YPR141C_S68	YPR141C	KAR3	S68	S	68	1	13.57620429977274	2.30450642857318e-110	CM	CM.72_1	2
YPR141C_S66	YPR141C	KAR3	S66	S	66	1	13.57620429977274	2.30450642857318e-110	CM	CM.72_1	2
YPR143W_S69	YPR143W	RRP15	S69	S	69	1	13.222825894701293	2.0728919227681994e-55	CM	CM.72_1	1
YPR149W_T162	YPR149W	NCE102	T162	T	162	0.999996185302734	13.164778271452343	3.888323370448259e-34	CM	CM.72_1	1
YPR156C_S132	YPR156C	TPO3	S132	S	132	1	13.934880784771924	1.44208054333756e-117	CM	CM.72_1	2
YPR156C_S110	YPR156C	TPO3	S110	S	110	0.815949440002441	12.412546943258167	1.44208054333756e-117	CM	CM.72_1	1
YPR156C_T107	YPR156C	TPO3	T107	T	107	0.815949440002441	12.412546943258167	1.44208054333756e-117	CM	CM.72_1	1
YPR156C_S55	YPR156C	TPO3	S55	S	55	1	17.066412788240264	1.44208054333756e-117	CM	CM.72_1	4
YPR156C_T52	YPR156C	TPO3	T52	T	52	1	17.254762042204145	1.44208054333756e-117	CM	CM.72_1	6
YPR156C_T50	YPR156C	TPO3	T50	T	50	1	16.81430300455195	1.44208054333756e-117	CM	CM.72_1	4
YPR156C_S101	YPR156C	TPO3	S101	S	101	1	15.588094153548148	1.44208054333756e-117	CM	CM.72_1	2
YPR156C_T98	YPR156C	TPO3	T98	T	98	1	15.588094153548148	1.44208054333756e-117	CM	CM.72_1	2
YPR158C-D_S960	YPR158C-D	TY1B-PR3	S960	S	960	0.999998271465302	17.720701959459696	1.74633727130309e-82	CM	CM.72_1	2
YPR158C-D_S956	YPR158C-D	TY1B-PR3	S956	S	956	1	17.11144651820336	1.74633727130309e-82	CM	CM.72_1	1
YPR158C-D_S1055	YPR158C-D	TY1B-PR3	S1055	S	1055	0.999735057353973	17.794775828902015	1.74633727130309e-82	CM	CM.72_1	1
YPR158C-D_Y1054	YPR158C-D	TY1B-PR3	Y1054	Y	1054	0.996798098087311	17.794775828902015	1.74633727130309e-82	CM	CM.72_1	1
YPR158C-D_S365	YPR158C-D	TY1B-PR3	S365	S	365	1	15.012812448197629	1.74633727130309e-82	CM	CM.72_1	2
YPR158C-D_S964	YPR158C-D	TY1B-PR3	S964	S	964	0.904169619083405	16.183131782258716	1.74633727130309e-82	CM	CM.72_1	1
YPR158C-D_S10	YPR158C-D	TY1B-PR3	S10	S	10	0.999815046787262	12.868414032942002	1.74633727130309e-82	CM	CM.72_1	2
YPR158C-D_Y9	YPR158C-D	TY1B-PR3	Y9	Y	9	0.99999988079071	14.191618534968857	1.74633727130309e-82	CM	CM.72_1	1
YPR158C-D_S13	YPR158C-D	TY1B-PR3	S13	S	13	0.999999642372131	14.476520845103854	1.74633727130309e-82	CM	CM.72_1	2
YPR158C-D_S16	YPR158C-D	TY1B-PR3	S16	S	16	1	14.191618534968857	1.74633727130309e-82	CM	CM.72_1	1
YPR158C-D_S7	YPR158C-D	TY1B-PR3	S7	S	7	0.938573002815247	11.72821625476179	1.74633727130309e-82	CM	CM.72_1	1
YPR159W_S122	YPR159W	KRE6	S122	S	122	1	16.306513375606865	1.9506463058744593e-87	CM	CM.72_1	3
YPR159W_T117	YPR159W	KRE6	T117	T	117	1	14.553068138121338	1.9506463058744593e-87	CM	CM.72_1	1
YPR159W_S116	YPR159W	KRE6	S116	S	116	1	17.875838005981777	1.9506463058744593e-87	CM	CM.72_1	3
YPR159W_Y107	YPR159W	KRE6	Y107	Y	107	0.998252809047699	16.24829576085733	1.9506463058744593e-87	CM	CM.72_1	2
YPR159W_Y106	YPR159W	KRE6	Y106	Y	106	0.998252809047699	15.715458499335668	1.9506463058744593e-87	CM	CM.72_1	1
YPR159W_S112	YPR159W	KRE6	S112	S	112	1	17.70027786662594	1.9506463058744593e-87	CM	CM.72_1	3
YPR159W_S108	YPR159W	KRE6	S108	S	108	0.961368024349213	14.362190206907036	1.9506463058744593e-87	CM	CM.72_1	2
YPR159W_S139	YPR159W	KRE6	S139	S	139	0.999800741672516	16.4775497492326	1.9506463058744593e-87	CM	CM.72_1	1
YPR159W_S136	YPR159W	KRE6	S136	S	136	0.999589145183563	16.650374290954346	1.9506463058744593e-87	CM	CM.72_1	2
YPR159W_S142	YPR159W	KRE6	S142	S	142	0.996074318885803	16.4775497492326	1.9506463058744593e-87	CM	CM.72_1	1
YPR159W_S133	YPR159W	KRE6	S133	S	133	0.999988853931427	15.160913440916929	1.9506463058744593e-87	CM	CM.72_1	1
YPR159W_S134	YPR159W	KRE6	S134	S	134	0.999585390090942	15.558161647815073	1.9506463058744593e-87	CM	CM.72_1	2
YPR161C_T303	YPR161C	SGV1	T303	T	303	1	18.18915323599115	1.90503716562414e-88	CM	CM.72_1	1
YPR161C_T301	YPR161C	SGV1	T301	T	301	1	18.18915323599115	1.90503716562414e-88	CM	CM.72_1	1
YPR161C_T240	YPR161C	SGV1	T240	T	240	0.995632708072662	13.005961718197852	1.90503716562414e-88	CM	CM.72_1	1
YPR161C_S2	YPR161C	SGV1	S2	S	2	1	11.106523763820183	1.90503716562414e-88	CM	CM.72_1	1
YPR161C_T405	YPR161C	SGV1	T405	T	405	1	15.884519125611778	1.90503716562414e-88	CM	CM.72_1	2
YPR161C_S400	YPR161C	SGV1	S400	S	400	0.999999105930328	15.884519125611778	1.90503716562414e-88	CM	CM.72_1	2
YPR163C_S65	YPR163C	TIF3	S65	S	65	1	13.12243278309239	1.41725714933381e-63	CM	CM.72_1	1
YPR163C_S71	YPR163C	TIF3	S71	S	71	1	13.157954820803518	1.41725714933381e-63	CM	CM.72_1	1
YPR163C_S242	YPR163C	TIF3	S242	S	242	0.994174540042877	11.352577260790234	1.41725714933381e-63	CM	CM.72_1	1
YPR163C_S268	YPR163C	TIF3	S268	S	268	0.994174540042877	11.352577260790234	1.41725714933381e-63	CM	CM.72_1	1
YPR165W_S2	YPR165W	RHO1	S2	S	2	0.999995827674866	14.190955019769154	3.06420331236294e-64	CM	CM.72_1	1
YPR171W_S43	YPR171W	BSP1	S43	S	43	0.999828219413757	16.963976202465304	3.107566590593819e-82	CM	CM.72_1	3
YPR171W_S39	YPR171W	BSP1	S39	S	39	1	16.963976202465304	3.107566590593819e-82	CM	CM.72_1	3
YPR171W_Y49	YPR171W	BSP1	Y49	Y	49	0.998833477497101	15.599864862456904	3.107566590593819e-82	CM	CM.72_1	1
YPR171W_S31	YPR171W	BSP1	S31	S	31	0.999312579631805	16.50242862494732	3.107566590593819e-82	CM	CM.72_1	2
YPR171W_S30	YPR171W	BSP1	S30	S	30	0.794065237045288	16.50242862494732	3.107566590593819e-82	CM	CM.72_1	2
YPR171W_S46	YPR171W	BSP1	S46	S	46	0.987936496734619	16.337446172221558	3.107566590593819e-82	CM	CM.72_1	1
YPR174C_S175	YPR174C	YPR174C	S175	S	175	1	18.491171424529497	2.00121612069678e-104	CM	CM.72_1	3
YPR174C_S170	YPR174C	YPR174C	S170	S	170	0.999999940395355	18.55353947057385	2.00121612069678e-104	CM	CM.72_1	4
YPR174C_S169	YPR174C	YPR174C	S169	S	169	0.989835143089294	16.37976551503408	2.00121612069678e-104	CM	CM.72_1	2
YPR175W_S141	YPR175W	DPB2	S141	S	141	0.788118481636047	14.763691529650789	7.17913413513699e-64	CM	CM.72_1	1
YPR175W_S133	YPR175W	DPB2	S133	S	133	0.825621962547302	14.763691529650789	7.17913413513699e-64	CM	CM.72_1	1
YPR182W_S5	YPR182W	SMX3	S5	S	5	0.991201937198639	13.405836089699877	8.48900142213297e-77	CM	CM.72_1	2
YPR182W_S4	YPR182W	SMX3	S4	S	4	0.852677404880524	13.405836089699877	8.48900142213297e-77	CM	CM.72_1	2
YPR183W_S6	YPR183W	DPM1	S6	S	6	0.995225250720978	16.93890068408381	7.94063749191225e-66	CM	CM.72_1	2
YPR183W_Y5	YPR183W	DPM1	Y5	Y	5	0.995225250720978	16.93890068408381	7.94063749191225e-66	CM	CM.72_1	2
YPR183W_S2	YPR183W	DPM1	S2	S	2	0.995225250720978	16.93890068408381	7.94063749191225e-66	CM	CM.72_1	2
YPR185W_S649	YPR185W	ATG13	S649	S	649	1	16.44848728568861	1.7505289740842698e-84	CM	CM.72_1	3
YPR185W_S646	YPR185W	ATG13	S646	S	646	0.999999701976776	16.022074064316612	1.7505289740842698e-84	CM	CM.72_1	3
YPR185W_S652	YPR185W	ATG13	S652	S	652	1	15.61283470879204	1.7505289740842698e-84	CM	CM.72_1	2
YPR185W_S644	YPR185W	ATG13	S644	S	644	0.999335885047913	12.847611527655808	1.7505289740842698e-84	CM	CM.72_1	1
YPR185W_S382	YPR185W	ATG13	S382	S	382	0.999958395957947	15.92576270133533	1.7505289740842698e-84	CM	CM.72_1	1
YPR185W_S379	YPR185W	ATG13	S379	S	379	1	16.02983903144147	1.7505289740842698e-84	CM	CM.72_1	2
YPR185W_S581	YPR185W	ATG13	S581	S	581	0.999999403953552	13.354147813009014	1.7505289740842698e-84	CM	CM.72_1	2
YPR185W_S577	YPR185W	ATG13	S577	S	577	0.999999582767487	13.354147813009014	1.7505289740842698e-84	CM	CM.72_1	2
YPR185W_S573	YPR185W	ATG13	S573	S	573	0.983135759830475	13.095324419916055	1.7505289740842698e-84	CM	CM.72_1	1
YPR185W_S438	YPR185W	ATG13	S438	S	438	0.999999940395355	14.082513031574685	1.7505289740842698e-84	CM	CM.72_1	2
YPR185W_S437	YPR185W	ATG13	S437	S	437	1	14.082513031574685	1.7505289740842698e-84	CM	CM.72_1	2
YPR185W_T441	YPR185W	ATG13	T441	T	441	0.944303750991821	10.065659661295246	1.7505289740842698e-84	CM	CM.72_1	1
YPR185W_S360	YPR185W	ATG13	S360	S	360	1	16.411505535835825	1.7505289740842698e-84	CM	CM.72_1	3
YPR185W_S355	YPR185W	ATG13	S355	S	355	1	16.411505535835825	1.7505289740842698e-84	CM	CM.72_1	3
YPR185W_S348	YPR185W	ATG13	S348	S	348	0.999999523162842	16.239039141418765	1.7505289740842698e-84	CM	CM.72_1	2
YPR185W_S346	YPR185W	ATG13	S346	S	346	1	16.164254297991455	1.7505289740842698e-84	CM	CM.72_1	1
YPR185W_S344	YPR185W	ATG13	S344	S	344	0.994590640068054	11.931930813897145	1.7505289740842698e-84	CM	CM.72_1	1
YPR185W_S535	YPR185W	ATG13	S535	S	535	0.99782133102417	13.563787306985033	1.7505289740842698e-84	CM	CM.72_1	2
YPR185W_S533	YPR185W	ATG13	S533	S	533	0.96824187040329	12.676332860332046	1.7505289740842698e-84	CM	CM.72_1	1
YPR185W_S539	YPR185W	ATG13	S539	S	539	0.999218702316284	12.441713455697656	1.7505289740842698e-84	CM	CM.72_1	1
YPR185W_S461	YPR185W	ATG13	S461	S	461	1	14.959752962853791	1.7505289740842698e-84	CM	CM.72_1	1
YPR185W_S454	YPR185W	ATG13	S454	S	454	1	14.959752962853791	1.7505289740842698e-84	CM	CM.72_1	1
YPR187W_S24	YPR187W	RPO26	S24	S	24	1	22.343063074067864	4.02315232410179e-88	CM	CM.72_1	7
YPR187W_Y4	YPR187W	RPO26	Y4	Y	4	1	19.449497924043825	4.02315232410179e-88	CM	CM.72_1	4
YPR187W_S2	YPR187W	RPO26	S2	S	2	1	21.678465845648088	4.02315232410179e-88	CM	CM.72_1	3
YPR190C_S394	YPR190C	RPC82	S394	S	394	0.999923169612885	16.38644185373469	9.88234341353582e-88	CM	CM.72_1	3
YAL003W_S86	YAL003W	EFB1	S86	S	86	1	16.199051853500997	1.0899427001324798e-118	AZ	AZ.84_1	1
YAL013W_S2	YAL013W	DEP1	S2	S	2	0.868743658065796	14.246274541932715	2.45796470244253e-68	AZ	AZ.84_1	1
YAL014C_S97	YAL014C	SYN8	S97	S	97	0.990263819694519	12.08275517838448	2.04833776743213e-13	AZ	AZ.84_1	1
YAL014C_S94	YAL014C	SYN8	S94	S	94	0.990263819694519	12.08275517838448	2.04833776743213e-13	AZ	AZ.84_1	1
YAL017W_S13	YAL017W	PSK1	S13	S	13	0.999227821826935	11.94762605366078	2.32410275912854e-104	AZ	AZ.84_1	1
YAL017W_S10	YAL017W	PSK1	S10	S	10	0.998122453689575	11.94762605366078	2.32410275912854e-104	AZ	AZ.84_1	1
YAL017W_S1020	YAL017W	PSK1	S1020	S	1020	0.999954342842102	17.298218864461916	2.32410275912854e-104	AZ	AZ.84_1	1
YAL017W_S1023	YAL017W	PSK1	S1023	S	1023	0.999962210655212	17.298218864461916	2.32410275912854e-104	AZ	AZ.84_1	1
YAL019W_S34	YAL019W	FUN30	S34	S	34	0.999955713748932	16.317948020297372	1.0899144187577799e-116	AZ	AZ.84_1	2
YAL019W_T33	YAL019W	FUN30	T33	T	33	0.999803960323334	15.258476854580527	1.0899144187577799e-116	AZ	AZ.84_1	1
YAL019W_S28	YAL019W	FUN30	S28	S	28	0.978410542011261	15.375064265665555	1.0899144187577799e-116	AZ	AZ.84_1	1
YAL019W_S27	YAL019W	FUN30	S27	S	27	0.932023108005524	15.375064265665555	1.0899144187577799e-116	AZ	AZ.84_1	1
YAL019W_S20	YAL019W	FUN30	S20	S	20	0.979274392127991	17.276492275951433	1.0899144187577799e-116	AZ	AZ.84_1	1
YAL019W_S6	YAL019W	FUN30	S6	S	6	0.998511672019958	17.532217497396157	1.0899144187577799e-116	AZ	AZ.84_1	2
YAL021C_T282	YAL021C	CCR4	T282	T	282	0.99992424249649	19.03730082179011	2.2944150348746993e-133	AZ	AZ.84_1	5
YAL021C_S278	YAL021C	CCR4	S278	S	278	1	19.020350866492205	2.2944150348746993e-133	AZ	AZ.84_1	4
YAL021C_T285	YAL021C	CCR4	T285	T	285	1	17.33950091707636	2.2944150348746993e-133	AZ	AZ.84_1	4
YAL021C_T274	YAL021C	CCR4	T274	T	274	0.965520679950714	15.86016610298148	2.2944150348746993e-133	AZ	AZ.84_1	1
YAL021C_S272	YAL021C	CCR4	S272	S	272	0.998319864273071	16.314406010044756	2.2944150348746993e-133	AZ	AZ.84_1	1
YAL022C_Y52	YAL022C	FUN26	Y52	Y	52	0.984918057918549	13.859150478331935	1.76841249645199e-82	AZ	AZ.84_1	1
YAL022C_S45	YAL022C	FUN26	S45	S	45	0.989832818508148	14.027768074078724	1.76841249645199e-82	AZ	AZ.84_1	2
YAL022C_S53	YAL022C	FUN26	S53	S	53	1	10.847341626427736	1.76841249645199e-82	AZ	AZ.84_1	1
YAL022C_S58	YAL022C	FUN26	S58	S	58	0.999968528747559	14.599348553401663	1.76841249645199e-82	AZ	AZ.84_1	1
YAL022C_S60	YAL022C	FUN26	S60	S	60	0.993182718753815	14.599348553401663	1.76841249645199e-82	AZ	AZ.84_1	1
YAL023C_S32	YAL023C	PMT2	S32	S	32	0.995960474014282	14.15430573290802	1.22495933403909e-99	AZ	AZ.84_1	2
YAL023C_S29	YAL023C	PMT2	S29	S	29	0.988979876041412	13.085641991881364	1.22495933403909e-99	AZ	AZ.84_1	1
YAL023C_S39	YAL023C	PMT2	S39	S	39	1	19.37925721397408	1.22495933403909e-99	AZ	AZ.84_1	3
YAL023C_S38	YAL023C	PMT2	S38	S	38	1	19.37925721397408	1.22495933403909e-99	AZ	AZ.84_1	3
YAL024C_S810	YAL024C	LTE1	S810	S	810	0.999999821186066	12.842643636296152	5.97040190422602e-67	AZ	AZ.84_1	1
YAL024C_S808	YAL024C	LTE1	S808	S	808	0.999857485294342	12.842643636296152	5.97040190422602e-67	AZ	AZ.84_1	1
YAL024C_S854	YAL024C	LTE1	S854	S	854	1	12.950895819659792	5.97040190422602e-67	AZ	AZ.84_1	1
YAL024C_S850	YAL024C	LTE1	S850	S	850	1	12.950895819659792	5.97040190422602e-67	AZ	AZ.84_1	1
YAL024C_S783	YAL024C	LTE1	S783	S	783	0.990522086620331	12.028053269317788	5.97040190422602e-67	AZ	AZ.84_1	1
YAL024C_S779	YAL024C	LTE1	S779	S	779	0.999986112117767	12.028053269317788	5.97040190422602e-67	AZ	AZ.84_1	1
YAL024C_S203	YAL024C	LTE1	S203	S	203	0.981302201747894	13.744567301050925	5.97040190422602e-67	AZ	AZ.84_1	1
YAL024C_S200	YAL024C	LTE1	S200	S	200	0.981302201747894	13.744567301050925	5.97040190422602e-67	AZ	AZ.84_1	1
YAL024C_S222	YAL024C	LTE1	S222	S	222	0.999999940395355	14.073418662061966	5.97040190422602e-67	AZ	AZ.84_1	1
YAL024C_S219	YAL024C	LTE1	S219	S	219	1	14.073418662061966	5.97040190422602e-67	AZ	AZ.84_1	1
YAL024C_S1081	YAL024C	LTE1	S1081	S	1081	1	16.587071603583894	5.97040190422602e-67	AZ	AZ.84_1	1
YAL024C_S1080	YAL024C	LTE1	S1080	S	1080	1	16.587071603583894	5.97040190422602e-67	AZ	AZ.84_1	1
YAL024C_T1078	YAL024C	LTE1	T1078	T	1078	1	16.587071603583894	5.97040190422602e-67	AZ	AZ.84_1	1
YAL024C_S1035	YAL024C	LTE1	S1035	S	1035	0.999242782592773	12.724842941142084	5.97040190422602e-67	AZ	AZ.84_1	1
YAL024C_S1030	YAL024C	LTE1	S1030	S	1030	0.980376601219177	13.284957537045692	5.97040190422602e-67	AZ	AZ.84_1	2
YAL024C_S1028	YAL024C	LTE1	S1028	S	1028	0.980376601219177	11.648977160888368	5.97040190422602e-67	AZ	AZ.84_1	1
YAL024C_T718	YAL024C	LTE1	T718	T	718	1	19.20735796249116	5.97040190422602e-67	AZ	AZ.84_1	2
YAL024C_S717	YAL024C	LTE1	S717	S	717	1	19.20735796249116	5.97040190422602e-67	AZ	AZ.84_1	2
YAL024C_T297	YAL024C	LTE1	T297	T	297	0.930391371250153	11.32342660311663	5.97040190422602e-67	AZ	AZ.84_1	1
YAL024C_T293	YAL024C	LTE1	T293	T	293	1	11.32342660311663	5.97040190422602e-67	AZ	AZ.84_1	1
YAL024C_S290	YAL024C	LTE1	S290	S	290	0.999952673912048	11.32342660311663	5.97040190422602e-67	AZ	AZ.84_1	1
YAL024C_S1109	YAL024C	LTE1	S1109	S	1109	1	11.886813495765573	5.97040190422602e-67	AZ	AZ.84_1	1
YAL024C_S1105	YAL024C	LTE1	S1105	S	1105	1	11.886813495765573	5.97040190422602e-67	AZ	AZ.84_1	1
YAL024C_S938	YAL024C	LTE1	S938	S	938	0.976783335208893	9.359967378756108	5.97040190422602e-67	AZ	AZ.84_1	1
YAL024C_S937	YAL024C	LTE1	S937	S	937	0.801260709762573	9.359967378756108	5.97040190422602e-67	AZ	AZ.84_1	1
YAL026C_S1352	YAL026C	DRS2	S1352	S	1352	1	15.626783353023695	1.5679787446764e-79	AZ	AZ.84_1	1
YAL026C_S1347	YAL026C	DRS2	S1347	S	1347	0.831699192523956	15.626783353023695	1.5679787446764e-79	AZ	AZ.84_1	1
YAL026C_T540	YAL026C	DRS2	T540	T	540	0.995103895664215	9.280793442160222	1.5679787446764e-79	AZ	AZ.84_1	1
YAL026C_T538	YAL026C	DRS2	T538	T	538	0.995103895664215	9.280793442160222	1.5679787446764e-79	AZ	AZ.84_1	1
YAL030W_S13	YAL030W	SNC1	S13	S	13	0.999997437000275	16.07505408532039	1.2146657051843702e-47	AZ	AZ.84_1	1
YAL030W_S4	YAL030W	SNC1	S4	S	4	0.923320889472961	16.07505408532039	1.2146657051843702e-47	AZ	AZ.84_1	1
YAL031C_S497	YAL031C	GIP4	S497	S	497	1	17.995807733067473	5.751969572409268e-107	AZ	AZ.84_1	2
YAL031C_S501	YAL031C	GIP4	S501	S	501	0.999118566513062	17.995807733067473	5.751969572409268e-107	AZ	AZ.84_1	2
YAL031C_S495	YAL031C	GIP4	S495	S	495	0.870879888534546	14.377854088888288	5.751969572409268e-107	AZ	AZ.84_1	1
YAL031C_S536	YAL031C	GIP4	S536	S	536	0.939354240894318	11.204650923373157	5.751969572409268e-107	AZ	AZ.84_1	1
YAL031C_S609	YAL031C	GIP4	S609	S	609	0.999999940395355	15.247188632291722	5.751969572409268e-107	AZ	AZ.84_1	2
YAL031C_S605	YAL031C	GIP4	S605	S	605	0.768054127693176	14.303356037928102	5.751969572409268e-107	AZ	AZ.84_1	1
YAL031C_T597	YAL031C	GIP4	T597	T	597	0.945593178272247	14.188745607459705	5.751969572409268e-107	AZ	AZ.84_1	1
YAL034C_S110	YAL034C	FUN19	S110	S	110	1	16.668659712283358	4.99990786049328e-68	AZ	AZ.84_1	1
YAL035W_S395	YAL035W	FUN12	S395	S	395	0.842346251010895	12.93079954852116	9.03415163254195e-63	AZ	AZ.84_1	1
YAL035W_T392	YAL035W	FUN12	T392	T	392	0.999333381652832	20.15492212334954	9.03415163254195e-63	AZ	AZ.84_1	2
YAL035W_S394	YAL035W	FUN12	S394	S	394	0.99350780248642	20.145240423141892	9.03415163254195e-63	AZ	AZ.84_1	1
YAL035W_T65	YAL035W	FUN12	T65	T	65	0.998428285121918	13.740199628497534	9.03415163254195e-63	AZ	AZ.84_1	1
YAL041W_S748	YAL041W	CDC24	S748	S	748	0.999797821044922	13.893328506161192	3.46533423557159e-63	AZ	AZ.84_1	2
YAL041W_S739	YAL041W	CDC24	S739	S	739	0.99998152256012	13.908784026297456	3.46533423557159e-63	AZ	AZ.84_1	2
YAL041W_S741	YAL041W	CDC24	S741	S	741	0.999998390674591	15.183999938286693	3.46533423557159e-63	AZ	AZ.84_1	4
YAL041W_S740	YAL041W	CDC24	S740	S	740	0.999663949012756	14.547963068927942	3.46533423557159e-63	AZ	AZ.84_1	3
YAL041W_T704	YAL041W	CDC24	T704	T	704	0.999999105930328	11.962652722924718	3.46533423557159e-63	AZ	AZ.84_1	1
YAL041W_T700	YAL041W	CDC24	T700	T	700	0.993371307849884	11.962652722924718	3.46533423557159e-63	AZ	AZ.84_1	1
YAL041W_S12	YAL041W	CDC24	S12	S	12	0.844783663749695	10.08092042234116	3.46533423557159e-63	AZ	AZ.84_1	1
YAL041W_S14	YAL041W	CDC24	S14	S	14	0.844783663749695	10.08092042234116	3.46533423557159e-63	AZ	AZ.84_1	1
YAL042W_S284	YAL042W	ERV46	S284	S	284	1	16.795827023788412	0.00196324966839168	AZ	AZ.84_1	1
YAL042W_T283	YAL042W	ERV46	T283	T	283	1	16.795827023788412	0.00196324966839168	AZ	AZ.84_1	1
YAL043C_S500	YAL043C	PTA1	S500	S	500	0.999984622001648	12.27447208348669	1.58090058124877e-13	AZ	AZ.84_1	1
YAL051W_S144	YAL051W	OAF1	S144	S	144	0.999996781349182	15.736237378111401	4.668873200877279e-81	AZ	AZ.84_1	2
YAL051W_S155	YAL051W	OAF1	S155	S	155	0.997055113315582	15.891858868428594	4.668873200877279e-81	AZ	AZ.84_1	3
YAL051W_S142	YAL051W	OAF1	S142	S	142	0.799233376979828	12.602094105416269	4.668873200877279e-81	AZ	AZ.84_1	1
YAL053W_S747	YAL053W	FLC2	S747	S	747	0.974828600883484	17.34463882647675	5.52277800799206e-66	AZ	AZ.84_1	2
YAL053W_S746	YAL053W	FLC2	S746	S	746	0.942686676979065	18.21970765778976	5.52277800799206e-66	AZ	AZ.84_1	3
YAL053W_T745	YAL053W	FLC2	T745	T	745	0.755475640296936	17.082923461202075	5.52277800799206e-66	AZ	AZ.84_1	1
YAR002W_S89	YAR002W	NUP60	S89	S	89	1	14.419730591397403	7.31640717851338e-85	AZ	AZ.84_1	1
YAR002W_Y75	YAR002W	NUP60	Y75	Y	75	0.999999940395355	16.32334177530566	7.31640717851338e-85	AZ	AZ.84_1	3
YAR002W_S84	YAR002W	NUP60	S84	S	84	0.997023522853851	16.413051356901875	7.31640717851338e-85	AZ	AZ.84_1	2
YAR002W_S81	YAR002W	NUP60	S81	S	81	0.999993562698364	15.783670916750308	7.31640717851338e-85	AZ	AZ.84_1	4
YAR002W_T85	YAR002W	NUP60	T85	T	85	0.99704110622406	16.4463780129181	7.31640717851338e-85	AZ	AZ.84_1	2
YAR002W_S382	YAR002W	NUP60	S382	S	382	0.997727751731873	14.33835817430611	7.31640717851338e-85	AZ	AZ.84_1	1
YAR002W_S374	YAR002W	NUP60	S374	S	374	0.999788880348206	16.17762838335546	7.31640717851338e-85	AZ	AZ.84_1	2
YAR002W_S371	YAR002W	NUP60	S371	S	371	0.963502943515778	16.533166911746132	7.31640717851338e-85	AZ	AZ.84_1	3
YAR002W_T180	YAR002W	NUP60	T180	T	180	0.978100001811981	13.530974607130943	7.31640717851338e-85	AZ	AZ.84_1	1
YAR002W_S171	YAR002W	NUP60	S171	S	171	1	12.879851422319344	7.31640717851338e-85	AZ	AZ.84_1	1
YAR002W_S200	YAR002W	NUP60	S200	S	200	0.854945838451385	11.491300170871463	7.31640717851338e-85	AZ	AZ.84_1	1
YAR002W_T196	YAR002W	NUP60	T196	T	196	0.980104744434357	13.579268277490806	7.31640717851338e-85	AZ	AZ.84_1	1
YAR002W_Y194	YAR002W	NUP60	Y194	Y	194	0.999999642372131	13.579268277490806	7.31640717851338e-85	AZ	AZ.84_1	1
YAR002W_T204	YAR002W	NUP60	T204	T	204	0.993368208408356	12.230995890271457	7.31640717851338e-85	AZ	AZ.84_1	2
YAR002W_T203	YAR002W	NUP60	T203	T	203	0.937329173088074	12.230995890271457	7.31640717851338e-85	AZ	AZ.84_1	2
YAR002W_S249	YAR002W	NUP60	S249	S	249	1	14.122946471239386	7.31640717851338e-85	AZ	AZ.84_1	2
YAR002W_S246	YAR002W	NUP60	S246	S	246	0.999990701675415	14.008081638901691	7.31640717851338e-85	AZ	AZ.84_1	1
YAR002W_Y241	YAR002W	NUP60	Y241	Y	241	1	10.415138043998956	7.31640717851338e-85	AZ	AZ.84_1	1
YAR002W_S252	YAR002W	NUP60	S252	S	252	0.999998390674591	10.415138043998956	7.31640717851338e-85	AZ	AZ.84_1	1
YAR002W_S183	YAR002W	NUP60	S183	S	183	0.999993801116943	13.530974607130943	7.31640717851338e-85	AZ	AZ.84_1	1
YAR002W_T460	YAR002W	NUP60	T460	T	460	0.996836483478546	15.437866766043763	7.31640717851338e-85	AZ	AZ.84_1	2
YAR002W_T451	YAR002W	NUP60	T451	T	451	0.876566588878632	15.437866766043763	7.31640717851338e-85	AZ	AZ.84_1	2
YAR002W_S162	YAR002W	NUP60	S162	S	162	1	12.879851422319344	7.31640717851338e-85	AZ	AZ.84_1	1
YAR002W_S118	YAR002W	NUP60	S118	S	118	0.999999165534973	12.391850920861923	7.31640717851338e-85	AZ	AZ.84_1	1
YAR002W_T112	YAR002W	NUP60	T112	T	112	0.999968469142914	12.391850920861923	7.31640717851338e-85	AZ	AZ.84_1	1
YAR014C_S182	YAR014C	BUD14	S182	S	182	0.999851882457733	18.029434024029342	1.0020452321851498e-109	AZ	AZ.84_1	3
YAR014C_S179	YAR014C	BUD14	S179	S	179	0.999526500701904	16.604470084803985	1.0020452321851498e-109	AZ	AZ.84_1	3
YAR014C_T177	YAR014C	BUD14	T177	T	177	0.999385952949524	14.133932584634271	1.0020452321851498e-109	AZ	AZ.84_1	1
YAR014C_S162	YAR014C	BUD14	S162	S	162	0.999817430973053	16.69409538766772	1.0020452321851498e-109	AZ	AZ.84_1	2
YAR014C_S160	YAR014C	BUD14	S160	S	160	0.999838888645172	16.863961905334833	1.0020452321851498e-109	AZ	AZ.84_1	3
YAR014C_Y159	YAR014C	BUD14	Y159	Y	159	0.974620699882507	13.69356894832224	1.0020452321851498e-109	AZ	AZ.84_1	1
YAR014C_S454	YAR014C	BUD14	S454	S	454	0.999993562698364	13.723615707014572	1.0020452321851498e-109	AZ	AZ.84_1	1
YAR014C_S451	YAR014C	BUD14	S451	S	451	0.999923646450043	13.723615707014572	1.0020452321851498e-109	AZ	AZ.84_1	1
YAR014C_S458	YAR014C	BUD14	S458	S	458	0.964746534824371	14.70977992372658	1.0020452321851498e-109	AZ	AZ.84_1	1
YAR014C_T457	YAR014C	BUD14	T457	T	457	0.950605034828186	14.70977992372658	1.0020452321851498e-109	AZ	AZ.84_1	1
YAR014C_S222	YAR014C	BUD14	S222	S	222	1	14.654676549521014	1.0020452321851498e-109	AZ	AZ.84_1	1
YAR014C_S212	YAR014C	BUD14	S212	S	212	0.999996840953827	14.654676549521014	1.0020452321851498e-109	AZ	AZ.84_1	1
YAR014C_S191	YAR014C	BUD14	S191	S	191	0.999976098537445	17.629554784893088	1.0020452321851498e-109	AZ	AZ.84_1	2
YAR014C_T195	YAR014C	BUD14	T195	T	195	0.999974608421326	14.044482608534445	1.0020452321851498e-109	AZ	AZ.84_1	1
YAR014C_S401	YAR014C	BUD14	S401	S	401	1	13.044880150039724	1.0020452321851498e-109	AZ	AZ.84_1	1
YAR014C_T397	YAR014C	BUD14	T397	T	397	1	13.044880150039724	1.0020452321851498e-109	AZ	AZ.84_1	1
YAR014C_S398	YAR014C	BUD14	S398	S	398	1	13.044880150039724	1.0020452321851498e-109	AZ	AZ.84_1	1
YAR014C_S101	YAR014C	BUD14	S101	S	101	0.995004594326019	18.616724500128186	1.0020452321851498e-109	AZ	AZ.84_1	1
YAR014C_S96	YAR014C	BUD14	S96	S	96	0.826094567775726	18.616724500128186	1.0020452321851498e-109	AZ	AZ.84_1	1
YAR014C_S93	YAR014C	BUD14	S93	S	93	0.898189544677734	18.616724500128186	1.0020452321851498e-109	AZ	AZ.84_1	1
YAR014C_S86	YAR014C	BUD14	S86	S	86	0.999237358570099	18.69413374632295	1.0020452321851498e-109	AZ	AZ.84_1	2
YAR014C_T74	YAR014C	BUD14	T74	T	74	0.999843657016754	18.69413374632295	1.0020452321851498e-109	AZ	AZ.84_1	2
YAR014C_S378	YAR014C	BUD14	S378	S	378	1	16.143984053533917	1.0020452321851498e-109	AZ	AZ.84_1	2
YAR014C_S376	YAR014C	BUD14	S376	S	376	1	16.143984053533917	1.0020452321851498e-109	AZ	AZ.84_1	2
YAR014C_S658	YAR014C	BUD14	S658	S	658	1	16.994440563376575	1.0020452321851498e-109	AZ	AZ.84_1	3
YAR014C_S655	YAR014C	BUD14	S655	S	655	0.999999582767487	16.578578296822663	1.0020452321851498e-109	AZ	AZ.84_1	2
YAR014C_S661	YAR014C	BUD14	S661	S	661	0.93216872215271	16.304331416626148	1.0020452321851498e-109	AZ	AZ.84_1	2
YAR014C_S360	YAR014C	BUD14	S360	S	360	0.99978506565094	12.48674210956635	1.0020452321851498e-109	AZ	AZ.84_1	1
YAR014C_S356	YAR014C	BUD14	S356	S	356	0.999740242958069	12.48674210956635	1.0020452321851498e-109	AZ	AZ.84_1	1
YAR019C_T940	YAR019C	CDC15	T940	T	940	0.998105645179749	17.258771054422382	1.5678393164354499e-100	AZ	AZ.84_1	1
YAR019C_S938	YAR019C	CDC15	S938	S	938	0.949180662631989	17.258771054422382	1.5678393164354499e-100	AZ	AZ.84_1	1
YAR042W_S712	YAR042W	SWH1	S712	S	712	1	17.144384039941773	8.581049364797708e-89	AZ	AZ.84_1	3
YAR042W_S708	YAR042W	SWH1	S708	S	708	0.999999463558197	17.144384039941773	8.581049364797708e-89	AZ	AZ.84_1	3
YAR042W_T1053	YAR042W	SWH1	T1053	T	1053	1	13.918733726889482	8.581049364797708e-89	AZ	AZ.84_1	1
YAR042W_S1056	YAR042W	SWH1	S1056	S	1056	0.999999344348907	13.918733726889482	8.581049364797708e-89	AZ	AZ.84_1	1
YAR042W_T692	YAR042W	SWH1	T692	T	692	0.999450623989105	14.087993416491653	8.581049364797708e-89	AZ	AZ.84_1	2
YAR042W_S691	YAR042W	SWH1	S691	S	691	0.99925684928894	14.087993416491653	8.581049364797708e-89	AZ	AZ.84_1	2
YAR042W_S683	YAR042W	SWH1	S683	S	683	1	14.957882106546617	8.581049364797708e-89	AZ	AZ.84_1	2
YAR042W_S678	YAR042W	SWH1	S678	S	678	1	16.913884212077278	8.581049364797708e-89	AZ	AZ.84_1	4
YAR042W_T694	YAR042W	SWH1	T694	T	694	1	13.270286599835924	8.581049364797708e-89	AZ	AZ.84_1	1
YAR042W_T672	YAR042W	SWH1	T672	T	672	0.999999463558197	16.483877430960586	8.581049364797708e-89	AZ	AZ.84_1	2
YAR042W_S688	YAR042W	SWH1	S688	S	688	0.999169111251831	13.270286599835924	8.581049364797708e-89	AZ	AZ.84_1	1
YAR042W_S500	YAR042W	SWH1	S500	S	500	0.985543549060822	13.233209769154689	8.581049364797708e-89	AZ	AZ.84_1	1
YAR042W_S490	YAR042W	SWH1	S490	S	490	0.964531719684601	13.233209769154689	8.581049364797708e-89	AZ	AZ.84_1	1
YBL003C_S129	YBL003C	HTA2	S129	S	129	0.999798536300659	12.449990434588194	4.20893063960521e-71	AZ	AZ.84_1	1
YBL005W_S890	YBL005W	PDR3	S890	S	890	0.999998390674591	14.332513470059004	2.0089665371399995e-46	AZ	AZ.84_1	2
YBL005W_S886	YBL005W	PDR3	S886	S	886	0.999861896038055	14.332513470059004	2.0089665371399995e-46	AZ	AZ.84_1	2
YBL005W-B_S71	YBL005W-B	TY1B-BL	S71	S	71	1	20.084339947448107	4.3787505742995e-138	AZ	AZ.84_1	1
YBL005W-B_T57	YBL005W-B	TY1B-BL	T57	T	57	0.908868849277496	20.084339947448107	4.3787505742995e-138	AZ	AZ.84_1	1
YBL005W-B_S10	YBL005W-B	TY1B-BL	S10	S	10	1	14.442213850812854	4.3787505742995e-138	AZ	AZ.84_1	2
YBL005W-B_S7	YBL005W-B	TY1B-BL	S7	S	7	1	14.442213850812854	4.3787505742995e-138	AZ	AZ.84_1	2
YBL005W-B_S3	YBL005W-B	TY1B-BL	S3	S	3	1	13.904097759854135	4.3787505742995e-138	AZ	AZ.84_1	1
YBL005W-B_S16	YBL005W-B	TY1B-BL	S16	S	16	1	13.904097759854135	4.3787505742995e-138	AZ	AZ.84_1	1
YBL005W-B_S23	YBL005W-B	TY1B-BL	S23	S	23	0.999909162521362	14.54851857235223	4.3787505742995e-138	AZ	AZ.84_1	1
YBL005W-B_T22	YBL005W-B	TY1B-BL	T22	T	22	0.999993145465851	14.54851857235223	4.3787505742995e-138	AZ	AZ.84_1	1
YBL007C_T954	YBL007C	SLA1	T954	T	954	0.999742925167084	13.362858843925926	1.6440364845163997e-141	AZ	AZ.84_1	1
YBL007C_T945	YBL007C	SLA1	T945	T	945	1	19.87393858728366	1.6440364845163997e-141	AZ	AZ.84_1	3
YBL007C_T955	YBL007C	SLA1	T955	T	955	0.999742925167084	19.84050177560255	1.6440364845163997e-141	AZ	AZ.84_1	2
YBL007C_S964	YBL007C	SLA1	S964	S	964	0.999764621257782	13.362858843925926	1.6440364845163997e-141	AZ	AZ.84_1	1
YBL007C_T963	YBL007C	SLA1	T963	T	963	0.999764621257782	13.362858843925926	1.6440364845163997e-141	AZ	AZ.84_1	1
YBL007C_T923	YBL007C	SLA1	T923	T	923	0.99999988079071	19.06922360995475	1.6440364845163997e-141	AZ	AZ.84_1	3
YBL007C_T913	YBL007C	SLA1	T913	T	913	1	19.3555832130064	1.6440364845163997e-141	AZ	AZ.84_1	5
YBL007C_T932	YBL007C	SLA1	T932	T	932	0.99696010351181	16.90209828880497	1.6440364845163997e-141	AZ	AZ.84_1	3
YBL007C_T931	YBL007C	SLA1	T931	T	931	0.999643802642822	16.90209828880497	1.6440364845163997e-141	AZ	AZ.84_1	3
YBL007C_S921	YBL007C	SLA1	S921	S	921	0.999994814395905	12.657603412844884	1.6440364845163997e-141	AZ	AZ.84_1	1
YBL007C_T904	YBL007C	SLA1	T904	T	904	1	20.85720869471289	1.6440364845163997e-141	AZ	AZ.84_1	6
YBL007C_T887	YBL007C	SLA1	T887	T	887	1	20.854952747802795	1.6440364845163997e-141	AZ	AZ.84_1	5
YBL007C_T896	YBL007C	SLA1	T896	T	896	0.945838630199432	15.3353654816416	1.6440364845163997e-141	AZ	AZ.84_1	2
YBL007C_S901	YBL007C	SLA1	S901	S	901	0.999622762203217	14.58417287219263	1.6440364845163997e-141	AZ	AZ.84_1	3
YBL007C_T1081	YBL007C	SLA1	T1081	T	1081	0.974955201148987	19.378722559790205	1.6440364845163997e-141	AZ	AZ.84_1	2
YBL007C_T1075	YBL007C	SLA1	T1075	T	1075	1	20.018595889177373	1.6440364845163997e-141	AZ	AZ.84_1	7
YBL007C_T1084	YBL007C	SLA1	T1084	T	1084	0.999731361865997	18.06848541339946	1.6440364845163997e-141	AZ	AZ.84_1	2
YBL007C_T1101	YBL007C	SLA1	T1101	T	1101	0.999999165534973	18.42560341423262	1.6440364845163997e-141	AZ	AZ.84_1	3
YBL007C_S1108	YBL007C	SLA1	S1108	S	1108	0.853378176689148	14.255008986237804	1.6440364845163997e-141	AZ	AZ.84_1	1
YBL007C_T797	YBL007C	SLA1	T797	T	797	0.990467607975006	12.051128190092228	1.6440364845163997e-141	AZ	AZ.84_1	1
YBL007C_S799	YBL007C	SLA1	S799	S	799	0.93624609708786	12.051128190092228	1.6440364845163997e-141	AZ	AZ.84_1	1
YBL007C_T993	YBL007C	SLA1	T993	T	993	1	17.757356447214175	1.6440364845163997e-141	AZ	AZ.84_1	3
YBL007C_T984	YBL007C	SLA1	T984	T	984	1	17.84873222642018	1.6440364845163997e-141	AZ	AZ.84_1	3
YBL007C_S990	YBL007C	SLA1	S990	S	990	1	14.344224097933871	1.6440364845163997e-141	AZ	AZ.84_1	1
YBL007C_S996	YBL007C	SLA1	S996	S	996	1	12.623865134691476	1.6440364845163997e-141	AZ	AZ.84_1	1
YBL011W_S645	YBL011W	SCT1	S645	S	645	0.998970508575439	14.109347265627722	5.498953402384281e-65	AZ	AZ.84_1	1
YBL016W_Y182	YBL016W	FUS3	Y182	Y	182	1	13.916922195873903	6.55329992002258e-125	AZ	AZ.84_1	1
YBL016W_T173	YBL016W	FUS3	T173	T	173	0.944895386695862	13.916922195873903	6.55329992002258e-125	AZ	AZ.84_1	1
YBL022C_T323	YBL022C	PIM1	T323	T	323	0.9995356798172	17.304863150835846	3.9013901927929296e-55	AZ	AZ.84_1	1
YBL022C_S320	YBL022C	PIM1	S320	S	320	0.998196423053741	17.304863150835846	3.9013901927929296e-55	AZ	AZ.84_1	1
YBL022C_T319	YBL022C	PIM1	T319	T	319	0.978435456752777	17.304863150835846	3.9013901927929296e-55	AZ	AZ.84_1	1
YBL023C_S170	YBL023C	MCM2	S170	S	170	1	15.129191566059456	3.54287240855206e-50	AZ	AZ.84_1	3
YBL023C_S164	YBL023C	MCM2	S164	S	164	1	15.129191566059456	3.54287240855206e-50	AZ	AZ.84_1	3
YBL023C_S24	YBL023C	MCM2	S24	S	24	0.923963963985443	18.15364074854801	3.54287240855206e-50	AZ	AZ.84_1	2
YBL023C_S16	YBL023C	MCM2	S16	S	16	1	18.325513260572254	3.54287240855206e-50	AZ	AZ.84_1	4
YBL023C_S14	YBL023C	MCM2	S14	S	14	1	18.325513260572254	3.54287240855206e-50	AZ	AZ.84_1	4
YBL024W_T673	YBL024W	NCL1	T673	T	673	0.839751482009888	14.888955888742602	3.1327720551055203e-74	AZ	AZ.84_1	1
YBL024W_T672	YBL024W	NCL1	T672	T	672	0.788380265235901	14.888955888742602	3.1327720551055203e-74	AZ	AZ.84_1	1
YBL024W_T419	YBL024W	NCL1	T419	T	419	1	13.244296353309876	3.1327720551055203e-74	AZ	AZ.84_1	1
YBL032W_S252	YBL032W	HEK2	S252	S	252	0.998514175415039	15.067713190902092	1.45512913444324e-96	AZ	AZ.84_1	1
YBL032W_S360	YBL032W	HEK2	S360	S	360	0.99597692489624	15.99850012144889	1.45512913444324e-96	AZ	AZ.84_1	2
YBL032W_S362	YBL032W	HEK2	S362	S	362	1	15.999976859952527	1.45512913444324e-96	AZ	AZ.84_1	2
YBL034C_S1063	YBL034C	STU1	S1063	S	1063	1	14.753880537502644	2.0570664668105394e-55	AZ	AZ.84_1	1
YBL034C_S1060	YBL034C	STU1	S1060	S	1060	0.999978244304657	14.753880537502644	2.0570664668105394e-55	AZ	AZ.84_1	1
YBL035C_T111	YBL035C	POL12	T111	T	111	0.998943686485291	15.89567200395293	1.82756745693347e-66	AZ	AZ.84_1	4
YBL035C_S101	YBL035C	POL12	S101	S	101	1	16.17211657446935	1.82756745693347e-66	AZ	AZ.84_1	5
YBL035C_S100	YBL035C	POL12	S100	S	100	1	16.048564594092202	1.82756745693347e-66	AZ	AZ.84_1	4
YBL035C_T190	YBL035C	POL12	T190	T	190	0.985188126564026	15.290239751985254	1.82756745693347e-66	AZ	AZ.84_1	2
YBL035C_S180	YBL035C	POL12	S180	S	180	0.932042896747589	13.840940091791268	1.82756745693347e-66	AZ	AZ.84_1	1
YBL035C_T177	YBL035C	POL12	T177	T	177	0.999991357326508	15.219474275818722	1.82756745693347e-66	AZ	AZ.84_1	2
YBL035C_T188	YBL035C	POL12	T188	T	188	0.958630442619324	13.840940091791268	1.82756745693347e-66	AZ	AZ.84_1	1
YBL035C_T185	YBL035C	POL12	T185	T	185	1	15.740407523755826	1.82756745693347e-66	AZ	AZ.84_1	3
YBL037W_S736	YBL037W	APL3	S736	S	736	0.99765819311142	12.485937788084998	2.1907811620905498e-44	AZ	AZ.84_1	1
YBL037W_S733	YBL037W	APL3	S733	S	733	0.999831318855286	12.485937788084998	2.1907811620905498e-44	AZ	AZ.84_1	1
YBL042C_S56	YBL042C	FUI1	S56	S	56	1	16.930810611645953	8.91209611453846e-96	AZ	AZ.84_1	8
YBL042C_T54	YBL042C	FUI1	T54	T	54	1	16.370610288881743	8.91209611453846e-96	AZ	AZ.84_1	5
YBL042C_T61	YBL042C	FUI1	T61	T	61	1	15.942215342073116	8.91209611453846e-96	AZ	AZ.84_1	6
YBL042C_S12	YBL042C	FUI1	S12	S	12	0.999521195888519	14.026825782974369	8.91209611453846e-96	AZ	AZ.84_1	1
YBL042C_S4	YBL042C	FUI1	S4	S	4	1	14.026825782974369	8.91209611453846e-96	AZ	AZ.84_1	1
YBL046W_S434	YBL046W	PSY4	S434	S	434	1	9.05668576841763	5.0242894110976185e-34	AZ	AZ.84_1	1
YBL046W_S433	YBL046W	PSY4	S433	S	433	1	9.05668576841763	5.0242894110976185e-34	AZ	AZ.84_1	1
YBL047C_S1069	YBL047C	EDE1	S1069	S	1069	0.999999821186066	18.787241861869493	3.44601654999167e-135	AZ	AZ.84_1	3
YBL047C_T1072	YBL047C	EDE1	T1072	T	1072	0.999999463558197	18.787241861869493	3.44601654999167e-135	AZ	AZ.84_1	3
YBL047C_T1065	YBL047C	EDE1	T1065	T	1065	0.824451148509979	13.939497490169824	3.44601654999167e-135	AZ	AZ.84_1	1
YBL047C_S1012	YBL047C	EDE1	S1012	S	1012	0.999999642372131	19.84931169548837	3.44601654999167e-135	AZ	AZ.84_1	5
YBL047C_S1008	YBL047C	EDE1	S1008	S	1008	0.999989748001099	19.657544234536807	3.44601654999167e-135	AZ	AZ.84_1	5
YBL047C_S1011	YBL047C	EDE1	S1011	S	1011	0.999770700931549	19.15694632926188	3.44601654999167e-135	AZ	AZ.84_1	6
YBL047C_T1010	YBL047C	EDE1	T1010	T	1010	0.961345314979553	17.565760193154407	3.44601654999167e-135	AZ	AZ.84_1	2
YBL047C_S1006	YBL047C	EDE1	S1006	S	1006	0.899026453495026	17.523942002896565	3.44601654999167e-135	AZ	AZ.84_1	1
YBL047C_S248	YBL047C	EDE1	S248	S	248	0.992609977722168	16.686281585156745	3.44601654999167e-135	AZ	AZ.84_1	1
YBL047C_T245	YBL047C	EDE1	T245	T	245	0.999998688697815	19.470060637159	3.44601654999167e-135	AZ	AZ.84_1	5
YBL047C_T255	YBL047C	EDE1	T255	T	255	0.994110465049744	16.118094450366513	3.44601654999167e-135	AZ	AZ.84_1	1
YBL047C_S254	YBL047C	EDE1	S254	S	254	0.994288206100464	16.118094450366513	3.44601654999167e-135	AZ	AZ.84_1	1
YBL047C_T251	YBL047C	EDE1	T251	T	251	0.997399151325226	14.241430874254634	3.44601654999167e-135	AZ	AZ.84_1	1
YBL047C_S249	YBL047C	EDE1	S249	S	249	0.999610245227814	18.00195230065272	3.44601654999167e-135	AZ	AZ.84_1	2
YBL047C_S241	YBL047C	EDE1	S241	S	241	1	21.4070646634367	3.44601654999167e-135	AZ	AZ.84_1	9
YBL047C_S244	YBL047C	EDE1	S244	S	244	0.999983847141266	20.97752572011027	3.44601654999167e-135	AZ	AZ.84_1	4
YBL047C_S1100	YBL047C	EDE1	S1100	S	1100	1	20.241690996258	3.44601654999167e-135	AZ	AZ.84_1	17
YBL047C_S1096	YBL047C	EDE1	S1096	S	1096	1	20.36953622375872	3.44601654999167e-135	AZ	AZ.84_1	19
YBL047C_S1095	YBL047C	EDE1	S1095	S	1095	0.996508538722992	18.442619029922753	3.44601654999167e-135	AZ	AZ.84_1	2
YBL047C_S1093	YBL047C	EDE1	S1093	S	1093	1	19.83218370943615	3.44601654999167e-135	AZ	AZ.84_1	15
YBL047C_S1087	YBL047C	EDE1	S1087	S	1087	1	16.94411922606937	3.44601654999167e-135	AZ	AZ.84_1	3
YBL047C_T238	YBL047C	EDE1	T238	T	238	0.960568189620972	14.152033266203516	3.44601654999167e-135	AZ	AZ.84_1	1
YBL047C_S1343	YBL047C	EDE1	S1343	S	1343	0.999974727630615	12.906145475817754	3.44601654999167e-135	AZ	AZ.84_1	1
YBL047C_T1340	YBL047C	EDE1	T1340	T	1340	0.99555891752243	13.992994276457662	3.44601654999167e-135	AZ	AZ.84_1	2
YBL047C_T1339	YBL047C	EDE1	T1339	T	1339	0.936560273170471	13.074910321222475	3.44601654999167e-135	AZ	AZ.84_1	1
YBL051C_S194	YBL051C	PIN4	S194	S	194	1	19.812027589378463	1.37445547560695e-113	AZ	AZ.84_1	4
YBL051C_S191	YBL051C	PIN4	S191	S	191	0.999998152256012	19.49028575006412	1.37445547560695e-113	AZ	AZ.84_1	5
YBL051C_S197	YBL051C	PIN4	S197	S	197	0.999999940395355	18.728204322471186	1.37445547560695e-113	AZ	AZ.84_1	3
YBL051C_S189	YBL051C	PIN4	S189	S	189	0.999970555305481	15.353618098785317	1.37445547560695e-113	AZ	AZ.84_1	3
YBL051C_S190	YBL051C	PIN4	S190	S	190	0.90118408203125	13.835709360673258	1.37445547560695e-113	AZ	AZ.84_1	1
YBL051C_S541	YBL051C	PIN4	S541	S	541	0.999897062778473	17.69633205451102	1.37445547560695e-113	AZ	AZ.84_1	1
YBL051C_S655	YBL051C	PIN4	S655	S	655	1	15.618636150862418	1.37445547560695e-113	AZ	AZ.84_1	2
YBL051C_S653	YBL051C	PIN4	S653	S	653	1	15.618636150862418	1.37445547560695e-113	AZ	AZ.84_1	2
YBL051C_S393	YBL051C	PIN4	S393	S	393	1	17.701660163397346	1.37445547560695e-113	AZ	AZ.84_1	5
YBL051C_T390	YBL051C	PIN4	T390	T	390	1	17.73036396989042	1.37445547560695e-113	AZ	AZ.84_1	4
YBL051C_S389	YBL051C	PIN4	S389	S	389	1	18.361459316904476	1.37445547560695e-113	AZ	AZ.84_1	5
YBL054W_S280	YBL054W	TOD6	S280	S	280	0.999999463558197	14.008178417480975	1.65519240026368e-101	AZ	AZ.84_1	1
YBL054W_S276	YBL054W	TOD6	S276	S	276	0.999999463558197	14.008178417480975	1.65519240026368e-101	AZ	AZ.84_1	1
YBL054W_S329	YBL054W	TOD6	S329	S	329	1	17.811324489904692	1.65519240026368e-101	AZ	AZ.84_1	2
YBL054W_S321	YBL054W	TOD6	S321	S	321	0.99595832824707	13.035691326583205	1.65519240026368e-101	AZ	AZ.84_1	1
YBL054W_S318	YBL054W	TOD6	S318	S	318	0.999999403953552	17.85125387702504	1.65519240026368e-101	AZ	AZ.84_1	3
YBL054W_S317	YBL054W	TOD6	S317	S	317	0.998774886131287	12.656163814738948	1.65519240026368e-101	AZ	AZ.84_1	1
YBL054W_Y339	YBL054W	TOD6	Y339	Y	339	0.999823689460754	14.814778092929036	1.65519240026368e-101	AZ	AZ.84_1	2
YBL054W_S333	YBL054W	TOD6	S333	S	333	1	16.60965926245595	1.65519240026368e-101	AZ	AZ.84_1	5
YBL054W_S341	YBL054W	TOD6	S341	S	341	1	16.52377211450548	1.65519240026368e-101	AZ	AZ.84_1	3
YBL054W_S337	YBL054W	TOD6	S337	S	337	1	16.62629548918509	1.65519240026368e-101	AZ	AZ.84_1	4
YBL054W_S303	YBL054W	TOD6	S303	S	303	0.903532087802887	13.242466989451376	1.65519240026368e-101	AZ	AZ.84_1	1
YBL054W_S300	YBL054W	TOD6	S300	S	300	0.999999761581421	13.242466989451376	1.65519240026368e-101	AZ	AZ.84_1	1
YBL054W_S314	YBL054W	TOD6	S314	S	314	1	14.672235129898077	1.65519240026368e-101	AZ	AZ.84_1	2
YBL054W_S308	YBL054W	TOD6	S308	S	308	0.998757481575012	14.672235129898077	1.65519240026368e-101	AZ	AZ.84_1	2
YBL056W_S332	YBL056W	PTC3	S332	S	332	0.99999988079071	9.89140705186705	4.24910856238016e-8	AZ	AZ.84_1	1
YBL056W_S324	YBL056W	PTC3	S324	S	324	0.99999988079071	9.89140705186705	4.24910856238016e-8	AZ	AZ.84_1	1
YBL058W_S108	YBL058W	SHP1	S108	S	108	0.999999582767487	18.118187627661737	3.10188529196627e-134	AZ	AZ.84_1	7
YBL058W_S106	YBL058W	SHP1	S106	S	106	1	17.727986311605534	3.10188529196627e-134	AZ	AZ.84_1	4
YBL058W_T112	YBL058W	SHP1	T112	T	112	0.986133933067322	12.806696806129803	3.10188529196627e-134	AZ	AZ.84_1	1
YBL058W_S115	YBL058W	SHP1	S115	S	115	0.933447897434235	15.878930691730684	3.10188529196627e-134	AZ	AZ.84_1	2
YBL058W_S322	YBL058W	SHP1	S322	S	322	1	18.098922365365773	3.10188529196627e-134	AZ	AZ.84_1	3
YBL058W_S315	YBL058W	SHP1	S315	S	315	1	18.1115024765742	3.10188529196627e-134	AZ	AZ.84_1	3
YBL058W_S321	YBL058W	SHP1	S321	S	321	1	14.656610978545478	3.10188529196627e-134	AZ	AZ.84_1	2
YBL058W_T331	YBL058W	SHP1	T331	T	331	0.979546070098877	13.65792994578027	3.10188529196627e-134	AZ	AZ.84_1	1
YBL058W_Y100	YBL058W	SHP1	Y100	Y	100	0.999999523162842	12.175013921695616	3.10188529196627e-134	AZ	AZ.84_1	1
YBL058W_S93	YBL058W	SHP1	S93	S	93	0.999940931797028	14.709460796154447	3.10188529196627e-134	AZ	AZ.84_1	2
YBL058W_S97	YBL058W	SHP1	S97	S	97	0.855376899242401	15.642608747236997	3.10188529196627e-134	AZ	AZ.84_1	2
YBL058W_S94	YBL058W	SHP1	S94	S	94	0.995317339897156	16.161967568559067	3.10188529196627e-134	AZ	AZ.84_1	3
YBL060W_S293	YBL060W	YEL1	S293	S	293	0.999999821186066	15.616102509946424	3.45448237301792e-72	AZ	AZ.84_1	4
YBL060W_T290	YBL060W	YEL1	T290	T	290	0.999954164028168	15.616102509946424	3.45448237301792e-72	AZ	AZ.84_1	4
YBL060W_S297	YBL060W	YEL1	S297	S	297	0.965130150318146	12.437713107464315	3.45448237301792e-72	AZ	AZ.84_1	1
YBL060W_S306	YBL060W	YEL1	S306	S	306	0.99990302324295	13.466937999716832	3.45448237301792e-72	AZ	AZ.84_1	1
YBL060W_S308	YBL060W	YEL1	S308	S	308	0.98454612493515	13.466937999716832	3.45448237301792e-72	AZ	AZ.84_1	1
YBL060W_S284	YBL060W	YEL1	S284	S	284	0.99999463558197	12.059174094509336	3.45448237301792e-72	AZ	AZ.84_1	1
YBL060W_S283	YBL060W	YEL1	S283	S	283	0.999971866607666	12.059174094509336	3.45448237301792e-72	AZ	AZ.84_1	1
YBL061C_S136	YBL061C	SKT5	S136	S	136	0.99089390039444	15.390778978449251	4.87665686960156e-96	AZ	AZ.84_1	2
YBL061C_S133	YBL061C	SKT5	S133	S	133	0.999234735965729	15.390778978449251	4.87665686960156e-96	AZ	AZ.84_1	2
YBL061C_T564	YBL061C	SKT5	T564	T	564	1	17.071248866718143	4.87665686960156e-96	AZ	AZ.84_1	3
YBL061C_S561	YBL061C	SKT5	S561	S	561	0.999850928783417	13.181492130489252	4.87665686960156e-96	AZ	AZ.84_1	1
YBL061C_S563	YBL061C	SKT5	S563	S	563	0.999953031539917	17.071248866718143	4.87665686960156e-96	AZ	AZ.84_1	3
YBL061C_S625	YBL061C	SKT5	S625	S	625	0.995496273040771	15.043068034719692	4.87665686960156e-96	AZ	AZ.84_1	2
YBL061C_S622	YBL061C	SKT5	S622	S	622	0.999995231628418	15.043068034719692	4.87665686960156e-96	AZ	AZ.84_1	2
YBL061C_S652	YBL061C	SKT5	S652	S	652	0.999999284744263	13.030745262709138	4.87665686960156e-96	AZ	AZ.84_1	1
YBL061C_S654	YBL061C	SKT5	S654	S	654	0.999999284744263	13.030745262709138	4.87665686960156e-96	AZ	AZ.84_1	1
YBL063W_T1040	YBL063W	KIP1	T1040	T	1040	0.999579191207886	12.390109945366316	4.72940775944475e-40	AZ	AZ.84_1	1
YBL063W_S1037	YBL063W	KIP1	S1037	S	1037	0.759653627872467	12.390109945366316	4.72940775944475e-40	AZ	AZ.84_1	1
YBL066C_S165	YBL066C	SEF1	S165	S	165	0.982393860816956	15.131492536608691	3.16364745997882e-62	AZ	AZ.84_1	1
YBL066C_S160	YBL066C	SEF1	S160	S	160	0.99364823102951	15.575179362714032	3.16364745997882e-62	AZ	AZ.84_1	2
YBL066C_S159	YBL066C	SEF1	S159	S	159	0.999581515789032	13.65786398770103	3.16364745997882e-62	AZ	AZ.84_1	1
YBL067C_S357	YBL067C	UBP13	S357	S	357	0.99786788225174	17.289318170408762	4.3408835064675e-94	AZ	AZ.84_1	2
YBL067C_S354	YBL067C	UBP13	S354	S	354	0.999942481517792	17.289318170408762	4.3408835064675e-94	AZ	AZ.84_1	2
YBL067C_S353	YBL067C	UBP13	S353	S	353	0.975447714328766	14.419638446746134	4.3408835064675e-94	AZ	AZ.84_1	1
YBL085W_T151	YBL085W	BOI1	T151	T	151	0.998607099056244	14.123343444810445	1.0877075840580799e-131	AZ	AZ.84_1	1
YBL085W_S149	YBL085W	BOI1	S149	S	149	0.983453452587128	14.123343444810445	1.0877075840580799e-131	AZ	AZ.84_1	1
YBL085W_S196	YBL085W	BOI1	S196	S	196	0.999999761581421	16.519719406921304	1.0877075840580799e-131	AZ	AZ.84_1	3
YBL085W_S193	YBL085W	BOI1	S193	S	193	0.999960958957672	16.4555381519167	1.0877075840580799e-131	AZ	AZ.84_1	2
YBL085W_S194	YBL085W	BOI1	S194	S	194	0.949807047843933	11.997277702905764	1.0877075840580799e-131	AZ	AZ.84_1	1
YBL085W_T187	YBL085W	BOI1	T187	T	187	0.984088540077209	13.396580458216016	1.0877075840580799e-131	AZ	AZ.84_1	1
YBL085W_S213	YBL085W	BOI1	S213	S	213	0.999975144863129	17.138250371052468	1.0877075840580799e-131	AZ	AZ.84_1	2
YBL085W_S209	YBL085W	BOI1	S209	S	209	1	20.272205159663116	1.0877075840580799e-131	AZ	AZ.84_1	4
YBL085W_S206	YBL085W	BOI1	S206	S	206	1	20.113427736247424	1.0877075840580799e-131	AZ	AZ.84_1	3
YBL085W_S527	YBL085W	BOI1	S527	S	527	0.758313596248627	13.259820783650392	1.0877075840580799e-131	AZ	AZ.84_1	1
YBL085W_S525	YBL085W	BOI1	S525	S	525	1	18.799627472418603	1.0877075840580799e-131	AZ	AZ.84_1	3
YBL085W_S528	YBL085W	BOI1	S528	S	528	0.999999940395355	18.830310657415303	1.0877075840580799e-131	AZ	AZ.84_1	4
YBL085W_S648	YBL085W	BOI1	S648	S	648	0.997935056686401	14.129558223489123	1.0877075840580799e-131	AZ	AZ.84_1	1
YBL085W_S644	YBL085W	BOI1	S644	S	644	1	14.129558223489123	1.0877075840580799e-131	AZ	AZ.84_1	1
YBL085W_S659	YBL085W	BOI1	S659	S	659	0.99999988079071	11.0539850077728	1.0877075840580799e-131	AZ	AZ.84_1	1
YBL085W_S655	YBL085W	BOI1	S655	S	655	0.999891757965088	11.0539850077728	1.0877075840580799e-131	AZ	AZ.84_1	1
YBL085W_S626	YBL085W	BOI1	S626	S	626	0.999998867511749	13.23056838321185	1.0877075840580799e-131	AZ	AZ.84_1	3
YBL085W_T670	YBL085W	BOI1	T670	T	670	0.99997878074646	14.34660818020214	1.0877075840580799e-131	AZ	AZ.84_1	1
YBL085W_T672	YBL085W	BOI1	T672	T	672	0.9959596991539	14.34660818020214	1.0877075840580799e-131	AZ	AZ.84_1	1
YBL085W_S624	YBL085W	BOI1	S624	S	624	0.999488055706024	12.620588110381794	1.0877075840580799e-131	AZ	AZ.84_1	2
YBL085W_S640	YBL085W	BOI1	S640	S	640	0.895536184310913	12.46638958516074	1.0877075840580799e-131	AZ	AZ.84_1	1
YBL085W_S636	YBL085W	BOI1	S636	S	636	0.999827980995178	12.46638958516074	1.0877075840580799e-131	AZ	AZ.84_1	1
YBL085W_S412	YBL085W	BOI1	S412	S	412	1	19.53575422326105	1.0877075840580799e-131	AZ	AZ.84_1	1
YBL085W_S405	YBL085W	BOI1	S405	S	405	1	19.53575422326105	1.0877075840580799e-131	AZ	AZ.84_1	1
YBL085W_S601	YBL085W	BOI1	S601	S	601	0.97726184129715	13.18634388418963	1.0877075840580799e-131	AZ	AZ.84_1	1
YBL085W_S605	YBL085W	BOI1	S605	S	605	0.915554523468018	13.18634388418963	1.0877075840580799e-131	AZ	AZ.84_1	1
YBL085W_S359	YBL085W	BOI1	S359	S	359	0.970448017120361	12.770168337778122	1.0877075840580799e-131	AZ	AZ.84_1	1
YBL085W_S578	YBL085W	BOI1	S578	S	578	0.999226748943329	13.113988999679307	1.0877075840580799e-131	AZ	AZ.84_1	1
YBL085W_S574	YBL085W	BOI1	S574	S	574	1	13.113988999679307	1.0877075840580799e-131	AZ	AZ.84_1	1
YBL085W_S593	YBL085W	BOI1	S593	S	593	0.999999582767487	11.476209657564082	1.0877075840580799e-131	AZ	AZ.84_1	1
YBL085W_S590	YBL085W	BOI1	S590	S	590	0.999999940395355	12.566542944145116	1.0877075840580799e-131	AZ	AZ.84_1	2
YBL085W_S589	YBL085W	BOI1	S589	S	589	1	11.6515519356102	1.0877075840580799e-131	AZ	AZ.84_1	1
YBL085W_S545	YBL085W	BOI1	S545	S	545	0.999959886074066	12.227341497370311	1.0877075840580799e-131	AZ	AZ.84_1	1
YBL085W_S540	YBL085W	BOI1	S540	S	540	0.992860078811646	15.149089038375337	1.0877075840580799e-131	AZ	AZ.84_1	2
YBL085W_S544	YBL085W	BOI1	S544	S	544	0.999991655349731	15.149089038375337	1.0877075840580799e-131	AZ	AZ.84_1	2
YBL085W_S348	YBL085W	BOI1	S348	S	348	0.840788602828979	12.770168337778122	1.0877075840580799e-131	AZ	AZ.84_1	1
YBL085W_S104	YBL085W	BOI1	S104	S	104	0.993450522422791	14.367298719165188	1.0877075840580799e-131	AZ	AZ.84_1	1
YBL085W_S106	YBL085W	BOI1	S106	S	106	0.993450522422791	14.367298719165188	1.0877075840580799e-131	AZ	AZ.84_1	1
YBL086C_S439	YBL086C	YBL086C	S439	S	439	1	17.091464384291143	2.83662222362758e-80	AZ	AZ.84_1	1
YBL086C_S433	YBL086C	YBL086C	S433	S	433	1	17.091464384291143	2.83662222362758e-80	AZ	AZ.84_1	1
YBL091C_S12	YBL091C	MAP2	S12	S	12	1	13.602998417401784	8.577048639098609e-56	AZ	AZ.84_1	1
YBL091C_T2	YBL091C	MAP2	T2	T	2	1	9.965499005033744	8.577048639098609e-56	AZ	AZ.84_1	1
YBL091C_S9	YBL091C	MAP2	S9	S	9	1	13.714501603431946	8.577048639098609e-56	AZ	AZ.84_1	2
YBL091C_S341	YBL091C	MAP2	S341	S	341	1	12.32376683132828	8.577048639098609e-56	AZ	AZ.84_1	1
YBL091C_T338	YBL091C	MAP2	T338	T	338	1	12.32376683132828	8.577048639098609e-56	AZ	AZ.84_1	1
YBL091C_S329	YBL091C	MAP2	S329	S	329	1	12.32376683132828	8.577048639098609e-56	AZ	AZ.84_1	1
YBL093C_S200	YBL093C	ROX3	S200	S	200	0.998680174350739	13.88906510449088	3.2406900637829803e-68	AZ	AZ.84_1	2
YBL093C_T204	YBL093C	ROX3	T204	T	204	0.999999046325684	13.88906510449088	3.2406900637829803e-68	AZ	AZ.84_1	2
YBL097W_S272	YBL097W	BRN1	S272	S	272	0.989039480686188	11.423859423729212	3.9838798894691695e-60	AZ	AZ.84_1	1
YBL097W_S269	YBL097W	BRN1	S269	S	269	0.999139666557312	11.423859423729212	3.9838798894691695e-60	AZ	AZ.84_1	1
YBL097W_T265	YBL097W	BRN1	T265	T	265	0.86027580499649	11.423859423729212	3.9838798894691695e-60	AZ	AZ.84_1	1
YBL097W_T682	YBL097W	BRN1	T682	T	682	0.99999338388443	14.489726812702791	3.9838798894691695e-60	AZ	AZ.84_1	1
YBL097W_T680	YBL097W	BRN1	T680	T	680	0.998165905475616	14.489726812702791	3.9838798894691695e-60	AZ	AZ.84_1	1
YBL097W_S254	YBL097W	BRN1	S254	S	254	0.980246901512146	11.884809849978131	3.9838798894691695e-60	AZ	AZ.84_1	1
YBL097W_S245	YBL097W	BRN1	S245	S	245	0.999797761440277	11.884809849978131	3.9838798894691695e-60	AZ	AZ.84_1	1
YBL101C_S1039	YBL101C	ECM21	S1039	S	1039	0.997140288352966	15.159984904370782	1.82420829635803e-103	AZ	AZ.84_1	2
YBL101C_S1038	YBL101C	ECM21	S1038	S	1038	0.945265650749207	12.829018079725731	1.82420829635803e-103	AZ	AZ.84_1	1
YBL101C_S1035	YBL101C	ECM21	S1035	S	1035	0.999972522258759	14.840307719524665	1.82420829635803e-103	AZ	AZ.84_1	1
YBL101C_S1030	YBL101C	ECM21	S1030	S	1030	1	14.734547570260824	1.82420829635803e-103	AZ	AZ.84_1	1
YBL101C_T1028	YBL101C	ECM21	T1028	T	1028	0.999999523162842	14.734547570260824	1.82420829635803e-103	AZ	AZ.84_1	1
YBL101C_S140	YBL101C	ECM21	S140	S	140	1	17.709324519118674	1.82420829635803e-103	AZ	AZ.84_1	3
YBL101C_T135	YBL101C	ECM21	T135	T	135	1	17.316087431694093	1.82420829635803e-103	AZ	AZ.84_1	1
YBL101C_S136	YBL101C	ECM21	S136	S	136	1	17.709324519118674	1.82420829635803e-103	AZ	AZ.84_1	3
YBL103C_T89	YBL103C	RTG3	T89	T	89	0.999077916145325	15.708009508716602	1.6776871839551498e-97	AZ	AZ.84_1	1
YBL103C_S85	YBL103C	RTG3	S85	S	85	0.999999344348907	16.33137658062252	1.6776871839551498e-97	AZ	AZ.84_1	2
YBL103C_S87	YBL103C	RTG3	S87	S	87	0.983754634857178	14.820285935733375	1.6776871839551498e-97	AZ	AZ.84_1	1
YBL103C_S126	YBL103C	RTG3	S126	S	126	1	16.683124193175694	1.6776871839551498e-97	AZ	AZ.84_1	1
YBL103C_S123	YBL103C	RTG3	S123	S	123	1	16.683124193175694	1.6776871839551498e-97	AZ	AZ.84_1	1
YBL103C_S241	YBL103C	RTG3	S241	S	241	0.997195661067963	12.22770397278659	1.6776871839551498e-97	AZ	AZ.84_1	2
YBL103C_T249	YBL103C	RTG3	T249	T	249	1	15.128793194621148	1.6776871839551498e-97	AZ	AZ.84_1	2
YBL103C_S246	YBL103C	RTG3	S246	S	246	1	15.128793194621148	1.6776871839551498e-97	AZ	AZ.84_1	2
YBL103C_S240	YBL103C	RTG3	S240	S	240	0.994536519050598	11.350413017448137	1.6776871839551498e-97	AZ	AZ.84_1	1
YBL103C_S259	YBL103C	RTG3	S259	S	259	0.964392721652985	14.22741340910371	1.6776871839551498e-97	AZ	AZ.84_1	1
YBL103C_S256	YBL103C	RTG3	S256	S	256	0.979744553565979	14.586425986997815	1.6776871839551498e-97	AZ	AZ.84_1	2
YBL103C_S258	YBL103C	RTG3	S258	S	258	0.999672174453735	14.586425986997815	1.6776871839551498e-97	AZ	AZ.84_1	2
YBL103C_T262	YBL103C	RTG3	T262	T	262	0.999961197376251	14.22741340910371	1.6776871839551498e-97	AZ	AZ.84_1	1
YBL103C_S269	YBL103C	RTG3	S269	S	269	1	14.22741340910371	1.6776871839551498e-97	AZ	AZ.84_1	1
YBL105C_T803	YBL105C	PKC1	T803	T	803	0.863049387931824	12.424953173648923	4.700190143288929e-42	AZ	AZ.84_1	1
YBL105C_S804	YBL105C	PKC1	S804	S	804	0.770717442035675	12.424953173648923	4.700190143288929e-42	AZ	AZ.84_1	1
YBL105C_S781	YBL105C	PKC1	S781	S	781	0.999989867210388	14.705843137503232	4.700190143288929e-42	AZ	AZ.84_1	1
YBL105C_S786	YBL105C	PKC1	S786	S	786	0.757270455360413	14.705843137503232	4.700190143288929e-42	AZ	AZ.84_1	1
YBL105C_T779	YBL105C	PKC1	T779	T	779	0.999992072582245	14.705843137503232	4.700190143288929e-42	AZ	AZ.84_1	1
YBL105C_S750	YBL105C	PKC1	S750	S	750	0.983984768390656	12.721519210199416	4.700190143288929e-42	AZ	AZ.84_1	1
YBL105C_T747	YBL105C	PKC1	T747	T	747	0.999978840351105	12.721519210199416	4.700190143288929e-42	AZ	AZ.84_1	1
YBL105C_S601	YBL105C	PKC1	S601	S	601	1	12.007600571941865	4.700190143288929e-42	AZ	AZ.84_1	1
YBL105C_T599	YBL105C	PKC1	T599	T	599	1	12.007600571941865	4.700190143288929e-42	AZ	AZ.84_1	1
YBL113W-A_S17	YBL113W-A	NA	S17	S	17	0.983481824398041	15.101572919960349	5.617722585611049e-105	AZ	AZ.84_1	1
YBL113W-A_S16	YBL113W-A	NA	S16	S	16	0.983481824398041	15.101572919960349	5.617722585611049e-105	AZ	AZ.84_1	1
YDR545C-A_S16	YDR545C-A	NA	S16	S	16	0.983481824398041	15.101572919960349	5.617722585611049e-105	AZ	AZ.84_1	1
YDR545C-A_S15	YDR545C-A	NA	S15	S	15	0.983481824398041	15.101572919960349	5.617722585611049e-105	AZ	AZ.84_1	1
YEL077W-A_S17	YEL077W-A	YEL077W-A	S17	S	17	0.983481824398041	15.101572919960349	5.617722585611049e-105	AZ	AZ.84_1	1
YEL077W-A_S16	YEL077W-A	YEL077W-A	S16	S	16	0.983481824398041	15.101572919960349	5.617722585611049e-105	AZ	AZ.84_1	1
YER190C-B_S17	YER190C-B	YER190C-B	S17	S	17	0.983481824398041	15.101572919960349	5.617722585611049e-105	AZ	AZ.84_1	1
YER190C-B_S16	YER190C-B	YER190C-B	S16	S	16	0.983481824398041	15.101572919960349	5.617722585611049e-105	AZ	AZ.84_1	1
YFL068W_S17	YFL068W	YFL068W	S17	S	17	0.983481824398041	15.101572919960349	5.617722585611049e-105	AZ	AZ.84_1	1
YFL068W_S16	YFL068W	YFL068W	S16	S	16	0.983481824398041	15.101572919960349	5.617722585611049e-105	AZ	AZ.84_1	1
YGR296C-B_S17	YGR296C-B	YGR296C-B	S17	S	17	0.983481824398041	15.101572919960349	5.617722585611049e-105	AZ	AZ.84_1	1
YGR296C-B_S16	YGR296C-B	YGR296C-B	S16	S	16	0.983481824398041	15.101572919960349	5.617722585611049e-105	AZ	AZ.84_1	1
YHL050W-A_S17	YHL050W-A	NA	S17	S	17	0.983481824398041	15.101572919960349	5.617722585611049e-105	AZ	AZ.84_1	1
YHL050W-A_S16	YHL050W-A	NA	S16	S	16	0.983481824398041	15.101572919960349	5.617722585611049e-105	AZ	AZ.84_1	1
YHR219C-A_S17	YHR219C-A	NA	S17	S	17	0.983481824398041	15.101572919960349	5.617722585611049e-105	AZ	AZ.84_1	1
YHR219C-A_S16	YHR219C-A	NA	S16	S	16	0.983481824398041	15.101572919960349	5.617722585611049e-105	AZ	AZ.84_1	1
YIL177W-A_S17	YIL177W-A	NA	S17	S	17	0.983481824398041	15.101572919960349	5.617722585611049e-105	AZ	AZ.84_1	1
YIL177W-A_S16	YIL177W-A	NA	S16	S	16	0.983481824398041	15.101572919960349	5.617722585611049e-105	AZ	AZ.84_1	1
YJL225W-A_S17	YJL225W-A	NA	S17	S	17	0.983481824398041	15.101572919960349	5.617722585611049e-105	AZ	AZ.84_1	1
YJL225W-A_S16	YJL225W-A	NA	S16	S	16	0.983481824398041	15.101572919960349	5.617722585611049e-105	AZ	AZ.84_1	1
YLL066W-A_S17	YLL066W-A	YLL066W-A	S17	S	17	0.983481824398041	15.101572919960349	5.617722585611049e-105	AZ	AZ.84_1	1
YLL066W-A_S16	YLL066W-A	YLL066W-A	S16	S	16	0.983481824398041	15.101572919960349	5.617722585611049e-105	AZ	AZ.84_1	1
YLL067W-A_S17	YLL067W-A	YLL067W-A	S17	S	17	0.983481824398041	15.101572919960349	5.617722585611049e-105	AZ	AZ.84_1	1
YLL067W-A_S16	YLL067W-A	YLL067W-A	S16	S	16	0.983481824398041	15.101572919960349	5.617722585611049e-105	AZ	AZ.84_1	1
YLR466C-A_S17	YLR466C-A	NA	S17	S	17	0.983481824398041	15.101572919960349	5.617722585611049e-105	AZ	AZ.84_1	1
YLR466C-A_S16	YLR466C-A	NA	S16	S	16	0.983481824398041	15.101572919960349	5.617722585611049e-105	AZ	AZ.84_1	1
YLR467C-A_S17	YLR467C-A	NA	S17	S	17	0.983481824398041	15.101572919960349	5.617722585611049e-105	AZ	AZ.84_1	1
YLR467C-A_S16	YLR467C-A	NA	S16	S	16	0.983481824398041	15.101572919960349	5.617722585611049e-105	AZ	AZ.84_1	1
YML133W-B_S17	YML133W-B	NA	S17	S	17	0.983481824398041	15.101572919960349	5.617722585611049e-105	AZ	AZ.84_1	1
YML133W-B_S16	YML133W-B	NA	S16	S	16	0.983481824398041	15.101572919960349	5.617722585611049e-105	AZ	AZ.84_1	1
YNL339W-B_S17	YNL339W-B	NA	S17	S	17	0.983481824398041	15.101572919960349	5.617722585611049e-105	AZ	AZ.84_1	1
YNL339W-B_S16	YNL339W-B	NA	S16	S	16	0.983481824398041	15.101572919960349	5.617722585611049e-105	AZ	AZ.84_1	1
YOR396C-A_S17	YOR396C-A	NA	S17	S	17	0.983481824398041	15.101572919960349	5.617722585611049e-105	AZ	AZ.84_1	1
YOR396C-A_S16	YOR396C-A	NA	S16	S	16	0.983481824398041	15.101572919960349	5.617722585611049e-105	AZ	AZ.84_1	1
YPL283W-B_S17	YPL283W-B	YPL283W-B	S17	S	17	0.983481824398041	15.101572919960349	5.617722585611049e-105	AZ	AZ.84_1	1
YPL283W-B_S16	YPL283W-B	YPL283W-B	S16	S	16	0.983481824398041	15.101572919960349	5.617722585611049e-105	AZ	AZ.84_1	1
YPR204C-A_S17	YPR204C-A	YPR204C-A	S17	S	17	0.983481824398041	15.101572919960349	5.617722585611049e-105	AZ	AZ.84_1	1
YPR204C-A_S16	YPR204C-A	YPR204C-A	S16	S	16	0.983481824398041	15.101572919960349	5.617722585611049e-105	AZ	AZ.84_1	1
YBR007C_S395	YBR007C	DSF2	S395	S	395	0.999620318412781	14.257146137194516	5.01222409338576e-110	AZ	AZ.84_1	1
YBR007C_S391	YBR007C	DSF2	S391	S	391	1	14.257146137194516	5.01222409338576e-110	AZ	AZ.84_1	1
YBR007C_S331	YBR007C	DSF2	S331	S	331	1	13.461108444936658	5.01222409338576e-110	AZ	AZ.84_1	1
YBR007C_T326	YBR007C	DSF2	T326	T	326	0.999790787696838	13.461108444936658	5.01222409338576e-110	AZ	AZ.84_1	1
YBR007C_S504	YBR007C	DSF2	S504	S	504	1	11.636245241571848	5.01222409338576e-110	AZ	AZ.84_1	1
YBR007C_T502	YBR007C	DSF2	T502	T	502	1	11.636245241571848	5.01222409338576e-110	AZ	AZ.84_1	1
YBR011C_S266	YBR011C	IPP1	S266	S	266	1	9.866973951858714	2.42872914678428e-78	AZ	AZ.84_1	1
YBR011C_S259	YBR011C	IPP1	S259	S	259	1	9.866973951858714	2.42872914678428e-78	AZ	AZ.84_1	1
YBR016W_S2	YBR016W	YBR016W	S2	S	2	0.971163094043732	12.092887912256412	8.37699636511579e-59	AZ	AZ.84_1	1
YBR023C_S32	YBR023C	CHS3	S32	S	32	1	16.044269043965855	2.77093052082285e-102	AZ	AZ.84_1	1
YBR023C_S29	YBR023C	CHS3	S29	S	29	1	16.044269043965855	2.77093052082285e-102	AZ	AZ.84_1	1
YBR023C_T538	YBR023C	CHS3	T538	T	538	1	14.185090431993656	2.77093052082285e-102	AZ	AZ.84_1	2
YBR023C_S537	YBR023C	CHS3	S537	S	537	1	14.185090431993656	2.77093052082285e-102	AZ	AZ.84_1	2
YBR023C_S600	YBR023C	CHS3	S600	S	600	0.999862253665924	16.96211677772439	2.77093052082285e-102	AZ	AZ.84_1	3
YBR023C_S596	YBR023C	CHS3	S596	S	596	1	16.96211677772439	2.77093052082285e-102	AZ	AZ.84_1	3
YBR028C_T107	YBR028C	YPK3	T107	T	107	1	16.41494836375398	4.8969431592556e-67	AZ	AZ.84_1	1
YBR028C_S105	YBR028C	YPK3	S105	S	105	1	16.41494836375398	4.8969431592556e-67	AZ	AZ.84_1	1
YBR028C_T82	YBR028C	YPK3	T82	T	82	0.999999940395355	15.708805089379648	4.8969431592556e-67	AZ	AZ.84_1	2
YBR028C_S72	YBR028C	YPK3	S72	S	72	0.860773026943207	15.606047356987643	4.8969431592556e-67	AZ	AZ.84_1	1
YBR028C_Y75	YBR028C	YPK3	Y75	Y	75	0.999999284744263	11.846284334789615	4.8969431592556e-67	AZ	AZ.84_1	1
YBR028C_S513	YBR028C	YPK3	S513	S	513	1	12.83070105287553	4.8969431592556e-67	AZ	AZ.84_1	1
YBR028C_S505	YBR028C	YPK3	S505	S	505	0.999911367893219	12.83070105287553	4.8969431592556e-67	AZ	AZ.84_1	1
YBR038W_S51	YBR038W	CHS2	S51	S	51	0.999995350837708	15.19834209638111	9.00569465899789e-93	AZ	AZ.84_1	1
YBR038W_Y48	YBR038W	CHS2	Y48	Y	48	0.999999701976776	15.19834209638111	9.00569465899789e-93	AZ	AZ.84_1	1
YBR038W_S60	YBR038W	CHS2	S60	S	60	0.999995768070221	15.19834209638111	9.00569465899789e-93	AZ	AZ.84_1	1
YBR038W_S86	YBR038W	CHS2	S86	S	86	1	18.319505083982005	9.00569465899789e-93	AZ	AZ.84_1	2
YBR038W_S82	YBR038W	CHS2	S82	S	82	1	18.33661505093537	9.00569465899789e-93	AZ	AZ.84_1	3
YBR038W_Y79	YBR038W	CHS2	Y79	Y	79	0.999079883098602	11.930268963029343	9.00569465899789e-93	AZ	AZ.84_1	1
YBR038W_S115	YBR038W	CHS2	S115	S	115	0.999271214008331	11.272096508484616	9.00569465899789e-93	AZ	AZ.84_1	1
YBR038W_S112	YBR038W	CHS2	S112	S	112	0.999271214008331	11.272096508484616	9.00569465899789e-93	AZ	AZ.84_1	1
YBR043C_Y387	YBR043C	QDR3	Y387	Y	387	0.999328076839447	12.475063685535968	5.03166830726365e-66	AZ	AZ.84_1	1
YBR043C_Y377	YBR043C	QDR3	Y377	Y	377	0.99980616569519	12.475063685535968	5.03166830726365e-66	AZ	AZ.84_1	1
YBR043C_S57	YBR043C	QDR3	S57	S	57	0.967822790145874	12.17874325094345	5.03166830726365e-66	AZ	AZ.84_1	1
YBR043C_T55	YBR043C	QDR3	T55	T	55	0.837710797786713	13.223984238344272	5.03166830726365e-66	AZ	AZ.84_1	1
YBR043C_S54	YBR043C	QDR3	S54	S	54	0.997097134590149	13.794023489416835	5.03166830726365e-66	AZ	AZ.84_1	2
YBR043C_S419	YBR043C	QDR3	S419	S	419	1	13.238300470699366	5.03166830726365e-66	AZ	AZ.84_1	1
YBR043C_S414	YBR043C	QDR3	S414	S	414	1	13.238300470699366	5.03166830726365e-66	AZ	AZ.84_1	1
YBR049C_S364	YBR049C	REB1	S364	S	364	0.99999588727951	13.944766976960429	3.44075481929177e-70	AZ	AZ.84_1	1
YBR049C_S368	YBR049C	REB1	S368	S	368	0.783430457115173	13.944766976960429	3.44075481929177e-70	AZ	AZ.84_1	1
YBR049C_S133	YBR049C	REB1	S133	S	133	0.998774826526642	13.607504686633265	3.44075481929177e-70	AZ	AZ.84_1	1
YBR049C_S140	YBR049C	REB1	S140	S	140	0.998213887214661	13.607504686633265	3.44075481929177e-70	AZ	AZ.84_1	1
YBR049C_S138	YBR049C	REB1	S138	S	138	0.999873280525208	13.607504686633265	3.44075481929177e-70	AZ	AZ.84_1	1
YBR054W_S343	YBR054W	YRO2	S343	S	343	1	19.5161838388399	2.69973659275096e-80	AZ	AZ.84_1	2
YBR054W_T341	YBR054W	YRO2	T341	T	341	1	19.5161838388399	2.69973659275096e-80	AZ	AZ.84_1	2
YBR054W_S302	YBR054W	YRO2	S302	S	302	1	15.537432692921492	2.69973659275096e-80	AZ	AZ.84_1	2
YBR054W_S301	YBR054W	YRO2	S301	S	301	1	15.537432692921492	2.69973659275096e-80	AZ	AZ.84_1	2
YBR054W_S299	YBR054W	YRO2	S299	S	299	1	10.941738978236405	2.69973659275096e-80	AZ	AZ.84_1	1
YBR059C_Y356	YBR059C	AKL1	Y356	Y	356	1	11.423614565736646	4.57838479838533e-111	AZ	AZ.84_1	1
YBR059C_S504	YBR059C	AKL1	S504	S	504	1	15.483154620865935	4.57838479838533e-111	AZ	AZ.84_1	2
YBR059C_S496	YBR059C	AKL1	S496	S	496	0.999999225139618	15.426157129931669	4.57838479838533e-111	AZ	AZ.84_1	1
YBR059C_S971	YBR059C	AKL1	S971	S	971	0.999725759029388	11.553339938993204	4.57838479838533e-111	AZ	AZ.84_1	1
YBR059C_S972	YBR059C	AKL1	S972	S	972	0.999939799308777	11.553339938993204	4.57838479838533e-111	AZ	AZ.84_1	1
YBR059C_S1051	YBR059C	AKL1	S1051	S	1051	0.999999165534973	17.402460719698222	4.57838479838533e-111	AZ	AZ.84_1	3
YBR059C_S1048	YBR059C	AKL1	S1048	S	1048	1	17.33540795518181	4.57838479838533e-111	AZ	AZ.84_1	2
YBR059C_S1050	YBR059C	AKL1	S1050	S	1050	0.869541227817535	12.941736998307809	4.57838479838533e-111	AZ	AZ.84_1	1
YBR059C_S407	YBR059C	AKL1	S407	S	407	1	14.64419311835826	4.57838479838533e-111	AZ	AZ.84_1	1
YBR059C_S403	YBR059C	AKL1	S403	S	403	1	14.64419311835826	4.57838479838533e-111	AZ	AZ.84_1	1
YBR059C_S1011	YBR059C	AKL1	S1011	S	1011	0.977777183055878	10.267353986351624	4.57838479838533e-111	AZ	AZ.84_1	1
YBR059C_T1012	YBR059C	AKL1	T1012	T	1012	0.970775008201599	10.267353986351624	4.57838479838533e-111	AZ	AZ.84_1	1
YBR059C_S8	YBR059C	AKL1	S8	S	8	0.957464694976807	13.175022955786217	4.57838479838533e-111	AZ	AZ.84_1	1
YBR059C_T7	YBR059C	AKL1	T7	T	7	0.957464694976807	13.175022955786217	4.57838479838533e-111	AZ	AZ.84_1	1
YBR059C_T4	YBR059C	AKL1	T4	T	4	0.999706625938416	13.175022955786217	4.57838479838533e-111	AZ	AZ.84_1	1
YBR060C_T174	YBR060C	ORC2	T174	T	174	0.999564588069916	16.019398429426836	1.87185297818214e-65	AZ	AZ.84_1	1
YBR060C_S166	YBR060C	ORC2	S166	S	166	0.999503910541534	16.019398429426836	1.87185297818214e-65	AZ	AZ.84_1	1
YBR060C_S188	YBR060C	ORC2	S188	S	188	1	14.43766575588247	1.87185297818214e-65	AZ	AZ.84_1	4
YBR060C_T187	YBR060C	ORC2	T187	T	187	1	14.411682291986288	1.87185297818214e-65	AZ	AZ.84_1	3
YBR060C_S20	YBR060C	ORC2	S20	S	20	1	14.45055447831792	1.87185297818214e-65	AZ	AZ.84_1	3
YBR060C_S16	YBR060C	ORC2	S16	S	16	1	15.05197587446385	1.87185297818214e-65	AZ	AZ.84_1	4
YBR060C_S15	YBR060C	ORC2	S15	S	15	1	14.862542656295265	1.87185297818214e-65	AZ	AZ.84_1	3
YBR060C_T24	YBR060C	ORC2	T24	T	24	1	13.048308167662592	1.87185297818214e-65	AZ	AZ.84_1	2
YBR060C_T181	YBR060C	ORC2	T181	T	181	0.856386542320251	8.62966506670916	1.87185297818214e-65	AZ	AZ.84_1	1
YBR066C_S96	YBR066C	NRG2	S96	S	96	0.97810971736908	13.266125019702692	2.77988675129937e-73	AZ	AZ.84_1	1
YBR066C_S100	YBR066C	NRG2	S100	S	100	0.935244798660278	13.266125019702692	2.77988675129937e-73	AZ	AZ.84_1	1
YBR068C_S24	YBR068C	BAP2	S24	S	24	0.99999988079071	18.14914360131859	6.48525166662879e-99	AZ	AZ.84_1	5
YBR068C_S21	YBR068C	BAP2	S21	S	21	1	18.102080188631444	6.48525166662879e-99	AZ	AZ.84_1	3
YBR068C_S26	YBR068C	BAP2	S26	S	26	0.999134421348572	11.432627663724162	6.48525166662879e-99	AZ	AZ.84_1	2
YBR068C_S19	YBR068C	BAP2	S19	S	19	0.99999988079071	13.344763521267444	6.48525166662879e-99	AZ	AZ.84_1	2
YBR068C_S16	YBR068C	BAP2	S16	S	16	0.986549258232117	13.099419433049508	6.48525166662879e-99	AZ	AZ.84_1	1
YBR068C_T86	YBR068C	BAP2	T86	T	86	0.985511839389801	12.38632135087744	6.48525166662879e-99	AZ	AZ.84_1	1
YBR068C_S84	YBR068C	BAP2	S84	S	84	0.999999940395355	16.8423978065681	6.48525166662879e-99	AZ	AZ.84_1	6
YBR068C_S76	YBR068C	BAP2	S76	S	76	0.999792277812958	17.023460405516083	6.48525166662879e-99	AZ	AZ.84_1	6
YBR068C_S87	YBR068C	BAP2	S87	S	87	0.999422192573547	17.023460405516083	6.48525166662879e-99	AZ	AZ.84_1	6
YBR068C_T75	YBR068C	BAP2	T75	T	75	0.898316144943237	13.49949708206556	6.48525166662879e-99	AZ	AZ.84_1	2
YBR068C_S57	YBR068C	BAP2	S57	S	57	1	9.228268396732457	6.48525166662879e-99	AZ	AZ.84_1	1
YBR069C_Y593	YBR069C	TAT1	Y593	Y	593	1	14.787834942783356	4.07294112735422e-101	AZ	AZ.84_1	1
YBR069C_S575	YBR069C	TAT1	S575	S	575	0.999976277351379	14.787834942783356	4.07294112735422e-101	AZ	AZ.84_1	1
YBR069C_S599	YBR069C	TAT1	S599	S	599	0.861937940120697	16.484625700602486	4.07294112735422e-101	AZ	AZ.84_1	1
YBR069C_S596	YBR069C	TAT1	S596	S	596	0.999969780445099	16.484625700602486	4.07294112735422e-101	AZ	AZ.84_1	1
YBR069C_S577	YBR069C	TAT1	S577	S	577	0.997880160808563	14.787834942783356	4.07294112735422e-101	AZ	AZ.84_1	1
YBR069C_S20	YBR069C	TAT1	S20	S	20	1	18.61584183933312	4.07294112735422e-101	AZ	AZ.84_1	6
YBR069C_S18	YBR069C	TAT1	S18	S	18	0.99999988079071	18.353028515893175	4.07294112735422e-101	AZ	AZ.84_1	5
YBR069C_S13	YBR069C	TAT1	S13	S	13	1	18.205702690538267	4.07294112735422e-101	AZ	AZ.84_1	5
YBR069C_S84	YBR069C	TAT1	S84	S	84	1	17.60997881883543	4.07294112735422e-101	AZ	AZ.84_1	2
YBR069C_S80	YBR069C	TAT1	S80	S	80	1	17.60997881883543	4.07294112735422e-101	AZ	AZ.84_1	2
YBR069C_T91	YBR069C	TAT1	T91	T	91	1	11.935063984992007	4.07294112735422e-101	AZ	AZ.84_1	1
YBR069C_T47	YBR069C	TAT1	T47	T	47	1	16.07712771587141	4.07294112735422e-101	AZ	AZ.84_1	2
YBR069C_S44	YBR069C	TAT1	S44	S	44	1	16.07712771587141	4.07294112735422e-101	AZ	AZ.84_1	2
YBR069C_S6	YBR069C	TAT1	S6	S	6	1	18.944364401335836	4.07294112735422e-101	AZ	AZ.84_1	4
YBR069C_S4	YBR069C	TAT1	S4	S	4	1	18.944364401335836	4.07294112735422e-101	AZ	AZ.84_1	4
YBR072W_S211	YBR072W	HSP26	S211	S	211	1	13.941923819601383	1.19900599676508e-71	AZ	AZ.84_1	1
YBR072W_S208	YBR072W	HSP26	S208	S	208	0.999992430210114	13.941923819601383	1.19900599676508e-71	AZ	AZ.84_1	1
YBR074W_S608	YBR074W	PFF1	S608	S	608	0.999999701976776	14.091914882198571	1.5619067484146e-77	AZ	AZ.84_1	1
YBR074W_S614	YBR074W	PFF1	S614	S	614	0.986015439033508	14.091914882198571	1.5619067484146e-77	AZ	AZ.84_1	1
YBR074W_S538	YBR074W	PFF1	S538	S	538	0.958625376224518	11.800503544834058	1.5619067484146e-77	AZ	AZ.84_1	1
YBR074W_Y534	YBR074W	PFF1	Y534	Y	534	0.999606788158417	11.800503544834058	1.5619067484146e-77	AZ	AZ.84_1	1
YBR079C_T886	YBR079C	RPG1	T886	T	886	1	13.219246944486695	9.354153068294628e-87	AZ	AZ.84_1	1
YBR079C_S885	YBR079C	RPG1	S885	S	885	1	13.219246944486695	9.354153068294628e-87	AZ	AZ.84_1	1
YBR079C_T883	YBR079C	RPG1	T883	T	883	1	13.219246944486695	9.354153068294628e-87	AZ	AZ.84_1	1
YBR079C_S882	YBR079C	RPG1	S882	S	882	1	13.219246944486695	9.354153068294628e-87	AZ	AZ.84_1	1
YBR081C_T490	YBR081C	SPT7	T490	T	490	1	13.820113032035405	6.3346853909157e-79	AZ	AZ.84_1	1
YBR081C_S485	YBR081C	SPT7	S485	S	485	1	13.820113032035405	6.3346853909157e-79	AZ	AZ.84_1	1
YBR085C-A_S18	YBR085C-A	YBR085C-A	S18	S	18	1	17.013423616838118	4.24749548668722e-115	AZ	AZ.84_1	4
YBR085C-A_T16	YBR085C-A	YBR085C-A	T16	T	16	0.999931037425995	17.013423616838118	4.24749548668722e-115	AZ	AZ.84_1	4
YBR085C-A_S15	YBR085C-A	YBR085C-A	S15	S	15	0.999997198581696	15.718058969791011	4.24749548668722e-115	AZ	AZ.84_1	3
YBR085C-A_T13	YBR085C-A	YBR085C-A	T13	T	13	0.999724924564362	10.931019706885866	4.24749548668722e-115	AZ	AZ.84_1	1
YBR086C_S729	YBR086C	IST2	S729	S	729	1	22.712005932579935	3.47672044650865e-166	AZ	AZ.84_1	7
YBR086C_T726	YBR086C	IST2	T726	T	726	1	22.712005932579935	3.47672044650865e-166	AZ	AZ.84_1	7
YBR086C_S720	YBR086C	IST2	S720	S	720	1	21.432158170889007	3.47672044650865e-166	AZ	AZ.84_1	3
YBR086C_Y730	YBR086C	IST2	Y730	Y	730	1	13.621173554501462	3.47672044650865e-166	AZ	AZ.84_1	1
YBR086C_T736	YBR086C	IST2	T736	T	736	0.999346613883972	13.621173554501462	3.47672044650865e-166	AZ	AZ.84_1	1
YBR086C_S847	YBR086C	IST2	S847	S	847	1	17.61291833749857	3.47672044650865e-166	AZ	AZ.84_1	6
YBR086C_S844	YBR086C	IST2	S844	S	844	1	17.152687017620742	3.47672044650865e-166	AZ	AZ.84_1	4
YBR086C_T850	YBR086C	IST2	T850	T	850	1	17.07529300400365	3.47672044650865e-166	AZ	AZ.84_1	4
YBR086C_S704	YBR086C	IST2	S704	S	704	1	15.2576306233953	3.47672044650865e-166	AZ	AZ.84_1	1
YBR086C_T701	YBR086C	IST2	T701	T	701	1	15.2576306233953	3.47672044650865e-166	AZ	AZ.84_1	1
YBR098W_S222	YBR098W	MMS4	S222	S	222	0.999178647994995	14.048441568585686	6.46815368008161e-51	AZ	AZ.84_1	1
YBR098W_S221	YBR098W	MMS4	S221	S	221	0.999998867511749	14.048441568585686	6.46815368008161e-51	AZ	AZ.84_1	1
YBR098W_S56	YBR098W	MMS4	S56	S	56	1	15.64533118434498	6.46815368008161e-51	AZ	AZ.84_1	2
YBR098W_S49	YBR098W	MMS4	S49	S	49	1	12.123410575083932	6.46815368008161e-51	AZ	AZ.84_1	1
YBR098W_S48	YBR098W	MMS4	S48	S	48	1	12.123410575083932	6.46815368008161e-51	AZ	AZ.84_1	1
YBR098W_S55	YBR098W	MMS4	S55	S	55	0.999986290931702	15.513930204624398	6.46815368008161e-51	AZ	AZ.84_1	1
YBR098W_S201	YBR098W	MMS4	S201	S	201	0.978275120258331	11.012446028033445	6.46815368008161e-51	AZ	AZ.84_1	1
YBR098W_S187	YBR098W	MMS4	S187	S	187	0.999991059303284	11.012446028033445	6.46815368008161e-51	AZ	AZ.84_1	1
YBR098W_S184	YBR098W	MMS4	S184	S	184	0.999991059303284	11.012446028033445	6.46815368008161e-51	AZ	AZ.84_1	1
YBR098W_S182	YBR098W	MMS4	S182	S	182	0.999991059303284	11.012446028033445	6.46815368008161e-51	AZ	AZ.84_1	1
YBR098W_T177	YBR098W	MMS4	T177	T	177	0.848301529884338	11.012446028033445	6.46815368008161e-51	AZ	AZ.84_1	1
YBR102C_S482	YBR102C	EXO84	S482	S	482	1	15.987677797179677	4.35108808429095e-86	AZ	AZ.84_1	2
YBR102C_T474	YBR102C	EXO84	T474	T	474	1	15.987677797179677	4.35108808429095e-86	AZ	AZ.84_1	2
YBR102C_S490	YBR102C	EXO84	S490	S	490	1	16.710532590655724	4.35108808429095e-86	AZ	AZ.84_1	3
YBR102C_T496	YBR102C	EXO84	T496	T	496	1	16.370259132155688	4.35108808429095e-86	AZ	AZ.84_1	1
YBR102C_S494	YBR102C	EXO84	S494	S	494	0.977483212947845	12.508822260259846	4.35108808429095e-86	AZ	AZ.84_1	1
YBR102C_S31	YBR102C	EXO84	S31	S	31	1	12.340286275491248	4.35108808429095e-86	AZ	AZ.84_1	2
YBR102C_T28	YBR102C	EXO84	T28	T	28	1	12.340286275491248	4.35108808429095e-86	AZ	AZ.84_1	2
YBR103W_S140	YBR103W	SIF2	S140	S	140	0.998498678207397	15.686340348347445	6.812394900563499e-92	AZ	AZ.84_1	1
YBR103W_S137	YBR103W	SIF2	S137	S	137	1	15.686340348347445	6.812394900563499e-92	AZ	AZ.84_1	1
YBR108W_T420	YBR108W	AIM3	T420	T	420	0.99991899728775	13.428920085314164	4.74043007382718e-70	AZ	AZ.84_1	1
YBR108W_Y402	YBR108W	AIM3	Y402	Y	402	1	13.428920085314164	4.74043007382718e-70	AZ	AZ.84_1	1
YBR108W_S58	YBR108W	AIM3	S58	S	58	1	12.662897270954137	4.74043007382718e-70	AZ	AZ.84_1	1
YBR108W_Y62	YBR108W	AIM3	Y62	Y	62	0.999999344348907	12.662897270954137	4.74043007382718e-70	AZ	AZ.84_1	1
YBR108W_S57	YBR108W	AIM3	S57	S	57	1	12.662897270954137	4.74043007382718e-70	AZ	AZ.84_1	1
YBR108W_S847	YBR108W	AIM3	S847	S	847	1	13.454601956632755	4.74043007382718e-70	AZ	AZ.84_1	2
YBR108W_S843	YBR108W	AIM3	S843	S	843	1	13.454601956632755	4.74043007382718e-70	AZ	AZ.84_1	2
YBR112C_S429	YBR112C	CYC8	S429	S	429	0.996071636676788	12.70199313542487	4.87895058382968e-130	AZ	AZ.84_1	1
YBR112C_S817	YBR112C	CYC8	S817	S	817	1	21.228833337514708	4.87895058382968e-130	AZ	AZ.84_1	2
YBR112C_S815	YBR112C	CYC8	S815	S	815	1	21.228833337514708	4.87895058382968e-130	AZ	AZ.84_1	2
YBR112C_S741	YBR112C	CYC8	S741	S	741	0.995047807693481	13.992495900563387	4.87895058382968e-130	AZ	AZ.84_1	1
YBR112C_S790	YBR112C	CYC8	S790	S	790	1	13.709601817174962	4.87895058382968e-130	AZ	AZ.84_1	1
YBR112C_S793	YBR112C	CYC8	S793	S	793	1	13.709601817174962	4.87895058382968e-130	AZ	AZ.84_1	1
YBR114W_S78	YBR114W	RAD16	S78	S	78	0.999991595745087	11.256454558644476	6.18181279952703e-24	AZ	AZ.84_1	1
YBR114W_T76	YBR114W	RAD16	T76	T	76	0.999991595745087	11.256454558644476	6.18181279952703e-24	AZ	AZ.84_1	1
YBR121C_S628	YBR121C	GRS1	S628	S	628	1	13.59392098346593	1.03816637848463e-73	AZ	AZ.84_1	1
YBR123C_S399	YBR123C	TFC1	S399	S	399	1	9.508070272186403	4.7486305357752196e-83	AZ	AZ.84_1	1
YBR123C_S398	YBR123C	TFC1	S398	S	398	1	9.508070272186403	4.7486305357752196e-83	AZ	AZ.84_1	1
YBR127C_T501	YBR127C	VMA2	T501	T	501	1	15.894728683351689	7.68849683042255e-138	AZ	AZ.84_1	3
YBR127C_S515	YBR127C	VMA2	S515	S	515	1	16.078322327857986	7.68849683042255e-138	AZ	AZ.84_1	1
YBR127C_S511	YBR127C	VMA2	S511	S	511	1	16.078322327857986	7.68849683042255e-138	AZ	AZ.84_1	1
YBR130C_S377	YBR130C	SHE3	S377	S	377	0.999847531318665	15.743767151157954	1.0812799496574098e-89	AZ	AZ.84_1	2
YBR130C_S372	YBR130C	SHE3	S372	S	372	0.99998676776886	15.743767151157954	1.0812799496574098e-89	AZ	AZ.84_1	2
YBR130C_T346	YBR130C	SHE3	T346	T	346	0.762837290763855	14.562334635635892	1.0812799496574098e-89	AZ	AZ.84_1	1
YBR130C_S343	YBR130C	SHE3	S343	S	343	0.999980330467224	15.224042849275238	1.0812799496574098e-89	AZ	AZ.84_1	2
YBR130C_S348	YBR130C	SHE3	S348	S	348	0.999923169612885	13.781313395841718	1.0812799496574098e-89	AZ	AZ.84_1	1
YBR133C_S718	YBR133C	HSL7	S718	S	718	0.999774575233459	10.98407571959591	4.02460613437154e-37	AZ	AZ.84_1	1
YBR133C_T705	YBR133C	HSL7	T705	T	705	0.999999701976776	14.402393624267509	4.02460613437154e-37	AZ	AZ.84_1	3
YBR133C_S702	YBR133C	HSL7	S702	S	702	0.999999701976776	14.450620762381844	4.02460613437154e-37	AZ	AZ.84_1	3
YBR133C_T708	YBR133C	HSL7	T708	T	708	0.99899423122406	13.187734219754288	4.02460613437154e-37	AZ	AZ.84_1	2
YBR133C_T710	YBR133C	HSL7	T710	T	710	0.949643850326538	11.836420138248528	4.02460613437154e-37	AZ	AZ.84_1	1
YBR142W_S95	YBR142W	MAK5	S95	S	95	0.992919206619263	16.419581580350027	3.30731268466021e-69	AZ	AZ.84_1	2
YBR142W_S93	YBR142W	MAK5	S93	S	93	0.999999940395355	16.419581580350027	3.30731268466021e-69	AZ	AZ.84_1	2
YBR142W_S91	YBR142W	MAK5	S91	S	91	0.999999940395355	16.419581580350027	3.30731268466021e-69	AZ	AZ.84_1	2
YBR142W_S86	YBR142W	MAK5	S86	S	86	0.792318105697632	14.953556509330594	3.30731268466021e-69	AZ	AZ.84_1	1
YBR143C_S421	YBR143C	SUP45	S421	S	421	0.99999988079071	16.917067216740012	1.75474655585902e-114	AZ	AZ.84_1	1
YBR143C_Y434	YBR143C	SUP45	Y434	Y	434	0.998598694801331	16.917067216740012	1.75474655585902e-114	AZ	AZ.84_1	1
YBR149W_S7	YBR149W	ARA1	S7	S	7	0.944619357585907	16.04809165745398	1.24479531925632e-66	AZ	AZ.84_1	5
YBR149W_S4	YBR149W	ARA1	S4	S	4	0.986680805683136	16.32849339913936	1.24479531925632e-66	AZ	AZ.84_1	6
YBR149W_T8	YBR149W	ARA1	T8	T	8	0.903206586837769	13.827363342150162	1.24479531925632e-66	AZ	AZ.84_1	1
YBR156C_S123	YBR156C	SLI15	S123	S	123	1	12.25946498963788	5.23428876930525e-55	AZ	AZ.84_1	1
YBR156C_T120	YBR156C	SLI15	T120	T	120	1	13.84799166827464	5.23428876930525e-55	AZ	AZ.84_1	2
YBR156C_S183	YBR156C	SLI15	S183	S	183	0.998355090618134	12.77034662222716	5.23428876930525e-55	AZ	AZ.84_1	1
YBR156C_S181	YBR156C	SLI15	S181	S	181	0.996941745281219	12.77034662222716	5.23428876930525e-55	AZ	AZ.84_1	1
YBR156C_S118	YBR156C	SLI15	S118	S	118	1	13.264807959952533	5.23428876930525e-55	AZ	AZ.84_1	1
YBR156C_S462	YBR156C	SLI15	S462	S	462	0.999999761581421	11.131107428359224	5.23428876930525e-55	AZ	AZ.84_1	1
YBR156C_S460	YBR156C	SLI15	S460	S	460	0.999995112419128	11.131107428359224	5.23428876930525e-55	AZ	AZ.84_1	1
YBR156C_T77	YBR156C	SLI15	T77	T	77	0.999788701534271	16.090088822219066	5.23428876930525e-55	AZ	AZ.84_1	2
YBR156C_S73	YBR156C	SLI15	S73	S	73	0.97463017702102706	15.854189461942676	5.23428876930525e-55	AZ	AZ.84_1	1
YBR157C_S217	YBR157C	ICS2	S217	S	217	1	9.504425821473884	8.2104449656853305e-53	AZ	AZ.84_1	1
YBR157C_S212	YBR157C	ICS2	S212	S	212	1	9.504425821473884	8.2104449656853305e-53	AZ	AZ.84_1	1
YBR157C_S124	YBR157C	ICS2	S124	S	124	1	13.872391359370791	8.2104449656853305e-53	AZ	AZ.84_1	1
YBR157C_S122	YBR157C	ICS2	S122	S	122	1	13.872391359370791	8.2104449656853305e-53	AZ	AZ.84_1	1
YBR169C_S682	YBR169C	SSE2	S682	S	682	1	14.885442481965343	1.5624578149784494e-132	AZ	AZ.84_1	4
YBR169C_S679	YBR169C	SSE2	S679	S	679	1	14.613495150803278	1.5624578149784494e-132	AZ	AZ.84_1	3
YBR172C_T129	YBR172C	SMY2	T129	T	129	1	13.73699680411926	6.7762029855637e-117	AZ	AZ.84_1	2
YBR172C_S128	YBR172C	SMY2	S128	S	128	1	13.73699680411926	6.7762029855637e-117	AZ	AZ.84_1	2
YBR172C_S110	YBR172C	SMY2	S110	S	110	0.938552618026733	16.128672871141667	6.7762029855637e-117	AZ	AZ.84_1	1
YBR172C_S109	YBR172C	SMY2	S109	S	109	0.904504895210266	16.128672871141667	6.7762029855637e-117	AZ	AZ.84_1	1
YBR172C_S537	YBR172C	SMY2	S537	S	537	1	13.9552906407178	6.7762029855637e-117	AZ	AZ.84_1	1
YBR172C_S80	YBR172C	SMY2	S80	S	80	0.999999940395355	17.452095553827153	6.7762029855637e-117	AZ	AZ.84_1	2
YBR172C_S84	YBR172C	SMY2	S84	S	84	0.997700452804565	17.798303816763358	6.7762029855637e-117	AZ	AZ.84_1	2
YBR172C_T70	YBR172C	SMY2	T70	T	70	0.995260119438171	14.9698092083875	6.7762029855637e-117	AZ	AZ.84_1	1
YBR181C_S233	YBR181C	RPS6B	S233	S	233	1	24.368899164872182	9.67992221736209e-209	AZ	AZ.84_1	3
YBR181C_S232	YBR181C	RPS6B	S232	S	232	1	24.368899164872182	9.67992221736209e-209	AZ	AZ.84_1	3
YPL090C_S233	YPL090C	RPS6A	S233	S	233	1	24.368899164872182	9.67992221736209e-209	AZ	AZ.84_1	3
YPL090C_S232	YPL090C	RPS6A	S232	S	232	1	24.368899164872182	9.67992221736209e-209	AZ	AZ.84_1	3
YBR181C_S12	YBR181C	RPS6B	S12	S	12	1	16.2510414296895	9.67992221736209e-209	AZ	AZ.84_1	1
YBR181C_Y7	YBR181C	RPS6B	Y7	Y	7	1	16.2510414296895	9.67992221736209e-209	AZ	AZ.84_1	1
YBR181C_S6	YBR181C	RPS6B	S6	S	6	1	16.2510414296895	9.67992221736209e-209	AZ	AZ.84_1	1
YPL090C_S12	YPL090C	RPS6A	S12	S	12	1	16.2510414296895	9.67992221736209e-209	AZ	AZ.84_1	1
YPL090C_Y7	YPL090C	RPS6A	Y7	Y	7	1	16.2510414296895	9.67992221736209e-209	AZ	AZ.84_1	1
YPL090C_S6	YPL090C	RPS6A	S6	S	6	1	16.2510414296895	9.67992221736209e-209	AZ	AZ.84_1	1
YBR189W_S184	YBR189W	RPS9B	S184	S	184	1	13.379299345127922	1.2963099639153197e-93	AZ	AZ.84_1	1
YBR196C_S537	YBR196C	PGI1	S537	S	537	0.98943156003952	16.514425628573054	1.4850485701162995e-92	AZ	AZ.84_1	1
YBR196C_T535	YBR196C	PGI1	T535	T	535	0.762479901313782	16.514425628573054	1.4850485701162995e-92	AZ	AZ.84_1	1
YBR196C_T7	YBR196C	PGI1	T7	T	7	0.78166002035141	12.510767977437231	1.4850485701162995e-92	AZ	AZ.84_1	1
YBR197C_S54	YBR197C	YBR197C	S54	S	54	0.997401535511017	12.563693741446638	5.70614452423287e-79	AZ	AZ.84_1	1
YBR197C_T52	YBR197C	YBR197C	T52	T	52	0.939780414104462	12.563693741446638	5.70614452423287e-79	AZ	AZ.84_1	1
YBR198C_S414	YBR198C	TAF5	S414	S	414	0.758572578430176	13.865471703458413	3.33082981315747e-40	AZ	AZ.84_1	1
YBR198C_S411	YBR198C	TAF5	S411	S	411	0.998338282108307	13.865471703458413	3.33082981315747e-40	AZ	AZ.84_1	1
YBR200W_S461	YBR200W	BEM1	S461	S	461	1	19.461968517837143	4.22249096618426e-137	AZ	AZ.84_1	1
YBR200W_S458	YBR200W	BEM1	S458	S	458	1	19.461968517837143	4.22249096618426e-137	AZ	AZ.84_1	1
YBR200W_T51	YBR200W	BEM1	T51	T	51	0.809255540370941	15.175635916832588	4.22249096618426e-137	AZ	AZ.84_1	1
YBR200W_S47	YBR200W	BEM1	S47	S	47	0.999973952770233	15.175635916832588	4.22249096618426e-137	AZ	AZ.84_1	1
