## Supplementary Tables for "The regulatory landscape of the yeast phosphoproteome": Table_S3.csv (part 369 of 412)

reference	systematic_name	gene	p_site	p_residue	p_position	p_site_loc	intensity_log2	qvalue	treatment_id	sample	peptides
YBR200W_S72	YBR200W	BEM1	S72	S	72	0.999984085559845	15.85961736768397	4.22249096618426e-137	AZ	AZ.84_1	4
YBR200W_S67	YBR200W	BEM1	S67	S	67	1	15.85961736768397	4.22249096618426e-137	AZ	AZ.84_1	4
YBR200W_S258	YBR200W	BEM1	S258	S	258	0.999972581863403	13.102918426007353	4.22249096618426e-137	AZ	AZ.84_1	1
YBR200W_S255	YBR200W	BEM1	S255	S	255	0.999979853630066	13.102918426007353	4.22249096618426e-137	AZ	AZ.84_1	1
YBR202W_T820	YBR202W	MCM7	T820	T	820	0.997981667518616	16.654713994163988	5.76115167215435e-80	AZ	AZ.84_1	3
YBR202W_T811	YBR202W	MCM7	T811	T	811	1	16.458496839733836	5.76115167215435e-80	AZ	AZ.84_1	2
YBR202W_S816	YBR202W	MCM7	S816	S	816	0.999999761581421	16.25819184546424	5.76115167215435e-80	AZ	AZ.84_1	2
YBR205W_S73	YBR205W	KTR3	S73	S	73	1	13.197274694701164	9.96467928122371e-37	AZ	AZ.84_1	1
YBR207W_S452	YBR207W	FTH1	S452	S	452	0.993719398975372	16.047713229935216	5.608065592534858e-94	AZ	AZ.84_1	1
YBR207W_S453	YBR207W	FTH1	S453	S	453	0.926960289478302	16.047713229935216	5.608065592534858e-94	AZ	AZ.84_1	1
YBR211C_S53	YBR211C	AME1	S53	S	53	1	17.648625879385982	7.557963456781148e-83	AZ	AZ.84_1	3
YBR211C_S41	YBR211C	AME1	S41	S	41	1	18.24874739770488	7.557963456781148e-83	AZ	AZ.84_1	5
YBR211C_S52	YBR211C	AME1	S52	S	52	1	16.55755444325158	7.557963456781148e-83	AZ	AZ.84_1	1
YBR211C_S45	YBR211C	AME1	S45	S	45	1	17.71410364409588	7.557963456781148e-83	AZ	AZ.84_1	4
YBR214W_T21	YBR214W	SDS24	T21	T	21	0.794564068317413	13.828179799716052	1.78399026013662e-104	AZ	AZ.84_1	1
YBR214W_S458	YBR214W	SDS24	S458	S	458	1	18.825711581138055	1.78399026013662e-104	AZ	AZ.84_1	2
YBR214W_S447	YBR214W	SDS24	S447	S	447	0.999999940395355	18.825711581138055	1.78399026013662e-104	AZ	AZ.84_1	2
YBR215W_S92	YBR215W	HPC2	S92	S	92	0.999963402748108	14.133992764998151	3.75449957961492e-62	AZ	AZ.84_1	1
YBR215W_S90	YBR215W	HPC2	S90	S	90	0.999745786190033	14.133992764998151	3.75449957961492e-62	AZ	AZ.84_1	1
YBR231C_S43	YBR231C	SWC5	S43	S	43	0.999518632888794	13.314881374981413	3.1797462556030994e-44	AZ	AZ.84_1	2
YBR231C_S40	YBR231C	SWC5	S40	S	40	0.999068200588226	13.314881374981413	3.1797462556030994e-44	AZ	AZ.84_1	2
YBR231C_S46	YBR231C	SWC5	S46	S	46	0.999983966350555	13.314881374981413	3.1797462556030994e-44	AZ	AZ.84_1	2
YBR235W_S20	YBR235W	VHC1	S20	S	20	0.789894759654999	15.217458821270531	2.2610672621063996e-77	AZ	AZ.84_1	1
YBR235W_S29	YBR235W	VHC1	S29	S	29	0.999998986721039	15.387552946136545	2.2610672621063996e-77	AZ	AZ.84_1	2
YBR235W_S26	YBR235W	VHC1	S26	S	26	0.996486604213715	12.21897992177568	2.2610672621063996e-77	AZ	AZ.84_1	1
YBR237W_S518	YBR237W	PRP5	S518	S	518	0.927234292030334	15.198628180146745	1.22425651223721e-62	AZ	AZ.84_1	1
YBR237W_S519	YBR237W	PRP5	S519	S	519	0.999563813209534	15.198628180146745	1.22425651223721e-62	AZ	AZ.84_1	1
YBR239C_T170	YBR239C	ERT1	T170	T	170	0.99980217218399	12.46215512775841	6.272205150160981e-15	AZ	AZ.84_1	1
YBR239C_S168	YBR239C	ERT1	S168	S	168	0.999815165996552	12.46215512775841	6.272205150160981e-15	AZ	AZ.84_1	1
YBR249C_S4	YBR249C	ARO4	S4	S	4	1	17.935563707302244	1.3661979296891698e-73	AZ	AZ.84_1	3
YBR249C_S2	YBR249C	ARO4	S2	S	2	1	17.935563707302244	1.3661979296891698e-73	AZ	AZ.84_1	3
YBR252W_S135	YBR252W	DUT1	S135	S	135	1	13.685702634418272	1.91206592533218e-27	AZ	AZ.84_1	1
YBR252W_S131	YBR252W	DUT1	S131	S	131	1	13.685702634418272	1.91206592533218e-27	AZ	AZ.84_1	1
YBR260C_T197	YBR260C	RGD1	T197	T	197	1	10.225029996799432	8.40546957261003e-24	AZ	AZ.84_1	1
YBR260C_T196	YBR260C	RGD1	T196	T	196	1	10.225029996799432	8.40546957261003e-24	AZ	AZ.84_1	1
YBR260C_S348	YBR260C	RGD1	S348	S	348	1	10.372945859194775	8.40546957261003e-24	AZ	AZ.84_1	1
YBR260C_S345	YBR260C	RGD1	S345	S	345	1	10.372945859194775	8.40546957261003e-24	AZ	AZ.84_1	1
YBR271W_T40	YBR271W	EFM2	T40	T	40	0.999815821647644	13.69621672393865	8.091017148957069e-40	AZ	AZ.84_1	2
YBR271W_S32	YBR271W	EFM2	S32	S	32	1	13.69621672393865	8.091017148957069e-40	AZ	AZ.84_1	2
YBR273C_S399	YBR273C	UBX7	S399	S	399	0.994161665439606	13.038359860287391	2.50226185963881e-66	AZ	AZ.84_1	1
YBR273C_S397	YBR273C	UBX7	S397	S	397	0.994813501834869	13.038359860287391	2.50226185963881e-66	AZ	AZ.84_1	1
YBR275C_S125	YBR275C	RIF1	S125	S	125	0.999755620956421	14.284146576443748	1.50061171425705e-71	AZ	AZ.84_1	2
YBR275C_S124	YBR275C	RIF1	S124	S	124	0.999917387962341	14.284146576443748	1.50061171425705e-71	AZ	AZ.84_1	2
YBR275C_S119	YBR275C	RIF1	S119	S	119	0.999771058559418	13.634576730932592	1.50061171425705e-71	AZ	AZ.84_1	1
YBR275C_S1350	YBR275C	RIF1	S1350	S	1350	0.98591148853302	14.246518054849496	1.50061171425705e-71	AZ	AZ.84_1	1
YBR275C_S54	YBR275C	RIF1	S54	S	54	0.99940288066864	15.327693603841109	1.50061171425705e-71	AZ	AZ.84_1	1
YBR275C_S45	YBR275C	RIF1	S45	S	45	0.999307692050934	15.327693603841109	1.50061171425705e-71	AZ	AZ.84_1	1
YBR275C_T59	YBR275C	RIF1	T59	T	59	0.994254410266876	15.505680583711504	1.50061171425705e-71	AZ	AZ.84_1	2
YBR275C_S57	YBR275C	RIF1	S57	S	57	0.997633695602417	15.505680583711504	1.50061171425705e-71	AZ	AZ.84_1	2
YBR275C_S181	YBR275C	RIF1	S181	S	181	0.990728735923767	12.539882653662874	1.50061171425705e-71	AZ	AZ.84_1	1
YBR275C_T180	YBR275C	RIF1	T180	T	180	0.939647972583771	12.539882653662874	1.50061171425705e-71	AZ	AZ.84_1	1
YBR275C_T1813	YBR275C	RIF1	T1813	T	1813	1	9.524361888859412	1.50061171425705e-71	AZ	AZ.84_1	1
YBR275C_T1803	YBR275C	RIF1	T1803	T	1803	1	9.524361888859412	1.50061171425705e-71	AZ	AZ.84_1	1
YBR275C_T1800	YBR275C	RIF1	T1800	T	1800	1	9.524361888859412	1.50061171425705e-71	AZ	AZ.84_1	1
YBR275C_S1795	YBR275C	RIF1	S1795	S	1795	1	9.524361888859412	1.50061171425705e-71	AZ	AZ.84_1	1
YBR278W_S189	YBR278W	DPB3	S189	S	189	1	17.7401122807857	4.51620903952514e-110	AZ	AZ.84_1	3
YBR278W_S186	YBR278W	DPB3	S186	S	186	1	17.95454965920008	4.51620903952514e-110	AZ	AZ.84_1	4
YBR278W_S188	YBR278W	DPB3	S188	S	188	0.999999582767487	15.400351148846957	4.51620903952514e-110	AZ	AZ.84_1	2
YBR279W_S426	YBR279W	PAF1	S426	S	426	0.996141850948334	14.259657914813785	1.75790531293696e-54	AZ	AZ.84_1	1
YBR279W_T422	YBR279W	PAF1	T422	T	422	1	14.259657914813785	1.75790531293696e-54	AZ	AZ.84_1	1
YBR281C_S200	YBR281C	DUG2	S200	S	200	0.995425283908844	15.124869371011869	1.95765006340724e-72	AZ	AZ.84_1	1
YBR281C_T199	YBR281C	DUG2	T199	T	199	0.930262923240662	15.124869371011869	1.95765006340724e-72	AZ	AZ.84_1	1
YBR281C_T196	YBR281C	DUG2	T196	T	196	0.937756538391113	15.124869371011869	1.95765006340724e-72	AZ	AZ.84_1	1
YBR287W_S234	YBR287W	YBR287W	S234	S	234	0.99994033575058	13.381167694077853	4.32437052208154e-63	AZ	AZ.84_1	2
YBR287W_S233	YBR287W	YBR287W	S233	S	233	0.998669683933258	13.381167694077853	4.32437052208154e-63	AZ	AZ.84_1	2
YCL011C_S17	YCL011C	GBP2	S17	S	17	1	14.65025686167125	5.10616601251065e-48	AZ	AZ.84_1	2
YCL011C_S15	YCL011C	GBP2	S15	S	15	1	15.193070061116284	5.10616601251065e-48	AZ	AZ.84_1	3
YCL011C_S13	YCL011C	GBP2	S13	S	13	1	13.519924374499364	5.10616601251065e-48	AZ	AZ.84_1	1
YCL012C_S85	YCL012C	YCL012C	S85	S	85	0.850138127803802	15.470336170066432	1.8828948318805798e-23	AZ	AZ.84_1	1
YCL012C_S71	YCL012C	YCL012C	S71	S	71	1	15.971059699948514	1.8828948318805798e-23	AZ	AZ.84_1	3
YCL012C_S74	YCL012C	YCL012C	S74	S	74	1	16.742313402912103	1.8828948318805798e-23	AZ	AZ.84_1	4
YCL014W_S1528	YCL014W	BUD3	S1528	S	1528	0.982685923576355	15.19793810795013	1.08242540307403e-93	AZ	AZ.84_1	1
YCL014W_S1527	YCL014W	BUD3	S1527	S	1527	1	17.009348529018567	1.08242540307403e-93	AZ	AZ.84_1	2
YCL014W_S1515	YCL014W	BUD3	S1515	S	1515	0.998871862888336	15.19793810795013	1.08242540307403e-93	AZ	AZ.84_1	1
YCL014W_S789	YCL014W	BUD3	S789	S	789	0.971905112266541	14.06134836179228	1.08242540307403e-93	AZ	AZ.84_1	1
YCL014W_S786	YCL014W	BUD3	S786	S	786	0.990053653717041	14.06134836179228	1.08242540307403e-93	AZ	AZ.84_1	1
YCL014W_S1254	YCL014W	BUD3	S1254	S	1254	1	15.508219412809336	1.08242540307403e-93	AZ	AZ.84_1	1
YCL014W_S1257	YCL014W	BUD3	S1257	S	1257	0.99991774559021	15.508219412809336	1.08242540307403e-93	AZ	AZ.84_1	1
YCL014W_S1443	YCL014W	BUD3	S1443	S	1443	1	15.83880285090595	1.08242540307403e-93	AZ	AZ.84_1	3
YCL014W_T1440	YCL014W	BUD3	T1440	T	1440	1	15.6758838402365	1.08242540307403e-93	AZ	AZ.84_1	2
YCL014W_S1085	YCL014W	BUD3	S1085	S	1085	1	14.665264877965289	1.08242540307403e-93	AZ	AZ.84_1	1
YCL014W_S1075	YCL014W	BUD3	S1075	S	1075	1	14.739955786826204	1.08242540307403e-93	AZ	AZ.84_1	2
YCL014W_S925	YCL014W	BUD3	S925	S	925	0.999843299388885	14.215822695989296	1.08242540307403e-93	AZ	AZ.84_1	4
YCL014W_S924	YCL014W	BUD3	S924	S	924	0.999125361442566	14.117568562762498	1.08242540307403e-93	AZ	AZ.84_1	4
YCL014W_S919	YCL014W	BUD3	S919	S	919	0.75	13.580088834529157	1.08242540307403e-93	AZ	AZ.84_1	3
YCL014W_T921	YCL014W	BUD3	T921	T	921	0.992109179496765	13.331946373376232	1.08242540307403e-93	AZ	AZ.84_1	3
YCL014W_S1517	YCL014W	BUD3	S1517	S	1517	0.85209858417511	16.525540594667493	1.08242540307403e-93	AZ	AZ.84_1	1
YCL014W_T1137	YCL014W	BUD3	T1137	T	1137	0.999898850917816	10.926226211883526	1.08242540307403e-93	AZ	AZ.84_1	1
YCL014W_S1134	YCL014W	BUD3	S1134	S	1134	0.999953031539917	10.926226211883526	1.08242540307403e-93	AZ	AZ.84_1	1
YCL014W_S766	YCL014W	BUD3	S766	S	766	0.99914968013763406	14.621297627350804	1.08242540307403e-93	AZ	AZ.84_1	2
YCL014W_S763	YCL014W	BUD3	S763	S	763	0.999962210655212	14.621297627350804	1.08242540307403e-93	AZ	AZ.84_1	2
YCL014W_S760	YCL014W	BUD3	S760	S	760	0.981460511684418	12.153100611631109	1.08242540307403e-93	AZ	AZ.84_1	1
YCL014W_T1504	YCL014W	BUD3	T1504	T	1504	1	14.9342873001028	1.08242540307403e-93	AZ	AZ.84_1	2
YCL014W_S1501	YCL014W	BUD3	S1501	S	1501	0.999997079372406	14.9342873001028	1.08242540307403e-93	AZ	AZ.84_1	2
YCL014W_S1160	YCL014W	BUD3	S1160	S	1160	1	14.954975442355847	1.08242540307403e-93	AZ	AZ.84_1	2
YCL014W_T1157	YCL014W	BUD3	T1157	T	1157	1	14.954975442355847	1.08242540307403e-93	AZ	AZ.84_1	2
YCL014W_S1579	YCL014W	BUD3	S1579	S	1579	0.999838650226593	11.743387200664127	1.08242540307403e-93	AZ	AZ.84_1	1
YCL014W_T1571	YCL014W	BUD3	T1571	T	1571	0.998581349849701	11.743387200664127	1.08242540307403e-93	AZ	AZ.84_1	1
YCL014W_S1153	YCL014W	BUD3	S1153	S	1153	0.9998779296875	8.909585878443382	1.08242540307403e-93	AZ	AZ.84_1	1
YCL014W_S1149	YCL014W	BUD3	S1149	S	1149	0.999883890151978	8.909585878443382	1.08242540307403e-93	AZ	AZ.84_1	1
YCL014W_S1219	YCL014W	BUD3	S1219	S	1219	1	11.059596637008775	1.08242540307403e-93	AZ	AZ.84_1	1
YCL020W_Y18	YCL020W	TY2A-C	Y18	Y	18	0.99999338388443	11.555094802195605	1.12951150460863e-49	AZ	AZ.84_1	1
YCL020W_S12	YCL020W	TY2A-C	S12	S	12	0.999973893165588	11.555094802195605	1.12951150460863e-49	AZ	AZ.84_1	1
YCL024W_S687	YCL024W	KCC4	S687	S	687	1	15.573510343866118	1.31936465670872e-87	AZ	AZ.84_1	2
YCL024W_S679	YCL024W	KCC4	S679	S	679	1	16.005457204987728	1.31936465670872e-87	AZ	AZ.84_1	3
YCL024W_S675	YCL024W	KCC4	S675	S	675	1	14.055027880286485	1.31936465670872e-87	AZ	AZ.84_1	1
YCL024W_T693	YCL024W	KCC4	T693	T	693	0.757491290569305	14.832301483333124	1.31936465670872e-87	AZ	AZ.84_1	1
YCL024W_S666	YCL024W	KCC4	S666	S	666	1	9.793650465055824	1.31936465670872e-87	AZ	AZ.84_1	1
YCL024W_S661	YCL024W	KCC4	S661	S	661	1	9.793650465055824	1.31936465670872e-87	AZ	AZ.84_1	1
YCL024W_S825	YCL024W	KCC4	S825	S	825	1	16.233273594800355	1.31936465670872e-87	AZ	AZ.84_1	2
YCL024W_S822	YCL024W	KCC4	S822	S	822	1	16.233273594800355	1.31936465670872e-87	AZ	AZ.84_1	2
YCL024W_S838	YCL024W	KCC4	S838	S	838	1	16.455549749664584	1.31936465670872e-87	AZ	AZ.84_1	1
YCL024W_S841	YCL024W	KCC4	S841	S	841	0.987806677818298	16.455549749664584	1.31936465670872e-87	AZ	AZ.84_1	1
YCL024W_S732	YCL024W	KCC4	S732	S	732	1	14.683019107628128	1.31936465670872e-87	AZ	AZ.84_1	1
YCL024W_S729	YCL024W	KCC4	S729	S	729	1	14.683019107628128	1.31936465670872e-87	AZ	AZ.84_1	1
YCL024W_S894	YCL024W	KCC4	S894	S	894	1	10.961223921748037	1.31936465670872e-87	AZ	AZ.84_1	1
YCL024W_S892	YCL024W	KCC4	S892	S	892	1	10.961223921748037	1.31936465670872e-87	AZ	AZ.84_1	1
YCL025C_S87	YCL025C	AGP1	S87	S	87	0.999853670597076	16.809900893255758	1.18713328903745e-87	AZ	AZ.84_1	1
YCL025C_S90	YCL025C	AGP1	S90	S	90	0.971950113773346	16.809900893255758	1.18713328903745e-87	AZ	AZ.84_1	1
YCL029C_S86	YCL029C	BIK1	S86	S	86	0.999995470046997	13.303481970971772	2.25320896829731e-59	AZ	AZ.84_1	2
YCL029C_T85	YCL029C	BIK1	T85	T	85	0.999983251094818	13.303481970971772	2.25320896829731e-59	AZ	AZ.84_1	2
YCL029C_S110	YCL029C	BIK1	S110	S	110	1	16.12656012108748	2.25320896829731e-59	AZ	AZ.84_1	3
YCL029C_S167	YCL029C	BIK1	S167	S	167	0.999999940395355	13.985817916568896	2.25320896829731e-59	AZ	AZ.84_1	3
YCL029C_S166	YCL029C	BIK1	S166	S	166	0.999999523162842	13.985817916568896	2.25320896829731e-59	AZ	AZ.84_1	3
YCL029C_S117	YCL029C	BIK1	S117	S	117	1	16.12656012108748	2.25320896829731e-59	AZ	AZ.84_1	3
YCL029C_T119	YCL029C	BIK1	T119	T	119	1	11.925876482296657	2.25320896829731e-59	AZ	AZ.84_1	1
YCL032W_S248	YCL032W	STE50	S248	S	248	1	14.319514780910572	8.5018282145314e-99	AZ	AZ.84_1	1
YCL032W_T244	YCL032W	STE50	T244	T	244	0.999999582767487	14.319514780910572	8.5018282145314e-99	AZ	AZ.84_1	1
YCL032W_S202	YCL032W	STE50	S202	S	202	0.99994695186615	16.44719746102188	8.5018282145314e-99	AZ	AZ.84_1	1
YCL032W_S198	YCL032W	STE50	S198	S	198	0.999601662158966	16.44719746102188	8.5018282145314e-99	AZ	AZ.84_1	1
YCL032W_T341	YCL032W	STE50	T341	T	341	1	18.64418758781727	8.5018282145314e-99	AZ	AZ.84_1	1
YCL032W_S337	YCL032W	STE50	S337	S	337	1	18.64418758781727	8.5018282145314e-99	AZ	AZ.84_1	1
YCL037C_T71	YCL037C	SRO9	T71	T	71	1	10.254422177976236	5.962009721002501e-62	AZ	AZ.84_1	1
YCL037C_T69	YCL037C	SRO9	T69	T	69	1	10.254422177976236	5.962009721002501e-62	AZ	AZ.84_1	1
YCL040W_S2	YCL040W	GLK1	S2	S	2	1	13.532205902195235	1.23301065805425e-85	AZ	AZ.84_1	2
YCL043C_S475	YCL043C	PDI1	S475	S	475	1	13.798239997840602	2.85118335766921e-48	AZ	AZ.84_1	1
YCL043C_S472	YCL043C	PDI1	S472	S	472	1	13.798239997840602	2.85118335766921e-48	AZ	AZ.84_1	1
YCL051W_S150	YCL051W	LRE1	S150	S	150	1	14.009376352717728	6.11580521024385e-81	AZ	AZ.84_1	1
YCL051W_S147	YCL051W	LRE1	S147	S	147	1	14.009376352717728	6.11580521024385e-81	AZ	AZ.84_1	1
YCL051W_S474	YCL051W	LRE1	S474	S	474	1	16.066598733902214	6.11580521024385e-81	AZ	AZ.84_1	2
YCL051W_S471	YCL051W	LRE1	S471	S	471	1	16.066598733902214	6.11580521024385e-81	AZ	AZ.84_1	2
YCL051W_S491	YCL051W	LRE1	S491	S	491	0.999486684799194	14.216030773420144	6.11580521024385e-81	AZ	AZ.84_1	1
YCL051W_T486	YCL051W	LRE1	T486	T	486	0.996988713741302	14.216030773420144	6.11580521024385e-81	AZ	AZ.84_1	1
YCL051W_S37	YCL051W	LRE1	S37	S	37	1	14.326910867994954	6.11580521024385e-81	AZ	AZ.84_1	1
YCL051W_S33	YCL051W	LRE1	S33	S	33	1	14.326910867994954	6.11580521024385e-81	AZ	AZ.84_1	1
YCL051W_S112	YCL051W	LRE1	S112	S	112	1	15.080999525205726	6.11580521024385e-81	AZ	AZ.84_1	1
YCL051W_T110	YCL051W	LRE1	T110	T	110	1	15.080999525205726	6.11580521024385e-81	AZ	AZ.84_1	1
YCL051W_T519	YCL051W	LRE1	T519	T	519	1	16.689475710258304	6.11580521024385e-81	AZ	AZ.84_1	2
YCL051W_S516	YCL051W	LRE1	S516	S	516	1	16.689475710258304	6.11580521024385e-81	AZ	AZ.84_1	2
YCL051W_S525	YCL051W	LRE1	S525	S	525	0.999863922595978	11.82542441362691	6.11580521024385e-81	AZ	AZ.84_1	1
YCL051W_S398	YCL051W	LRE1	S398	S	398	1	13.444662145962807	6.11580521024385e-81	AZ	AZ.84_1	1
YCL051W_S393	YCL051W	LRE1	S393	S	393	0.965470671653748	11.590171577407869	6.11580521024385e-81	AZ	AZ.84_1	1
YCL051W_T395	YCL051W	LRE1	T395	T	395	0.989398241043091	13.796889894287895	6.11580521024385e-81	AZ	AZ.84_1	2
YCL051W_S457	YCL051W	LRE1	S457	S	457	0.997285604476929	14.74775595494619	6.11580521024385e-81	AZ	AZ.84_1	2
YCL051W_T459	YCL051W	LRE1	T459	T	459	0.950835645198822	14.74775595494619	6.11580521024385e-81	AZ	AZ.84_1	2
YCL051W_S373	YCL051W	LRE1	S373	S	373	1	15.932456348946364	6.11580521024385e-81	AZ	AZ.84_1	3
YCL051W_S371	YCL051W	LRE1	S371	S	371	1	15.932456348946364	6.11580521024385e-81	AZ	AZ.84_1	3
YCL054W_S258	YCL054W	SPB1	S258	S	258	0.999642729759216	16.314247520252447	4.85947134133582e-72	AZ	AZ.84_1	1
YCL054W_T257	YCL054W	SPB1	T257	T	257	0.999976575374603	16.314247520252447	4.85947134133582e-72	AZ	AZ.84_1	1
YCL061C_S411	YCL061C	MRC1	S411	S	411	0.999997019767761	15.15996246920134	1.84133566171276e-82	AZ	AZ.84_1	1
YCL061C_S409	YCL061C	MRC1	S409	S	409	0.999953746795654	15.15996246920134	1.84133566171276e-82	AZ	AZ.84_1	1
YCL061C_S607	YCL061C	MRC1	S607	S	607	1	17.6589202691253	1.84133566171276e-82	AZ	AZ.84_1	2
YCL061C_S605	YCL061C	MRC1	S605	S	605	1	17.6589202691253	1.84133566171276e-82	AZ	AZ.84_1	2
YCL061C_S340	YCL061C	MRC1	S340	S	340	0.75	15.606265743699824	1.84133566171276e-82	AZ	AZ.84_1	2
YCL061C_S339	YCL061C	MRC1	S339	S	339	0.75	15.606265743699824	1.84133566171276e-82	AZ	AZ.84_1	2
YCL061C_S338	YCL061C	MRC1	S338	S	338	0.75	15.606265743699824	1.84133566171276e-82	AZ	AZ.84_1	2
YCL063W_S178	YCL063W	VAC17	S178	S	178	0.999999344348907	14.121091263619942	1.84561870407586e-21	AZ	AZ.84_1	1
YCL063W_S174	YCL063W	VAC17	S174	S	174	0.99974912405014	14.121091263619942	1.84561870407586e-21	AZ	AZ.84_1	1
YCL063W_T172	YCL063W	VAC17	T172	T	172	0.999621033668518	14.121091263619942	1.84561870407586e-21	AZ	AZ.84_1	1
YCL063W_S275	YCL063W	VAC17	S275	S	275	0.999959230422974	13.678212530584371	1.84561870407586e-21	AZ	AZ.84_1	1
YCL063W_S272	YCL063W	VAC17	S272	S	272	0.999999344348907	14.553116101103894	1.84561870407586e-21	AZ	AZ.84_1	3
YCL063W_S269	YCL063W	VAC17	S269	S	269	0.99999874830246	14.553116101103894	1.84561870407586e-21	AZ	AZ.84_1	3
YCL065W_T7	YCL065W	NA	T7	T	7	1	12.035565174433495	1.42945942050699e-17	AZ	AZ.84_1	1
YCL065W_Y4	YCL065W	NA	Y4	Y	4	1	12.035565174433495	1.42945942050699e-17	AZ	AZ.84_1	1
YCR041W_T7	YCR041W	YCR041W	T7	T	7	1	12.035565174433495	1.42945942050699e-17	AZ	AZ.84_1	1
YCR041W_Y4	YCR041W	YCR041W	Y4	Y	4	1	12.035565174433495	1.42945942050699e-17	AZ	AZ.84_1	1
YCR097W-A_T7	YCR097W-A	NA	T7	T	7	1	12.035565174433495	1.42945942050699e-17	AZ	AZ.84_1	1
YCR097W-A_Y4	YCR097W-A	NA	Y4	Y	4	1	12.035565174433495	1.42945942050699e-17	AZ	AZ.84_1	1
YCR002C_S311	YCR002C	CDC10	S311	S	311	0.998960196971893	16.657005600350466	8.34975222594572e-114	AZ	AZ.84_1	4
YCR002C_S312	YCR002C	CDC10	S312	S	312	0.999706149101257	15.988674311988133	8.34975222594572e-114	AZ	AZ.84_1	3
YCR002C_S316	YCR002C	CDC10	S316	S	316	1	16.832645914375576	8.34975222594572e-114	AZ	AZ.84_1	5
YCR002C_S317	YCR002C	CDC10	S317	S	317	0.993808388710022	11.491320707801409	8.34975222594572e-114	AZ	AZ.84_1	1
YCR023C_S603	YCR023C	YCR023C	S603	S	603	0.999999821186066	17.700210685892706	2.13721534591712e-103	AZ	AZ.84_1	2
YCR023C_S600	YCR023C	YCR023C	S600	S	600	0.998685002326965	17.700210685892706	2.13721534591712e-103	AZ	AZ.84_1	2
YCR028C_S20	YCR028C	FEN2	S20	S	20	0.881992280483246	11.602508021171042	7.83354708779463e-57	AZ	AZ.84_1	1
YCR028C_S17	YCR028C	FEN2	S17	S	17	0.999490320682526	13.986986586438126	7.83354708779463e-57	AZ	AZ.84_1	1
YCR028C_S19	YCR028C	FEN2	S19	S	19	0.960594952106476	14.23978249126376	7.83354708779463e-57	AZ	AZ.84_1	2
YCR030C_S500	YCR030C	SYP1	S500	S	500	0.999920904636383	18.435613978720543	1.65343920636105e-115	AZ	AZ.84_1	1
YCR030C_S496	YCR030C	SYP1	S496	S	496	0.999991178512573	19.05389508402107	1.65343920636105e-115	AZ	AZ.84_1	5
YCR030C_S498	YCR030C	SYP1	S498	S	498	0.999974608421326	17.53334680583438	1.65343920636105e-115	AZ	AZ.84_1	4
YCR030C_T503	YCR030C	SYP1	T503	T	503	0.995684087276459	13.655413514192636	1.65343920636105e-115	AZ	AZ.84_1	1
YCR030C_T409	YCR030C	SYP1	T409	T	409	0.997695803642273	17.47473855008075	1.65343920636105e-115	AZ	AZ.84_1	2
YCR030C_Y400	YCR030C	SYP1	Y400	Y	400	0.99992311000824	17.06449816630856	1.65343920636105e-115	AZ	AZ.84_1	1
YCR030C_S405	YCR030C	SYP1	S405	S	405	0.925574123859406	18.771413739738396	1.65343920636105e-115	AZ	AZ.84_1	2
YCR030C_S403	YCR030C	SYP1	S403	S	403	0.892216861248016	18.618209606346888	1.65343920636105e-115	AZ	AZ.84_1	1
YCR030C_S414	YCR030C	SYP1	S414	S	414	0.999999821186066	17.06449816630856	1.65343920636105e-115	AZ	AZ.84_1	1
YCR030C_T269	YCR030C	SYP1	T269	T	269	1	14.114302847730915	1.65343920636105e-115	AZ	AZ.84_1	2
YCR030C_S264	YCR030C	SYP1	S264	S	264	1	17.557087947473004	1.65343920636105e-115	AZ	AZ.84_1	3
YCR030C_S267	YCR030C	SYP1	S267	S	267	1	17.62042596960157	1.65343920636105e-115	AZ	AZ.84_1	3
YCR030C_S311	YCR030C	SYP1	S311	S	311	0.991679906845093	14.509421091226256	1.65343920636105e-115	AZ	AZ.84_1	1
YCR030C_S308	YCR030C	SYP1	S308	S	308	0.999134540557861	14.509421091226256	1.65343920636105e-115	AZ	AZ.84_1	1
YCR030C_S312	YCR030C	SYP1	S312	S	312	0.982673108577728	14.509421091226256	1.65343920636105e-115	AZ	AZ.84_1	1
YCR030C_S390	YCR030C	SYP1	S390	S	390	0.999838650226593	13.393706517067807	1.65343920636105e-115	AZ	AZ.84_1	1
YCR030C_S389	YCR030C	SYP1	S389	S	389	0.999983966350555	13.393706517067807	1.65343920636105e-115	AZ	AZ.84_1	1
YCR031C_S2	YCR031C	RPS14A	S2	S	2	1	14.39080561202003	9.62542495894472e-10	AZ	AZ.84_1	1
YCR033W_T796	YCR033W	SNT1	T796	T	796	1	12.864302564346964	3.34859560360347e-41	AZ	AZ.84_1	1
YCR034W_S338	YCR034W	ELO2	S338	S	338	1	23.222560415904592	9.67992221736209e-209	AZ	AZ.84_1	6
YCR034W_T334	YCR034W	ELO2	T334	T	334	1	23.201789550102525	9.67992221736209e-209	AZ	AZ.84_1	5
YCR034W_S336	YCR034W	ELO2	S336	S	336	1	21.721249960733775	9.67992221736209e-209	AZ	AZ.84_1	5
YCR042C_T161	YCR042C	TAF2	T161	T	161	0.999874770641327	12.7855927333452	8.2010219753933e-52	AZ	AZ.84_1	1
YCR042C_T158	YCR042C	TAF2	T158	T	158	0.999395549297333	12.7855927333452	8.2010219753933e-52	AZ	AZ.84_1	1
YCR048W_S21	YCR048W	ARE1	S21	S	21	1	14.788424377023208	5.79727027825673e-104	AZ	AZ.84_1	1
YCR048W_S29	YCR048W	ARE1	S29	S	29	1	15.333850962509493	5.79727027825673e-104	AZ	AZ.84_1	2
YCR048W_Y32	YCR048W	ARE1	Y32	Y	32	1	15.181000445015728	5.79727027825673e-104	AZ	AZ.84_1	2
YCR048W_T31	YCR048W	ARE1	T31	T	31	1	15.333850962509493	5.79727027825673e-104	AZ	AZ.84_1	2
YCR048W_S45	YCR048W	ARE1	S45	S	45	1	13.111438310322512	5.79727027825673e-104	AZ	AZ.84_1	1
YCR057C_S913	YCR057C	PWP2	S913	S	913	1	20.37016270288022	1.2770363109168896e-98	AZ	AZ.84_1	3
YCR057C_S912	YCR057C	PWP2	S912	S	912	1	20.37016270288022	1.2770363109168896e-98	AZ	AZ.84_1	3
YCR057C_S907	YCR057C	PWP2	S907	S	907	1	14.501080836029251	1.2770363109168896e-98	AZ	AZ.84_1	1
YCR057C_S232	YCR057C	PWP2	S232	S	232	1	12.5105517543858	1.2770363109168896e-98	AZ	AZ.84_1	2
YCR057C_S664	YCR057C	PWP2	S664	S	664	1	13.650864192757147	1.2770363109168896e-98	AZ	AZ.84_1	3
YCR057C_S651	YCR057C	PWP2	S651	S	651	1	12.04656881515414	1.2770363109168896e-98	AZ	AZ.84_1	2
YCR057C_S660	YCR057C	PWP2	S660	S	660	1	13.479427630656156	1.2770363109168896e-98	AZ	AZ.84_1	2
YCR061W_S219	YCR061W	YCR061W	S219	S	219	0.958345115184784	14.715476913915438	3.02557719224343e-78	AZ	AZ.84_1	1
YCR061W_S223	YCR061W	YCR061W	S223	S	223	0.999709069728851	14.715476913915438	3.02557719224343e-78	AZ	AZ.84_1	1
YCR065W_S496	YCR065W	HCM1	S496	S	496	1	16.06699484921589	7.906766667908e-73	AZ	AZ.84_1	3
YCR065W_T486	YCR065W	HCM1	T486	T	486	0.999980926513672	16.24273203821423	7.906766667908e-73	AZ	AZ.84_1	3
YCR065W_Y483	YCR065W	HCM1	Y483	Y	483	0.998105823993683	14.468179043486582	7.906766667908e-73	AZ	AZ.84_1	1
YCR065W_T479	YCR065W	HCM1	T479	T	479	1	15.80675442147611	7.906766667908e-73	AZ	AZ.84_1	2
YCR065W_T490	YCR065W	HCM1	T490	T	490	0.993167459964752	14.945583549596137	7.906766667908e-73	AZ	AZ.84_1	2
YCR065W_S453	YCR065W	HCM1	S453	S	453	1	15.14341618585751	7.906766667908e-73	AZ	AZ.84_1	3
YCR065W_T447	YCR065W	HCM1	T447	T	447	0.999529480934143	15.14341618585751	7.906766667908e-73	AZ	AZ.84_1	3
YCR065W_S66	YCR065W	HCM1	S66	S	66	0.997337579727173	14.802664643340524	7.906766667908e-73	AZ	AZ.84_1	1
YCR065W_S61	YCR065W	HCM1	S61	S	61	0.999965965747833	15.013793680450748	7.906766667908e-73	AZ	AZ.84_1	2
YCR065W_S65	YCR065W	HCM1	S65	S	65	0.851891815662384	12.136947178702393	7.906766667908e-73	AZ	AZ.84_1	1
YCR065W_Y469	YCR065W	HCM1	Y469	Y	469	0.999896943569183	8.968724760026548	7.906766667908e-73	AZ	AZ.84_1	1
YCR065W_S471	YCR065W	HCM1	S471	S	471	0.986732482910156	8.968724760026548	7.906766667908e-73	AZ	AZ.84_1	1
YCR072C_S33	YCR072C	RSA4	S33	S	33	1	20.923724289665397	3.4468672484599695e-30	AZ	AZ.84_1	1
YCR073C_T1188	YCR073C	SSK22	T1188	T	1188	0.949884116649628	11.274196363894964	9.669590049649978e-35	AZ	AZ.84_1	1
YCR073C_T1190	YCR073C	SSK22	T1190	T	1190	0.971073687076569	11.274196363894964	9.669590049649978e-35	AZ	AZ.84_1	1
YCR073W-A_S64	YCR073W-A	SOL2	S64	S	64	0.999999463558197	15.872583319373884	1.60139179372091e-88	AZ	AZ.84_1	2
YCR073W-A_S58	YCR073W-A	SOL2	S58	S	58	0.999993503093719	13.734435982013842	1.60139179372091e-88	AZ	AZ.84_1	1
YCR073W-A_S61	YCR073W-A	SOL2	S61	S	61	0.988753139972687	15.500803783181707	1.60139179372091e-88	AZ	AZ.84_1	1
YCR073W-A_T62	YCR073W-A	SOL2	T62	T	62	0.949970424175262	13.734435982013842	1.60139179372091e-88	AZ	AZ.84_1	1
YCR077C_S456	YCR077C	PAT1	S456	S	456	1	19.189168401903657	2.3274398522488693e-124	AZ	AZ.84_1	3
YCR077C_S457	YCR077C	PAT1	S457	S	457	1	19.22037552730428	2.3274398522488693e-124	AZ	AZ.84_1	4
YCR084C_T234	YCR084C	TUP1	T234	T	234	0.983647763729095	11.745253674730792	5.319796813186538e-19	AZ	AZ.84_1	1
YCR084C_S233	YCR084C	TUP1	S233	S	233	0.983647763729095	11.745253674730792	5.319796813186538e-19	AZ	AZ.84_1	1
YCR084C_S227	YCR084C	TUP1	S227	S	227	0.983647763729095	11.745253674730792	5.319796813186538e-19	AZ	AZ.84_1	1
YCR084C_T224	YCR084C	TUP1	T224	T	224	0.961793601512909	11.745253674730792	5.319796813186538e-19	AZ	AZ.84_1	1
YCR084C_T223	YCR084C	TUP1	T223	T	223	0.961793601512909	11.745253674730792	5.319796813186538e-19	AZ	AZ.84_1	1
YCR088W_T165	YCR088W	ABP1	T165	T	165	0.999996066093445	17.68693826468548	9.67992221736209e-209	AZ	AZ.84_1	3
YCR088W_S169	YCR088W	ABP1	S169	S	169	1	17.68693826468548	9.67992221736209e-209	AZ	AZ.84_1	3
YCR088W_S183	YCR088W	ABP1	S183	S	183	1	19.82070361924544	9.67992221736209e-209	AZ	AZ.84_1	6
YCR088W_T181	YCR088W	ABP1	T181	T	181	1	19.817992935092335	9.67992221736209e-209	AZ	AZ.84_1	5
YCR088W_S263	YCR088W	ABP1	S263	S	263	1	14.244762122197631	9.67992221736209e-209	AZ	AZ.84_1	1
YCR088W_S262	YCR088W	ABP1	S262	S	262	1	14.244762122197631	9.67992221736209e-209	AZ	AZ.84_1	1
YCR088W_S389	YCR088W	ABP1	S389	S	389	1	11.248446635301246	9.67992221736209e-209	AZ	AZ.84_1	1
YCR088W_T386	YCR088W	ABP1	T386	T	386	1	11.248446635301246	9.67992221736209e-209	AZ	AZ.84_1	1
YCR088W_S383	YCR088W	ABP1	S383	S	383	1	11.248446635301246	9.67992221736209e-209	AZ	AZ.84_1	1
YCR090C_S26	YCR090C	YCR090C	S26	S	26	0.997618615627289	14.492121665938166	4.17863947307924e-18	AZ	AZ.84_1	1
YCR090C_T23	YCR090C	YCR090C	T23	T	23	0.997618615627289	14.492121665938166	4.17863947307924e-18	AZ	AZ.84_1	1
YCR091W_S206	YCR091W	KIN82	S206	S	206	1	13.216549050437532	7.868598213730968e-54	AZ	AZ.84_1	1
YCR091W_S203	YCR091W	KIN82	S203	S	203	1	13.216549050437532	7.868598213730968e-54	AZ	AZ.84_1	1
YCR093W_T2102	YCR093W	CDC39	T2102	T	2102	1	12.566986672450252	1.90314210375668e-73	AZ	AZ.84_1	1
YDL003W_T280	YDL003W	MCD1	T280	T	280	1	14.17084624126364	7.29493628277437e-41	AZ	AZ.84_1	4
YDL003W_S276	YDL003W	MCD1	S276	S	276	1	14.858695449341752	7.29493628277437e-41	AZ	AZ.84_1	5
YDL003W_S273	YDL003W	MCD1	S273	S	273	1	14.858695449341752	7.29493628277437e-41	AZ	AZ.84_1	5
YDL003W_S263	YDL003W	MCD1	S263	S	263	1	13.43497258309605	7.29493628277437e-41	AZ	AZ.84_1	3
YDL003W_S195	YDL003W	MCD1	S195	S	195	0.999999284744263	10.995195077935216	7.29493628277437e-41	AZ	AZ.84_1	1
YDL003W_S194	YDL003W	MCD1	S194	S	194	0.999999582767487	10.995195077935216	7.29493628277437e-41	AZ	AZ.84_1	1
YDL006W_S5	YDL006W	PTC1	S5	S	5	1	15.229021700288373	7.18695071587824e-66	AZ	AZ.84_1	1
YDL006W_S2	YDL006W	PTC1	S2	S	2	1	15.229021700288373	7.18695071587824e-66	AZ	AZ.84_1	1
YDL006W_S130	YDL006W	PTC1	S130	S	130	0.997720718383789	13.5055998566982	7.18695071587824e-66	AZ	AZ.84_1	1
YDL006W_S133	YDL006W	PTC1	S133	S	133	0.970822036266327	13.5055998566982	7.18695071587824e-66	AZ	AZ.84_1	1
YDL017W_T244	YDL017W	CDC7	T244	T	244	1	22.419110019878534	7.56918678465673e-63	AZ	AZ.84_1	1
YDL017W_T239	YDL017W	CDC7	T239	T	239	1	22.419110019878534	7.56918678465673e-63	AZ	AZ.84_1	1
YDL019C_S1151	YDL019C	OSH2	S1151	S	1151	1	17.303700331583226	2.0674433441462e-117	AZ	AZ.84_1	2
YDL019C_T1148	YDL019C	OSH2	T1148	T	1148	1	17.303700331583226	2.0674433441462e-117	AZ	AZ.84_1	2
YDL019C_S422	YDL019C	OSH2	S422	S	422	0.997562825679779	11.892752394392682	2.0674433441462e-117	AZ	AZ.84_1	1
YDL019C_T419	YDL019C	OSH2	T419	T	419	0.879396855831146	11.892752394392682	2.0674433441462e-117	AZ	AZ.84_1	1
YDL019C_S458	YDL019C	OSH2	S458	S	458	0.9227614402771	14.56751355384335	2.0674433441462e-117	AZ	AZ.84_1	3
YDL019C_S455	YDL019C	OSH2	S455	S	455	0.999999225139618	14.989429931932223	2.0674433441462e-117	AZ	AZ.84_1	4
YDL019C_S451	YDL019C	OSH2	S451	S	451	1	14.800251023679715	2.0674433441462e-117	AZ	AZ.84_1	3
YDL019C_S7	YDL019C	OSH2	S7	S	7	1	18.45295356399553	2.0674433441462e-117	AZ	AZ.84_1	4
YDL019C_S2	YDL019C	OSH2	S2	S	2	1	18.45295356399553	2.0674433441462e-117	AZ	AZ.84_1	4
YDL019C_S16	YDL019C	OSH2	S16	S	16	1	13.048778359387745	2.0674433441462e-117	AZ	AZ.84_1	1
YDL019C_T506	YDL019C	OSH2	T506	T	506	1	11.866421826706844	2.0674433441462e-117	AZ	AZ.84_1	2
YDL019C_S503	YDL019C	OSH2	S503	S	503	0.863004088401794	11.649873610472266	2.0674433441462e-117	AZ	AZ.84_1	1
YDL019C_S504	YDL019C	OSH2	S504	S	504	0.992047488689423	9.02349595201892	2.0674433441462e-117	AZ	AZ.84_1	1
YDL019C_S509	YDL019C	OSH2	S509	S	509	1	11.866421826706844	2.0674433441462e-117	AZ	AZ.84_1	2
YDL022W_S27	YDL022W	GPD1	S27	S	27	1	25.04052737774287	9.67992221736209e-209	AZ	AZ.84_1	9
YDL022W_S24	YDL022W	GPD1	S24	S	24	0.999999940395355	25.04052737774287	9.67992221736209e-209	AZ	AZ.84_1	9
YDL022W_S25	YDL022W	GPD1	S25	S	25	0.999999463558197	14.48712338240805	9.67992221736209e-209	AZ	AZ.84_1	1
YDL022W_S23	YDL022W	GPD1	S23	S	23	0.99999988079071	17.501715853433684	9.67992221736209e-209	AZ	AZ.84_1	1
YDL022W_S22	YDL022W	GPD1	S22	S	22	0.999999642372131	17.501715853433684	9.67992221736209e-209	AZ	AZ.84_1	1
YDL025C_Y350	YDL025C	RTK1	Y350	Y	350	0.946232259273529	10.0826376462494	1.86494188180836e-78	AZ	AZ.84_1	1
YDL025C_S345	YDL025C	RTK1	S345	S	345	0.983032047748566	10.0826376462494	1.86494188180836e-78	AZ	AZ.84_1	1
YDL025C_T342	YDL025C	RTK1	T342	T	342	0.983032047748566	10.0826376462494	1.86494188180836e-78	AZ	AZ.84_1	1
YDL031W_S400	YDL031W	DBP10	S400	S	400	1	18.71534741598724	6.694344734179739e-78	AZ	AZ.84_1	5
YDL031W_S398	YDL031W	DBP10	S398	S	398	1	18.71534741598724	6.694344734179739e-78	AZ	AZ.84_1	5
YDL035C_S373	YDL035C	GPR1	S373	S	373	0.999367892742157	12.001642040998696	6.77022503557197e-44	AZ	AZ.84_1	1
YDL035C_S378	YDL035C	GPR1	S378	S	378	0.997457206249237	12.001642040998696	6.77022503557197e-44	AZ	AZ.84_1	1
YDL051W_S15	YDL051W	LHP1	S15	S	15	1	20.362744038613652	1.39375980041569e-185	AZ	AZ.84_1	7
YDL051W_S2	YDL051W	LHP1	S2	S	2	1	19.349364240596255	1.39375980041569e-185	AZ	AZ.84_1	5
YDL051W_S233	YDL051W	LHP1	S233	S	233	0.962993085384369	9.381126679336855	1.39375980041569e-185	AZ	AZ.84_1	1
YDL051W_S19	YDL051W	LHP1	S19	S	19	1	12.874403450677068	1.39375980041569e-185	AZ	AZ.84_1	2
YDL051W_T26	YDL051W	LHP1	T26	T	26	1	8.932495568522205	1.39375980041569e-185	AZ	AZ.84_1	1
YDL051W_S263	YDL051W	LHP1	S263	S	263	1	12.365492822298751	1.39375980041569e-185	AZ	AZ.84_1	1
YDL051W_S264	YDL051W	LHP1	S264	S	264	1	12.365492822298751	1.39375980041569e-185	AZ	AZ.84_1	1
YDL053C_T6	YDL053C	PBP4	T6	T	6	0.958003640174866	11.54245333095347	4.67857675531885e-39	AZ	AZ.84_1	1
YDL053C_S5	YDL053C	PBP4	S5	S	5	0.960079312324524	11.54245333095347	4.67857675531885e-39	AZ	AZ.84_1	1
YDL056W_S326	YDL056W	MBP1	S326	S	326	1	15.030840194474283	5.39968687291762e-79	AZ	AZ.84_1	2
YDL056W_T325	YDL056W	MBP1	T325	T	325	1	15.030840194474283	5.39968687291762e-79	AZ	AZ.84_1	2
YDL058W_S1771	YDL058W	USO1	S1771	S	1771	1	16.032383946921662	1.32656984182138e-68	AZ	AZ.84_1	2
YDL058W_S1770	YDL058W	USO1	S1770	S	1770	1	16.032383946921662	1.32656984182138e-68	AZ	AZ.84_1	2
YDL070W_S264	YDL070W	BDF2	S264	S	264	1	13.698699467460342	5.52605596869801e-51	AZ	AZ.84_1	2
YDL070W_S54	YDL070W	BDF2	S54	S	54	1	14.982253626793812	5.52605596869801e-51	AZ	AZ.84_1	2
YDL070W_S50	YDL070W	BDF2	S50	S	50	1	13.117918432387944	5.52605596869801e-51	AZ	AZ.84_1	1
YDL070W_S57	YDL070W	BDF2	S57	S	57	1	14.982253626793812	5.52605596869801e-51	AZ	AZ.84_1	2
YDL077C_S235	YDL077C	VAM6	S235	S	235	1	13.068880022245215	2.3457760068114594e-42	AZ	AZ.84_1	1
YDL077C_S237	YDL077C	VAM6	S237	S	237	0.787961065769196	13.068880022245215	2.3457760068114594e-42	AZ	AZ.84_1	1
YDL084W_T39	YDL084W	SUB2	T39	T	39	0.985556602478027	14.51209603108645	2.63335436622338e-137	AZ	AZ.84_1	2
YDL084W_Y12	YDL084W	SUB2	Y12	Y	12	1	14.346551080130158	2.63335436622338e-137	AZ	AZ.84_1	2
YDL084W_S2	YDL084W	SUB2	S2	S	2	1	19.585263517280435	2.63335436622338e-137	AZ	AZ.84_1	4
YDL084W_S13	YDL084W	SUB2	S13	S	13	1	19.76766679016852	2.63335436622338e-137	AZ	AZ.84_1	6
YDL088C_S464	YDL088C	ASM4	S464	S	464	1	13.598692769636806	9.937099041153148e-54	AZ	AZ.84_1	2
YDL088C_S458	YDL088C	ASM4	S458	S	458	0.999552011489868	13.598692769636806	9.937099041153148e-54	AZ	AZ.84_1	2
YDL089W_S439	YDL089W	NUR1	S439	S	439	1	14.818984831031734	2.66381624704752e-88	AZ	AZ.84_1	1
YDL089W_S441	YDL089W	NUR1	S441	S	441	1	15.277298135117016	2.66381624704752e-88	AZ	AZ.84_1	2
YDL089W_T446	YDL089W	NUR1	T446	T	446	0.999999761581421	13.399842600088553	2.66381624704752e-88	AZ	AZ.84_1	1
YDL091C_S39	YDL091C	UBX3	S39	S	39	0.989056408405304	11.50054048480991	4.1447055965463595e-49	AZ	AZ.84_1	1
YDL092W_S72	YDL092W	SRP14	S72	S	72	0.932520925998688	21.455588576228976	1.3575023155238799e-42	AZ	AZ.84_1	1
YDL092W_S67	YDL092W	SRP14	S67	S	67	0.998525559902191	21.455588576228976	1.3575023155238799e-42	AZ	AZ.84_1	1
YDL092W_S69	YDL092W	SRP14	S69	S	69	0.976614594459534	21.455588576228976	1.3575023155238799e-42	AZ	AZ.84_1	1
YDL092W_S70	YDL092W	SRP14	S70	S	70	0.932520925998688	21.455588576228976	1.3575023155238799e-42	AZ	AZ.84_1	1
YDL099W_S62	YDL099W	BUG1	S62	S	62	0.967158913612366	12.302088811596688	2.35028237648536e-74	AZ	AZ.84_1	1
YDL099W_T63	YDL099W	BUG1	T63	T	63	0.972256064414978	12.302088811596688	2.35028237648536e-74	AZ	AZ.84_1	1
YDL105W_T14	YDL105W	NSE4	T14	T	14	0.999963402748108	12.395970341163984	1.59576570255101e-38	AZ	AZ.84_1	1
YDL106C_S316	YDL106C	PHO2	S316	S	316	1	9.384268825162032	2.3218196773142296e-25	AZ	AZ.84_1	1
YDL113C_S49	YDL113C	ATG20	S49	S	49	1	15.006693191819902	1.84006685943575e-41	AZ	AZ.84_1	1
YDL113C_S45	YDL113C	ATG20	S45	S	45	1	15.006693191819902	1.84006685943575e-41	AZ	AZ.84_1	1
YDL117W_S354	YDL117W	CYK3	S354	S	354	1	15.55399617286278	2.720857908081699e-98	AZ	AZ.84_1	2
YDL117W_S351	YDL117W	CYK3	S351	S	351	0.9998459815979	15.55399617286278	2.720857908081699e-98	AZ	AZ.84_1	2
YDL117W_S122	YDL117W	CYK3	S122	S	122	1	17.148808396352138	2.720857908081699e-98	AZ	AZ.84_1	2
YDL117W_S118	YDL117W	CYK3	S118	S	118	0.999959588050842	17.148808396352138	2.720857908081699e-98	AZ	AZ.84_1	2
YDL122W_S654	YDL122W	UBP1	S654	S	654	1	20.65427854404769	1.6671844107559495e-136	AZ	AZ.84_1	3
YDL122W_S653	YDL122W	UBP1	S653	S	653	1	20.65427854404769	1.6671844107559495e-136	AZ	AZ.84_1	3
YDL122W_T652	YDL122W	UBP1	T652	T	652	1	19.886130302995568	1.6671844107559495e-136	AZ	AZ.84_1	2
YDL122W_S531	YDL122W	UBP1	S531	S	531	1	19.566599672415283	1.6671844107559495e-136	AZ	AZ.84_1	3
YDL122W_S530	YDL122W	UBP1	S530	S	530	1	19.566599672415283	1.6671844107559495e-136	AZ	AZ.84_1	3
YDL122W_T592	YDL122W	UBP1	T592	T	592	0.961834967136383	12.477572499514611	1.6671844107559495e-136	AZ	AZ.84_1	1
YDL122W_S593	YDL122W	UBP1	S593	S	593	0.915657520294189	12.477572499514611	1.6671844107559495e-136	AZ	AZ.84_1	1
YDL122W_S638	YDL122W	UBP1	S638	S	638	1	14.569231348264587	1.6671844107559495e-136	AZ	AZ.84_1	1
YDL122W_S618	YDL122W	UBP1	S618	S	618	1	14.569231348264587	1.6671844107559495e-136	AZ	AZ.84_1	1
YDL122W_S776	YDL122W	UBP1	S776	S	776	1	13.969195653077966	1.6671844107559495e-136	AZ	AZ.84_1	1
YDL130W_S73	YDL130W	RPP1B	S73	S	73	1	15.291081204342888	2.3918289504755198e-79	AZ	AZ.84_1	4
YDL130W_S96	YDL130W	RPP1B	S96	S	96	1	15.910513007936077	2.3918289504755198e-79	AZ	AZ.84_1	2
YDL146W_S466	YDL146W	LDB17	S466	S	466	1	16.75235834410864	7.33032303484365e-76	AZ	AZ.84_1	3
YDL146W_S463	YDL146W	LDB17	S463	S	463	1	16.75235834410864	7.33032303484365e-76	AZ	AZ.84_1	3
YDL150W_T232	YDL150W	RPC53	T232	T	232	0.997980713844299	18.987994821930684	1.64900957992977e-101	AZ	AZ.84_1	1
YDL150W_T228	YDL150W	RPC53	T228	T	228	1	19.893678491786975	1.64900957992977e-101	AZ	AZ.84_1	4
YDL150W_S224	YDL150W	RPC53	S224	S	224	1	19.893678491786975	1.64900957992977e-101	AZ	AZ.84_1	4
YDL150W_S138	YDL150W	RPC53	S138	S	138	1	20.17561204010839	1.64900957992977e-101	AZ	AZ.84_1	1
YDL150W_S137	YDL150W	RPC53	S137	S	137	1	20.203403223969655	1.64900957992977e-101	AZ	AZ.84_1	2
YDL150W_S182	YDL150W	RPC53	S182	S	182	1	17.91928392765133	1.64900957992977e-101	AZ	AZ.84_1	2
YDL150W_S178	YDL150W	RPC53	S178	S	178	1	17.91928392765133	1.64900957992977e-101	AZ	AZ.84_1	2
YDL150W_S181	YDL150W	RPC53	S181	S	181	1	15.022645657320616	1.64900957992977e-101	AZ	AZ.84_1	1
YDL153C_S339	YDL153C	SAS10	S339	S	339	1	20.282307240337133	4.447374786553668e-149	AZ	AZ.84_1	8
YDL153C_S336	YDL153C	SAS10	S336	S	336	1	20.272223768398632	4.447374786553668e-149	AZ	AZ.84_1	7
YDL153C_S316	YDL153C	SAS10	S316	S	316	0.99901282787323	13.704729987366372	4.447374786553668e-149	AZ	AZ.84_1	1
YDL153C_S314	YDL153C	SAS10	S314	S	314	0.991909205913544	13.704729987366372	4.447374786553668e-149	AZ	AZ.84_1	1
YDL153C_S477	YDL153C	SAS10	S477	S	477	0.95633727312088	10.983294729702452	4.447374786553668e-149	AZ	AZ.84_1	1
YDL161W_S327	YDL161W	ENT1	S327	S	327	0.967962980270386	12.662888754434505	3.0432407827032697e-97	AZ	AZ.84_1	1
YDL161W_S328	YDL161W	ENT1	S328	S	328	0.805621266365051	12.948108004363853	3.0432407827032697e-97	AZ	AZ.84_1	2
YDL161W_S163	YDL161W	ENT1	S163	S	163	1	18.45838084312083	3.0432407827032697e-97	AZ	AZ.84_1	5
YDL161W_T160	YDL161W	ENT1	T160	T	160	1	18.418901465505822	3.0432407827032697e-97	AZ	AZ.84_1	5
YDL161W_Y429	YDL161W	ENT1	Y429	Y	429	0.999999940395355	14.2528516906389	3.0432407827032697e-97	AZ	AZ.84_1	1
YDL161W_Y414	YDL161W	ENT1	Y414	Y	414	0.999999821186066	14.2528516906389	3.0432407827032697e-97	AZ	AZ.84_1	1
YDL161W_T386	YDL161W	ENT1	T386	T	386	1	18.14007267669253	3.0432407827032697e-97	AZ	AZ.84_1	3
YDL161W_T395	YDL161W	ENT1	T395	T	395	1	16.69646807085799	3.0432407827032697e-97	AZ	AZ.84_1	2
YDL161W_T388	YDL161W	ENT1	T388	T	388	0.999998092651367	17.87660030511212	3.0432407827032697e-97	AZ	AZ.84_1	1
YDL161W_Y397	YDL161W	ENT1	Y397	Y	397	0.980594456195831	17.87660030511212	3.0432407827032697e-97	AZ	AZ.84_1	1
YDL161W_T384	YDL161W	ENT1	T384	T	384	1	18.426854923337224	3.0432407827032697e-97	AZ	AZ.84_1	3
YDL161W_T346	YDL161W	ENT1	T346	T	346	1	16.2052692706098	3.0432407827032697e-97	AZ	AZ.84_1	8
YDL161W_S350	YDL161W	ENT1	S350	S	350	0.999999761581421	16.05353450009267	3.0432407827032697e-97	AZ	AZ.84_1	5
YDL161W_T366	YDL161W	ENT1	T366	T	366	0.998292088508606	13.11237459851584	3.0432407827032697e-97	AZ	AZ.84_1	1
YDL161W_T364	YDL161W	ENT1	T364	T	364	0.998292088508606	13.11237459851584	3.0432407827032697e-97	AZ	AZ.84_1	1
YDL164C_T56	YDL164C	CDC9	T56	T	56	1	14.2593355882389	1.95715276918217e-51	AZ	AZ.84_1	3
YDL164C_S58	YDL164C	CDC9	S58	S	58	1	14.460808912248908	1.95715276918217e-51	AZ	AZ.84_1	4
YDL164C_S588	YDL164C	CDC9	S588	S	588	0.958927154541016	16.447860187320806	1.95715276918217e-51	AZ	AZ.84_1	1
YDL164C_S583	YDL164C	CDC9	S583	S	583	0.958927154541016	16.447860187320806	1.95715276918217e-51	AZ	AZ.84_1	1
YDL164C_T82	YDL164C	CDC9	T82	T	82	0.966379940509796	15.942658361429338	1.95715276918217e-51	AZ	AZ.84_1	1
YDL166C_S196	YDL166C	FAP7	S196	S	196	1	20.16565182507133	1.85377121467918e-97	AZ	AZ.84_1	2
YDL166C_S188	YDL166C	FAP7	S188	S	188	1	19.93589501237413	1.85377121467918e-97	AZ	AZ.84_1	1
YDL166C_Y183	YDL166C	FAP7	Y183	Y	183	0.839249908924103	17.401710459644267	1.85377121467918e-97	AZ	AZ.84_1	1
YDL167C_S630	YDL167C	NRP1	S630	S	630	0.856270730495453	15.051229131020092	3.30789808521363e-93	AZ	AZ.84_1	1
YDL167C_S634	YDL167C	NRP1	S634	S	634	0.914101004600525	15.051229131020092	3.30789808521363e-93	AZ	AZ.84_1	1
YDL167C_S459	YDL167C	NRP1	S459	S	459	0.790251553058624	14.290208509589114	3.30789808521363e-93	AZ	AZ.84_1	1
YDL167C_S455	YDL167C	NRP1	S455	S	455	0.99999028444290206	15.257719982479577	3.30789808521363e-93	AZ	AZ.84_1	2
YDL167C_T452	YDL167C	NRP1	T452	T	452	0.999153256416321	14.224482947212612	3.30789808521363e-93	AZ	AZ.84_1	1
YDL167C_S687	YDL167C	NRP1	S687	S	687	1	18.19159858208977	3.30789808521363e-93	AZ	AZ.84_1	1
YDL167C_S686	YDL167C	NRP1	S686	S	686	1	18.19159858208977	3.30789808521363e-93	AZ	AZ.84_1	1
YDL173W_S147	YDL173W	PAR32	S147	S	147	0.999888241291046	18.29646918181011	3.513437344182349e-151	AZ	AZ.84_1	2
YDL173W_T146	YDL173W	PAR32	T146	T	146	0.999788105487823	16.163059861101864	3.513437344182349e-151	AZ	AZ.84_1	1
YDL173W_S148	YDL173W	PAR32	S148	S	148	0.999316692352295	16.246267692082192	3.513437344182349e-151	AZ	AZ.84_1	1
YDL173W_S141	YDL173W	PAR32	S141	S	141	1	20.683979128442814	3.513437344182349e-151	AZ	AZ.84_1	8
YDL173W_S138	YDL173W	PAR32	S138	S	138	1	20.372055202731698	3.513437344182349e-151	AZ	AZ.84_1	6
YDL173W_S134	YDL173W	PAR32	S134	S	134	1	14.763833017182252	3.513437344182349e-151	AZ	AZ.84_1	1
YDL173W_S249	YDL173W	PAR32	S249	S	249	1	17.27274514484063	3.513437344182349e-151	AZ	AZ.84_1	2
YDL173W_S246	YDL173W	PAR32	S246	S	246	1	17.306221618998965	3.513437344182349e-151	AZ	AZ.84_1	3
YDL173W_S39	YDL173W	PAR32	S39	S	39	1	18.605381203937927	3.513437344182349e-151	AZ	AZ.84_1	9
YDL173W_S36	YDL173W	PAR32	S36	S	36	1	18.296235927471976	3.513437344182349e-151	AZ	AZ.84_1	6
YDL173W_S34	YDL173W	PAR32	S34	S	34	1	16.82275934141469	3.513437344182349e-151	AZ	AZ.84_1	1
YDL173W_S131	YDL173W	PAR32	S131	S	131	1	14.763833017182252	3.513437344182349e-151	AZ	AZ.84_1	1
YDL173W_S47	YDL173W	PAR32	S47	S	47	0.999997496604919	16.72043372719949	3.513437344182349e-151	AZ	AZ.84_1	3
YDL182W_S401	YDL182W	LYS20	S401	S	401	0.999992251396179	13.69560993969518	8.561145783472809e-84	AZ	AZ.84_1	2
YDL182W_T396	YDL182W	LYS20	T396	T	396	0.999626457691193	13.69560993969518	8.561145783472809e-84	AZ	AZ.84_1	2
YDL185W_T597	YDL185W	VMA1	T597	T	597	1	16.460847597535523	4.45201311863947e-81	AZ	AZ.84_1	1
YDL185W_T592	YDL185W	VMA1	T592	T	592	1	16.460847597535523	4.45201311863947e-81	AZ	AZ.84_1	1
YDL185W_S591	YDL185W	VMA1	S591	S	591	1	16.460847597535523	4.45201311863947e-81	AZ	AZ.84_1	1
YDL185W_S588	YDL185W	VMA1	S588	S	588	1	16.460847597535523	4.45201311863947e-81	AZ	AZ.84_1	1
YDL185W_S777	YDL185W	VMA1	S777	S	777	1	16.676951560179397	4.45201311863947e-81	AZ	AZ.84_1	1
YDL185W_T776	YDL185W	VMA1	T776	T	776	1	16.676951560179397	4.45201311863947e-81	AZ	AZ.84_1	1
YDL185W_T771	YDL185W	VMA1	T771	T	771	1	16.676951560179397	4.45201311863947e-81	AZ	AZ.84_1	1
YDL185W_T770	YDL185W	VMA1	T770	T	770	1	16.676951560179397	4.45201311863947e-81	AZ	AZ.84_1	1
YDL185W_S812	YDL185W	VMA1	S812	S	812	0.979983806610107	14.42429040170921	4.45201311863947e-81	AZ	AZ.84_1	1
YDL185W_S811	YDL185W	VMA1	S811	S	811	0.944543480873108	14.42429040170921	4.45201311863947e-81	AZ	AZ.84_1	1
YDL189W_S439	YDL189W	RBS1	S439	S	439	1	19.148183927909496	1.12404149543466e-115	AZ	AZ.84_1	6
YDL189W_S435	YDL189W	RBS1	S435	S	435	1	19.148183927909496	1.12404149543466e-115	AZ	AZ.84_1	6
YDL189W_S442	YDL189W	RBS1	S442	S	442	1	15.483940347513649	1.12404149543466e-115	AZ	AZ.84_1	1
YDL189W_S441	YDL189W	RBS1	S441	S	441	1	15.73499591422743	1.12404149543466e-115	AZ	AZ.84_1	2
YDL195W_S975	YDL195W	SEC31	S975	S	975	0.972775399684906	13.029817953488864	5.34966813319284e-102	AZ	AZ.84_1	1
YDL195W_S977	YDL195W	SEC31	S977	S	977	0.999999940395355	16.060113738906356	5.34966813319284e-102	AZ	AZ.84_1	2
YDL195W_S980	YDL195W	SEC31	S980	S	980	1	17.86317524270934	5.34966813319284e-102	AZ	AZ.84_1	6
YDL195W_S992	YDL195W	SEC31	S992	S	992	1	19.423069027359816	5.34966813319284e-102	AZ	AZ.84_1	14
YDL195W_S988	YDL195W	SEC31	S988	S	988	1	19.155883377908506	5.34966813319284e-102	AZ	AZ.84_1	12
YDL195W_T996	YDL195W	SEC31	T996	T	996	1	11.976854396074394	5.34966813319284e-102	AZ	AZ.84_1	1
YDL195W_S999	YDL195W	SEC31	S999	S	999	1	17.807446910311306	5.34966813319284e-102	AZ	AZ.84_1	5
YDL195W_S844	YDL195W	SEC31	S844	S	844	0.961369812488556	17.285295893853025	5.34966813319284e-102	AZ	AZ.84_1	2
YDL195W_T842	YDL195W	SEC31	T842	T	842	0.903204739093781	13.925090373109368	5.34966813319284e-102	AZ	AZ.84_1	1
YDL195W_S833	YDL195W	SEC31	S833	S	833	0.992444634437561	17.137483809711377	5.34966813319284e-102	AZ	AZ.84_1	1
YDL195W_S1053	YDL195W	SEC31	S1053	S	1053	1	16.62008116309614	5.34966813319284e-102	AZ	AZ.84_1	2
YDL195W_T1050	YDL195W	SEC31	T1050	T	1050	1	16.62008116309614	5.34966813319284e-102	AZ	AZ.84_1	2
YDL209C_S336	YDL209C	CWC2	S336	S	336	1	18.61246126618939	8.99115397508382e-93	AZ	AZ.84_1	1
YDL209C_S335	YDL209C	CWC2	S335	S	335	1	18.61246126618939	8.99115397508382e-93	AZ	AZ.84_1	1
YDL209C_Y333	YDL209C	CWC2	Y333	Y	333	0.939007222652435	11.21244386414717	8.99115397508382e-93	AZ	AZ.84_1	1
YDL220C_S336	YDL220C	CDC13	S336	S	336	1	16.66954727897694	6.94327221062274e-40	AZ	AZ.84_1	4
YDL220C_S333	YDL220C	CDC13	S333	S	333	1	16.66954727897694	6.94327221062274e-40	AZ	AZ.84_1	4
YDL220C_S341	YDL220C	CDC13	S341	S	341	0.997905671596527	13.839148052587433	6.94327221062274e-40	AZ	AZ.84_1	1
YDL220C_S340	YDL220C	CDC13	S340	S	340	0.997621834278107	13.839148052587433	6.94327221062274e-40	AZ	AZ.84_1	1
YDL220C_T308	YDL220C	CDC13	T308	T	308	0.999420583248138	12.261106195634872	6.94327221062274e-40	AZ	AZ.84_1	1
YDL220C_S306	YDL220C	CDC13	S306	S	306	0.999420583248138	12.261106195634872	6.94327221062274e-40	AZ	AZ.84_1	1
YDL223C_S962	YDL223C	HBT1	S962	S	962	1	11.258707624460866	5.130130859142998e-86	AZ	AZ.84_1	2
YDL223C_S959	YDL223C	HBT1	S959	S	959	1	11.258707624460866	5.130130859142998e-86	AZ	AZ.84_1	2
YDL223C_S956	YDL223C	HBT1	S956	S	956	1	9.722640123375667	5.130130859142998e-86	AZ	AZ.84_1	1
YDL224C_S281	YDL224C	WHI4	S281	S	281	0.926612377166748	13.300648131003973	5.47256695764973e-88	AZ	AZ.84_1	1
YDL224C_S274	YDL224C	WHI4	S274	S	274	1	13.300648131003973	5.47256695764973e-88	AZ	AZ.84_1	1
YDL224C_S258	YDL224C	WHI4	S258	S	258	1	9.452957605238764	5.47256695764973e-88	AZ	AZ.84_1	1
YDL224C_S254	YDL224C	WHI4	S254	S	254	1	9.452957605238764	5.47256695764973e-88	AZ	AZ.84_1	1
YDL225W_S374	YDL225W	SHS1	S374	S	374	1	17.170009230252745	3.54322173850868e-135	AZ	AZ.84_1	5
YDL225W_S361	YDL225W	SHS1	S361	S	361	0.986176013946533	15.970811346517875	3.54322173850868e-135	AZ	AZ.84_1	2
YDL225W_S375	YDL225W	SHS1	S375	S	375	0.788073897361755	11.939756159100142	3.54322173850868e-135	AZ	AZ.84_1	1
YDL225W_T377	YDL225W	SHS1	T377	T	377	1	16.964645001231325	3.54322173850868e-135	AZ	AZ.84_1	5
YDL225W_S359	YDL225W	SHS1	S359	S	359	1	17.14040113435004	3.54322173850868e-135	AZ	AZ.84_1	7
YDL225W_T386	YDL225W	SHS1	T386	T	386	1	15.4477813555777	3.54322173850868e-135	AZ	AZ.84_1	5
YDL225W_S355	YDL225W	SHS1	S355	S	355	1	17.14040113435004	3.54322173850868e-135	AZ	AZ.84_1	7
YDL225W_T6	YDL225W	SHS1	T6	T	6	1	17.583545683422173	3.54322173850868e-135	AZ	AZ.84_1	3
YDL225W_S5	YDL225W	SHS1	S5	S	5	1	17.583545683422173	3.54322173850868e-135	AZ	AZ.84_1	3
YDL225W_S522	YDL225W	SHS1	S522	S	522	1	18.540974851233184	3.54322173850868e-135	AZ	AZ.84_1	5
YDL225W_S520	YDL225W	SHS1	S520	S	520	0.892155826091766	15.204809922264706	3.54322173850868e-135	AZ	AZ.84_1	1
YDL225W_S521	YDL225W	SHS1	S521	S	521	0.967936456203461	16.05185380658819	3.54322173850868e-135	AZ	AZ.84_1	2
YDL225W_S519	YDL225W	SHS1	S519	S	519	0.999980568885803	18.258519919012755	3.54322173850868e-135	AZ	AZ.84_1	3
YDL225W_S525	YDL225W	SHS1	S525	S	525	1	18.02590936390095	3.54322173850868e-135	AZ	AZ.84_1	3
YDL225W_S2	YDL225W	SHS1	S2	S	2	1	16.79188174920131	3.54322173850868e-135	AZ	AZ.84_1	2
YDL225W_S548	YDL225W	SHS1	S548	S	548	1	19.51932735546005	3.54322173850868e-135	AZ	AZ.84_1	10
YDL225W_S545	YDL225W	SHS1	S545	S	545	1	19.46333822755441	3.54322173850868e-135	AZ	AZ.84_1	9
YDL225W_Y540	YDL225W	SHS1	Y540	Y	540	1	17.002465886655237	3.54322173850868e-135	AZ	AZ.84_1	4
YDL225W_T539	YDL225W	SHS1	T539	T	539	1	17.82559014668943	3.54322173850868e-135	AZ	AZ.84_1	3
YDL225W_T541	YDL225W	SHS1	T541	T	541	1	14.437999991631642	3.54322173850868e-135	AZ	AZ.84_1	2
YDL225W_T438	YDL225W	SHS1	T438	T	438	0.924008846282959	13.068419634763622	3.54322173850868e-135	AZ	AZ.84_1	1
YDL225W_S441	YDL225W	SHS1	S441	S	441	0.98454338312149	14.472742598730507	3.54322173850868e-135	AZ	AZ.84_1	2
YDL225W_S435	YDL225W	SHS1	S435	S	435	0.99620509147644	13.776419645353393	3.54322173850868e-135	AZ	AZ.84_1	2
YDL225W_S447	YDL225W	SHS1	S447	S	447	1	14.078051485160607	3.54322173850868e-135	AZ	AZ.84_1	1
YDL225W_Y400	YDL225W	SHS1	Y400	Y	400	1	11.391785174793062	3.54322173850868e-135	AZ	AZ.84_1	1
YDL225W_S416	YDL225W	SHS1	S416	S	416	1	16.15904712630758	3.54322173850868e-135	AZ	AZ.84_1	4
YDL225W_S408	YDL225W	SHS1	S408	S	408	1	16.105073290049596	3.54322173850868e-135	AZ	AZ.84_1	3
YDL226C_T161	YDL226C	GCS1	T161	T	161	1	18.159151319574587	1.83261610310933e-108	AZ	AZ.84_1	3
YDL226C_S157	YDL226C	GCS1	S157	S	157	1	18.159151319574587	1.83261610310933e-108	AZ	AZ.84_1	3
YDL226C_S168	YDL226C	GCS1	S168	S	168	0.999918460845947	14.399201090926937	1.83261610310933e-108	AZ	AZ.84_1	1
YDL234C_S217	YDL234C	GYP7	S217	S	217	1	15.23858753148466	6.7257428716158e-4	AZ	AZ.84_1	1
YDL234C_Y214	YDL234C	GYP7	Y214	Y	214	1	15.23858753148466	6.7257428716158e-4	AZ	AZ.84_1	1
YDL234C_S213	YDL234C	GYP7	S213	S	213	1	15.23858753148466	6.7257428716158e-4	AZ	AZ.84_1	1
YDL240W_S316	YDL240W	LRG1	S316	S	316	0.995907783508301	18.125284042454464	2.6699170709995693e-55	AZ	AZ.84_1	1
YDL240W_S646	YDL240W	LRG1	S646	S	646	1	13.761569885442004	2.6699170709995693e-55	AZ	AZ.84_1	1
YDL240W_T645	YDL240W	LRG1	T645	T	645	1	13.761569885442004	2.6699170709995693e-55	AZ	AZ.84_1	1
YDL240W_T641	YDL240W	LRG1	T641	T	641	1	13.761569885442004	2.6699170709995693e-55	AZ	AZ.84_1	1
YDR001C_S83	YDR001C	NTH1	S83	S	83	1	14.1392745926513	1.4132264426411099e-102	AZ	AZ.84_1	3
YDR001C_S21	YDR001C	NTH1	S21	S	21	1	17.46529000161029	1.4132264426411099e-102	AZ	AZ.84_1	2
YDR001C_S20	YDR001C	NTH1	S20	S	20	1	17.46529000161029	1.4132264426411099e-102	AZ	AZ.84_1	2
YDR001C_T56	YDR001C	NTH1	T56	T	56	0.995546996593475	12.38641974791891	1.4132264426411099e-102	AZ	AZ.84_1	1
YDR001C_T58	YDR001C	NTH1	T58	T	58	0.960807085037231	12.38641974791891	1.4132264426411099e-102	AZ	AZ.84_1	1
YDR003W_T191	YDR003W	RCR2	T191	T	191	0.851317167282104	14.903039855202517	7.13825410861953e-81	AZ	AZ.84_1	1
YDR003W_S194	YDR003W	RCR2	S194	S	194	0.993606269359589	14.903039855202517	7.13825410861953e-81	AZ	AZ.84_1	1
YDR005C_Y105	YDR005C	MAF1	Y105	Y	105	0.969000816345215	8.82234518557621	2.20421730749529e-45	AZ	AZ.84_1	1
YDR005C_S178	YDR005C	MAF1	S178	S	178	0.995929598808289	13.172846555887636	2.20421730749529e-45	AZ	AZ.84_1	1
YDR005C_S177	YDR005C	MAF1	S177	S	177	0.999781787395477	13.172846555887636	2.20421730749529e-45	AZ	AZ.84_1	1
YDR006C_S193	YDR006C	SOK1	S193	S	193	1	16.974505246052182	1.6305064514231598e-56	AZ	AZ.84_1	2
YDR006C_S191	YDR006C	SOK1	S191	S	191	1	16.974505246052182	1.6305064514231598e-56	AZ	AZ.84_1	2
YDR011W_S834	YDR011W	SNQ2	S834	S	834	1	15.371304193851392	1.16001070712525e-68	AZ	AZ.84_1	1
YDR011W_S833	YDR011W	SNQ2	S833	S	833	1	15.371304193851392	1.16001070712525e-68	AZ	AZ.84_1	1
YDR011W_S64	YDR011W	SNQ2	S64	S	64	0.999929010868073	12.581007387884467	1.16001070712525e-68	AZ	AZ.84_1	1
YDR011W_S61	YDR011W	SNQ2	S61	S	61	0.998742818832397	12.581007387884467	1.16001070712525e-68	AZ	AZ.84_1	1
YDR011W_T66	YDR011W	SNQ2	T66	T	66	0.998753547668457	12.581007387884467	1.16001070712525e-68	AZ	AZ.84_1	1
YDR012W_S85	YDR012W	RPL4B	S85	S	85	1	11.08590685293146	6.86978308133826e-98	AZ	AZ.84_1	1
YDR017C_S120	YDR017C	KCS1	S120	S	120	0.99976122379303	16.690005466682035	2.8492398302071894e-89	AZ	AZ.84_1	3
YDR017C_S117	YDR017C	KCS1	S117	S	117	0.990391492843628	16.259058693803595	2.8492398302071894e-89	AZ	AZ.84_1	2
YDR017C_S119	YDR017C	KCS1	S119	S	119	0.970218896865845	14.73670719042756	2.8492398302071894e-89	AZ	AZ.84_1	1
YDR017C_S589	YDR017C	KCS1	S589	S	589	0.999994456768036	16.37321521786435	2.8492398302071894e-89	AZ	AZ.84_1	2
YDR017C_S581	YDR017C	KCS1	S581	S	581	0.999882757663727	16.552079042990442	2.8492398302071894e-89	AZ	AZ.84_1	3
YDR017C_S670	YDR017C	KCS1	S670	S	670	1	15.66092883682796	2.8492398302071894e-89	AZ	AZ.84_1	2
YDR017C_S668	YDR017C	KCS1	S668	S	668	0.998433589935303	15.66092883682796	2.8492398302071894e-89	AZ	AZ.84_1	2
YDR017C_S593	YDR017C	KCS1	S593	S	593	0.999929904937744	11.988997737202032	2.8492398302071894e-89	AZ	AZ.84_1	1
YDR017C_S592	YDR017C	KCS1	S592	S	592	0.999494910240173	11.988997737202032	2.8492398302071894e-89	AZ	AZ.84_1	1
YDR017C_S580	YDR017C	KCS1	S580	S	580	0.995988190174103	13.45173789893148	2.8492398302071894e-89	AZ	AZ.84_1	1
YDR017C_S566	YDR017C	KCS1	S566	S	566	0.99995219707489	11.965553359377738	2.8492398302071894e-89	AZ	AZ.84_1	3
YDR017C_T544	YDR017C	KCS1	T544	T	544	1	14.645460490913075	2.8492398302071894e-89	AZ	AZ.84_1	1
YDR017C_T540	YDR017C	KCS1	T540	T	540	1	14.645460490913075	2.8492398302071894e-89	AZ	AZ.84_1	1
YDR023W_Y39	YDR023W	SES1	Y39	Y	39	0.999412536621094	14.026327332707108	2.23435232426421e-72	AZ	AZ.84_1	1
YDR023W_S37	YDR023W	SES1	S37	S	37	0.998747110366821	14.026327332707108	2.23435232426421e-72	AZ	AZ.84_1	1
YDR027C_S66	YDR027C	VPS54	S66	S	66	0.998655557632446	15.03259826395341	8.58182047544394e-63	AZ	AZ.84_1	2
YDR027C_S69	YDR027C	VPS54	S69	S	69	1	15.977877019887163	8.58182047544394e-63	AZ	AZ.84_1	5
YDR027C_S72	YDR027C	VPS54	S72	S	72	1	15.338109305126494	8.58182047544394e-63	AZ	AZ.84_1	4
YDR028C_S1013	YDR028C	REG1	S1013	S	1013	0.75351756811142	12.0251865455932	2.0997045906512593e-161	AZ	AZ.84_1	1
YDR028C_S1014	YDR028C	REG1	S1014	S	1014	0.999816238880157	15.543271128264552	2.0997045906512593e-161	AZ	AZ.84_1	2
YDR028C_S254	YDR028C	REG1	S254	S	254	1	13.650182620899042	2.0997045906512593e-161	AZ	AZ.84_1	1
YDR028C_S614	YDR028C	REG1	S614	S	614	0.994705975055695	18.40181226147924	2.0997045906512593e-161	AZ	AZ.84_1	1
YDR028C_Y608	YDR028C	REG1	Y608	Y	608	0.99999988079071	18.40181226147924	2.0997045906512593e-161	AZ	AZ.84_1	1
YDR028C_S778	YDR028C	REG1	S778	S	778	1	20.00214046125976	2.0997045906512593e-161	AZ	AZ.84_1	2
YDR028C_S775	YDR028C	REG1	S775	S	775	0.994991838932037	19.946899507609196	2.0997045906512593e-161	AZ	AZ.84_1	1
YDR028C_T767	YDR028C	REG1	T767	T	767	1	15.29997934598613	2.0997045906512593e-161	AZ	AZ.84_1	2
YDR028C_T776	YDR028C	REG1	T776	T	776	0.992490947246552	15.267722917423798	2.0997045906512593e-161	AZ	AZ.84_1	1
YDR028C_S769	YDR028C	REG1	S769	S	769	1	9.800845330896744	2.0997045906512593e-161	AZ	AZ.84_1	1
YDR028C_S898	YDR028C	REG1	S898	S	898	1	13.175326100941447	2.0997045906512593e-161	AZ	AZ.84_1	1
YDR028C_T896	YDR028C	REG1	T896	T	896	1	13.175326100941447	2.0997045906512593e-161	AZ	AZ.84_1	1
YDR028C_S572	YDR028C	REG1	S572	S	572	1	17.82640682819124	2.0997045906512593e-161	AZ	AZ.84_1	3
YDR028C_S576	YDR028C	REG1	S576	S	576	1	17.82640682819124	2.0997045906512593e-161	AZ	AZ.84_1	3
YDR028C_S586	YDR028C	REG1	S586	S	586	0.85288679599762	12.575965023008546	2.0997045906512593e-161	AZ	AZ.84_1	1
YDR028C_S583	YDR028C	REG1	S583	S	583	0.970274388790131	12.575965023008546	2.0997045906512593e-161	AZ	AZ.84_1	1
YDR028C_S977	YDR028C	REG1	S977	S	977	0.995643734931946	10.528014532968196	2.0997045906512593e-161	AZ	AZ.84_1	1
YDR028C_S976	YDR028C	REG1	S976	S	976	0.999780237674713	10.528014532968196	2.0997045906512593e-161	AZ	AZ.84_1	1
YDR028C_S346	YDR028C	REG1	S346	S	346	0.870931386947632	12.279664312991695	2.0997045906512593e-161	AZ	AZ.84_1	1
YDR028C_S349	YDR028C	REG1	S349	S	349	0.995871007442474	12.279664312991695	2.0997045906512593e-161	AZ	AZ.84_1	1
YDR028C_S242	YDR028C	REG1	S242	S	242	1	14.134674266321436	2.0997045906512593e-161	AZ	AZ.84_1	1
YDR028C_S236	YDR028C	REG1	S236	S	236	1	14.134674266321436	2.0997045906512593e-161	AZ	AZ.84_1	1
YDR028C_Y82	YDR028C	REG1	Y82	Y	82	0.858646392822266	12.540980079051216	2.0997045906512593e-161	AZ	AZ.84_1	1
YDR033W_T295	YDR033W	MRH1	T295	T	295	1	21.03502063726332	1.5947903219912394e-203	AZ	AZ.84_1	6
YDR033W_S289	YDR033W	MRH1	S289	S	289	1	21.03988970611841	1.5947903219912394e-203	AZ	AZ.84_1	6
YDR033W_S299	YDR033W	MRH1	S299	S	299	1	13.959910484356508	1.5947903219912394e-203	AZ	AZ.84_1	3
YDR034C_S722	YDR034C	LYS14	S722	S	722	1	21.74361941599431	6.46218708928086e-33	AZ	AZ.84_1	1
YDR034C_S717	YDR034C	LYS14	S717	S	717	1	21.80409579085884	6.46218708928086e-33	AZ	AZ.84_1	2
YDR034C_S715	YDR034C	LYS14	S715	S	715	1	21.80409579085884	6.46218708928086e-33	AZ	AZ.84_1	2
YDR034C-D_Y18	YDR034C-D	TY2B-DR1	Y18	Y	18	1	12.575144437124846	6.206182583952368e-25	AZ	AZ.84_1	1
YDR040C_S526	YDR040C	ENA1	S526	S	526	0.976713478565216	14.991720065331572	3.3381016475711296e-70	AZ	AZ.84_1	1
YDR040C_S518	YDR040C	ENA1	S518	S	518	0.997327327728271	11.781937270500045	3.3381016475711296e-70	AZ	AZ.84_1	1
YDR040C_S516	YDR040C	ENA1	S516	S	516	0.996419608592987	15.139786509357942	3.3381016475711296e-70	AZ	AZ.84_1	2
YDR040C_S515	YDR040C	ENA1	S515	S	515	0.997480571269989	11.781937270500045	3.3381016475711296e-70	AZ	AZ.84_1	1
YDR060W_S1024	YDR060W	MAK21	S1024	S	1024	1	13.659744034784223	2.5904031717417703e-110	AZ	AZ.84_1	2
YDR060W_S80	YDR060W	MAK21	S80	S	80	1	17.908022079440123	2.5904031717417703e-110	AZ	AZ.84_1	2
YDR060W_S73	YDR060W	MAK21	S73	S	73	1	17.908022079440123	2.5904031717417703e-110	AZ	AZ.84_1	2
YDR060W_S177	YDR060W	MAK21	S177	S	177	1	16.333701178911397	2.5904031717417703e-110	AZ	AZ.84_1	3
YDR060W_T170	YDR060W	MAK21	T170	T	170	1	16.486343336675382	2.5904031717417703e-110	AZ	AZ.84_1	4
YDR060W_S178	YDR060W	MAK21	S178	S	178	1	16.486343336675382	2.5904031717417703e-110	AZ	AZ.84_1	4
YDR060W_S164	YDR060W	MAK21	S164	S	164	0.999993681907654	12.29415876599958	2.5904031717417703e-110	AZ	AZ.84_1	1
YDR060W_S323	YDR060W	MAK21	S323	S	323	1	15.788928528590567	2.5904031717417703e-110	AZ	AZ.84_1	1
YDR060W_S319	YDR060W	MAK21	S319	S	319	1	15.788928528590567	2.5904031717417703e-110	AZ	AZ.84_1	1
YDR060W_S710	YDR060W	MAK21	S710	S	710	0.999699056148529	15.141477117113672	2.5904031717417703e-110	AZ	AZ.84_1	1
YDR060W_Y706	YDR060W	MAK21	Y706	Y	706	0.99885767698288	15.141477117113672	2.5904031717417703e-110	AZ	AZ.84_1	1
YDR060W_S978	YDR060W	MAK21	S978	S	978	1	17.172278279023	2.5904031717417703e-110	AZ	AZ.84_1	2
YDR060W_S977	YDR060W	MAK21	S977	S	977	1	17.172278279023	2.5904031717417703e-110	AZ	AZ.84_1	2
YDR060W_S972	YDR060W	MAK21	S972	S	972	0.999997854232788	17.172278279023	2.5904031717417703e-110	AZ	AZ.84_1	2
YDR060W_S971	YDR060W	MAK21	S971	S	971	0.999974370002747	17.172278279023	2.5904031717417703e-110	AZ	AZ.84_1	2
YDR074W_S890	YDR074W	TPS2	S890	S	890	0.9995356798172	12.22365798651856	1.32479618942417e-76	AZ	AZ.84_1	1
YDR080W_S48	YDR080W	VPS41	S48	S	48	0.988872706890106	13.422962912166524	2.39509772057019e-49	AZ	AZ.84_1	1
YDR080W_T46	YDR080W	VPS41	T46	T	46	0.986056923866272	13.422962912166524	2.39509772057019e-49	AZ	AZ.84_1	1
YDR087C_S263	YDR087C	RRP1	S263	S	263	0.999770998954773	13.287692336815548	4.50189725561402e-80	AZ	AZ.84_1	1
YDR087C_S264	YDR087C	RRP1	S264	S	264	0.999770998954773	13.287692336815548	4.50189725561402e-80	AZ	AZ.84_1	1
YDR087C_S267	YDR087C	RRP1	S267	S	267	0.999719381332397	13.287692336815548	4.50189725561402e-80	AZ	AZ.84_1	1
YDR089W_S324	YDR089W	YDR089W	S324	S	324	1	17.60081767751935	1.28049312933664e-58	AZ	AZ.84_1	5
YDR089W_S321	YDR089W	YDR089W	S321	S	321	0.999999642372131	17.026524561063244	1.28049312933664e-58	AZ	AZ.84_1	2
YDR089W_S238	YDR089W	YDR089W	S238	S	238	1	13.921856607564706	1.28049312933664e-58	AZ	AZ.84_1	1
YDR089W_S234	YDR089W	YDR089W	S234	S	234	0.999735057353973	13.921856607564706	1.28049312933664e-58	AZ	AZ.84_1	1
YDR089W_S338	YDR089W	YDR089W	S338	S	338	0.995524108409882	16.930717569936643	1.28049312933664e-58	AZ	AZ.84_1	1
YDR089W_S336	YDR089W	YDR089W	S336	S	336	0.995524108409882	16.930717569936643	1.28049312933664e-58	AZ	AZ.84_1	1
YDR089W_T334	YDR089W	YDR089W	T334	T	334	0.995524108409882	16.930717569936643	1.28049312933664e-58	AZ	AZ.84_1	1
YDR089W_S327	YDR089W	YDR089W	S327	S	327	1	15.994276735259518	1.28049312933664e-58	AZ	AZ.84_1	3
YDR090C_S309	YDR090C	YDR090C	S309	S	309	1	17.476130371391914	1.9550131629316092e-87	AZ	AZ.84_1	2
YDR090C_S306	YDR090C	YDR090C	S306	S	306	1	17.476130371391914	1.9550131629316092e-87	AZ	AZ.84_1	2
YDR093W_S1606	YDR093W	DNF2	S1606	S	1606	1	16.197489986968613	4.24846363758215e-59	AZ	AZ.84_1	7
YDR093W_T1603	YDR093W	DNF2	T1603	T	1603	1	14.430534328710351	4.24846363758215e-59	AZ	AZ.84_1	4
YDR093W_S1609	YDR093W	DNF2	S1609	S	1609	1	16.170189760944314	4.24846363758215e-59	AZ	AZ.84_1	5
YDR093W_S1592	YDR093W	DNF2	S1592	S	1592	1	12.47233133922304	4.24846363758215e-59	AZ	AZ.84_1	2
YDR093W_T1545	YDR093W	DNF2	T1545	T	1545	1	14.557016978966155	4.24846363758215e-59	AZ	AZ.84_1	2
YDR093W_S1542	YDR093W	DNF2	S1542	S	1542	1	14.557016978966155	4.24846363758215e-59	AZ	AZ.84_1	2
YDR093W_T1546	YDR093W	DNF2	T1546	T	1546	1	15.831816733068507	4.24846363758215e-59	AZ	AZ.84_1	2
YDR093W_T1547	YDR093W	DNF2	T1547	T	1547	1	15.831816733068507	4.24846363758215e-59	AZ	AZ.84_1	2
YDR093W_S392	YDR093W	DNF2	S392	S	392	1	14.386798460999106	4.24846363758215e-59	AZ	AZ.84_1	1
YDR093W_S389	YDR093W	DNF2	S389	S	389	1	14.386798460999106	4.24846363758215e-59	AZ	AZ.84_1	1
YDR093W_T70	YDR093W	DNF2	T70	T	70	0.999925255775452	12.786513847784724	4.24846363758215e-59	AZ	AZ.84_1	1
YDR093W_S69	YDR093W	DNF2	S69	S	69	0.999925255775452	12.786513847784724	4.24846363758215e-59	AZ	AZ.84_1	1
YDR093W_S403	YDR093W	DNF2	S403	S	403	0.994649350643158	11.981783738579557	4.24846363758215e-59	AZ	AZ.84_1	1
YDR093W_Y406	YDR093W	DNF2	Y406	Y	406	1	11.981783738579557	4.24846363758215e-59	AZ	AZ.84_1	1
YDR096W_S425	YDR096W	GIS1	S425	S	425	0.999979913234711	13.046284243674082	1.5536717374355595e-100	AZ	AZ.84_1	1
YDR096W_S424	YDR096W	GIS1	S424	S	424	0.999988615512848	13.046284243674082	1.5536717374355595e-100	AZ	AZ.84_1	1
YDR096W_S696	YDR096W	GIS1	S696	S	696	0.999970138072968	13.782566201707294	1.5536717374355595e-100	AZ	AZ.84_1	2
YDR096W_S694	YDR096W	GIS1	S694	S	694	0.999969005584717	14.069212735051067	1.5536717374355595e-100	AZ	AZ.84_1	3
YDR096W_S690	YDR096W	GIS1	S690	S	690	1	12.543335303124614	1.5536717374355595e-100	AZ	AZ.84_1	2
YDR096W_T686	YDR096W	GIS1	T686	T	686	0.999999761581421	11.596839762804583	1.5536717374355595e-100	AZ	AZ.84_1	1
YDR096W_S734	YDR096W	GIS1	S734	S	734	1	13.061265854507708	1.5536717374355595e-100	AZ	AZ.84_1	1
YDR096W_S745	YDR096W	GIS1	S745	S	745	0.950097322463989	13.061265854507708	1.5536717374355595e-100	AZ	AZ.84_1	1
YDR097C_S21	YDR097C	MSH6	S21	S	21	0.99999988079071	15.203185058401516	1.0158397943827198e-100	AZ	AZ.84_1	2
YDR097C_S20	YDR097C	MSH6	S20	S	20	0.999999582767487	15.203185058401516	1.0158397943827198e-100	AZ	AZ.84_1	2
YDR097C_S150	YDR097C	MSH6	S150	S	150	1	17.642342854850654	1.0158397943827198e-100	AZ	AZ.84_1	4
YDR097C_S145	YDR097C	MSH6	S145	S	145	1	17.642342854850654	1.0158397943827198e-100	AZ	AZ.84_1	4
YDR097C_S107	YDR097C	MSH6	S107	S	107	1	14.610206350580716	1.0158397943827198e-100	AZ	AZ.84_1	1
YDR097C_S102	YDR097C	MSH6	S102	S	102	0.999996066093445	14.610206350580716	1.0158397943827198e-100	AZ	AZ.84_1	1
YDR099W_S238	YDR099W	BMH2	S238	S	238	0.857248485088348	14.454796458825957	1.9891311044965e-65	AZ	AZ.84_1	1
YDR099W_S39	YDR099W	BMH2	S39	S	39	0.906788110733032	14.418392300704609	1.9891311044965e-65	AZ	AZ.84_1	1
YDR099W_S34	YDR099W	BMH2	S34	S	34	0.906788110733032	14.418392300704609	1.9891311044965e-65	AZ	AZ.84_1	1
YDR103W_S342	YDR103W	STE5	S342	S	342	1	13.774996526809687	6.81343426343794e-90	AZ	AZ.84_1	1
YDR103W_S338	YDR103W	STE5	S338	S	338	1	13.774996526809687	6.81343426343794e-90	AZ	AZ.84_1	1
YDR103W_S81	YDR103W	STE5	S81	S	81	0.999953985214233	15.9179980610115	6.81343426343794e-90	AZ	AZ.84_1	4
YDR103W_S69	YDR103W	STE5	S69	S	69	1	15.460941919973948	6.81343426343794e-90	AZ	AZ.84_1	5
YDR103W_S71	YDR103W	STE5	S71	S	71	1	15.885811599717153	6.81343426343794e-90	AZ	AZ.84_1	5
YDR103W_T41	YDR103W	STE5	T41	T	41	0.994347035884857	13.233321241598269	6.81343426343794e-90	AZ	AZ.84_1	2
YDR103W_T29	YDR103W	STE5	T29	T	29	1	13.002610237770028	6.81343426343794e-90	AZ	AZ.84_1	1
YDR103W_S43	YDR103W	STE5	S43	S	43	0.99206405878067	13.233321241598269	6.81343426343794e-90	AZ	AZ.84_1	2
YDR103W_S901	YDR103W	STE5	S901	S	901	0.975675106048584	15.128574043432524	6.81343426343794e-90	AZ	AZ.84_1	2
YDR103W_S898	YDR103W	STE5	S898	S	898	0.999287009239197	15.128574043432524	6.81343426343794e-90	AZ	AZ.84_1	2
YDR103W_S270	YDR103W	STE5	S270	S	270	1	20.562737176730245	6.81343426343794e-90	AZ	AZ.84_1	1
YDR103W_T267	YDR103W	STE5	T267	T	267	1	20.562737176730245	6.81343426343794e-90	AZ	AZ.84_1	1
YDR103W_S265	YDR103W	STE5	S265	S	265	1	20.562737176730245	6.81343426343794e-90	AZ	AZ.84_1	1
YDR103W_S262	YDR103W	STE5	S262	S	262	1	20.562737176730245	6.81343426343794e-90	AZ	AZ.84_1	1
YDR104C_S295	YDR104C	SPO71	S295	S	295	0.999998509883881	12.374071412332055	3.20867372348652e-57	AZ	AZ.84_1	1
YDR104C_S292	YDR104C	SPO71	S292	S	292	0.999999940395355	12.374071412332055	3.20867372348652e-57	AZ	AZ.84_1	1
YDR108W_S121	YDR108W	TRS85	S121	S	121	0.992133259773254	13.24652286348786	3.0557877753761097e-60	AZ	AZ.84_1	1
YDR108W_S117	YDR108W	TRS85	S117	S	117	1	13.24652286348786	3.0557877753761097e-60	AZ	AZ.84_1	1
YDR108W_S98	YDR108W	TRS85	S98	S	98	0.995359063148499	12.52887266452232	3.0557877753761097e-60	AZ	AZ.84_1	2
YDR108W_S95	YDR108W	TRS85	S95	S	95	0.828400015830994	9.71037158697393	3.0557877753761097e-60	AZ	AZ.84_1	1
YDR108W_T96	YDR108W	TRS85	T96	T	96	0.984492659568787	12.308329522392269	3.0557877753761097e-60	AZ	AZ.84_1	1
YDR113C_S213	YDR113C	PDS1	S213	S	213	1	14.413098874153691	4.72676524261257e-63	AZ	AZ.84_1	2
YDR113C_S212	YDR113C	PDS1	S212	S	212	1	14.413098874153691	4.72676524261257e-63	AZ	AZ.84_1	2
YDR113C_S186	YDR113C	PDS1	S186	S	186	1	15.26842246413007	4.72676524261257e-63	AZ	AZ.84_1	2
YDR113C_S185	YDR113C	PDS1	S185	S	185	1	15.26842246413007	4.72676524261257e-63	AZ	AZ.84_1	2
YDR113C_S135	YDR113C	PDS1	S135	S	135	1	12.346273840753591	4.72676524261257e-63	AZ	AZ.84_1	1
YDR113C_S132	YDR113C	PDS1	S132	S	132	1	12.346273840753591	4.72676524261257e-63	AZ	AZ.84_1	1
YDR113C_S105	YDR113C	PDS1	S105	S	105	0.996492147445679	8.850316912680118	4.72676524261257e-63	AZ	AZ.84_1	1
YDR113C_T104	YDR113C	PDS1	T104	T	104	0.998118817806244	8.850316912680118	4.72676524261257e-63	AZ	AZ.84_1	1
YDR113C_S98	YDR113C	PDS1	S98	S	98	0.999999046325684	9.386382320802868	4.72676524261257e-63	AZ	AZ.84_1	1
YDR113C_S96	YDR113C	PDS1	S96	S	96	0.999999940395355	9.386382320802868	4.72676524261257e-63	AZ	AZ.84_1	1
YDR119W_S106	YDR119W	VBA4	S106	S	106	1	14.911674528522097	8.9433831230835e-81	AZ	AZ.84_1	3
YDR119W_S99	YDR119W	VBA4	S99	S	99	1	14.967435464857688	8.9433831230835e-81	AZ	AZ.84_1	4
YDR119W_T84	YDR119W	VBA4	T84	T	84	1	10.246278039716188	8.9433831230835e-81	AZ	AZ.84_1	1
YDR119W_S66	YDR119W	VBA4	S66	S	66	0.995621204376221	10.086473225248255	8.9433831230835e-81	AZ	AZ.84_1	1
YDR119W_S62	YDR119W	VBA4	S62	S	62	0.999147415161133	10.086473225248255	8.9433831230835e-81	AZ	AZ.84_1	1
YDR122W_S973	YDR122W	KIN1	S973	S	973	0.997725009918213	14.839216464614031	1.4250428531972294e-75	AZ	AZ.84_1	3
YDR122W_Y969	YDR122W	KIN1	Y969	Y	969	0.998058378696442	10.006396427801038	1.4250428531972294e-75	AZ	AZ.84_1	1
YDR122W_S972	YDR122W	KIN1	S972	S	972	0.990926742553711	14.11114800638062	1.4250428531972294e-75	AZ	AZ.84_1	1
YDR122W_S979	YDR122W	KIN1	S979	S	979	0.997721135616302	13.503839054951884	1.4250428531972294e-75	AZ	AZ.84_1	2
YDR122W_S663	YDR122W	KIN1	S663	S	663	0.999999701976776	15.326742581507366	1.4250428531972294e-75	AZ	AZ.84_1	2
YDR122W_S660	YDR122W	KIN1	S660	S	660	1	15.326742581507366	1.4250428531972294e-75	AZ	AZ.84_1	2
YDR122W_S657	YDR122W	KIN1	S657	S	657	0.872478902339935	12.875063659485267	1.4250428531972294e-75	AZ	AZ.84_1	1
YDR128W_S951	YDR128W	MTC5	S951	S	951	0.990503966808319	15.354849802337965	5.81788644283863e-81	AZ	AZ.84_1	2
YDR128W_S954	YDR128W	MTC5	S954	S	954	0.999390006065369	15.354849802337965	5.81788644283863e-81	AZ	AZ.84_1	2
YDR128W_T764	YDR128W	MTC5	T764	T	764	0.99226438999176	12.73119699573262	5.81788644283863e-81	AZ	AZ.84_1	1
YDR128W_S759	YDR128W	MTC5	S759	S	759	0.966807246208191	12.73119699573262	5.81788644283863e-81	AZ	AZ.84_1	1
YDR128W_S928	YDR128W	MTC5	S928	S	928	0.935620307922363	11.760583826269247	5.81788644283863e-81	AZ	AZ.84_1	1
YDR128W_S927	YDR128W	MTC5	S927	S	927	0.987806260585785	11.760583826269247	5.81788644283863e-81	AZ	AZ.84_1	1
YDR128W_S925	YDR128W	MTC5	S925	S	925	0.98957371711731	11.760583826269247	5.81788644283863e-81	AZ	AZ.84_1	1
YDR130C_S36	YDR130C	FIN1	S36	S	36	0.999998927116394	15.740550208041752	3.83281721961688e-26	AZ	AZ.84_1	1
YDR130C_S34	YDR130C	FIN1	S34	S	34	1	15.740550208041752	3.83281721961688e-26	AZ	AZ.84_1	1
YDR135C_S873	YDR135C	YCF1	S873	S	873	0.958319246768951	16.724654026794575	4.719302876007788e-107	AZ	AZ.84_1	2
YDR135C_S872	YDR135C	YCF1	S872	S	872	0.932700157165527	15.807996594131405	4.719302876007788e-107	AZ	AZ.84_1	1
YDR135C_S878	YDR135C	YCF1	S878	S	878	0.974641740322113	15.915821796362229	4.719302876007788e-107	AZ	AZ.84_1	2
YDR135C_S877	YDR135C	YCF1	S877	S	877	0.977444171905518	15.915821796362229	4.719302876007788e-107	AZ	AZ.84_1	2
YDR135C_S914	YDR135C	YCF1	S914	S	914	1	20.39232291337875	4.719302876007788e-107	AZ	AZ.84_1	7
YDR135C_S908	YDR135C	YCF1	S908	S	908	1	20.562975090198808	4.719302876007788e-107	AZ	AZ.84_1	9
YDR135C_T911	YDR135C	YCF1	T911	T	911	1	20.562975090198808	4.719302876007788e-107	AZ	AZ.84_1	9
YDR137W_S351	YDR137W	RGP1	S351	S	351	0.999995768070221	15.27494778670823	3.5264710407282996e-56	AZ	AZ.84_1	2
YDR137W_S354	YDR137W	RGP1	S354	S	354	1	15.6419035433282	3.5264710407282996e-56	AZ	AZ.84_1	4
YDR137W_S357	YDR137W	RGP1	S357	S	357	1	15.18806429592894	3.5264710407282996e-56	AZ	AZ.84_1	3
YDR137W_S364	YDR137W	RGP1	S364	S	364	1	16.91865416903779	3.5264710407282996e-56	AZ	AZ.84_1	1
YDR137W_S363	YDR137W	RGP1	S363	S	363	1	16.91865416903779	3.5264710407282996e-56	AZ	AZ.84_1	1
YDR143C_S25	YDR143C	SAN1	S25	S	25	0.999385952949524	12.454132873958525	8.893108804664219e-55	AZ	AZ.84_1	1
YDR143C_S247	YDR143C	SAN1	S247	S	247	0.938478767871857	15.434320923635909	8.893108804664219e-55	AZ	AZ.84_1	1
YDR146C_S300	YDR146C	SWI5	S300	S	300	1	9.699402898325568	5.300922246222029e-105	AZ	AZ.84_1	1
YDR146C_T281	YDR146C	SWI5	T281	T	281	0.760519981384277	9.699402898325568	5.300922246222029e-105	AZ	AZ.84_1	1
YDR146C_S492	YDR146C	SWI5	S492	S	492	1	15.927957143593147	5.300922246222029e-105	AZ	AZ.84_1	3
YDR146C_T490	YDR146C	SWI5	T490	T	490	1	15.199031824821962	5.300922246222029e-105	AZ	AZ.84_1	2
YDR146C_S488	YDR146C	SWI5	S488	S	488	1	15.310268452844914	5.300922246222029e-105	AZ	AZ.84_1	2
YDR146C_T401	YDR146C	SWI5	T401	T	401	0.999998092651367	15.626489669127231	5.300922246222029e-105	AZ	AZ.84_1	1
YDR146C_S397	YDR146C	SWI5	S397	S	397	1	15.626489669127231	5.300922246222029e-105	AZ	AZ.84_1	1
YDR146C_S326	YDR146C	SWI5	S326	S	326	0.992163062095642	11.81951720735283	5.300922246222029e-105	AZ	AZ.84_1	1
YDR146C_T323	YDR146C	SWI5	T323	T	323	0.979938328266144	11.81951720735283	5.300922246222029e-105	AZ	AZ.84_1	1
YDR146C_T339	YDR146C	SWI5	T339	T	339	1	13.225747148847384	5.300922246222029e-105	AZ	AZ.84_1	2
YDR146C_S335	YDR146C	SWI5	S335	S	335	0.999995470046997	13.225747148847384	5.300922246222029e-105	AZ	AZ.84_1	2
YDR150W_S2221	YDR150W	NUM1	S2221	S	2221	1	18.483289665243817	1.38769834912366e-109	AZ	AZ.84_1	7
YDR150W_S2220	YDR150W	NUM1	S2220	S	2220	1	18.483289665243817	1.38769834912366e-109	AZ	AZ.84_1	7
YDR150W_S2217	YDR150W	NUM1	S2217	S	2217	0.999998092651367	18.340480568650296	1.38769834912366e-109	AZ	AZ.84_1	4
YDR150W_T2469	YDR150W	NUM1	T2469	T	2469	0.820930063724518	12.458018450889718	1.38769834912366e-109	AZ	AZ.84_1	1
YDR150W_S2468	YDR150W	NUM1	S2468	S	2468	0.969616532325745	12.647723467937634	1.38769834912366e-109	AZ	AZ.84_1	1
YDR150W_S2474	YDR150W	NUM1	S2474	S	2474	1	13.228947656148875	1.38769834912366e-109	AZ	AZ.84_1	2
YDR150W_S2471	YDR150W	NUM1	S2471	S	2471	0.999937415122986	13.894376720427944	1.38769834912366e-109	AZ	AZ.84_1	3
YDR150W_S65	YDR150W	NUM1	S65	S	65	0.915674686431885	12.873774543123805	1.38769834912366e-109	AZ	AZ.84_1	2
YDR150W_S62	YDR150W	NUM1	S62	S	62	1	13.662886352330135	1.38769834912366e-109	AZ	AZ.84_1	2
YDR150W_S64	YDR150W	NUM1	S64	S	64	0.923219203948975	12.43872843124786	1.38769834912366e-109	AZ	AZ.84_1	1
YDR150W_S68	YDR150W	NUM1	S68	S	68	0.998423159122467	12.873774543123805	1.38769834912366e-109	AZ	AZ.84_1	2
YDR150W_T2731	YDR150W	NUM1	T2731	T	2731	0.976259052753448	12.072722387914997	1.38769834912366e-109	AZ	AZ.84_1	1
YDR150W_S2730	YDR150W	NUM1	S2730	S	2730	0.99910181760788	13.950739492289202	1.38769834912366e-109	AZ	AZ.84_1	2
YDR150W_S2733	YDR150W	NUM1	S2733	S	2733	0.776281237602234	13.492636183689498	1.38769834912366e-109	AZ	AZ.84_1	1
YDR150W_S2728	YDR150W	NUM1	S2728	S	2728	0.996815621852875	12.072722387914997	1.38769834912366e-109	AZ	AZ.84_1	1
YDR150W_S51	YDR150W	NUM1	S51	S	51	0.954847872257233	12.06030905502417	1.38769834912366e-109	AZ	AZ.84_1	1
YDR150W_S2545	YDR150W	NUM1	S2545	S	2545	1	14.95698065875122	1.38769834912366e-109	AZ	AZ.84_1	2
YDR150W_S2542	YDR150W	NUM1	S2542	S	2542	1	14.95698065875122	1.38769834912366e-109	AZ	AZ.84_1	2
YDR153C_S324	YDR153C	ENT5	S324	S	324	1	16.465230148201684	1.02275798825373e-78	AZ	AZ.84_1	2
YDR153C_S336	YDR153C	ENT5	S336	S	336	0.935142993927002	14.606076658841117	1.02275798825373e-78	AZ	AZ.84_1	1
YDR153C_S339	YDR153C	ENT5	S339	S	339	0.89395546913147	14.606076658841117	1.02275798825373e-78	AZ	AZ.84_1	1
YDR153C_S322	YDR153C	ENT5	S322	S	322	1	16.135124538895145	1.02275798825373e-78	AZ	AZ.84_1	1
YDR158W_S244	YDR158W	HOM2	S244	S	244	1	13.648325358872004	5.16077050830267e-64	AZ	AZ.84_1	1
YDR160W_S174	YDR160W	SSY1	S174	S	174	0.998715281486511	14.461045027062456	6.92062323892584e-32	AZ	AZ.84_1	1
YDR162C_S88	YDR162C	NBP2	S88	S	88	0.999999165534973	16.113454422373497	2.70323030238278e-105	AZ	AZ.84_1	1
YDR162C_S91	YDR162C	NBP2	S91	S	91	0.997776746749878	16.113454422373497	2.70323030238278e-105	AZ	AZ.84_1	1
YDR164C_S700	YDR164C	SEC1	S700	S	700	1	10.2028416022561	3.71091916502629e-7	AZ	AZ.84_1	1
YDR164C_S697	YDR164C	SEC1	S697	S	697	1	10.2028416022561	3.71091916502629e-7	AZ	AZ.84_1	1
YDR165W_S66	YDR165W	TRM82	S66	S	66	0.954712867736816	7.869806714240674	1.15507365488225e-17	AZ	AZ.84_1	1
YDR165W_S54	YDR165W	TRM82	S54	S	54	1	14.751114042412	1.15507365488225e-17	AZ	AZ.84_1	1
YDR165W_S45	YDR165W	TRM82	S45	S	45	1	14.751114042412	1.15507365488225e-17	AZ	AZ.84_1	1
YDR168W_S17	YDR168W	CDC37	S17	S	17	1	20.66074492379866	1.28978867017629e-100	AZ	AZ.84_1	8
YDR168W_S14	YDR168W	CDC37	S14	S	14	1	20.66074492379866	1.28978867017629e-100	AZ	AZ.84_1	8
YDR169C_S348	YDR169C	STB3	S348	S	348	0.999999165534973	14.95255133111073	2.57723509178332e-91	AZ	AZ.84_1	1
YDR169C_S345	YDR169C	STB3	S345	S	345	0.999999165534973	15.16160194775113	2.57723509178332e-91	AZ	AZ.84_1	2
YDR169C_S337	YDR169C	STB3	S337	S	337	0.999997854232788	15.520314214801678	2.57723509178332e-91	AZ	AZ.84_1	3
YDR169C_S341	YDR169C	STB3	S341	S	341	0.999651312828064	15.627479311936687	2.57723509178332e-91	AZ	AZ.84_1	3
YDR169C_T336	YDR169C	STB3	T336	T	336	0.926275193691254	10.366439567416307	2.57723509178332e-91	AZ	AZ.84_1	1
YDR169C_T334	YDR169C	STB3	T334	T	334	0.997860014438629	10.366439567416307	2.57723509178332e-91	AZ	AZ.84_1	1
YDR169C_S378	YDR169C	STB3	S378	S	378	0.984399318695068	15.110464265059576	2.57723509178332e-91	AZ	AZ.84_1	2
YDR169C_S380	YDR169C	STB3	S380	S	380	0.786190867424011	15.110464265059576	2.57723509178332e-91	AZ	AZ.84_1	2
YDR169C_S423	YDR169C	STB3	S423	S	423	0.998259305953979	14.131686156713943	2.57723509178332e-91	AZ	AZ.84_1	1
YDR169C_S416	YDR169C	STB3	S416	S	416	0.99997478723526	14.131686156713943	2.57723509178332e-91	AZ	AZ.84_1	1
YDR169C_S415	YDR169C	STB3	S415	S	415	0.999974608421326	14.131686156713943	2.57723509178332e-91	AZ	AZ.84_1	1
YDR169C_S9	YDR169C	STB3	S9	S	9	1	11.677621145492582	2.57723509178332e-91	AZ	AZ.84_1	1
YDR169C_S286	YDR169C	STB3	S286	S	286	1	12.027337291867788	2.57723509178332e-91	AZ	AZ.84_1	1
YDR169C_S285	YDR169C	STB3	S285	S	285	1	12.027337291867788	2.57723509178332e-91	AZ	AZ.84_1	1
YDR170C_S810	YDR170C	SEC7	S810	S	810	1	20.19143887734945	3.52294433708788e-129	AZ	AZ.84_1	3
YDR170C_S809	YDR170C	SEC7	S809	S	809	1	20.19143887734945	3.52294433708788e-129	AZ	AZ.84_1	3
YDR170C_Y800	YDR170C	SEC7	Y800	Y	800	0.999999940395355	18.806709950142093	3.52294433708788e-129	AZ	AZ.84_1	1
YDR170C_S1226	YDR170C	SEC7	S1226	S	1226	0.998936533927917	16.771549846072773	3.52294433708788e-129	AZ	AZ.84_1	3
YDR170C_S1223	YDR170C	SEC7	S1223	S	1223	0.999958038330078	16.575346668926223	3.52294433708788e-129	AZ	AZ.84_1	4
YDR170C_S1220	YDR170C	SEC7	S1220	S	1220	1	17.28935013936151	3.52294433708788e-129	AZ	AZ.84_1	4
YDR170C_S1224	YDR170C	SEC7	S1224	S	1224	0.970446586608887	16.434436440387397	3.52294433708788e-129	AZ	AZ.84_1	3
YDR170C_Y1221	YDR170C	SEC7	Y1221	Y	1221	0.999999701976776	13.70475989747369	3.52294433708788e-129	AZ	AZ.84_1	3
YDR170C_S215	YDR170C	SEC7	S215	S	215	0.98993337154388406	16.700801393508726	3.52294433708788e-129	AZ	AZ.84_1	1
YDR170C_S212	YDR170C	SEC7	S212	S	212	0.999955415725708	16.700801393508726	3.52294433708788e-129	AZ	AZ.84_1	1
YDR170C_T223	YDR170C	SEC7	T223	T	223	0.999997317790985	13.32363312554764	3.52294433708788e-129	AZ	AZ.84_1	1
YDR170C_S222	YDR170C	SEC7	S222	S	222	0.999999403953552	13.32363312554764	3.52294433708788e-129	AZ	AZ.84_1	1
YDR170C_S780	YDR170C	SEC7	S780	S	780	0.853662729263306	15.308683099195733	3.52294433708788e-129	AZ	AZ.84_1	2
YDR170C_S779	YDR170C	SEC7	S779	S	779	0.927962481975555	15.194643816842335	3.52294433708788e-129	AZ	AZ.84_1	2
YDR170C_S777	YDR170C	SEC7	S777	S	777	0.999363124370575	15.314719462702191	3.52294433708788e-129	AZ	AZ.84_1	2
YDR170C_S6	YDR170C	SEC7	S6	S	6	1	15.575955513660016	3.52294433708788e-129	AZ	AZ.84_1	3
YDR170C_S2	YDR170C	SEC7	S2	S	2	1	15.575955513660016	3.52294433708788e-129	AZ	AZ.84_1	3
YDR170C_S437	YDR170C	SEC7	S437	S	437	0.999001443386078	14.108704194315846	3.52294433708788e-129	AZ	AZ.84_1	2
YDR170C_S434	YDR170C	SEC7	S434	S	434	0.977874040603638	12.40207366824524	3.52294433708788e-129	AZ	AZ.84_1	1
YDR170C_S433	YDR170C	SEC7	S433	S	433	0.950349748134613	13.580932501328848	3.52294433708788e-129	AZ	AZ.84_1	1
YDR171W_S215	YDR171W	HSP42	S215	S	215	0.999999940395355	19.924398931123957	4.852639060760979e-207	AZ	AZ.84_1	5
YDR171W_S214	YDR171W	HSP42	S214	S	214	0.999998331069946	19.924398931123957	4.852639060760979e-207	AZ	AZ.84_1	5
YDR171W_S223	YDR171W	HSP42	S223	S	223	1	13.121940612250572	4.852639060760979e-207	AZ	AZ.84_1	2
YDR171W_S213	YDR171W	HSP42	S213	S	213	0.999998033046722	9.308514627097292	4.852639060760979e-207	AZ	AZ.84_1	1
YDR172W_S4	YDR172W	SUP35	S4	S	4	0.798971652984619	14.68929561521987	1.7733788377231498e-48	AZ	AZ.84_1	2
YDR176W_T464	YDR176W	NGG1	T464	T	464	0.996047794818878	12.870637987994234	1.43628598199474e-34	AZ	AZ.84_1	1
YDR176W_S461	YDR176W	NGG1	S461	S	461	0.99719250202179	12.870637987994234	1.43628598199474e-34	AZ	AZ.84_1	1
YDR182W_S9	YDR182W	CDC1	S9	S	9	1	16.91954661152894	6.87251297223941e-68	AZ	AZ.84_1	4
YDR182W_S7	YDR182W	CDC1	S7	S	7	1	16.330466203613717	6.87251297223941e-68	AZ	AZ.84_1	2
YDR182W_S12	YDR182W	CDC1	S12	S	12	0.999929547309875	15.342784830638264	6.87251297223941e-68	AZ	AZ.84_1	2
YDR182W_T291	YDR182W	CDC1	T291	T	291	0.999986708164215	13.587186907068972	6.87251297223941e-68	AZ	AZ.84_1	1
YDR182W_Y289	YDR182W	CDC1	Y289	Y	289	0.999994039535522	13.587186907068972	6.87251297223941e-68	AZ	AZ.84_1	1
YDR183W_S226	YDR183W	PLP1	S226	S	226	1	16.77153475753611	8.64921767867295e-69	AZ	AZ.84_1	3
YDR183W_S224	YDR183W	PLP1	S224	S	224	1	16.77153475753611	8.64921767867295e-69	AZ	AZ.84_1	3
YDR183W_S222	YDR183W	PLP1	S222	S	222	1	15.902159895022136	8.64921767867295e-69	AZ	AZ.84_1	1
YDR186C_S692	YDR186C	SND1	S692	S	692	1	9.62151765060216	4.667868857934149e-98	AZ	AZ.84_1	1
YDR186C_T605	YDR186C	SND1	T605	T	605	1	14.428278532416572	4.667868857934149e-98	AZ	AZ.84_1	2
YDR186C_S602	YDR186C	SND1	S602	S	602	1	14.428278532416572	4.667868857934149e-98	AZ	AZ.84_1	2
YDR186C_S311	YDR186C	SND1	S311	S	311	0.999966263771057	13.810250516158527	4.667868857934149e-98	AZ	AZ.84_1	1
YDR186C_S310	YDR186C	SND1	S310	S	310	0.998645305633545	13.810250516158527	4.667868857934149e-98	AZ	AZ.84_1	1
YDR186C_S401	YDR186C	SND1	S401	S	401	0.998809456825256	14.196844013758586	4.667868857934149e-98	AZ	AZ.84_1	1
YDR186C_S403	YDR186C	SND1	S403	S	403	0.997905910015106	14.196844013758586	4.667868857934149e-98	AZ	AZ.84_1	1
YDR186C_S513	YDR186C	SND1	S513	S	513	0.900213420391083	12.446870168828807	4.667868857934149e-98	AZ	AZ.84_1	1
YDR186C_S516	YDR186C	SND1	S516	S	516	0.800516247749329	12.446870168828807	4.667868857934149e-98	AZ	AZ.84_1	1
YDR186C_Y393	YDR186C	SND1	Y393	Y	393	0.995465219020844	11.41456192492856	4.667868857934149e-98	AZ	AZ.84_1	1
YDR186C_S559	YDR186C	SND1	S559	S	559	0.999584555625916	19.467656602538273	4.667868857934149e-98	AZ	AZ.84_1	1
YDR186C_S684	YDR186C	SND1	S684	S	684	1	14.082070909032725	4.667868857934149e-98	AZ	AZ.84_1	1
YDR186C_S674	YDR186C	SND1	S674	S	674	1	14.082070909032725	4.667868857934149e-98	AZ	AZ.84_1	1
YDR189W_S503	YDR189W	SLY1	S503	S	503	1	19.648892711186928	2.65990214377489e-54	AZ	AZ.84_1	1
YDR189W_S500	YDR189W	SLY1	S500	S	500	1	19.648892711186928	2.65990214377489e-54	AZ	AZ.84_1	1
YDR207C_S150	YDR207C	UME6	S150	S	150	1	17.996226973553927	1.24245084731422e-103	AZ	AZ.84_1	3
YDR207C_S141	YDR207C	UME6	S141	S	141	1	17.996226973553927	1.24245084731422e-103	AZ	AZ.84_1	3
YDR207C_S155	YDR207C	UME6	S155	S	155	0.886148512363434	12.971472792676453	1.24245084731422e-103	AZ	AZ.84_1	1
YDR207C_T281	YDR207C	UME6	T281	T	281	0.994702935218811	11.803663862271588	1.24245084731422e-103	AZ	AZ.84_1	1
YDR207C_S276	YDR207C	UME6	S276	S	276	0.999938249588013	12.417245278097903	1.24245084731422e-103	AZ	AZ.84_1	2
YDR207C_S280	YDR207C	UME6	S280	S	280	0.986468493938446	10.887871964415048	1.24245084731422e-103	AZ	AZ.84_1	1
YDR207C_S105	YDR207C	UME6	S105	S	105	0.997446537017822	15.263494593152108	1.24245084731422e-103	AZ	AZ.84_1	2
YDR207C_T99	YDR207C	UME6	T99	T	99	1	17.45692266742823	1.24245084731422e-103	AZ	AZ.84_1	3
YDR207C_S109	YDR207C	UME6	S109	S	109	0.988116681575775	17.09792416237374	1.24245084731422e-103	AZ	AZ.84_1	1
YDR207C_T103	YDR207C	UME6	T103	T	103	1	17.455057645875588	1.24245084731422e-103	AZ	AZ.84_1	3
YDR208W_T271	YDR208W	MSS4	T271	T	271	0.989242017269135	13.74879937534096	5.873366483468731e-79	AZ	AZ.84_1	1
YDR208W_S272	YDR208W	MSS4	S272	S	272	0.984562814235687	13.74879937534096	5.873366483468731e-79	AZ	AZ.84_1	1
YDR208W_S225	YDR208W	MSS4	S225	S	225	1	18.50006153734351	5.873366483468731e-79	AZ	AZ.84_1	4
YDR208W_T222	YDR208W	MSS4	T222	T	222	1	18.50006153734351	5.873366483468731e-79	AZ	AZ.84_1	4
YDR208W_S238	YDR208W	MSS4	S238	S	238	0.987993001937866	13.023326375418115	5.873366483468731e-79	AZ	AZ.84_1	1
YDR208W_S661	YDR208W	MSS4	S661	S	661	0.999999940395355	16.066324030092982	5.873366483468731e-79	AZ	AZ.84_1	1
YDR208W_T659	YDR208W	MSS4	T659	T	659	0.999999940395355	16.066324030092982	5.873366483468731e-79	AZ	AZ.84_1	1
YDR210C-D_S20	YDR210C-D	TY1B-DR3	S20	S	20	0.999949991703033	15.2659890261806	9.92941031298533e-73	AZ	AZ.84_1	2
YDR210C-D_Y9	YDR210C-D	TY1B-DR3	Y9	Y	9	1	16.627093095080117	9.92941031298533e-73	AZ	AZ.84_1	1
YDR210C-D_S416	YDR210C-D	TY1B-DR3	S416	S	416	0.966036975383759	13.700528993844731	9.92941031298533e-73	AZ	AZ.84_1	1
YDR210C-D_T412	YDR210C-D	TY1B-DR3	T412	T	412	0.954316377639771	13.706989635304955	9.92941031298533e-73	AZ	AZ.84_1	1
YDR210C-D_S409	YDR210C-D	TY1B-DR3	S409	S	409	0.993482947349548	13.706989635304955	9.92941031298533e-73	AZ	AZ.84_1	1
YDR210C-D_S16	YDR210C-D	TY1B-DR3	S16	S	16	1	17.101434997099066	9.92941031298533e-73	AZ	AZ.84_1	3
YDR210C-D_S1017	YDR210C-D	TY1B-DR3	S1017	S	1017	0.999998152256012	16.56398645733494	9.92941031298533e-73	AZ	AZ.84_1	1
YDR210C-D_T1015	YDR210C-D	TY1B-DR3	T1015	T	1015	0.999998152256012	16.56398645733494	9.92941031298533e-73	AZ	AZ.84_1	1
YDR210C-D_S1014	YDR210C-D	TY1B-DR3	S1014	S	1014	0.999998152256012	16.56398645733494	9.92941031298533e-73	AZ	AZ.84_1	1
YDR210C-D_S1010	YDR210C-D	TY1B-DR3	S1010	S	1010	0.999999344348907	16.56398645733494	9.92941031298533e-73	AZ	AZ.84_1	1
YDR210W-B_Y18	YDR210W-B	TY2B-DR2	Y18	Y	18	1	17.500974565433346	1.33285936981186e-34	AZ	AZ.84_1	4
YDR210W-B_S3	YDR210W-B	TY2B-DR2	S3	S	3	0.999971807003021	16.318407940602253	1.33285936981186e-34	AZ	AZ.84_1	1
YDR210W-B_S16	YDR210W-B	TY2B-DR2	S16	S	16	0.99963766336441	16.24611757016996	1.33285936981186e-34	AZ	AZ.84_1	1
YDR210W-B_S12	YDR210W-B	TY2B-DR2	S12	S	12	1	17.414425349810976	1.33285936981186e-34	AZ	AZ.84_1	3
YDR211W_S513	YDR211W	GCD6	S513	S	513	0.997892200946808	18.7479916884213	4.062722969887419e-118	AZ	AZ.84_1	3
YDR211W_S510	YDR211W	GCD6	S510	S	510	1	18.79815042789316	4.062722969887419e-118	AZ	AZ.84_1	4
YDR211W_S507	YDR211W	GCD6	S507	S	507	1	18.79815042789316	4.062722969887419e-118	AZ	AZ.84_1	4
YDR211W_S538	YDR211W	GCD6	S538	S	538	0.999999701976776	16.945941456846448	4.062722969887419e-118	AZ	AZ.84_1	3
YDR211W_T531	YDR211W	GCD6	T531	T	531	0.999997556209564	16.8492004838833	4.062722969887419e-118	AZ	AZ.84_1	2
YDR211W_Y530	YDR211W	GCD6	Y530	Y	530	1	14.51679400053532	4.062722969887419e-118	AZ	AZ.84_1	2
YDR211W_S525	YDR211W	GCD6	S525	S	525	0.998659908771515	16.649617869440757	4.062722969887419e-118	AZ	AZ.84_1	1
YDR211W_S528	YDR211W	GCD6	S528	S	528	0.999365091323853	16.649617869440757	4.062722969887419e-118	AZ	AZ.84_1	1
YDR211W_S481	YDR211W	GCD6	S481	S	481	1	17.971677663949695	4.062722969887419e-118	AZ	AZ.84_1	2
YDR211W_S478	YDR211W	GCD6	S478	S	478	1	17.971677663949695	4.062722969887419e-118	AZ	AZ.84_1	2
YDR211W_S486	YDR211W	GCD6	S486	S	486	0.988897085189819	14.74933072643643	4.062722969887419e-118	AZ	AZ.84_1	1
YDR211W_S708	YDR211W	GCD6	S708	S	708	1	15.75605821013544	4.062722969887419e-118	AZ	AZ.84_1	1
YDR211W_S707	YDR211W	GCD6	S707	S	707	1	15.75605821013544	4.062722969887419e-118	AZ	AZ.84_1	1
YDR211W_S709	YDR211W	GCD6	S709	S	709	1	15.75605821013544	4.062722969887419e-118	AZ	AZ.84_1	1
YDR213W_S472	YDR213W	UPC2	S472	S	472	0.922246813774109	14.446437131237166	1.17534260848725e-63	AZ	AZ.84_1	1
YDR213W_T474	YDR213W	UPC2	T474	T	474	0.9541836977005	14.446437131237166	1.17534260848725e-63	AZ	AZ.84_1	1
YDR213W_T522	YDR213W	UPC2	T522	T	522	0.998013257980347	14.389531396416151	1.17534260848725e-63	AZ	AZ.84_1	2
YDR213W_S521	YDR213W	UPC2	S521	S	521	0.996161103248596	14.874779834061409	1.17534260848725e-63	AZ	AZ.84_1	2
YDR213W_S519	YDR213W	UPC2	S519	S	519	0.998487770557404	14.572858744744329	1.17534260848725e-63	AZ	AZ.84_1	1
YDR213W_S524	YDR213W	UPC2	S524	S	524	0.999728322029114	13.946667588516869	1.17534260848725e-63	AZ	AZ.84_1	1
YDR213W_T559	YDR213W	UPC2	T559	T	559	0.996505439281464	13.771641082788092	1.17534260848725e-63	AZ	AZ.84_1	1
YDR213W_T554	YDR213W	UPC2	T554	T	554	0.999966740608215	13.771641082788092	1.17534260848725e-63	AZ	AZ.84_1	1
YDR213W_S560	YDR213W	UPC2	S560	S	560	0.982776641845703	13.771641082788092	1.17534260848725e-63	AZ	AZ.84_1	1
YDR216W_S183	YDR216W	ADR1	S183	S	183	0.99998265504837	18.476133602575008	9.35553901355157e-87	AZ	AZ.84_1	2
YDR216W_S180	YDR216W	ADR1	S180	S	180	1	18.476133602575008	9.35553901355157e-87	AZ	AZ.84_1	2
YDR216W_Y191	YDR216W	ADR1	Y191	Y	191	0.999994456768036	10.53601939974488	9.35553901355157e-87	AZ	AZ.84_1	1
YDR216W_T193	YDR216W	ADR1	T193	T	193	0.955010056495667	12.376667841532162	9.35553901355157e-87	AZ	AZ.84_1	2
YDR216W_S304	YDR216W	ADR1	S304	S	304	0.999748766422272	15.688663818446717	9.35553901355157e-87	AZ	AZ.84_1	1
YDR216W_S299	YDR216W	ADR1	S299	S	299	0.923674285411835	15.688663818446717	9.35553901355157e-87	AZ	AZ.84_1	1
YDR216W_T188	YDR216W	ADR1	T188	T	188	0.901216864585876	11.904346229056788	9.35553901355157e-87	AZ	AZ.84_1	1
YDR216W_S371	YDR216W	ADR1	S371	S	371	0.984647214412689	12.23693765495443	9.35553901355157e-87	AZ	AZ.84_1	1
YDR216W_T370	YDR216W	ADR1	T370	T	370	0.999439120292664	12.23693765495443	9.35553901355157e-87	AZ	AZ.84_1	1
YDR217C_S11	YDR217C	RAD9	S11	S	11	1	15.940377135702157	8.72335991454592e-78	AZ	AZ.84_1	2
YDR217C_S10	YDR217C	RAD9	S10	S	10	1	15.940377135702157	8.72335991454592e-78	AZ	AZ.84_1	2
YDR217C_S2	YDR217C	RAD9	S2	S	2	1	14.940377135702157	8.72335991454592e-78	AZ	AZ.84_1	1
YDR217C_T474	YDR217C	RAD9	T474	T	474	0.993110299110413	13.646321023726824	8.72335991454592e-78	AZ	AZ.84_1	2
YDR217C_S462	YDR217C	RAD9	S462	S	462	0.999997615814209	13.646321023726824	8.72335991454592e-78	AZ	AZ.84_1	2
YDR217C_T471	YDR217C	RAD9	T471	T	471	0.999955952167511	11.436701027942537	8.72335991454592e-78	AZ	AZ.84_1	1
YDR217C_S56	YDR217C	RAD9	S56	S	56	1	13.111034525509302	8.72335991454592e-78	AZ	AZ.84_1	2
YDR217C_S49	YDR217C	RAD9	S49	S	49	1	12.585361222440811	8.72335991454592e-78	AZ	AZ.84_1	1
YDR217C_T50	YDR217C	RAD9	T50	T	50	1	13.111034525509302	8.72335991454592e-78	AZ	AZ.84_1	2
YDR217C_S315	YDR217C	RAD9	S315	S	315	1	13.541493263516925	8.72335991454592e-78	AZ	AZ.84_1	1
YDR217C_S312	YDR217C	RAD9	S312	S	312	1	13.541493263516925	8.72335991454592e-78	AZ	AZ.84_1	1
YDR217C_T560	YDR217C	RAD9	T560	T	560	1	17.64679310989496	8.72335991454592e-78	AZ	AZ.84_1	2
YDR217C_S551	YDR217C	RAD9	S551	S	551	1	17.64679310989496	8.72335991454592e-78	AZ	AZ.84_1	2
YDR217C_S550	YDR217C	RAD9	S550	S	550	1	17.64679310989496	8.72335991454592e-78	AZ	AZ.84_1	2
YDR217C_S1136	YDR217C	RAD9	S1136	S	1136	0.997601330280304	10.920877575574766	8.72335991454592e-78	AZ	AZ.84_1	1
YDR217C_S1133	YDR217C	RAD9	S1133	S	1133	0.997601330280304	10.920877575574766	8.72335991454592e-78	AZ	AZ.84_1	1
YDR217C_S138	YDR217C	RAD9	S138	S	138	0.998597919940948	14.346924229010517	8.72335991454592e-78	AZ	AZ.84_1	1
YDR217C_S137	YDR217C	RAD9	S137	S	137	0.979233622550964	14.346924229010517	8.72335991454592e-78	AZ	AZ.84_1	1
YDR225W_S129	YDR225W	HTA1	S129	S	129	0.99811577796936	12.44998537263221	1.53756782525934e-77	AZ	AZ.84_1	1
YDR227W_S84	YDR227W	SIR4	S84	S	84	1	13.900761544784157	2.17004109099888e-66	AZ	AZ.84_1	1
YDR227W_S83	YDR227W	SIR4	S83	S	83	1	13.900761544784157	2.17004109099888e-66	AZ	AZ.84_1	1
YDR227W_T13	YDR227W	SIR4	T13	T	13	0.96759694814682	10.904933056092668	2.17004109099888e-66	AZ	AZ.84_1	1
YDR227W_S12	YDR227W	SIR4	S12	S	12	0.935119271278381	10.904933056092668	2.17004109099888e-66	AZ	AZ.84_1	1
YDR227W_S34	YDR227W	SIR4	S34	S	34	1	16.10220597139512	2.17004109099888e-66	AZ	AZ.84_1	1
YDR227W_T39	YDR227W	SIR4	T39	T	39	1	16.10220597139512	2.17004109099888e-66	AZ	AZ.84_1	1
YDR229W_S15	YDR229W	IVY1	S15	S	15	1	18.23845155473086	1.2917287968879494e-95	AZ	AZ.84_1	4
YDR229W_S12	YDR229W	IVY1	S12	S	12	1	18.23845155473086	1.2917287968879494e-95	AZ	AZ.84_1	4
YDR229W_S85	YDR229W	IVY1	S85	S	85	1	16.11863240658276	1.2917287968879494e-95	AZ	AZ.84_1	3
YDR229W_S84	YDR229W	IVY1	S84	S	84	1	15.80866381409884	1.2917287968879494e-95	AZ	AZ.84_1	2
YDR229W_S88	YDR229W	IVY1	S88	S	88	0.997956216335297	14.429362648299335	1.2917287968879494e-95	AZ	AZ.84_1	2
YDR229W_T90	YDR229W	IVY1	T90	T	90	0.998929560184479	13.747849326479615	1.2917287968879494e-95	AZ	AZ.84_1	1
YDR229W_T87	YDR229W	IVY1	T87	T	87	0.813092470169067	13.020042663519597	1.2917287968879494e-95	AZ	AZ.84_1	1
YDR229W_S451	YDR229W	IVY1	S451	S	451	0.94366043806076	13.588688232960942	1.2917287968879494e-95	AZ	AZ.84_1	1
YDR229W_S441	YDR229W	IVY1	S441	S	441	0.99956339597702	13.588688232960942	1.2917287968879494e-95	AZ	AZ.84_1	1
YDR229W_S440	YDR229W	IVY1	S440	S	440	0.999554634094238	20.04530907701735	1.2917287968879494e-95	AZ	AZ.84_1	1
YDR229W_S59	YDR229W	IVY1	S59	S	59	1	13.026223446002165	1.2917287968879494e-95	AZ	AZ.84_1	1
YDR229W_S56	YDR229W	IVY1	S56	S	56	1	13.026223446002165	1.2917287968879494e-95	AZ	AZ.84_1	1
YDR229W_S55	YDR229W	IVY1	S55	S	55	1	13.026223446002165	1.2917287968879494e-95	AZ	AZ.84_1	1
YDR229W_T252	YDR229W	IVY1	T252	T	252	1	10.514918220900368	1.2917287968879494e-95	AZ	AZ.84_1	1
YDR238C_Y380	YDR238C	SEC26	Y380	Y	380	1	9.761602412788632	2.82420686253018e-39	AZ	AZ.84_1	1
YDR238C_T368	YDR238C	SEC26	T368	T	368	1	9.761602412788632	2.82420686253018e-39	AZ	AZ.84_1	1
YDR238C_T367	YDR238C	SEC26	T367	T	367	1	9.761602412788632	2.82420686253018e-39	AZ	AZ.84_1	1
YDR239C_S257	YDR239C	YDR239C	S257	S	257	0.999998867511749	16.206940166421898	3.324028414724159e-87	AZ	AZ.84_1	2
YDR239C_S254	YDR239C	YDR239C	S254	S	254	1	16.089583492476297	3.324028414724159e-87	AZ	AZ.84_1	1
YDR239C_S260	YDR239C	YDR239C	S260	S	260	0.998477339744568	16.206940166421898	3.324028414724159e-87	AZ	AZ.84_1	2
YDR239C_S258	YDR239C	YDR239C	S258	S	258	0.854976952075958	12.528864277438249	3.324028414724159e-87	AZ	AZ.84_1	1
YDR239C_Y261	YDR239C	YDR239C	Y261	Y	261	1	12.528864277438249	3.324028414724159e-87	AZ	AZ.84_1	1
YDR239C_S348	YDR239C	YDR239C	S348	S	348	1	16.14969114310202	3.324028414724159e-87	AZ	AZ.84_1	4
YDR239C_S345	YDR239C	YDR239C	S345	S	345	1	16.272448628835367	3.324028414724159e-87	AZ	AZ.84_1	5
YDR239C_S342	YDR239C	YDR239C	S342	S	342	1	15.987436473468732	3.324028414724159e-87	AZ	AZ.84_1	3
YDR239C_S395	YDR239C	YDR239C	S395	S	395	0.999565064907074	13.9057159207117	3.324028414724159e-87	AZ	AZ.84_1	1
YDR239C_S394	YDR239C	YDR239C	S394	S	394	0.999287188053131	13.9057159207117	3.324028414724159e-87	AZ	AZ.84_1	1
YDR239C_S74	YDR239C	YDR239C	S74	S	74	0.978042006492615	9.866770247584984	3.324028414724159e-87	AZ	AZ.84_1	1
YDR239C_S70	YDR239C	YDR239C	S70	S	70	0.837016820907593	9.866770247584984	3.324028414724159e-87	AZ	AZ.84_1	1
YDR239C_S63	YDR239C	YDR239C	S63	S	63	0.999970614910126	11.086721004280708	3.324028414724159e-87	AZ	AZ.84_1	1
YDR239C_T51	YDR239C	YDR239C	T51	T	51	0.79033452272415206	11.086721004280708	3.324028414724159e-87	AZ	AZ.84_1	1
YDR239C_S711	YDR239C	YDR239C	S711	S	711	0.999934911727905	12.527196915668272	3.324028414724159e-87	AZ	AZ.84_1	1
YDR239C_T708	YDR239C	YDR239C	T708	T	708	0.999363899230957	12.527196915668272	3.324028414724159e-87	AZ	AZ.84_1	1
YDR239C_S364	YDR239C	YDR239C	S364	S	364	0.999946177005768	15.054673404851938	3.324028414724159e-87	AZ	AZ.84_1	1
YDR239C_S363	YDR239C	YDR239C	S363	S	363	0.999946177005768	15.054673404851938	3.324028414724159e-87	AZ	AZ.84_1	1
YDR239C_S361	YDR239C	YDR239C	S361	S	361	0.999946177005768	15.054673404851938	3.324028414724159e-87	AZ	AZ.84_1	1
YDR239C_S683	YDR239C	YDR239C	S683	S	683	0.95870053768158	8.67067182556415	3.324028414724159e-87	AZ	AZ.84_1	1
YDR251W_S664	YDR251W	PAM1	S664	S	664	0.999658465385437	16.904488456106673	3.2113003880408493e-100	AZ	AZ.84_1	3
YDR251W_S659	YDR251W	PAM1	S659	S	659	1	16.904488456106673	3.2113003880408493e-100	AZ	AZ.84_1	3
YDR251W_S661	YDR251W	PAM1	S661	S	661	0.999616801738739	13.744382912715404	3.2113003880408493e-100	AZ	AZ.84_1	1
YDR251W_T665	YDR251W	PAM1	T665	T	665	0.875064074993134	13.744382912715404	3.2113003880408493e-100	AZ	AZ.84_1	1
YDR251W_S471	YDR251W	PAM1	S471	S	471	0.999996483325958	13.10833941407015	3.2113003880408493e-100	AZ	AZ.84_1	2
YDR251W_S467	YDR251W	PAM1	S467	S	467	0.999904334545135	13.10833941407015	3.2113003880408493e-100	AZ	AZ.84_1	2
YDR251W_S565	YDR251W	PAM1	S565	S	565	0.796817660331726	14.749558388440285	3.2113003880408493e-100	AZ	AZ.84_1	1
YDR261W-B_S16	YDR261W-B	TY2B-DR3	S16	S	16	0.999999403953552	16.86566762214187	4.1825080632667796e-44	AZ	AZ.84_1	3
YDR261W-B_S12	YDR261W-B	TY2B-DR3	S12	S	12	0.999999403953552	16.75101163746322	4.1825080632667796e-44	AZ	AZ.84_1	2
YDR261W-B_S3	YDR261W-B	TY2B-DR3	S3	S	3	0.999982237815857	12.764831203899616	4.1825080632667796e-44	AZ	AZ.84_1	1
YDR264C_S45	YDR264C	AKR1	S45	S	45	1	14.936478090775596	5.0202214620639e-78	AZ	AZ.84_1	2
YDR264C_S42	YDR264C	AKR1	S42	S	42	0.99997889995575	14.936478090775596	5.0202214620639e-78	AZ	AZ.84_1	2
YDR264C_S33	YDR264C	AKR1	S33	S	33	0.998970448970795	12.746120613406651	5.0202214620639e-78	AZ	AZ.84_1	1
YDR264C_S51	YDR264C	AKR1	S51	S	51	1	19.61438907208715	5.0202214620639e-78	AZ	AZ.84_1	4
YDR264C_S57	YDR264C	AKR1	S57	S	57	1	19.59783235754877	5.0202214620639e-78	AZ	AZ.84_1	3
YDR266C_S53	YDR266C	HEL2	S53	S	53	0.842876017093658	13.76796791968084	5.66192862965047e-81	AZ	AZ.84_1	1
YDR266C_S52	YDR266C	HEL2	S52	S	52	0.844868063926697	13.76796791968084	5.66192862965047e-81	AZ	AZ.84_1	1
YDR267C_S218	YDR267C	CIA1	S218	S	218	0.865548074245453	14.608232686382992	9.10947536300533e-32	AZ	AZ.84_1	1
YDR283C_S572	YDR283C	GCN2	S572	S	572	0.999999463558197	18.98562997199805	6.35729545469844e-101	AZ	AZ.84_1	2
YDR283C_S569	YDR283C	GCN2	S569	S	569	1	18.98562997199805	6.35729545469844e-101	AZ	AZ.84_1	2
YDR283C_T1619	YDR283C	GCN2	T1619	T	1619	1	12.419069164731829	6.35729545469844e-101	AZ	AZ.84_1	1
YDR283C_S1618	YDR283C	GCN2	S1618	S	1618	1	12.419069164731829	6.35729545469844e-101	AZ	AZ.84_1	1
YDR283C_S1614	YDR283C	GCN2	S1614	S	1614	1	12.419069164731829	6.35729545469844e-101	AZ	AZ.84_1	1
YDR283C_S1523	YDR283C	GCN2	S1523	S	1523	0.961958289146423	15.369776653744296	6.35729545469844e-101	AZ	AZ.84_1	1
YDR283C_S1522	YDR283C	GCN2	S1522	S	1522	0.963532269001007	15.369776653744296	6.35729545469844e-101	AZ	AZ.84_1	1
YDR283C_S883	YDR283C	GCN2	S883	S	883	0.981468200683594	11.421900685546136	6.35729545469844e-101	AZ	AZ.84_1	1
YDR283C_T882	YDR283C	GCN2	T882	T	882	0.990166485309601	11.421900685546136	6.35729545469844e-101	AZ	AZ.84_1	1
YDR293C_T482	YDR293C	SSD1	T482	T	482	0.999960482120514	16.67812015952325	1.42361366852491e-132	AZ	AZ.84_1	7
YDR293C_S492	YDR293C	SSD1	S492	S	492	0.999599993228912	17.02620664009693	1.42361366852491e-132	AZ	AZ.84_1	8
YDR293C_S489	YDR293C	SSD1	S489	S	489	0.999995350837708	16.003918057929763	1.42361366852491e-132	AZ	AZ.84_1	3
YDR293C_S491	YDR293C	SSD1	S491	S	491	0.899632155895233	12.802491795247535	1.42361366852491e-132	AZ	AZ.84_1	1
YDR293C_S481	YDR293C	SSD1	S481	S	481	0.965872764587402	13.229823552507323	1.42361366852491e-132	AZ	AZ.84_1	2
YDR293C_S487	YDR293C	SSD1	S487	S	487	0.984186589717865	13.934729142910962	1.42361366852491e-132	AZ	AZ.84_1	1
YDR293C_S152	YDR293C	SSD1	S152	S	152	1	19.981700754897123	1.42361366852491e-132	AZ	AZ.84_1	4
YDR293C_S155	YDR293C	SSD1	S155	S	155	1	19.981700754897123	1.42361366852491e-132	AZ	AZ.84_1	4
YDR293C_S231	YDR293C	SSD1	S231	S	231	1	19.068206286921033	1.42361366852491e-132	AZ	AZ.84_1	2
YDR293C_S228	YDR293C	SSD1	S228	S	228	0.999999940395355	19.068206286921033	1.42361366852491e-132	AZ	AZ.84_1	2
YDR293C_S321	YDR293C	SSD1	S321	S	321	0.998996675014496	14.983641130874908	1.42361366852491e-132	AZ	AZ.84_1	2
YDR293C_S319	YDR293C	SSD1	S319	S	319	0.999999761581421	14.983641130874908	1.42361366852491e-132	AZ	AZ.84_1	2
YDR293C_S322	YDR293C	SSD1	S322	S	322	0.990939855575562	13.962535987049275	1.42361366852491e-132	AZ	AZ.84_1	2
YDR293C_S325	YDR293C	SSD1	S325	S	325	0.999467313289642	13.962535987049275	1.42361366852491e-132	AZ	AZ.84_1	2
YDR293C_S286	YDR293C	SSD1	S286	S	286	1	13.088246138199414	1.42361366852491e-132	AZ	AZ.84_1	2
YDR293C_T53	YDR293C	SSD1	T53	T	53	0.999344766139984	14.971579904135526	1.42361366852491e-132	AZ	AZ.84_1	1
YDR293C_S42	YDR293C	SSD1	S42	S	42	0.999996185302734	12.914427552002682	1.42361366852491e-132	AZ	AZ.84_1	3
YDR293C_S40	YDR293C	SSD1	S40	S	40	0.999971926212311	12.914427552002682	1.42361366852491e-132	AZ	AZ.84_1	3
YDR293C_S267	YDR293C	SSD1	S267	S	267	0.999991536140442	13.365184170921596	1.42361366852491e-132	AZ	AZ.84_1	1
YDR293C_T261	YDR293C	SSD1	T261	T	261	0.999268114566803	13.365184170921596	1.42361366852491e-132	AZ	AZ.84_1	1
YDR293C_S1139	YDR293C	SSD1	S1139	S	1139	0.811232030391693	11.178661693297403	1.42361366852491e-132	AZ	AZ.84_1	1
YDR299W_S44	YDR299W	BFR2	S44	S	44	1	18.909345673324495	1.57544982757269e-103	AZ	AZ.84_1	6
YDR299W_S41	YDR299W	BFR2	S41	S	41	1	18.915741894498428	1.57544982757269e-103	AZ	AZ.84_1	7
YDR299W_Y46	YDR299W	BFR2	Y46	Y	46	0.969258844852448	11.095224329466848	1.57544982757269e-103	AZ	AZ.84_1	1
YDR299W_S49	YDR299W	BFR2	S49	S	49	0.996652603149414	13.782395350927104	1.57544982757269e-103	AZ	AZ.84_1	2
YDR299W_S379	YDR299W	BFR2	S379	S	379	1	16.102416604779993	1.57544982757269e-103	AZ	AZ.84_1	3
YDR299W_S372	YDR299W	BFR2	S372	S	372	1	15.79944164571102	1.57544982757269e-103	AZ	AZ.84_1	2
YDR299W_S366	YDR299W	BFR2	S366	S	366	1	14.934165441648476	1.57544982757269e-103	AZ	AZ.84_1	2
YDR309C_S279	YDR309C	GIC2	S279	S	279	0.998148918151855	13.360061394053306	2.5506790832706594e-55	AZ	AZ.84_1	1
YDR309C_S276	YDR309C	GIC2	S276	S	276	0.999122977256775	13.360061394053306	2.5506790832706594e-55	AZ	AZ.84_1	1
YDR309C_T221	YDR309C	GIC2	T221	T	221	0.997851431369781	13.099521246236751	2.5506790832706594e-55	AZ	AZ.84_1	2
YDR309C_S219	YDR309C	GIC2	S219	S	219	0.999982893466949	12.9893596644726	2.5506790832706594e-55	AZ	AZ.84_1	1
YDR309C_S217	YDR309C	GIC2	S217	S	217	0.977486670017242	9.333716816387652	2.5506790832706594e-55	AZ	AZ.84_1	1
YDR309C_S345	YDR309C	GIC2	S345	S	345	0.999981880187988	12.798266042664062	2.5506790832706594e-55	AZ	AZ.84_1	2
YDR309C_S350	YDR309C	GIC2	S350	S	350	0.998889982700348	11.89971823891262	2.5506790832706594e-55	AZ	AZ.84_1	1
YDR309C_T348	YDR309C	GIC2	T348	T	348	0.998889982700348	12.798266042664062	2.5506790832706594e-55	AZ	AZ.84_1	2
YDR309C_S323	YDR309C	GIC2	S323	S	323	0.976223349571228	12.51799399346599	2.5506790832706594e-55	AZ	AZ.84_1	1
YDR309C_T320	YDR309C	GIC2	T320	T	320	0.999997317790985	12.51799399346599	2.5506790832706594e-55	AZ	AZ.84_1	1
YDR310C_S628	YDR310C	SUM1	S628	S	628	0.999999582767487	15.0441171491402	2.2236182902210597e-97	AZ	AZ.84_1	1
YDR310C_S623	YDR310C	SUM1	S623	S	623	0.995696365833282	15.0441171491402	2.2236182902210597e-97	AZ	AZ.84_1	1
YDR310C_S381	YDR310C	SUM1	S381	S	381	0.847930252552032	13.11743566654526	2.2236182902210597e-97	AZ	AZ.84_1	1
YDR310C_S379	YDR310C	SUM1	S379	S	379	0.999998807907104	16.34003459759802	2.2236182902210597e-97	AZ	AZ.84_1	1
YDR310C_S378	YDR310C	SUM1	S378	S	378	0.99999988079071	16.34003459759802	2.2236182902210597e-97	AZ	AZ.84_1	1
YDR310C_S385	YDR310C	SUM1	S385	S	385	0.847930252552032	13.11743566654526	2.2236182902210597e-97	AZ	AZ.84_1	1
YDR310C_S65	YDR310C	SUM1	S65	S	65	1	13.344046242803309	2.2236182902210597e-97	AZ	AZ.84_1	1
YDR310C_S62	YDR310C	SUM1	S62	S	62	1	13.344046242803309	2.2236182902210597e-97	AZ	AZ.84_1	1
YDR310C_S616	YDR310C	SUM1	S616	S	616	0.999996662139893	11.973681117919911	2.2236182902210597e-97	AZ	AZ.84_1	1
YDR310C_S614	YDR310C	SUM1	S614	S	614	0.984573066234589	11.973681117919911	2.2236182902210597e-97	AZ	AZ.84_1	1
YDR320C_S312	YDR320C	SWA2	S312	S	312	0.999994039535522	17.925266800290988	1.63070616928416e-105	AZ	AZ.84_1	3
YDR320C_S311	YDR320C	SWA2	S311	S	311	0.999967217445374	17.532339181615864	1.63070616928416e-105	AZ	AZ.84_1	2
YDR320C_T314	YDR320C	SWA2	T314	T	314	0.999933660030365	15.85682808038156	1.63070616928416e-105	AZ	AZ.84_1	1
YDR320C_S315	YDR320C	SWA2	S315	S	315	0.999984562397003	15.85682808038156	1.63070616928416e-105	AZ	AZ.84_1	1
YDR320C_S55	YDR320C	SWA2	S55	S	55	0.99999338388443	14.251433579462397	1.63070616928416e-105	AZ	AZ.84_1	2
YDR320C_S48	YDR320C	SWA2	S48	S	48	0.994563519954681	13.427629625221115	1.63070616928416e-105	AZ	AZ.84_1	1
YDR320C_S52	YDR320C	SWA2	S52	S	52	0.999999940395355	14.251433579462397	1.63070616928416e-105	AZ	AZ.84_1	2
YDR326C_S572	YDR326C	YSP2	S572	S	572	1	15.890368800643383	2.6485369469716192e-87	AZ	AZ.84_1	2
YDR326C_S570	YDR326C	YSP2	S570	S	570	1	15.890368800643383	2.6485369469716192e-87	AZ	AZ.84_1	2
YDR326C_S411	YDR326C	YSP2	S411	S	411	1	13.128232600899407	2.6485369469716192e-87	AZ	AZ.84_1	1
YDR326C_S399	YDR326C	YSP2	S399	S	399	0.999422073364258	13.128232600899407	2.6485369469716192e-87	AZ	AZ.84_1	1
YDR326C_T347	YDR326C	YSP2	T347	T	347	0.99895441532135	9.217902418322206	2.6485369469716192e-87	AZ	AZ.84_1	1
YDR326C_Y333	YDR326C	YSP2	Y333	Y	333	1	9.217902418322206	2.6485369469716192e-87	AZ	AZ.84_1	1
YDR326C_S574	YDR326C	YSP2	S574	S	574	1	12.881877627784435	2.6485369469716192e-87	AZ	AZ.84_1	1
YDR326C_S597	YDR326C	YSP2	S597	S	597	0.803964734077454	11.724139460182368	2.6485369469716192e-87	AZ	AZ.84_1	1
YDR326C_S596	YDR326C	YSP2	S596	S	596	0.976804494857788	11.724139460182368	2.6485369469716192e-87	AZ	AZ.84_1	1
YDR328C_S49	YDR328C	SKP1	S49	S	49	0.999299883842468	12.982399314442596	3.8402968491826705e-52	AZ	AZ.84_1	1
YDR328C_S45	YDR328C	SKP1	S45	S	45	1	14.91240295483384	3.8402968491826705e-52	AZ	AZ.84_1	3
YDR328C_S51	YDR328C	SKP1	S51	S	51	0.976076781749725	13.475286660723958	3.8402968491826705e-52	AZ	AZ.84_1	1
YDR328C_S47	YDR328C	SKP1	S47	S	47	0.999990344047546	14.473257846942634	3.8402968491826705e-52	AZ	AZ.84_1	2
YDR329C_S118	YDR329C	PEX3	S118	S	118	0.99409294128418	16.006605089651	6.90025792148899e-60	AZ	AZ.84_1	2
YDR329C_S113	YDR329C	PEX3	S113	S	113	0.835869550704956	11.3884553514025	6.90025792148899e-60	AZ	AZ.84_1	1
YDR329C_S112	YDR329C	PEX3	S112	S	112	0.999999761581421	16.319873798441126	6.90025792148899e-60	AZ	AZ.84_1	3
YDR329C_S115	YDR329C	PEX3	S115	S	115	0.99926769733429	16.435067205921637	6.90025792148899e-60	AZ	AZ.84_1	3
YDR333C_S160	YDR333C	RQC1	S160	S	160	1	17.53453550183728	6.9590546486437e-89	AZ	AZ.84_1	2
YDR333C_T158	YDR333C	RQC1	T158	T	158	1	17.53453550183728	6.9590546486437e-89	AZ	AZ.84_1	2
YDR342C_S31	YDR342C	HXT7	S31	S	31	0.997579336166382	17.336676926065348	2.14271721168862e-83	AZ	AZ.84_1	1
YDR342C_S28	YDR342C	HXT7	S28	S	28	0.999497175216675	17.336676926065348	2.14271721168862e-83	AZ	AZ.84_1	1
YDR342C_S25	YDR342C	HXT7	S25	S	25	0.996482670307159	17.336676926065348	2.14271721168862e-83	AZ	AZ.84_1	1
YDR342C_S21	YDR342C	HXT7	S21	S	21	0.991483867168427	17.336676926065348	2.14271721168862e-83	AZ	AZ.84_1	1
YDR345C_S26	YDR345C	HXT3	S26	S	26	1	16.82933371988734	2.2089428154993493e-112	AZ	AZ.84_1	1
YDR345C_S25	YDR345C	HXT3	S25	S	25	0.999867260456085	12.817451167488713	2.2089428154993493e-112	AZ	AZ.84_1	1
YDR345C_S23	YDR345C	HXT3	S23	S	23	0.999999821186066	16.916100318717906	2.2089428154993493e-112	AZ	AZ.84_1	2
YDR345C_S17	YDR345C	HXT3	S17	S	17	0.988191366195679	12.817451167488713	2.2089428154993493e-112	AZ	AZ.84_1	1
YDR348C_S64	YDR348C	PAL1	S64	S	64	1	19.58479321862653	5.95023443554806e-116	AZ	AZ.84_1	4
YDR348C_T59	YDR348C	PAL1	T59	T	59	0.984886169433594	16.976759972935923	5.95023443554806e-116	AZ	AZ.84_1	1
YDR348C_S61	YDR348C	PAL1	S61	S	61	0.999982416629791	19.58479321862653	5.95023443554806e-116	AZ	AZ.84_1	4
YDR348C_S60	YDR348C	PAL1	S60	S	60	0.787623345851898	17.142280249403036	5.95023443554806e-116	AZ	AZ.84_1	1
YDR348C_S94	YDR348C	PAL1	S94	S	94	0.999041378498077	13.984776624465038	5.95023443554806e-116	AZ	AZ.84_1	1
YDR348C_S91	YDR348C	PAL1	S91	S	91	0.790781199932098	13.984776624465038	5.95023443554806e-116	AZ	AZ.84_1	1
YDR348C_S96	YDR348C	PAL1	S96	S	96	0.999076545238495	13.984776624465038	5.95023443554806e-116	AZ	AZ.84_1	1
YDR348C_S293	YDR348C	PAL1	S293	S	293	0.999752163887024	15.137534255964969	5.95023443554806e-116	AZ	AZ.84_1	1
YDR348C_S121	YDR348C	PAL1	S121	S	121	0.999998211860657	17.569128466428015	5.95023443554806e-116	AZ	AZ.84_1	2
YDR348C_S114	YDR348C	PAL1	S114	S	114	0.896978914737701	16.694612235580443	5.95023443554806e-116	AZ	AZ.84_1	1
YDR348C_T116	YDR348C	PAL1	T116	T	116	0.950466871261597	16.431681476165014	5.95023443554806e-116	AZ	AZ.84_1	1
YDR348C_S49	YDR348C	PAL1	S49	S	49	0.999999821186066	17.464078676369933	5.95023443554806e-116	AZ	AZ.84_1	1
YDR348C_T47	YDR348C	PAL1	T47	T	47	0.947035014629364	12.184634043018264	5.95023443554806e-116	AZ	AZ.84_1	1
YDR348C_S45	YDR348C	PAL1	S45	S	45	0.999997615814209	17.500753815166604	5.95023443554806e-116	AZ	AZ.84_1	2
YDR348C_T436	YDR348C	PAL1	T436	T	436	1	12.38065154011806	5.95023443554806e-116	AZ	AZ.84_1	2
YDR348C_S439	YDR348C	PAL1	S439	S	439	1	12.38065154011806	5.95023443554806e-116	AZ	AZ.84_1	2
YDR351W_T282	YDR351W	SBE2	T282	T	282	0.951446890830994	14.329948225307144	4.43271116350507e-80	AZ	AZ.84_1	2
YDR351W_S281	YDR351W	SBE2	S281	S	281	0.984791278839111	13.74153774683852	4.43271116350507e-80	AZ	AZ.84_1	1
YDR351W_S283	YDR351W	SBE2	S283	S	283	0.963397026062012	12.751856851260914	4.43271116350507e-80	AZ	AZ.84_1	1
YDR351W_S474	YDR351W	SBE2	S474	S	474	1	15.636227445998342	4.43271116350507e-80	AZ	AZ.84_1	2
YDR351W_S471	YDR351W	SBE2	S471	S	471	1	15.636227445998342	4.43271116350507e-80	AZ	AZ.84_1	2
YDR351W_S83	YDR351W	SBE2	S83	S	83	1	14.174184994596477	4.43271116350507e-80	AZ	AZ.84_1	1
YDR351W_S82	YDR351W	SBE2	S82	S	82	1	14.174184994596477	4.43271116350507e-80	AZ	AZ.84_1	1
YDR351W_S185	YDR351W	SBE2	S185	S	185	1	14.493880123273122	4.43271116350507e-80	AZ	AZ.84_1	1
YDR351W_S181	YDR351W	SBE2	S181	S	181	1	14.493880123273122	4.43271116350507e-80	AZ	AZ.84_1	1
YDR352W_S312	YDR352W	YPQ2	S312	S	312	1	17.497867395372097	4.75335846725859e-122	AZ	AZ.84_1	3
YDR352W_S309	YDR352W	YPQ2	S309	S	309	0.999878287315369	17.438724349948934	4.75335846725859e-122	AZ	AZ.84_1	2
YDR352W_T315	YDR352W	YPQ2	T315	T	315	0.999800682067871	15.685200001042668	4.75335846725859e-122	AZ	AZ.84_1	2
YDR352W_S139	YDR352W	YPQ2	S139	S	139	0.905704975128174	13.53549066776296	4.75335846725859e-122	AZ	AZ.84_1	1
YDR352W_S136	YDR352W	YPQ2	S136	S	136	0.925205886363983	13.53549066776296	4.75335846725859e-122	AZ	AZ.84_1	1
YDR356W_T765	YDR356W	SPC110	T765	T	765	1	18.238208435038175	3.70769286277759e-79	AZ	AZ.84_1	1
YDR356W_S754	YDR356W	SPC110	S754	S	754	1	18.238208435038175	3.70769286277759e-79	AZ	AZ.84_1	1
YDR356W_S75	YDR356W	SPC110	S75	S	75	1	15.737186598175583	3.70769286277759e-79	AZ	AZ.84_1	6
YDR356W_S72	YDR356W	SPC110	S72	S	72	1	15.737186598175583	3.70769286277759e-79	AZ	AZ.84_1	6
YDR356W_S80	YDR356W	SPC110	S80	S	80	1	13.154423782203564	3.70769286277759e-79	AZ	AZ.84_1	2
YDR356W_T38	YDR356W	SPC110	T38	T	38	0.800000011920929	15.849292217284658	3.70769286277759e-79	AZ	AZ.84_1	1
YDR356W_T32	YDR356W	SPC110	T32	T	32	0.800000011920929	15.849292217284658	3.70769286277759e-79	AZ	AZ.84_1	1
YDR356W_T30	YDR356W	SPC110	T30	T	30	0.929011523723602	15.849292217284658	3.70769286277759e-79	AZ	AZ.84_1	1
YDR356W_T29	YDR356W	SPC110	T29	T	29	0.800000011920929	15.849292217284658	3.70769286277759e-79	AZ	AZ.84_1	1
YDR356W_S60	YDR356W	SPC110	S60	S	60	1	13.969664185696514	3.70769286277759e-79	AZ	AZ.84_1	3
YDR356W_T68	YDR356W	SPC110	T68	T	68	0.999977827072144	11.167785237131762	3.70769286277759e-79	AZ	AZ.84_1	1
YDR356W_S67	YDR356W	SPC110	S67	S	67	0.99981826543808	11.167785237131762	3.70769286277759e-79	AZ	AZ.84_1	1
YDR356W_T64	YDR356W	SPC110	T64	T	64	0.998822331428528	11.167785237131762	3.70769286277759e-79	AZ	AZ.84_1	1
YDR356W_T188	YDR356W	SPC110	T188	T	188	0.937933206558228	13.669707143842167	3.70769286277759e-79	AZ	AZ.84_1	1
YDR356W_Y186	YDR356W	SPC110	Y186	Y	186	0.999086797237396	13.669707143842167	3.70769286277759e-79	AZ	AZ.84_1	1
YDR356W_T182	YDR356W	SPC110	T182	T	182	0.775721430778503	13.669707143842167	3.70769286277759e-79	AZ	AZ.84_1	1
YDR358W_S353	YDR358W	GGA1	S353	S	353	0.935281217098236	12.518037935612726	4.6121140666090496e-122	AZ	AZ.84_1	1
YDR358W_S350	YDR358W	GGA1	S350	S	350	0.988795340061188	12.518037935612726	4.6121140666090496e-122	AZ	AZ.84_1	1
YDR358W_S378	YDR358W	GGA1	S378	S	378	1	19.48217789354787	4.6121140666090496e-122	AZ	AZ.84_1	2
YDR358W_S375	YDR358W	GGA1	S375	S	375	1	19.48217789354787	4.6121140666090496e-122	AZ	AZ.84_1	2
YDR363W_S151	YDR363W	ESC2	S151	S	151	0.999970555305481	13.580102710815336	2.19314979090493e-35	AZ	AZ.84_1	1
YDR363W_S149	YDR363W	ESC2	S149	S	149	0.989833891391754	13.580102710815336	2.19314979090493e-35	AZ	AZ.84_1	1
YDR363W_S128	YDR363W	ESC2	S128	S	128	0.999138951301575	16.01211213234581	2.19314979090493e-35	AZ	AZ.84_1	1
YDR363W_S126	YDR363W	ESC2	S126	S	126	0.999138951301575	16.01211213234581	2.19314979090493e-35	AZ	AZ.84_1	1
YDR363W_S125	YDR363W	ESC2	S125	S	125	0.999138951301575	16.01211213234581	2.19314979090493e-35	AZ	AZ.84_1	1
YDR363W_S73	YDR363W	ESC2	S73	S	73	1	14.0083753925451	2.19314979090493e-35	AZ	AZ.84_1	2
YDR363W_S71	YDR363W	ESC2	S71	S	71	0.999781310558319	14.0083753925451	2.19314979090493e-35	AZ	AZ.84_1	2
YDR363W_S76	YDR363W	ESC2	S76	S	76	1	14.0083753925451	2.19314979090493e-35	AZ	AZ.84_1	2
YDR365C_S223	YDR365C	ESF1	S223	S	223	1	18.029265313403123	1.93403147502018e-99	AZ	AZ.84_1	6
YDR365C_S225	YDR365C	ESF1	S225	S	225	1	18.05517297374516	1.93403147502018e-99	AZ	AZ.84_1	6
YDR365C_T220	YDR365C	ESF1	T220	T	220	1	13.193393022790032	1.93403147502018e-99	AZ	AZ.84_1	2
YDR365C_S372	YDR365C	ESF1	S372	S	372	1	17.913434652998493	1.93403147502018e-99	AZ	AZ.84_1	3
YDR365C_S369	YDR365C	ESF1	S369	S	369	0.999999940395355	17.913434652998493	1.93403147502018e-99	AZ	AZ.84_1	3
YDR365C_S367	YDR365C	ESF1	S367	S	367	0.99999463558197	17.913434652998493	1.93403147502018e-99	AZ	AZ.84_1	3
YDR369C_S542	YDR369C	XRS2	S542	S	542	0.999999940395355	13.085794301070957	4.06455252587214e-47	AZ	AZ.84_1	1
YDR369C_S533	YDR369C	XRS2	S533	S	533	1	11.985783262583386	4.06455252587214e-47	AZ	AZ.84_1	1
YDR369C_S534	YDR369C	XRS2	S534	S	534	1	13.638184088609224	4.06455252587214e-47	AZ	AZ.84_1	2
YDR369C_S445	YDR369C	XRS2	S445	S	445	0.999863922595978	14.309669947665515	4.06455252587214e-47	AZ	AZ.84_1	2
YDR369C_S437	YDR369C	XRS2	S437	S	437	0.97852885723114	14.028213137112592	4.06455252587214e-47	AZ	AZ.84_1	1
YDR369C_S433	YDR369C	XRS2	S433	S	433	0.903741121292114	14.028213137112592	4.06455252587214e-47	AZ	AZ.84_1	1
YDR369C_S444	YDR369C	XRS2	S444	S	444	0.999785423278809	11.813448008035206	4.06455252587214e-47	AZ	AZ.84_1	1
YDR369C_T848	YDR369C	XRS2	T848	T	848	0.999950647354126	10.178678493938628	4.06455252587214e-47	AZ	AZ.84_1	1
YDR372C_S22	YDR372C	VPS74	S22	S	22	1	17.688329042751885	4.02714428178012e-113	AZ	AZ.84_1	8
YDR372C_S19	YDR372C	VPS74	S19	S	19	1	18.791328686636476	4.02714428178012e-113	AZ	AZ.84_1	12
YDR372C_S14	YDR372C	VPS74	S14	S	14	1	18.49392149171587	4.02714428178012e-113	AZ	AZ.84_1	13
YDR372C_T17	YDR372C	VPS74	T17	T	17	0.867489457130432	13.579425739405291	4.02714428178012e-113	AZ	AZ.84_1	1
YDR379W_S334	YDR379W	RGA2	S334	S	334	0.999999761581421	14.73398850333679	2.1262410244363902e-110	AZ	AZ.84_1	1
YDR379W_S330	YDR379W	RGA2	S330	S	330	0.999881505966187	14.73398850333679	2.1262410244363902e-110	AZ	AZ.84_1	1
YDR379W_T504	YDR379W	RGA2	T504	T	504	0.999950647354126	12.750926585500869	2.1262410244363902e-110	AZ	AZ.84_1	1
YDR379W_Y502	YDR379W	RGA2	Y502	Y	502	0.999993860721588	12.750926585500869	2.1262410244363902e-110	AZ	AZ.84_1	1
YDR379W_S707	YDR379W	RGA2	S707	S	707	1	16.884728492786923	2.1262410244363902e-110	AZ	AZ.84_1	2
YDR379W_S702	YDR379W	RGA2	S702	S	702	1	16.884728492786923	2.1262410244363902e-110	AZ	AZ.84_1	2
YDR379W_S770	YDR379W	RGA2	S770	S	770	1	17.65931141396574	2.1262410244363902e-110	AZ	AZ.84_1	3
YDR379W_S763	YDR379W	RGA2	S763	S	763	1	17.65931141396574	2.1262410244363902e-110	AZ	AZ.84_1	3
YDR379W_S772	YDR379W	RGA2	S772	S	772	1	17.009914687178807	2.1262410244363902e-110	AZ	AZ.84_1	2
YDR379W_S524	YDR379W	RGA2	S524	S	524	1	15.330467303449414	2.1262410244363902e-110	AZ	AZ.84_1	4
YDR379W_S523	YDR379W	RGA2	S523	S	523	1	15.330467303449414	2.1262410244363902e-110	AZ	AZ.84_1	4
YDR382W_S100	YDR382W	RPP2B	S100	S	100	1	16.95347920592176	2.1819102854214697e-94	AZ	AZ.84_1	2
YDR384C_S7	YDR384C	ATO3	S7	S	7	1	19.215585856044157	7.153663772431919e-122	AZ	AZ.84_1	4
YDR384C_S4	YDR384C	ATO3	S4	S	4	0.999999940395355	19.22968689460504	7.153663772431919e-122	AZ	AZ.84_1	4
YDR384C_S6	YDR384C	ATO3	S6	S	6	0.99999725818634	18.23836788163043	7.153663772431919e-122	AZ	AZ.84_1	4
YDR384C_S3	YDR384C	ATO3	S3	S	3	0.999787032604218	18.267453660177495	7.153663772431919e-122	AZ	AZ.84_1	5
YDR384C_T2	YDR384C	ATO3	T2	T	2	0.800000011920929	16.874766258812677	7.153663772431919e-122	AZ	AZ.84_1	3
YDR384C_S29	YDR384C	ATO3	S29	S	29	1	14.79620197460446	7.153663772431919e-122	AZ	AZ.84_1	4
YDR384C_T23	YDR384C	ATO3	T23	T	23	0.999999463558197	14.392591575843104	7.153663772431919e-122	AZ	AZ.84_1	3
YDR384C_S34	YDR384C	ATO3	S34	S	34	0.999999463558197	13.65151506911014	7.153663772431919e-122	AZ	AZ.84_1	2
YDR384C_T17	YDR384C	ATO3	T17	T	17	0.988523364067078	13.69262630666563	7.153663772431919e-122	AZ	AZ.84_1	1
YDR389W_S648	YDR389W	SAC7	S648	S	648	0.968074858188629	13.937471058184416	3.90867678181006e-138	AZ	AZ.84_1	1
YDR389W_S646	YDR389W	SAC7	S646	S	646	0.998275578022003	13.937471058184416	3.90867678181006e-138	AZ	AZ.84_1	1
YDR389W_S463	YDR389W	SAC7	S463	S	463	0.998509705066681	15.755790211853713	3.90867678181006e-138	AZ	AZ.84_1	1
YDR389W_S460	YDR389W	SAC7	S460	S	460	0.999938011169434	16.332421761056985	3.90867678181006e-138	AZ	AZ.84_1	2
YDR389W_T458	YDR389W	SAC7	T458	T	458	0.953748822212219	15.431675965063102	3.90867678181006e-138	AZ	AZ.84_1	1
YDR389W_T457	YDR389W	SAC7	T457	T	457	0.935886204242706	15.431675965063102	3.90867678181006e-138	AZ	AZ.84_1	1
YDR389W_S465	YDR389W	SAC7	S465	S	465	0.997916996479034	14.73065173433186	3.90867678181006e-138	AZ	AZ.84_1	1
YDR389W_S46	YDR389W	SAC7	S46	S	46	1	19.264569673534716	3.90867678181006e-138	AZ	AZ.84_1	3
YDR389W_S37	YDR389W	SAC7	S37	S	37	0.998967230319977	19.264569673534716	3.90867678181006e-138	AZ	AZ.84_1	3
YDR397C_S146	YDR397C	NCB2	S146	S	146	0.990297973155975	19.329215973261665	6.58802348292012e-101	AZ	AZ.84_1	1
YDR397C_S142	YDR397C	NCB2	S142	S	142	1	19.524460201209763	6.58802348292012e-101	AZ	AZ.84_1	2
YDR397C_S145	YDR397C	NCB2	S145	S	145	0.999728083610535	16.542524069986428	6.58802348292012e-101	AZ	AZ.84_1	1
YDR397C_S112	YDR397C	NCB2	S112	S	112	1	19.623223994732935	6.58802348292012e-101	AZ	AZ.84_1	1
YDR397C_S109	YDR397C	NCB2	S109	S	109	1	19.623223994732935	6.58802348292012e-101	AZ	AZ.84_1	1
YDR398W_Y637	YDR398W	UTP5	Y637	Y	637	1	16.995924668084015	1.4334041178234598e-125	AZ	AZ.84_1	2
YDR398W_S629	YDR398W	UTP5	S629	S	629	1	16.995924668084015	1.4334041178234598e-125	AZ	AZ.84_1	2
YDR407C_S683	YDR407C	TRS120	S683	S	683	0.999999761581421	13.772820463626584	4.38017600079973e-58	AZ	AZ.84_1	1
YDR407C_S680	YDR407C	TRS120	S680	S	680	0.993219375610352	13.772820463626584	4.38017600079973e-58	AZ	AZ.84_1	1
YDR407C_S387	YDR407C	TRS120	S387	S	387	1	12.692062523107548	4.38017600079973e-58	AZ	AZ.84_1	1
YDR407C_S379	YDR407C	TRS120	S379	S	379	0.999954879283905	12.692062523107548	4.38017600079973e-58	AZ	AZ.84_1	1
YDR407C_S394	YDR407C	TRS120	S394	S	394	0.995553135871887	10.414224289787452	4.38017600079973e-58	AZ	AZ.84_1	1
YDR407C_S396	YDR407C	TRS120	S396	S	396	0.905703723430634	10.414224289787452	4.38017600079973e-58	AZ	AZ.84_1	1
YDR409W_T627	YDR409W	SIZ1	T627	T	627	0.951667308807373	13.669210646286498	3.0525508066232e-68	AZ	AZ.84_1	1
YDR409W_T626	YDR409W	SIZ1	T626	T	626	0.948142766952515	13.669210646286498	3.0525508066232e-68	AZ	AZ.84_1	1
YDR409W_S679	YDR409W	SIZ1	S679	S	679	0.845781147480011	11.229275221058778	3.0525508066232e-68	AZ	AZ.84_1	1
YDR409W_S672	YDR409W	SIZ1	S672	S	672	0.997470140457153	11.229275221058778	3.0525508066232e-68	AZ	AZ.84_1	1
YDR412W_S135	YDR412W	RRP17	S135	S	135	0.997343778610229	13.79934271376682	2.2541826037726703e-79	AZ	AZ.84_1	1
YDR412W_S134	YDR412W	RRP17	S134	S	134	0.997907042503357	13.79934271376682	2.2541826037726703e-79	AZ	AZ.84_1	1
YDR412W_S122	YDR412W	RRP17	S122	S	122	0.981410086154938	13.79934271376682	2.2541826037726703e-79	AZ	AZ.84_1	1
YDR420W_S1616	YDR420W	HKR1	S1616	S	1616	0.999937236309052	10.832083890230304	4.27484393525296e-37	AZ	AZ.84_1	1
YDR420W_S1612	YDR420W	HKR1	S1612	S	1612	0.999937236309052	10.832083890230304	4.27484393525296e-37	AZ	AZ.84_1	1
YDR421W_S806	YDR421W	ARO80	S806	S	806	0.998662173748016	11.703251209651508	1.07174068199418e-53	AZ	AZ.84_1	1
YDR421W_S805	YDR421W	ARO80	S805	S	805	0.977479755878448	11.703251209651508	1.07174068199418e-53	AZ	AZ.84_1	1
YDR422C_S36	YDR422C	SIP1	S36	S	36	0.999999940395355	16.176117346450116	1.92403494512377e-90	AZ	AZ.84_1	4
YDR422C_S33	YDR422C	SIP1	S33	S	33	1	16.176117346450116	1.92403494512377e-90	AZ	AZ.84_1	4
YDR422C_S209	YDR422C	SIP1	S209	S	209	1	15.614314543336098	1.92403494512377e-90	AZ	AZ.84_1	2
YDR422C_S206	YDR422C	SIP1	S206	S	206	0.999992847442627	15.614314543336098	1.92403494512377e-90	AZ	AZ.84_1	2
YDR422C_S198	YDR422C	SIP1	S198	S	198	0.979260504245758	14.727835907693542	1.92403494512377e-90	AZ	AZ.84_1	2
YDR422C_S302	YDR422C	SIP1	S302	S	302	0.999999940395355	15.070165954996703	1.92403494512377e-90	AZ	AZ.84_1	1
YDR422C_S299	YDR422C	SIP1	S299	S	299	0.999991476535797	15.070165954996703	1.92403494512377e-90	AZ	AZ.84_1	1
YDR422C_T53	YDR422C	SIP1	T53	T	53	0.998942732810974	17.072184957279397	1.92403494512377e-90	AZ	AZ.84_1	1
YDR422C_S51	YDR422C	SIP1	S51	S	51	0.999717175960541	17.072184957279397	1.92403494512377e-90	AZ	AZ.84_1	1
YDR422C_S200	YDR422C	SIP1	S200	S	200	0.886957705020905	14.169073335128408	1.92403494512377e-90	AZ	AZ.84_1	1
YDR422C_S193	YDR422C	SIP1	S193	S	193	0.954779803752899	13.089001274850048	1.92403494512377e-90	AZ	AZ.84_1	1
YDR422C_S497	YDR422C	SIP1	S497	S	497	1	18.011193520548282	1.92403494512377e-90	AZ	AZ.84_1	1
YDR422C_S494	YDR422C	SIP1	S494	S	494	1	18.011193520548282	1.92403494512377e-90	AZ	AZ.84_1	1
YDR422C_S149	YDR422C	SIP1	S149	S	149	0.999024629592896	13.295364374099147	1.92403494512377e-90	AZ	AZ.84_1	1
YDR422C_Y159	YDR422C	SIP1	Y159	Y	159	1	13.295364374099147	1.92403494512377e-90	AZ	AZ.84_1	1
YDR422C_S182	YDR422C	SIP1	S182	S	182	1	13.350810788925514	1.92403494512377e-90	AZ	AZ.84_1	1
YDR422C_S181	YDR422C	SIP1	S181	S	181	1	13.350810788925514	1.92403494512377e-90	AZ	AZ.84_1	1
YDR422C_S636	YDR422C	SIP1	S636	S	636	0.999997735023499	13.521103096064769	1.92403494512377e-90	AZ	AZ.84_1	1
YDR422C_S630	YDR422C	SIP1	S630	S	630	0.993104696273804	13.521103096064769	1.92403494512377e-90	AZ	AZ.84_1	1
YDR422C_S388	YDR422C	SIP1	S388	S	388	0.998088598251343	13.74442140198623	1.92403494512377e-90	AZ	AZ.84_1	1
YDR422C_S385	YDR422C	SIP1	S385	S	385	0.994483172893524	13.74442140198623	1.92403494512377e-90	AZ	AZ.84_1	1
YDR422C_S644	YDR422C	SIP1	S644	S	644	1	13.820147692761193	1.92403494512377e-90	AZ	AZ.84_1	1
YDR422C_S643	YDR422C	SIP1	S643	S	643	1	13.820147692761193	1.92403494512377e-90	AZ	AZ.84_1	1
YDR425W_S506	YDR425W	SNX41	S506	S	506	0.921630263328552	11.986440062744467	8.78923341432898e-62	AZ	AZ.84_1	1
YDR425W_S503	YDR425W	SNX41	S503	S	503	0.764167606830597	11.986440062744467	8.78923341432898e-62	AZ	AZ.84_1	1
YDR429C_S64	YDR429C	TIF35	S64	S	64	0.999999821186066	14.102637511344184	4.79259464741522e-67	AZ	AZ.84_1	1
YDR429C_S60	YDR429C	TIF35	S60	S	60	1	14.102637511344184	4.79259464741522e-67	AZ	AZ.84_1	1
YDR429C_S16	YDR429C	TIF35	S16	S	16	1	16.899507151885494	4.79259464741522e-67	AZ	AZ.84_1	1
YDR429C_S2	YDR429C	TIF35	S2	S	2	1	16.899507151885494	4.79259464741522e-67	AZ	AZ.84_1	1
YDR432W_S356	YDR432W	NPL3	S356	S	356	0.999996840953827	13.144399524084545	7.7423421380982395e-81	AZ	AZ.84_1	1
YDR432W_Y354	YDR432W	NPL3	Y354	Y	354	0.999639272689819	13.144399524084545	7.7423421380982395e-81	AZ	AZ.84_1	1
YDR436W_S283	YDR436W	PPZ2	S283	S	283	0.764065861701965	10.467939094102954	1.3179778144836e-72	AZ	AZ.84_1	1
YDR436W_S61	YDR436W	PPZ2	S61	S	61	0.999992907047272	11.43599085898935	1.3179778144836e-72	AZ	AZ.84_1	2
YDR436W_S58	YDR436W	PPZ2	S58	S	58	0.999144196510315	11.43599085898935	1.3179778144836e-72	AZ	AZ.84_1	2
YDR436W_S55	YDR436W	PPZ2	S55	S	55	0.873040378093719	10.93376252079016	1.3179778144836e-72	AZ	AZ.84_1	1
YDR439W_S122	YDR439W	LRS4	S122	S	122	0.999886870384216	15.3369171461634	4.53185952369193e-47	AZ	AZ.84_1	1
YDR439W_T120	YDR439W	LRS4	T120	T	120	0.999993503093719	15.3369171461634	4.53185952369193e-47	AZ	AZ.84_1	1
YDR443C_T453	YDR443C	SSN2	T453	T	453	1	14.03586991083158	4.33088835837499e-50	AZ	AZ.84_1	4
YDR443C_S450	YDR443C	SSN2	S450	S	450	0.999988734722137	14.03586991083158	4.33088835837499e-50	AZ	AZ.84_1	4
YDR443C_T448	YDR443C	SSN2	T448	T	448	0.999150335788727	12.706231408809058	4.33088835837499e-50	AZ	AZ.84_1	2
YDR444W_S507	YDR444W	YDR444W	S507	S	507	0.986126363277435	15.808655030398842	2.3571083934656798e-76	AZ	AZ.84_1	2
YDR444W_S505	YDR444W	YDR444W	S505	S	505	0.986126363277435	15.808655030398842	2.3571083934656798e-76	AZ	AZ.84_1	2
YDR451C_S325	YDR451C	YHP1	S325	S	325	1	15.119276002357122	3.67689251060426e-70	AZ	AZ.84_1	1
YDR451C_S315	YDR451C	YHP1	S315	S	315	0.999818205833435	15.119276002357122	3.67689251060426e-70	AZ	AZ.84_1	1
YDR451C_T139	YDR451C	YHP1	T139	T	139	0.809975862503052	11.643773732593546	3.67689251060426e-70	AZ	AZ.84_1	1
YDR456W_T568	YDR456W	NHX1	T568	T	568	1	16.14600896822366	4.61226254451441e-79	AZ	AZ.84_1	1
YDR456W_S569	YDR456W	NHX1	S569	S	569	1	16.14600896822366	4.61226254451441e-79	AZ	AZ.84_1	1
YDR456W_S499	YDR456W	NHX1	S499	S	499	0.99993371963501	15.660870122790165	4.61226254451441e-79	AZ	AZ.84_1	2
YDR456W_T498	YDR456W	NHX1	T498	T	498	0.999978005886078	15.660870122790165	4.61226254451441e-79	AZ	AZ.84_1	2
YDR456W_S494	YDR456W	NHX1	S494	S	494	0.980235815048218	12.51051692755338	4.61226254451441e-79	AZ	AZ.84_1	1
YDR456W_S518	YDR456W	NHX1	S518	S	518	0.987690567970276	11.17648527316852	4.61226254451441e-79	AZ	AZ.84_1	1
YDR456W_S517	YDR456W	NHX1	S517	S	517	0.987689435482025	11.17648527316852	4.61226254451441e-79	AZ	AZ.84_1	1
YDR458C_S145	YDR458C	HEH2	S145	S	145	0.930403530597687	10.233557246515414	2.5245360264396492e-43	AZ	AZ.84_1	1
YDR463W_T145	YDR463W	STP1	T145	T	145	0.98413622379303	10.18534601366274	5.0960201246818405e-67	AZ	AZ.84_1	1
YDR463W_S140	YDR463W	STP1	S140	S	140	1	12.31761959434429	5.0960201246818405e-67	AZ	AZ.84_1	1
YDR463W_S137	YDR463W	STP1	S137	S	137	0.999361932277679	12.31761959434429	5.0960201246818405e-67	AZ	AZ.84_1	1
YDR463W_S144	YDR463W	STP1	S144	S	144	0.817812144756317	10.18534601366274	5.0960201246818405e-67	AZ	AZ.84_1	1
YDR465C_S181	YDR465C	RMT2	S181	S	181	1	15.413518282343682	4.95928168940582e-112	AZ	AZ.84_1	3
YDR465C_S184	YDR465C	RMT2	S184	S	184	1	15.313149013423905	4.95928168940582e-112	AZ	AZ.84_1	2
YDR466W_S684	YDR466W	PKH3	S684	S	684	0.990939497947693	18.42647359051561	4.109338110022049e-139	AZ	AZ.84_1	2
YDR466W_S680	YDR466W	PKH3	S680	S	680	0.999548733234406	18.42647359051561	4.109338110022049e-139	AZ	AZ.84_1	2
YDR466W_S834	YDR466W	PKH3	S834	S	834	1	16.06535736347513	4.109338110022049e-139	AZ	AZ.84_1	2
YDR466W_T832	YDR466W	PKH3	T832	T	832	1	16.06535736347513	4.109338110022049e-139	AZ	AZ.84_1	2
YDR469W_S95	YDR469W	SDC1	S95	S	95	0.981077790260315	12.385212862599737	2.2420840557843e-45	AZ	AZ.84_1	1
YDR469W_T93	YDR469W	SDC1	T93	T	93	0.961666762828827	12.385212862599737	2.2420840557843e-45	AZ	AZ.84_1	1
YDR475C_S709	YDR475C	JIP4	S709	S	709	0.948124170303345	12.55875036089791	2.68439157305088e-90	AZ	AZ.84_1	1
YDR475C_S705	YDR475C	JIP4	S705	S	705	0.995237648487091	11.936434824226264	2.68439157305088e-90	AZ	AZ.84_1	1
YDR475C_S708	YDR475C	JIP4	S708	S	708	0.999525547027588	13.280890626671964	2.68439157305088e-90	AZ	AZ.84_1	2
YDR475C_S51	YDR475C	JIP4	S51	S	51	1	14.931116899559232	2.68439157305088e-90	AZ	AZ.84_1	2
YDR475C_S48	YDR475C	JIP4	S48	S	48	1	14.931116899559232	2.68439157305088e-90	AZ	AZ.84_1	2
YDR477W_Y269	YDR477W	SNF1	Y269	Y	269	1	8.155849861964734	1.0888541330889597e-75	AZ	AZ.84_1	1
YDR480W_S270	YDR480W	DIG2	S270	S	270	1	15.43236328055013	7.34693898649406e-49	AZ	AZ.84_1	1
YDR480W_S266	YDR480W	DIG2	S266	S	266	1	15.43236328055013	7.34693898649406e-49	AZ	AZ.84_1	1
YDR481C_S20	YDR481C	PHO8	S20	S	20	0.873206913471222	16.413572013857554	3.758892361375001e-63	AZ	AZ.84_1	1
YDR481C_S17	YDR481C	PHO8	S17	S	17	0.9996218085289	16.413572013857554	3.758892361375001e-63	AZ	AZ.84_1	1
YDR485C_S472	YDR485C	VPS72	S472	S	472	0.997962832450867	13.894503753145402	1.76347123943429e-40	AZ	AZ.84_1	2
YDR485C_S471	YDR485C	VPS72	S471	S	471	0.98194420337677	13.894503753145402	1.76347123943429e-40	AZ	AZ.84_1	2
YDR496C_S35	YDR496C	PUF6	S35	S	35	1	19.328220653767083	1.0884745418366199e-120	AZ	AZ.84_1	3
YDR496C_S34	YDR496C	PUF6	S34	S	34	1	19.328220653767083	1.0884745418366199e-120	AZ	AZ.84_1	3
YDR497C_S26	YDR497C	ITR1	S26	S	26	1	18.003226307100856	8.75437856765674e-93	AZ	AZ.84_1	9
YDR497C_S15	YDR497C	ITR1	S15	S	15	0.954117059707642	13.423931971037712	8.75437856765674e-93	AZ	AZ.84_1	2
YDR497C_S31	YDR497C	ITR1	S31	S	31	1	16.5783664452053	8.75437856765674e-93	AZ	AZ.84_1	6
YDR497C_S13	YDR497C	ITR1	S13	S	13	0.76524144411087	17.052486213097314	8.75437856765674e-93	AZ	AZ.84_1	1
YDR497C_S35	YDR497C	ITR1	S35	S	35	0.999574482440948	14.848832148176998	8.75437856765674e-93	AZ	AZ.84_1	5
YDR497C_S37	YDR497C	ITR1	S37	S	37	0.999998807907104	15.14688374863466	8.75437856765674e-93	AZ	AZ.84_1	4
YDR497C_S55	YDR497C	ITR1	S55	S	55	1	12.79461887215626	8.75437856765674e-93	AZ	AZ.84_1	1
YDR497C_S46	YDR497C	ITR1	S46	S	46	1	12.750860738690337	8.75437856765674e-93	AZ	AZ.84_1	1
YDR497C_T43	YDR497C	ITR1	T43	T	43	1	12.750860738690337	8.75437856765674e-93	AZ	AZ.84_1	1
YDR499W_S11	YDR499W	LCD1	S11	S	11	1	16.444703679898602	1.03019389527869e-58	AZ	AZ.84_1	2
YDR499W_S10	YDR499W	LCD1	S10	S	10	1	16.444703679898602	1.03019389527869e-58	AZ	AZ.84_1	2
YDR505C_S34	YDR505C	PSP1	S34	S	34	1	13.446304555665904	4.809296305259479e-81	AZ	AZ.84_1	2
YDR505C_S31	YDR505C	PSP1	S31	S	31	1	13.446304555665904	4.809296305259479e-81	AZ	AZ.84_1	2
YDR507C_S930	YDR507C	GIN4	S930	S	930	1	13.370204699223796	2.88440230575986e-102	AZ	AZ.84_1	1
YDR507C_S486	YDR507C	GIN4	S486	S	486	0.999894738197327	13.421684403715954	2.88440230575986e-102	AZ	AZ.84_1	2
YDR507C_S483	YDR507C	GIN4	S483	S	483	1	13.421684403715954	2.88440230575986e-102	AZ	AZ.84_1	2
YDR507C_S758	YDR507C	GIN4	S758	S	758	0.798882722854614	11.770008481310356	2.88440230575986e-102	AZ	AZ.84_1	1
YDR507C_Y756	YDR507C	GIN4	Y756	Y	756	1	11.770008481310356	2.88440230575986e-102	AZ	AZ.84_1	1
YDR507C_S64	YDR507C	GIN4	S64	S	64	0.992043852806091	15.451812217564374	2.88440230575986e-102	AZ	AZ.84_1	1
YDR507C_T63	YDR507C	GIN4	T63	T	63	0.989355683326721	15.451812217564374	2.88440230575986e-102	AZ	AZ.84_1	1
YDR507C_S389	YDR507C	GIN4	S389	S	389	0.998434901237488	15.955825295034929	2.88440230575986e-102	AZ	AZ.84_1	4
YDR507C_S382	YDR507C	GIN4	S382	S	382	0.999999642372131	16.219033835237024	2.88440230575986e-102	AZ	AZ.84_1	5
YDR507C_S385	YDR507C	GIN4	S385	S	385	0.999993920326233	15.9168049966448	2.88440230575986e-102	AZ	AZ.84_1	5
YDR507C_S387	YDR507C	GIN4	S387	S	387	0.989418864250183	14.159732836786926	2.88440230575986e-102	AZ	AZ.84_1	2
YDR507C_S822	YDR507C	GIN4	S822	S	822	0.999710917472839	12.412498691620646	2.88440230575986e-102	AZ	AZ.84_1	1
YDR507C_S815	YDR507C	GIN4	S815	S	815	0.999363481998444	12.412498691620646	2.88440230575986e-102	AZ	AZ.84_1	1
YDR507C_S818	YDR507C	GIN4	S818	S	818	0.998700320720673	12.412498691620646	2.88440230575986e-102	AZ	AZ.84_1	1
YDR507C_T953	YDR507C	GIN4	T953	T	953	0.99868381023407	13.660791724343945	2.88440230575986e-102	AZ	AZ.84_1	1
YDR507C_S951	YDR507C	GIN4	S951	S	951	0.995074093341827	13.660791724343945	2.88440230575986e-102	AZ	AZ.84_1	1
YDR507C_S460	YDR507C	GIN4	S460	S	460	0.991196036338806	12.604405275223035	2.88440230575986e-102	AZ	AZ.84_1	1
YDR507C_S453	YDR507C	GIN4	S453	S	453	0.95181679725647	12.604405275223035	2.88440230575986e-102	AZ	AZ.84_1	1
YDR507C_S812	YDR507C	GIN4	S812	S	812	1	12.412498691620646	2.88440230575986e-102	AZ	AZ.84_1	1
YDR507C_S409	YDR507C	GIN4	S409	S	409	0.999971568584442	12.71024849789379	2.88440230575986e-102	AZ	AZ.84_1	1
YDR507C_S300	YDR507C	GIN4	S300	S	300	0.805851876735687	13.057970323108972	2.88440230575986e-102	AZ	AZ.84_1	1
YDR507C_S298	YDR507C	GIN4	S298	S	298	0.857218503952026	13.057970323108972	2.88440230575986e-102	AZ	AZ.84_1	1
YDR507C_S502	YDR507C	GIN4	S502	S	502	1	13.323295076434151	2.88440230575986e-102	AZ	AZ.84_1	1
YDR507C_S497	YDR507C	GIN4	S497	S	497	1	13.323295076434151	2.88440230575986e-102	AZ	AZ.84_1	1
YDR507C_T513	YDR507C	GIN4	T513	T	513	0.999496161937714	12.674716459571137	2.88440230575986e-102	AZ	AZ.84_1	1
YDR507C_S511	YDR507C	GIN4	S511	S	511	0.999999821186066	12.674716459571137	2.88440230575986e-102	AZ	AZ.84_1	1
YDR507C_S889	YDR507C	GIN4	S889	S	889	0.99994945526123	12.338368428983218	2.88440230575986e-102	AZ	AZ.84_1	1
YDR507C_S883	YDR507C	GIN4	S883	S	883	0.999434590339661	8.896569486541761	2.88440230575986e-102	AZ	AZ.84_1	1
YDR507C_T884	YDR507C	GIN4	T884	T	884	0.999434590339661	12.465377022534078	2.88440230575986e-102	AZ	AZ.84_1	2
YDR507C_S719	YDR507C	GIN4	S719	S	719	1	14.43621880523509	2.88440230575986e-102	AZ	AZ.84_1	3
YDR507C_S714	YDR507C	GIN4	S714	S	714	0.999995946884155	12.632693681589606	2.88440230575986e-102	AZ	AZ.84_1	1
YDR507C_S720	YDR507C	GIN4	S720	S	720	1	13.949257297029362	2.88440230575986e-102	AZ	AZ.84_1	2
YDR507C_S406	YDR507C	GIN4	S406	S	406	1	12.71024849789379	2.88440230575986e-102	AZ	AZ.84_1	1
YDR507C_T847	YDR507C	GIN4	T847	T	847	1	10.408163008380525	2.88440230575986e-102	AZ	AZ.84_1	1
YDR507C_S842	YDR507C	GIN4	S842	S	842	1	10.408163008380525	2.88440230575986e-102	AZ	AZ.84_1	1
YDR507C_S689	YDR507C	GIN4	S689	S	689	1	12.120370394967678	2.88440230575986e-102	AZ	AZ.84_1	1
YDR507C_T685	YDR507C	GIN4	T685	T	685	1	12.120370394967678	2.88440230575986e-102	AZ	AZ.84_1	1
YDR507C_S683	YDR507C	GIN4	S683	S	683	1	12.120370394967678	2.88440230575986e-102	AZ	AZ.84_1	1
YDR507C_S682	YDR507C	GIN4	S682	S	682	1	12.120370394967678	2.88440230575986e-102	AZ	AZ.84_1	1
YDR508C_S113	YDR508C	GNP1	S113	S	113	0.999960541725159	15.066910353741322	2.2982040913604897e-141	AZ	AZ.84_1	1
YDR508C_S111	YDR508C	GNP1	S111	S	111	0.893360912799835	15.066910353741322	2.2982040913604897e-141	AZ	AZ.84_1	1
YDR508C_T127	YDR508C	GNP1	T127	T	127	1	18.74746612498394	2.2982040913604897e-141	AZ	AZ.84_1	4
YDR508C_S124	YDR508C	GNP1	S124	S	124	1	18.74746612498394	2.2982040913604897e-141	AZ	AZ.84_1	4
YDR508C_Y125	YDR508C	GNP1	Y125	Y	125	1	13.264808823237564	2.2982040913604897e-141	AZ	AZ.84_1	1
YDR508C_S123	YDR508C	GNP1	S123	S	123	1	13.264808823237564	2.2982040913604897e-141	AZ	AZ.84_1	1
YDR508C_S45	YDR508C	GNP1	S45	S	45	0.999997973442078	11.022260665277122	2.2982040913604897e-141	AZ	AZ.84_1	1
YDR508C_S15	YDR508C	GNP1	S15	S	15	1	12.37700173443396	2.2982040913604897e-141	AZ	AZ.84_1	1
YDR508C_S16	YDR508C	GNP1	S16	S	16	1	12.37700173443396	2.2982040913604897e-141	AZ	AZ.84_1	1
YDR510W_S2	YDR510W	SMT3	S2	S	2	1	14.089132428375946	8.17956014539791e-51	AZ	AZ.84_1	3
YDR510W_S4	YDR510W	SMT3	S4	S	4	1	14.089132428375946	8.17956014539791e-51	AZ	AZ.84_1	3
YDR513W_S94	YDR513W	GRX2	S94	S	94	1	11.927797947150806	2.4982901494987097e-45	AZ	AZ.84_1	2
YDR513W_S91	YDR513W	GRX2	S91	S	91	1	11.927797947150806	2.4982901494987097e-45	AZ	AZ.84_1	2
YDR517W_S164	YDR517W	GRH1	S164	S	164	0.999998867511749	14.553111388353992	2.75554148816656e-88	AZ	AZ.84_1	1
YDR517W_S165	YDR517W	GRH1	S165	S	165	0.999999463558197	14.553111388353992	2.75554148816656e-88	AZ	AZ.84_1	1
YDR517W_S355	YDR517W	GRH1	S355	S	355	1	14.790554562367385	2.75554148816656e-88	AZ	AZ.84_1	2
YDR517W_S358	YDR517W	GRH1	S358	S	358	1	14.790554562367385	2.75554148816656e-88	AZ	AZ.84_1	2
YDR525W-A_S70	YDR525W-A	SNA2	S70	S	70	0.885865867137909	13.408552988096076	2.46259405831662e-57	AZ	AZ.84_1	1
YDR525W-A_S69	YDR525W-A	SNA2	S69	S	69	0.807513236999512	13.408552988096076	2.46259405831662e-57	AZ	AZ.84_1	1
YDR528W_S378	YDR528W	HLR1	S378	S	378	1	16.046945367588666	9.56130616032333e-102	AZ	AZ.84_1	2
YDR528W_S375	YDR528W	HLR1	S375	S	375	1	16.046945367588666	9.56130616032333e-102	AZ	AZ.84_1	2
YDR528W_T383	YDR528W	HLR1	T383	T	383	0.995853066444397	12.3617878690745	9.56130616032333e-102	AZ	AZ.84_1	1
YDR528W_S32	YDR528W	HLR1	S32	S	32	1	12.461665774412692	9.56130616032333e-102	AZ	AZ.84_1	1
YDR528W_S28	YDR528W	HLR1	S28	S	28	1	12.461665774412692	9.56130616032333e-102	AZ	AZ.84_1	1
YDR528W_S196	YDR528W	HLR1	S196	S	196	1	13.103790924889172	9.56130616032333e-102	AZ	AZ.84_1	3
YDR528W_S193	YDR528W	HLR1	S193	S	193	1	13.103790924889172	9.56130616032333e-102	AZ	AZ.84_1	3
YDR528W_S300	YDR528W	HLR1	S300	S	300	1	15.582222248868764	9.56130616032333e-102	AZ	AZ.84_1	3
YDR528W_S299	YDR528W	HLR1	S299	S	299	1	15.436992582710957	9.56130616032333e-102	AZ	AZ.84_1	2
YDR528W_S295	YDR528W	HLR1	S295	S	295	1	15.582222248868764	9.56130616032333e-102	AZ	AZ.84_1	3
YDR528W_S85	YDR528W	HLR1	S85	S	85	1	15.716636086856004	9.56130616032333e-102	AZ	AZ.84_1	3
YDR528W_S83	YDR528W	HLR1	S83	S	83	1	15.716636086856004	9.56130616032333e-102	AZ	AZ.84_1	3
YDR528W_S67	YDR528W	HLR1	S67	S	67	0.911793291568756	12.052901219871966	9.56130616032333e-102	AZ	AZ.84_1	1
YDR528W_S64	YDR528W	HLR1	S64	S	64	0.913060128688812	12.052901219871966	9.56130616032333e-102	AZ	AZ.84_1	1
YEL015W_S261	YEL015W	EDC3	S261	S	261	0.999999344348907	19.479756421839408	2.0077202971335693e-156	AZ	AZ.84_1	2
YEL015W_S257	YEL015W	EDC3	S257	S	257	0.999927818775177	19.47208908851706	2.0077202971335693e-156	AZ	AZ.84_1	1
YEL015W_T218	YEL015W	EDC3	T218	T	218	0.996510088443756	13.852998315697503	2.0077202971335693e-156	AZ	AZ.84_1	1
YEL015W_S214	YEL015W	EDC3	S214	S	214	0.926253139972687	13.852998315697503	2.0077202971335693e-156	AZ	AZ.84_1	1
YEL017W_S99	YEL017W	GTT3	S99	S	99	0.961645781993866	11.655603375570546	2.2785688895223601e-63	AZ	AZ.84_1	1
YEL017W_T146	YEL017W	GTT3	T146	T	146	0.974048554897308	10.072003083163995	2.2785688895223601e-63	AZ	AZ.84_1	1
YEL017W_S145	YEL017W	GTT3	S145	S	145	0.948170483112335	10.072003083163995	2.2785688895223601e-63	AZ	AZ.84_1	1
YEL031W_S154	YEL031W	SPF1	S154	S	154	1	16.620057318243106	1.4033433478431e-26	AZ	AZ.84_1	1
YEL031W_S146	YEL031W	SPF1	S146	S	146	1	16.620057318243106	1.4033433478431e-26	AZ	AZ.84_1	1
YEL031W_S145	YEL031W	SPF1	S145	S	145	1	16.620057318243106	1.4033433478431e-26	AZ	AZ.84_1	1
YEL032W_S779	YEL032W	MCM3	S779	S	779	1	14.632781426104875	9.76653556348317e-104	AZ	AZ.84_1	4
YEL032W_S777	YEL032W	MCM3	S777	S	777	1	18.554561952574133	9.76653556348317e-104	AZ	AZ.84_1	8
YEL032W_S781	YEL032W	MCM3	S781	S	781	1	18.525032274999877	9.76653556348317e-104	AZ	AZ.84_1	7
YEL032W_T786	YEL032W	MCM3	T786	T	786	0.984832882881165	17.479501280442598	9.76653556348317e-104	AZ	AZ.84_1	1
YEL032W_S785	YEL032W	MCM3	S785	S	785	0.988979637622833	12.65917130149988	9.76653556348317e-104	AZ	AZ.84_1	1
YEL032W_S800	YEL032W	MCM3	S800	S	800	0.824075698852539	11.30610753002668	9.76653556348317e-104	AZ	AZ.84_1	1
YEL032W_T798	YEL032W	MCM3	T798	T	798	1	14.226289138376758	9.76653556348317e-104	AZ	AZ.84_1	3
YEL032W_S801	YEL032W	MCM3	S801	S	801	0.999007105827332	14.091257500707624	9.76653556348317e-104	AZ	AZ.84_1	3
YEL032W_S794	YEL032W	MCM3	S794	S	794	0.999942064285278	12.726362769872091	9.76653556348317e-104	AZ	AZ.84_1	2
YEL034W_S2	YEL034W	HYP2	S2	S	2	1	22.808284191040983	9.67992221736209e-209	AZ	AZ.84_1	20
YEL034W_T10	YEL034W	HYP2	T10	T	10	1	19.75936692450407	9.67992221736209e-209	AZ	AZ.84_1	6
YEL034W_T7	YEL034W	HYP2	T7	T	7	1	20.62195512523294	9.67992221736209e-209	AZ	AZ.84_1	16
YEL034W_S16	YEL034W	HYP2	S16	S	16	0.999233245849609	17.190985855488776	9.67992221736209e-209	AZ	AZ.84_1	3
YEL034W_S15	YEL034W	HYP2	S15	S	15	0.999998807907104	20.344455167906855	9.67992221736209e-209	AZ	AZ.84_1	9
YEL034W_Y19	YEL034W	HYP2	Y19	Y	19	1	16.60162675600262	9.67992221736209e-209	AZ	AZ.84_1	2
YEL034W_T18	YEL034W	HYP2	T18	T	18	0.939766883850098	16.54400487637487	9.67992221736209e-209	AZ	AZ.84_1	1
YEL034W_S24	YEL034W	HYP2	S24	S	24	0.996476948261261	16.389263483311222	9.67992221736209e-209	AZ	AZ.84_1	1
YEL034W_T77	YEL034W	HYP2	T77	T	77	1	15.02851298978872	9.67992221736209e-209	AZ	AZ.84_1	1
YEL034W_S76	YEL034W	HYP2	S76	S	76	1	15.02851298978872	9.67992221736209e-209	AZ	AZ.84_1	1
YEL034W_S74	YEL034W	HYP2	S74	S	74	1	15.02851298978872	9.67992221736209e-209	AZ	AZ.84_1	1
YEL034W_T126	YEL034W	HYP2	T126	T	126	1	12.656103041532376	9.67992221736209e-209	AZ	AZ.84_1	1
YEL034W_S123	YEL034W	HYP2	S123	S	123	1	12.656103041532376	9.67992221736209e-209	AZ	AZ.84_1	1
YEL037C_T94	YEL037C	RAD23	T94	T	94	0.996219575405121	17.49148486975662	1.59087860002795e-91	AZ	AZ.84_1	1
YEL037C_T93	YEL037C	RAD23	T93	T	93	0.976089715957642	17.49148486975662	1.59087860002795e-91	AZ	AZ.84_1	1
YEL037C_S121	YEL037C	RAD23	S121	S	121	0.997980892658234	11.35206317461432	1.59087860002795e-91	AZ	AZ.84_1	1
YEL043W_S524	YEL043W	YEL043W	S524	S	524	1	12.773884843646382	7.86540249478653e-99	AZ	AZ.84_1	1
YEL043W_T522	YEL043W	YEL043W	T522	T	522	0.999995768070221	12.773884843646382	7.86540249478653e-99	AZ	AZ.84_1	1
YEL043W_S842	YEL043W	YEL043W	S842	S	842	0.999167680740356	14.437244628569475	7.86540249478653e-99	AZ	AZ.84_1	1
YEL043W_S846	YEL043W	YEL043W	S846	S	846	0.98023533821106	14.437244628569475	7.86540249478653e-99	AZ	AZ.84_1	1
YEL043W_S930	YEL043W	YEL043W	S930	S	930	0.999264240264893	16.126476509524004	7.86540249478653e-99	AZ	AZ.84_1	1
YEL043W_T926	YEL043W	YEL043W	T926	T	926	0.999999940395355	16.126476509524004	7.86540249478653e-99	AZ	AZ.84_1	1
YEL043W_S802	YEL043W	YEL043W	S802	S	802	1	14.272964916605858	7.86540249478653e-99	AZ	AZ.84_1	2
YEL043W_S792	YEL043W	YEL043W	S792	S	792	0.952051103115082	14.272964916605858	7.86540249478653e-99	AZ	AZ.84_1	2
YEL043W_S898	YEL043W	YEL043W	S898	S	898	0.999963283538818	15.11893267026798	7.86540249478653e-99	AZ	AZ.84_1	1
YEL043W_S895	YEL043W	YEL043W	S895	S	895	1	15.11893267026798	7.86540249478653e-99	AZ	AZ.84_1	1
YEL043W_S885	YEL043W	YEL043W	S885	S	885	1	16.53144902413572	7.86540249478653e-99	AZ	AZ.84_1	1
YEL043W_S721	YEL043W	YEL043W	S721	S	721	0.999699831008911	12.7068717645545	7.86540249478653e-99	AZ	AZ.84_1	1
YEL043W_Y723	YEL043W	YEL043W	Y723	Y	723	0.990040957927704	12.7068717645545	7.86540249478653e-99	AZ	AZ.84_1	1
YEL046C_S369	YEL046C	GLY1	S369	S	369	0.999977886676788	16.835386102506504	4.135802897322569e-145	AZ	AZ.84_1	1
YEL051W_S30	YEL051W	VMA8	S30	S	30	1	16.395127048657642	6.9495159554662495e-22	AZ	AZ.84_1	1
YEL051W_Y29	YEL051W	VMA8	Y29	Y	29	1	16.395127048657642	6.9495159554662495e-22	AZ	AZ.84_1	1
YEL055C_S800	YEL055C	POL5	S800	S	800	1	13.34531281234806	5.28739714252833e-50	AZ	AZ.84_1	1
YEL055C_S789	YEL055C	POL5	S789	S	789	1	13.34531281234806	5.28739714252833e-50	AZ	AZ.84_1	1
YEL062W_T560	YEL062W	NPR2	T560	T	560	1	15.136523737506607	6.03704947807521e-66	AZ	AZ.84_1	2
YEL062W_S557	YEL062W	NPR2	S557	S	557	0.999986708164215	15.136523737506607	6.03704947807521e-66	AZ	AZ.84_1	2
YEL062W_S563	YEL062W	NPR2	S563	S	563	0.991726636886597	14.567712892572963	6.03704947807521e-66	AZ	AZ.84_1	1
YER008C_S75	YER008C	SEC3	S75	S	75	0.958203375339508	16.288155773551047	2.19884428857442e-110	AZ	AZ.84_1	1
YER008C_T74	YER008C	SEC3	T74	T	74	0.994846642017365	15.82569529293409	2.19884428857442e-110	AZ	AZ.84_1	1
YER008C_S72	YER008C	SEC3	S72	S	72	0.999794065952301	17.18772405069143	2.19884428857442e-110	AZ	AZ.84_1	3
YER008C_S71	YER008C	SEC3	S71	S	71	0.932260870933533	13.44918067548822	2.19884428857442e-110	AZ	AZ.84_1	1
YER008C_S69	YER008C	SEC3	S69	S	69	0.999870240688324	17.075377174032	2.19884428857442e-110	AZ	AZ.84_1	2
YER008C_S66	YER008C	SEC3	S66	S	66	1	16.288155773551047	2.19884428857442e-110	AZ	AZ.84_1	1
YER008C_S256	YER008C	SEC3	S256	S	256	0.999769985675812	12.695155805075231	2.19884428857442e-110	AZ	AZ.84_1	1
YER008C_S254	YER008C	SEC3	S254	S	254	0.999996364116669	17.551689437959073	2.19884428857442e-110	AZ	AZ.84_1	2
YER008C_T249	YER008C	SEC3	T249	T	249	0.992515444755554	17.551689437959073	2.19884428857442e-110	AZ	AZ.84_1	2
YER008C_S35	YER008C	SEC3	S35	S	35	1	15.32880821067896	2.19884428857442e-110	AZ	AZ.84_1	1
YER008C_S32	YER008C	SEC3	S32	S	32	1	15.32880821067896	2.19884428857442e-110	AZ	AZ.84_1	1
YER008C_S275	YER008C	SEC3	S275	S	275	0.999976217746735	12.180818212025898	2.19884428857442e-110	AZ	AZ.84_1	1
YER008C_S272	YER008C	SEC3	S272	S	272	0.997789621353149	12.180818212025898	2.19884428857442e-110	AZ	AZ.84_1	1
YER016W_S154	YER016W	BIM1	S154	S	154	0.970068871974945	10.385516862080255	1.48733727948833e-70	AZ	AZ.84_1	1
YER016W_S148	YER016W	BIM1	S148	S	148	0.99039900302887	15.456872919455826	1.48733727948833e-70	AZ	AZ.84_1	1
YER016W_S149	YER016W	BIM1	S149	S	149	0.998742520809174	15.456872919455826	1.48733727948833e-70	AZ	AZ.84_1	1
YER016W_T162	YER016W	BIM1	T162	T	162	1	15.092749642873468	1.48733727948833e-70	AZ	AZ.84_1	1
YER016W_S157	YER016W	BIM1	S157	S	157	0.999991118907928	15.092749642873468	1.48733727948833e-70	AZ	AZ.84_1	1
YER020W_S119	YER020W	GPA2	S119	S	119	0.999625504016876	12.695445340419056	4.283685110225139e-48	AZ	AZ.84_1	1
YER020W_S117	YER020W	GPA2	S117	S	117	0.948899924755096	12.695445340419056	4.283685110225139e-48	AZ	AZ.84_1	1
YER020W_S113	YER020W	GPA2	S113	S	113	0.913591682910919	12.1844728048044	4.283685110225139e-48	AZ	AZ.84_1	1
YER020W_S111	YER020W	GPA2	S111	S	111	0.998858869075775	12.1844728048044	4.283685110225139e-48	AZ	AZ.84_1	1
YER020W_S23	YER020W	GPA2	S23	S	23	0.999669671058655	11.906046309394013	4.283685110225139e-48	AZ	AZ.84_1	1
YER020W_S20	YER020W	GPA2	S20	S	20	0.984468042850494	11.906046309394013	4.283685110225139e-48	AZ	AZ.84_1	1
YER021W_S515	YER021W	RPN3	S515	S	515	1	13.374800718122255	2.54761035292224e-127	AZ	AZ.84_1	2
YER021W_S512	YER021W	RPN3	S512	S	512	1	13.374800718122255	2.54761035292224e-127	AZ	AZ.84_1	2
YER021W_S493	YER021W	RPN3	S493	S	493	0.999998867511749	12.28099577208664	2.54761035292224e-127	AZ	AZ.84_1	1
YER021W_S21	YER021W	RPN3	S21	S	21	1	17.415613366738064	2.54761035292224e-127	AZ	AZ.84_1	1
YER021W_S13	YER021W	RPN3	S13	S	13	0.999343276023865	17.415613366738064	2.54761035292224e-127	AZ	AZ.84_1	1
YER024W_T841	YER024W	YAT2	T841	T	841	1	15.927737244337797	3.27073959989126e-66	AZ	AZ.84_1	2
YER024W_S838	YER024W	YAT2	S838	S	838	1	15.927737244337797	3.27073959989126e-66	AZ	AZ.84_1	2
YER024W_S835	YER024W	YAT2	S835	S	835	0.999999582767487	15.927737244337797	3.27073959989126e-66	AZ	AZ.84_1	2
YER025W_T125	YER025W	GCD11	T125	T	125	1	16.363872874381435	2.0954571084168395e-60	AZ	AZ.84_1	1
YER025W_S121	YER025W	GCD11	S121	S	121	1	16.363872874381435	2.0954571084168395e-60	AZ	AZ.84_1	1
YER025W_T115	YER025W	GCD11	T115	T	115	1	16.363872874381435	2.0954571084168395e-60	AZ	AZ.84_1	1
YER025W_S114	YER025W	GCD11	S114	S	114	1	16.363872874381435	2.0954571084168395e-60	AZ	AZ.84_1	1
YER026C_T53	YER026C	CHO1	T53	T	53	0.99999862909317	19.91862673427854	1.38477650061127e-186	AZ	AZ.84_1	3
YER026C_S50	YER026C	CHO1	S50	S	50	1	21.998544940510204	1.38477650061127e-186	AZ	AZ.84_1	8
YER026C_S47	YER026C	CHO1	S47	S	47	1	22.078525508374177	1.38477650061127e-186	AZ	AZ.84_1	8
YER026C_S46	YER026C	CHO1	S46	S	46	1	22.243928826738923	1.38477650061127e-186	AZ	AZ.84_1	9
YER026C_T54	YER026C	CHO1	T54	T	54	0.999996960163116	14.30879210007103	1.38477650061127e-186	AZ	AZ.84_1	1
YER026C_S34	YER026C	CHO1	S34	S	34	1	16.988873096857947	1.38477650061127e-186	AZ	AZ.84_1	3
YER026C_Y32	YER026C	CHO1	Y32	Y	32	0.999999821186066	15.72234006893931	1.38477650061127e-186	AZ	AZ.84_1	2
YER026C_T40	YER026C	CHO1	T40	T	40	0.966842114925385	10.57644725033552	1.38477650061127e-186	AZ	AZ.84_1	1
YER026C_S42	YER026C	CHO1	S42	S	42	0.999938905239105	16.242457052828637	1.38477650061127e-186	AZ	AZ.84_1	2
YER027C_T24	YER027C	GAL83	T24	T	24	0.99999338388443	14.27973480266084	3.1936639550873393e-114	AZ	AZ.84_1	3
YER027C_T23	YER027C	GAL83	T23	T	23	0.999022364616394	14.27973480266084	3.1936639550873393e-114	AZ	AZ.84_1	3
YER030W_S70	YER030W	CHZ1	S70	S	70	1	17.389965362859446	1.1455542188742e-62	AZ	AZ.84_1	4
YER030W_S68	YER030W	CHZ1	S68	S	68	1	17.389965362859446	1.1455542188742e-62	AZ	AZ.84_1	4
YER030W_T97	YER030W	CHZ1	T97	T	97	0.928492367267609	13.051917009687536	1.1455542188742e-62	AZ	AZ.84_1	1
YER031C_S3	YER031C	YPT31	S3	S	3	0.999916434288025	12.85375601422567	3.88628319174326e-63	AZ	AZ.84_1	1
YER031C_S2	YER031C	YPT31	S2	S	2	0.999979496002197	12.85375601422567	3.88628319174326e-63	AZ	AZ.84_1	1
YER032W_T6	YER032W	FIR1	T6	T	6	1	16.2336141465976	1.12388670693199e-66	AZ	AZ.84_1	3
YER032W_S2	YER032W	FIR1	S2	S	2	1	16.2336141465976	1.12388670693199e-66	AZ	AZ.84_1	3
YER032W_S378	YER032W	FIR1	S378	S	378	1	16.626881532894352	1.12388670693199e-66	AZ	AZ.84_1	4
YER032W_S375	YER032W	FIR1	S375	S	375	1	16.626881532894352	1.12388670693199e-66	AZ	AZ.84_1	4
YER032W_T360	YER032W	FIR1	T360	T	360	0.753233373165131	15.14610254711338	1.12388670693199e-66	AZ	AZ.84_1	1
YER032W_T379	YER032W	FIR1	T379	T	379	1	14.000791203952366	1.12388670693199e-66	AZ	AZ.84_1	2
YER032W_S84	YER032W	FIR1	S84	S	84	0.999927699565887	12.235998256277004	1.12388670693199e-66	AZ	AZ.84_1	1
YER032W_S81	YER032W	FIR1	S81	S	81	0.999927699565887	12.235998256277004	1.12388670693199e-66	AZ	AZ.84_1	1
YER032W_T384	YER032W	FIR1	T384	T	384	1	12.273198387429458	1.12388670693199e-66	AZ	AZ.84_1	1
YER032W_S172	YER032W	FIR1	S172	S	172	0.99995493888855	13.217797775010553	1.12388670693199e-66	AZ	AZ.84_1	1
YER032W_S169	YER032W	FIR1	S169	S	169	0.999514997005463	13.217797775010553	1.12388670693199e-66	AZ	AZ.84_1	1
YER033C_S830	YER033C	ZRG8	S830	S	830	0.999771475791931	13.357522177351882	3.6513573761058305e-79	AZ	AZ.84_1	1
YER033C_Y819	YER033C	ZRG8	Y819	Y	819	0.998981297016144	13.357522177351882	3.6513573761058305e-79	AZ	AZ.84_1	1
YER033C_S522	YER033C	ZRG8	S522	S	522	0.999999821186066	14.949355148812382	3.6513573761058305e-79	AZ	AZ.84_1	2
YER033C_T518	YER033C	ZRG8	T518	T	518	0.99142462015152	14.715710507203632	3.6513573761058305e-79	AZ	AZ.84_1	1
YER033C_S519	YER033C	ZRG8	S519	S	519	0.973324179649353	12.207730582415994	3.6513573761058305e-79	AZ	AZ.84_1	1
YER033C_S195	YER033C	ZRG8	S195	S	195	0.999752283096313	12.308278984401424	3.6513573761058305e-79	AZ	AZ.84_1	1
YER033C_S192	YER033C	ZRG8	S192	S	192	1	12.308278984401424	3.6513573761058305e-79	AZ	AZ.84_1	1
YER033C_T413	YER033C	ZRG8	T413	T	413	0.999830484390259	13.994859854313844	3.6513573761058305e-79	AZ	AZ.84_1	1
YER033C_Y406	YER033C	ZRG8	Y406	Y	406	0.974249839782715	13.994859854313844	3.6513573761058305e-79	AZ	AZ.84_1	1
YER033C_S17	YER033C	ZRG8	S17	S	17	1	15.833005110674767	3.6513573761058305e-79	AZ	AZ.84_1	2
YER033C_S13	YER033C	ZRG8	S13	S	13	0.999999821186066	15.833005110674767	3.6513573761058305e-79	AZ	AZ.84_1	2
YER040W_Y444	YER040W	GLN3	Y444	Y	444	1	13.37761752950622	3.528829940899759e-116	AZ	AZ.84_1	1
YER040W_S435	YER040W	GLN3	S435	S	435	0.995368838310242	13.37761752950622	3.528829940899759e-116	AZ	AZ.84_1	1
YER040W_S402	YER040W	GLN3	S402	S	402	0.999693095684052	15.146399959573277	3.528829940899759e-116	AZ	AZ.84_1	1
YER040W_S400	YER040W	GLN3	S400	S	400	0.999693095684052	15.795835786364009	3.528829940899759e-116	AZ	AZ.84_1	3
YER040W_S395	YER040W	GLN3	S395	S	395	1	14.331770981404375	3.528829940899759e-116	AZ	AZ.84_1	2
YER040W_S552	YER040W	GLN3	S552	S	552	0.99999988079071	16.37592029631817	3.528829940899759e-116	AZ	AZ.84_1	1
YER040W_S562	YER040W	GLN3	S562	S	562	1	16.37592029631817	3.528829940899759e-116	AZ	AZ.84_1	1
YER040W_S469	YER040W	GLN3	S469	S	469	0.893766164779663	12.707498815236892	3.528829940899759e-116	AZ	AZ.84_1	1
YER040W_T471	YER040W	GLN3	T471	T	471	0.827509701251984	12.707498815236892	3.528829940899759e-116	AZ	AZ.84_1	1
YER040W_S647	YER040W	GLN3	S647	S	647	0.997359812259674	12.49065267727745	3.528829940899759e-116	AZ	AZ.84_1	1
YER040W_S649	YER040W	GLN3	S649	S	649	0.99287074804306	12.49065267727745	3.528829940899759e-116	AZ	AZ.84_1	1
YER040W_S239	YER040W	GLN3	S239	S	239	0.995740711688995	9.242539320157553	3.528829940899759e-116	AZ	AZ.84_1	1
YER040W_S236	YER040W	GLN3	S236	S	236	0.994366884231567	9.242539320157553	3.528829940899759e-116	AZ	AZ.84_1	1
YER041W_S731	YER041W	YEN1	S731	S	731	1	13.035507997567128	2.3944030324884694e-42	AZ	AZ.84_1	1
YER041W_S730	YER041W	YEN1	S730	S	730	1	13.035507997567128	2.3944030324884694e-42	AZ	AZ.84_1	1
YER052C_T333	YER052C	HOM3	T333	T	333	0.9999920129776	17.746768647115477	1.06754929330615e-101	AZ	AZ.84_1	3
YER052C_Y346	YER052C	HOM3	Y346	Y	346	0.999904692173004	14.784504142054764	1.06754929330615e-101	AZ	AZ.84_1	1
YER052C_S342	YER052C	HOM3	S342	S	342	0.985128104686737	17.506257960637377	1.06754929330615e-101	AZ	AZ.84_1	1
YER052C_T260	YER052C	HOM3	T260	T	260	1	8.630179492058442	1.06754929330615e-101	AZ	AZ.84_1	1
YER054C_S107	YER054C	GIP2	S107	S	107	0.987594664096832	16.13151652355758	9.43695028555113e-71	AZ	AZ.84_1	1
YER054C_S104	YER054C	GIP2	S104	S	104	0.987594664096832	16.13151652355758	9.43695028555113e-71	AZ	AZ.84_1	1
YER054C_S93	YER054C	GIP2	S93	S	93	0.987594664096832	16.13151652355758	9.43695028555113e-71	AZ	AZ.84_1	1
YER055C_S265	YER055C	HIS1	S265	S	265	1	15.254174777642676	5.549845770376848e-56	AZ	AZ.84_1	1
YER055C_S264	YER055C	HIS1	S264	S	264	1	15.254174777642676	5.549845770376848e-56	AZ	AZ.84_1	1
YER059W_S312	YER059W	PCL6	S312	S	312	1	15.078909688557914	8.865118950555221e-63	AZ	AZ.84_1	3
YER059W_S25	YER059W	PCL6	S25	S	25	0.99455600976944	14.15077283505008	8.865118950555221e-63	AZ	AZ.84_1	1
YER059W_S22	YER059W	PCL6	S22	S	22	0.99257880449295	14.15077283505008	8.865118950555221e-63	AZ	AZ.84_1	1
YER059W_S15	YER059W	PCL6	S15	S	15	0.976121604442596	14.473829921758329	8.865118950555221e-63	AZ	AZ.84_1	2
YER059W_S16	YER059W	PCL6	S16	S	16	0.980017721652985	12.63072253957304	8.865118950555221e-63	AZ	AZ.84_1	1
YER059W_S14	YER059W	PCL6	S14	S	14	0.999374151229858	12.63072253957304	8.865118950555221e-63	AZ	AZ.84_1	1
YER068W_T330	YER068W	MOT2	T330	T	330	1	15.55821428126401	3.2971347194997897e-72	AZ	AZ.84_1	2
YER068W_T326	YER068W	MOT2	T326	T	326	0.995240688323975	15.55821428126401	3.2971347194997897e-72	AZ	AZ.84_1	2
YER068W_S312	YER068W	MOT2	S312	S	312	1	17.040545026125713	3.2971347194997897e-72	AZ	AZ.84_1	3
YER068W_T310	YER068W	MOT2	T310	T	310	1	17.040545026125713	3.2971347194997897e-72	AZ	AZ.84_1	3
YER070W_T820	YER070W	RNR1	T820	T	820	1	18.69726662815942	3.21025168506456e-154	AZ	AZ.84_1	4
YER070W_S816	YER070W	RNR1	S816	S	816	1	21.032176867498087	3.21025168506456e-154	AZ	AZ.84_1	13
YER070W_S812	YER070W	RNR1	S812	S	812	1	20.61025232824746	3.21025168506456e-154	AZ	AZ.84_1	9
YER070W_S822	YER070W	RNR1	S822	S	822	0.998042285442352	13.045481449631684	3.21025168506456e-154	AZ	AZ.84_1	1
YER070W_S808	YER070W	RNR1	S808	S	808	1	19.166820949222306	3.21025168506456e-154	AZ	AZ.84_1	4
YER070W_S807	YER070W	RNR1	S807	S	807	1	19.753515033512997	3.21025168506456e-154	AZ	AZ.84_1	7
YER070W_S804	YER070W	RNR1	S804	S	804	1	19.3145266730544	3.21025168506456e-154	AZ	AZ.84_1	6
YER070W_S809	YER070W	RNR1	S809	S	809	1	18.73997120927332	3.21025168506456e-154	AZ	AZ.84_1	3
YER075C_S311	YER075C	PTP3	S311	S	311	0.999387562274933	13.766236226659348	2.00546398453533e-68	AZ	AZ.84_1	3
YER075C_S310	YER075C	PTP3	S310	S	310	0.81629091501236	12.64143617107142	2.00546398453533e-68	AZ	AZ.84_1	1
YER075C_S305	YER075C	PTP3	S305	S	305	0.998526036739349	12.304925003475216	2.00546398453533e-68	AZ	AZ.84_1	1
YER075C_S308	YER075C	PTP3	S308	S	308	0.95997154712677	12.881094669274956	2.00546398453533e-68	AZ	AZ.84_1	2
YER075C_S309	YER075C	PTP3	S309	S	309	0.973289728164673	11.278384077161531	2.00546398453533e-68	AZ	AZ.84_1	1
YER075C_S271	YER075C	PTP3	S271	S	271	0.979700684547424	11.528805806125876	2.00546398453533e-68	AZ	AZ.84_1	1
YER075C_T267	YER075C	PTP3	T267	T	267	0.774351716041565	11.528805806125876	2.00546398453533e-68	AZ	AZ.84_1	1
YER075C_S297	YER075C	PTP3	S297	S	297	0.999999284744263	14.295439030891472	2.00546398453533e-68	AZ	AZ.84_1	2
YER075C_S295	YER075C	PTP3	S295	S	295	0.999833106994629	14.295439030891472	2.00546398453533e-68	AZ	AZ.84_1	2
YER079W_S41	YER079W	YER079W	S41	S	41	0.999993860721588	13.261968556048853	3.700747163537079e-121	AZ	AZ.84_1	1
YER079W_S39	YER079W	YER079W	S39	S	39	0.999564528465271	13.261968556048853	3.700747163537079e-121	AZ	AZ.84_1	1
YER079W_S192	YER079W	YER079W	S192	S	192	1	16.225227434006577	3.700747163537079e-121	AZ	AZ.84_1	1
YER079W_S189	YER079W	YER079W	S189	S	189	0.999999105930328	16.406740134596117	3.700747163537079e-121	AZ	AZ.84_1	2
YER079W_Y186	YER079W	YER079W	Y186	Y	186	1	13.326311231908855	3.700747163537079e-121	AZ	AZ.84_1	1
YER079W_S15	YER079W	YER079W	S15	S	15	0.999992489814758	11.482575839748405	3.700747163537079e-121	AZ	AZ.84_1	1
YER079W_S18	YER079W	YER079W	S18	S	18	0.999395310878754	11.482575839748405	3.700747163537079e-121	AZ	AZ.84_1	1
YER079W_S60	YER079W	YER079W	S60	S	60	1	16.342255984800964	3.700747163537079e-121	AZ	AZ.84_1	3
YER079W_S57	YER079W	YER079W	S57	S	57	0.999941408634186	16.342255984800964	3.700747163537079e-121	AZ	AZ.84_1	3
YER081W_S20	YER081W	SER3	S20	S	20	0.999722361564636	16.18414692691312	2.4066199404975493e-89	AZ	AZ.84_1	2
YER081W_T28	YER081W	SER3	T28	T	28	1	17.878763829824717	2.4066199404975493e-89	AZ	AZ.84_1	3
YER081W_S29	YER081W	SER3	S29	S	29	1	17.878763829824717	2.4066199404975493e-89	AZ	AZ.84_1	3
YER081W_T12	YER081W	SER3	T12	T	12	0.999750435352325	16.144295198415577	2.4066199404975493e-89	AZ	AZ.84_1	1
YER083C_T65	YER083C	GET2	T65	T	65	0.999705851078033	11.528460681257837	4.32204792149342e-30	AZ	AZ.84_1	1
YER083C_S63	YER083C	GET2	S63	S	63	0.999836802482605	11.528460681257837	4.32204792149342e-30	AZ	AZ.84_1	1
YER086W_S434	YER086W	ILV1	S434	S	434	1	14.86158226784389	1.92793771368785e-21	AZ	AZ.84_1	1
YER086W_S433	YER086W	ILV1	S433	S	433	1	14.86158226784389	1.92793771368785e-21	AZ	AZ.84_1	1
YER086W_S432	YER086W	ILV1	S432	S	432	1	14.86158226784389	1.92793771368785e-21	AZ	AZ.84_1	1
YER088C_S491	YER088C	DOT6	S491	S	491	1	20.433510127250237	2.2632586200645292e-129	AZ	AZ.84_1	4
YER088C_S487	YER088C	DOT6	S487	S	487	1	20.4220624885764	2.2632586200645292e-129	AZ	AZ.84_1	3
YER088C_S301	YER088C	DOT6	S301	S	301	0.912798821926117	12.83891409372633	2.2632586200645292e-129	AZ	AZ.84_1	1
YER088C_T293	YER088C	DOT6	T293	T	293	0.999082684516907	16.9554471889043	2.2632586200645292e-129	AZ	AZ.84_1	1
YER088C_T292	YER088C	DOT6	T292	T	292	0.986301302909851	17.239287286693138	2.2632586200645292e-129	AZ	AZ.84_1	2
YER088C_T294	YER088C	DOT6	T294	T	294	0.986006259918213	13.481217594399816	2.2632586200645292e-129	AZ	AZ.84_1	1
YER088C_S297	YER088C	DOT6	S297	S	297	0.999999940395355	19.58166236397705	2.2632586200645292e-129	AZ	AZ.84_1	6
YER088C_Y285	YER088C	DOT6	Y285	Y	285	1	17.866814232701437	2.2632586200645292e-129	AZ	AZ.84_1	1
YER088C_S300	YER088C	DOT6	S300	S	300	0.880635678768158	14.173263763262044	2.2632586200645292e-129	AZ	AZ.84_1	1
YER088C_S282	YER088C	DOT6	S282	S	282	0.999028921127319	19.02694676314285	2.2632586200645292e-129	AZ	AZ.84_1	4
YER088C_S309	YER088C	DOT6	S309	S	309	0.999994158744812	16.98765155692583	2.2632586200645292e-129	AZ	AZ.84_1	2
YER088C_S307	YER088C	DOT6	S307	S	307	0.944023132324219	12.83891409372633	2.2632586200645292e-129	AZ	AZ.84_1	1
YER088C_S306	YER088C	DOT6	S306	S	306	0.946136355400085	12.83891409372633	2.2632586200645292e-129	AZ	AZ.84_1	1
YER088C_S517	YER088C	DOT6	S517	S	517	1	19.676197174808372	2.2632586200645292e-129	AZ	AZ.84_1	4
YER088C_T511	YER088C	DOT6	T511	T	511	0.996428608894348	18.28184391144876	2.2632586200645292e-129	AZ	AZ.84_1	2
YER088C_S527	YER088C	DOT6	S527	S	527	1	19.694508517623685	2.2632586200645292e-129	AZ	AZ.84_1	4
YER088C_S318	YER088C	DOT6	S318	S	318	1	13.742262249745018	2.2632586200645292e-129	AZ	AZ.84_1	1
YER088C_S313	YER088C	DOT6	S313	S	313	1	14.01648760721479	2.2632586200645292e-129	AZ	AZ.84_1	2
YER088C_T489	YER088C	DOT6	T489	T	489	0.99999028444290206	10.28350318914186	2.2632586200645292e-129	AZ	AZ.84_1	1
YER088C_S322	YER088C	DOT6	S322	S	322	0.993016183376312	14.065598554007192	2.2632586200645292e-129	AZ	AZ.84_1	2
YER088C_S326	YER088C	DOT6	S326	S	326	0.967716753482819	14.065598554007192	2.2632586200645292e-129	AZ	AZ.84_1	2
YER088C_S423	YER088C	DOT6	S423	S	423	0.999972581863403	12.038767843194144	2.2632586200645292e-129	AZ	AZ.84_1	2
YER088C_T495	YER088C	DOT6	T495	T	495	0.999882221221924	13.450211245131802	2.2632586200645292e-129	AZ	AZ.84_1	1
YER088C_S428	YER088C	DOT6	S428	S	428	0.999999225139618	11.32170198858334	2.2632586200645292e-129	AZ	AZ.84_1	1
YER089C_T380	YER089C	PTC2	T380	T	380	1	17.867496872820485	2.10462343553902e-83	AZ	AZ.84_1	2
YER089C_T376	YER089C	PTC2	T376	T	376	1	17.867496872820485	2.10462343553902e-83	AZ	AZ.84_1	2
YER093C_S10	YER093C	TSC11	S10	S	10	0.999761044979095	12.042935646180789	2.0763393046771997e-77	AZ	AZ.84_1	1
YER093C_S6	YER093C	TSC11	S6	S	6	1	12.042935646180789	2.0763393046771997e-77	AZ	AZ.84_1	1
YER093C_S2	YER093C	TSC11	S2	S	2	1	12.042935646180789	2.0763393046771997e-77	AZ	AZ.84_1	1
YER093C_S87	YER093C	TSC11	S87	S	87	1	16.50071826229771	2.0763393046771997e-77	AZ	AZ.84_1	1
YER093C_S84	YER093C	TSC11	S84	S	84	1	16.50071826229771	2.0763393046771997e-77	AZ	AZ.84_1	1
YER098W_S42	YER098W	UBP9	S42	S	42	1	16.7821920121306	1.28029909518012e-13	AZ	AZ.84_1	1
YER098W_S38	YER098W	UBP9	S38	S	38	1	16.7821920121306	1.28029909518012e-13	AZ	AZ.84_1	1
YER098W_T35	YER098W	UBP9	T35	T	35	1	16.7821920121306	1.28029909518012e-13	AZ	AZ.84_1	1
YER104W_S39	YER104W	RTT105	S39	S	39	0.999993622303009	12.863286712663996	2.88315500222084e-56	AZ	AZ.84_1	1
YER104W_T36	YER104W	RTT105	T36	T	36	0.999822676181793	12.863286712663996	2.88315500222084e-56	AZ	AZ.84_1	1
YER104W_S88	YER104W	RTT105	S88	S	88	0.98050844669342	12.143662044135391	2.88315500222084e-56	AZ	AZ.84_1	1
YER104W_S87	YER104W	RTT105	S87	S	87	0.981073915958405	12.143662044135391	2.88315500222084e-56	AZ	AZ.84_1	1
YER111C_S816	YER111C	SWI4	S816	S	816	0.994692981243134	10.925381675743024	1.04701570150216e-116	AZ	AZ.84_1	1
YER111C_S806	YER111C	SWI4	S806	S	806	1	15.00130874400179	1.04701570150216e-116	AZ	AZ.84_1	3
YER111C_T798	YER111C	SWI4	T798	T	798	1	15.00130874400179	1.04701570150216e-116	AZ	AZ.84_1	3
YER111C_S1003	YER111C	SWI4	S1003	S	1003	0.999999821186066	12.941188003283765	1.04701570150216e-116	AZ	AZ.84_1	1
YER111C_S1007	YER111C	SWI4	S1007	S	1007	0.992157936096191	12.941188003283765	1.04701570150216e-116	AZ	AZ.84_1	1
YER111C_T173	YER111C	SWI4	T173	T	173	1	17.517153161048334	1.04701570150216e-116	AZ	AZ.84_1	2
YER111C_S166	YER111C	SWI4	S166	S	166	0.999992907047272	17.517153161048334	1.04701570150216e-116	AZ	AZ.84_1	2
YER111C_S797	YER111C	SWI4	S797	S	797	1	14.519341104991549	1.04701570150216e-116	AZ	AZ.84_1	2
YER111C_Y810	YER111C	SWI4	Y810	Y	810	1	13.866423343823673	1.04701570150216e-116	AZ	AZ.84_1	1
YER111C_S800	YER111C	SWI4	S800	S	800	1	13.866423343823673	1.04701570150216e-116	AZ	AZ.84_1	1
YER111C_T259	YER111C	SWI4	T259	T	259	0.904299259185791	12.226916007799815	1.04701570150216e-116	AZ	AZ.84_1	1
YER111C_S258	YER111C	SWI4	S258	S	258	0.886481046676636	12.226916007799815	1.04701570150216e-116	AZ	AZ.84_1	1
YER111C_S860	YER111C	SWI4	S860	S	860	1	16.090176680526657	1.04701570150216e-116	AZ	AZ.84_1	3
YER111C_S853	YER111C	SWI4	S853	S	853	0.999962627887726	16.090176680526657	1.04701570150216e-116	AZ	AZ.84_1	3
YER114C_S723	YER114C	BOI2	S723	S	723	1	14.627978521114	2.81193175009456e-161	AZ	AZ.84_1	1
YER114C_S721	YER114C	BOI2	S721	S	721	1	14.627978521114	2.81193175009456e-161	AZ	AZ.84_1	1
YER114C_S1004	YER114C	BOI2	S1004	S	1004	1	12.253575304489823	2.81193175009456e-161	AZ	AZ.84_1	1
YER114C_S994	YER114C	BOI2	S994	S	994	0.977957487106323	12.253575304489823	2.81193175009456e-161	AZ	AZ.84_1	1
YER114C_S28	YER114C	BOI2	S28	S	28	1	15.56503509246044	2.81193175009456e-161	AZ	AZ.84_1	3
YER114C_T16	YER114C	BOI2	T16	T	16	0.786436915397644	13.737874936595777	2.81193175009456e-161	AZ	AZ.84_1	1
YER114C_T15	YER114C	BOI2	T15	T	15	0.915599644184113	13.737874936595777	2.81193175009456e-161	AZ	AZ.84_1	1
YER114C_S24	YER114C	BOI2	S24	S	24	1	15.15528866458535	2.81193175009456e-161	AZ	AZ.84_1	2
YER114C_T388	YER114C	BOI2	T388	T	388	1	18.72574418016106	2.81193175009456e-161	AZ	AZ.84_1	2
YER114C_S375	YER114C	BOI2	S375	S	375	0.999999821186066	19.0391957309915	2.81193175009456e-161	AZ	AZ.84_1	3
YER114C_S373	YER114C	BOI2	S373	S	373	0.997768342494965	16.956585574836332	2.81193175009456e-161	AZ	AZ.84_1	2
YER114C_S523	YER114C	BOI2	S523	S	523	0.999999940395355	21.321806829233893	2.81193175009456e-161	AZ	AZ.84_1	6
YER114C_S519	YER114C	BOI2	S519	S	519	1	21.321806829233893	2.81193175009456e-161	AZ	AZ.84_1	6
YER114C_S528	YER114C	BOI2	S528	S	528	0.999729037284851	13.50549927645224	2.81193175009456e-161	AZ	AZ.84_1	1
YER114C_T525	YER114C	BOI2	T525	T	525	0.983335018157959	17.250613283773163	2.81193175009456e-161	AZ	AZ.84_1	2
YER114C_S36	YER114C	BOI2	S36	S	36	0.988306522369385	13.549044206228274	2.81193175009456e-161	AZ	AZ.84_1	1
YER114C_S33	YER114C	BOI2	S33	S	33	0.999823212623596	13.549044206228274	2.81193175009456e-161	AZ	AZ.84_1	1
YER114C_S666	YER114C	BOI2	S666	S	666	0.997786581516266	14.646604073112906	2.81193175009456e-161	AZ	AZ.84_1	1
YER114C_S667	YER114C	BOI2	S667	S	667	0.997841119766235	14.646604073112906	2.81193175009456e-161	AZ	AZ.84_1	1
YER114C_S438	YER114C	BOI2	S438	S	438	1	14.861591781658658	2.81193175009456e-161	AZ	AZ.84_1	2
YER114C_S404	YER114C	BOI2	S404	S	404	0.999105036258698	14.861591781658658	2.81193175009456e-161	AZ	AZ.84_1	2
YER116C_S92	YER116C	SLX8	S92	S	92	0.887712359428406	12.51600046195428	2.65290302099998e-86	AZ	AZ.84_1	1
YER116C_S87	YER116C	SLX8	S87	S	87	0.93723052740097	12.51600046195428	2.65290302099998e-86	AZ	AZ.84_1	1
YER116C_S67	YER116C	SLX8	S67	S	67	1	16.646905173161553	2.65290302099998e-86	AZ	AZ.84_1	2
YER116C_T66	YER116C	SLX8	T66	T	66	1	16.646905173161553	2.65290302099998e-86	AZ	AZ.84_1	2
YER116C_S50	YER116C	SLX8	S50	S	50	1	16.679616922320534	2.65290302099998e-86	AZ	AZ.84_1	1
YER116C_T44	YER116C	SLX8	T44	T	44	1	16.679616922320534	2.65290302099998e-86	AZ	AZ.84_1	1
YER116C_T39	YER116C	SLX8	T39	T	39	1	16.679616922320534	2.65290302099998e-86	AZ	AZ.84_1	1
YER118C_S5	YER118C	SHO1	S5	S	5	0.999882996082306	18.397709643173865	4.92698475487367e-105	AZ	AZ.84_1	6
YER118C_S2	YER118C	SHO1	S2	S	2	0.99999988079071	18.397709643173865	4.92698475487367e-105	AZ	AZ.84_1	6
YER118C_S4	YER118C	SHO1	S4	S	4	0.995534539222717	11.824856152932732	4.92698475487367e-105	AZ	AZ.84_1	1
YER122C_Y425	YER122C	GLO3	Y425	Y	425	0.99999988079071	13.84390837044291	1.4612372831953e-63	AZ	AZ.84_1	1
YER122C_S424	YER122C	GLO3	S424	S	424	0.976976156234741	13.84390837044291	1.4612372831953e-63	AZ	AZ.84_1	1
YER123W_S6	YER123W	YCK3	S6	S	6	0.970696091651917	12.61018200220809	1.90764010416675e-65	AZ	AZ.84_1	2
YER123W_S5	YER123W	YCK3	S5	S	5	0.955674052238464	12.61018200220809	1.90764010416675e-65	AZ	AZ.84_1	2
YER123W_T380	YER123W	YCK3	T380	T	380	0.987012386322021	12.777574051839792	1.90764010416675e-65	AZ	AZ.84_1	1
YER123W_T379	YER123W	YCK3	T379	T	379	0.980797052383423	12.777574051839792	1.90764010416675e-65	AZ	AZ.84_1	1
YER123W_S408	YER123W	YCK3	S408	S	408	0.999992907047272	14.368483184940857	1.90764010416675e-65	AZ	AZ.84_1	2
YER123W_S404	YER123W	YCK3	S404	S	404	0.999999940395355	14.368483184940857	1.90764010416675e-65	AZ	AZ.84_1	2
YER123W_S403	YER123W	YCK3	S403	S	403	0.998472452163696	12.288172337278176	1.90764010416675e-65	AZ	AZ.84_1	1
YER125W_T211	YER125W	RSP5	T211	T	211	0.999963641166687	15.132904877477428	6.01016166869235e-101	AZ	AZ.84_1	1
YER125W_S207	YER125W	RSP5	S207	S	207	0.999999940395355	15.132904877477428	6.01016166869235e-101	AZ	AZ.84_1	1
YER125W_T205	YER125W	RSP5	T205	T	205	0.999963819980621	15.132904877477428	6.01016166869235e-101	AZ	AZ.84_1	1
YER125W_T218	YER125W	RSP5	T218	T	218	0.999043524265289	16.409641221481195	6.01016166869235e-101	AZ	AZ.84_1	1
YER125W_S222	YER125W	RSP5	S222	S	222	0.975892603397369	16.409641221481195	6.01016166869235e-101	AZ	AZ.84_1	1
YER125W_S149	YER125W	RSP5	S149	S	149	0.999680459499359	11.436136907170017	6.01016166869235e-101	AZ	AZ.84_1	1
YER125W_S145	YER125W	RSP5	S145	S	145	0.999771118164063	11.436136907170017	6.01016166869235e-101	AZ	AZ.84_1	1
YER127W_S163	YER127W	LCP5	S163	S	163	1	16.542037372255535	5.912748698749949e-70	AZ	AZ.84_1	2
YER127W_S162	YER127W	LCP5	S162	S	162	1	16.542037372255535	5.912748698749949e-70	AZ	AZ.84_1	2
YER127W_S157	YER127W	LCP5	S157	S	157	1	16.542037372255535	5.912748698749949e-70	AZ	AZ.84_1	2
YER127W_S152	YER127W	LCP5	S152	S	152	1	15.95778180537724	5.912748698749949e-70	AZ	AZ.84_1	1
YER129W_T38	YER129W	SAK1	T38	T	38	1	12.556047745016931	7.93089403300353e-88	AZ	AZ.84_1	1
YER129W_S36	YER129W	SAK1	S36	S	36	1	12.556047745016931	7.93089403300353e-88	AZ	AZ.84_1	1
YER129W_S40	YER129W	SAK1	S40	S	40	1	12.556047745016931	7.93089403300353e-88	AZ	AZ.84_1	1
YER129W_S41	YER129W	SAK1	S41	S	41	1	12.556047745016931	7.93089403300353e-88	AZ	AZ.84_1	1
YER129W_S966	YER129W	SAK1	S966	S	966	1	14.018331860948283	7.93089403300353e-88	AZ	AZ.84_1	1
YER129W_S964	YER129W	SAK1	S964	S	964	1	14.018331860948283	7.93089403300353e-88	AZ	AZ.84_1	1
YER129W_S65	YER129W	SAK1	S65	S	65	0.99999988079071	13.11065016078865	7.93089403300353e-88	AZ	AZ.84_1	1
YER129W_S62	YER129W	SAK1	S62	S	62	0.988589584827423	13.11065016078865	7.93089403300353e-88	AZ	AZ.84_1	1
YER129W_T43	YER129W	SAK1	T43	T	43	1	12.556047745016931	7.93089403300353e-88	AZ	AZ.84_1	1
YER132C_S921	YER132C	PMD1	S921	S	921	0.999997854232788	14.737756867228436	5.08349477312444e-118	AZ	AZ.84_1	3
YER132C_S910	YER132C	PMD1	S910	S	910	0.78264993429184	13.031388172158715	5.08349477312444e-118	AZ	AZ.84_1	1
YER132C_S906	YER132C	PMD1	S906	S	906	0.84347003698349	13.962110477565282	5.08349477312444e-118	AZ	AZ.84_1	2
YER132C_S915	YER132C	PMD1	S915	S	915	0.978186786174774	14.737756867228436	5.08349477312444e-118	AZ	AZ.84_1	3
YER132C_S914	YER132C	PMD1	S914	S	914	0.978186786174774	14.737756867228436	5.08349477312444e-118	AZ	AZ.84_1	3
YER132C_S917	YER132C	PMD1	S917	S	917	0.975848317146301	14.20986952510563	5.08349477312444e-118	AZ	AZ.84_1	2
YER132C_S992	YER132C	PMD1	S992	S	992	0.999990582466125	14.018328447209395	5.08349477312444e-118	AZ	AZ.84_1	1
YER132C_S989	YER132C	PMD1	S989	S	989	1	14.018328447209395	5.08349477312444e-118	AZ	AZ.84_1	1
YER132C_S1356	YER132C	PMD1	S1356	S	1356	0.999999105930328	18.073187155743728	5.08349477312444e-118	AZ	AZ.84_1	2
YER132C_S1355	YER132C	PMD1	S1355	S	1355	0.99864000082016	18.073187155743728	5.08349477312444e-118	AZ	AZ.84_1	2
YER132C_S1612	YER132C	PMD1	S1612	S	1612	0.995811402797699	16.24749985029739	5.08349477312444e-118	AZ	AZ.84_1	1
YER132C_S1611	YER132C	PMD1	S1611	S	1611	0.995331883430481	16.24749985029739	5.08349477312444e-118	AZ	AZ.84_1	1
YER132C_S1289	YER132C	PMD1	S1289	S	1289	0.999933183193207	15.465386913788876	5.08349477312444e-118	AZ	AZ.84_1	3
YER132C_T1277	YER132C	PMD1	T1277	T	1277	0.981205880641937	13.119049351858614	5.08349477312444e-118	AZ	AZ.84_1	1
YER132C_S1292	YER132C	PMD1	S1292	S	1292	0.99998015165329	15.465386913788876	5.08349477312444e-118	AZ	AZ.84_1	3
YER132C_S1413	YER132C	PMD1	S1413	S	1413	1	12.554836639478038	5.08349477312444e-118	AZ	AZ.84_1	1
YER132C_S1312	YER132C	PMD1	S1312	S	1312	0.999972462654114	13.467401687674952	5.08349477312444e-118	AZ	AZ.84_1	2
YER132C_S1307	YER132C	PMD1	S1307	S	1307	0.999982476234436	13.467401687674952	5.08349477312444e-118	AZ	AZ.84_1	2
YER132C_S881	YER132C	PMD1	S881	S	881	1	14.437465866579744	5.08349477312444e-118	AZ	AZ.84_1	1
YER132C_S877	YER132C	PMD1	S877	S	877	1	14.437465866579744	5.08349477312444e-118	AZ	AZ.84_1	1
YER132C_S777	YER132C	PMD1	S777	S	777	0.786595106124878	12.218848322883186	5.08349477312444e-118	AZ	AZ.84_1	1
YER132C_S774	YER132C	PMD1	S774	S	774	0.764413058757782	12.218848322883186	5.08349477312444e-118	AZ	AZ.84_1	1
YER132C_S787	YER132C	PMD1	S787	S	787	0.999859273433685	15.000487520522633	5.08349477312444e-118	AZ	AZ.84_1	3
YER132C_S785	YER132C	PMD1	S785	S	785	0.993621349334717	15.000487520522633	5.08349477312444e-118	AZ	AZ.84_1	3
YER132C_T692	YER132C	PMD1	T692	T	692	0.802996218204498	15.139048079811888	5.08349477312444e-118	AZ	AZ.84_1	1
YER132C_S688	YER132C	PMD1	S688	S	688	0.995783567428589	15.139048079811888	5.08349477312444e-118	AZ	AZ.84_1	1
YER132C_S697	YER132C	PMD1	S697	S	697	0.999046385288239	12.030771153810052	5.08349477312444e-118	AZ	AZ.84_1	1
YER132C_S696	YER132C	PMD1	S696	S	696	0.978601217269897	12.030771153810052	5.08349477312444e-118	AZ	AZ.84_1	1
YER149C_S230	YER149C	PEA2	S230	S	230	1	20.930904372756306	4.3175172357867184e-144	AZ	AZ.84_1	3
YER149C_S226	YER149C	PEA2	S226	S	226	1	20.930904372756306	4.3175172357867184e-144	AZ	AZ.84_1	3
YER149C_S345	YER149C	PEA2	S345	S	345	0.998769700527191	14.60239222781951	4.3175172357867184e-144	AZ	AZ.84_1	1
YER149C_S351	YER149C	PEA2	S351	S	351	0.999990105628967	16.2151309726319	4.3175172357867184e-144	AZ	AZ.84_1	2
YER149C_S333	YER149C	PEA2	S333	S	333	0.955418825149536	15.6438584824633	4.3175172357867184e-144	AZ	AZ.84_1	1
YER149C_S347	YER149C	PEA2	S347	S	347	0.987216234207153	15.6438584824633	4.3175172357867184e-144	AZ	AZ.84_1	1
YER149C_S362	YER149C	PEA2	S362	S	362	0.999772906303406	12.40920961951187	4.3175172357867184e-144	AZ	AZ.84_1	1
YER149C_S360	YER149C	PEA2	S360	S	360	0.999772906303406	12.40920961951187	4.3175172357867184e-144	AZ	AZ.84_1	1
YER151C_S339	YER151C	UBP3	S339	S	339	0.999748826026917	17.60645185168051	1.66679318972774e-80	AZ	AZ.84_1	5
YER151C_S338	YER151C	UBP3	S338	S	338	0.98376339673996	12.96467866088783	1.66679318972774e-80	AZ	AZ.84_1	1
YER151C_S335	YER151C	UBP3	S335	S	335	0.999826669692993	16.324196180667673	1.66679318972774e-80	AZ	AZ.84_1	1
YER151C_T337	YER151C	UBP3	T337	T	337	0.830020844936371	16.553256769600612	1.66679318972774e-80	AZ	AZ.84_1	2
YER151C_S341	YER151C	UBP3	S341	S	341	0.999944984912872	15.916606285571891	1.66679318972774e-80	AZ	AZ.84_1	3
YER151C_S343	YER151C	UBP3	S343	S	343	0.999991238117218	16.727158217193768	1.66679318972774e-80	AZ	AZ.84_1	4
YER155C_S920	YER155C	BEM2	S920	S	920	0.789969503879547	15.127109176632985	9.67992221736209e-209	AZ	AZ.84_1	1
YER155C_S916	YER155C	BEM2	S916	S	916	0.950512945652008	15.861999675023542	9.67992221736209e-209	AZ	AZ.84_1	2
YER155C_S915	YER155C	BEM2	S915	S	915	0.950512945652008	14.536953448537025	9.67992221736209e-209	AZ	AZ.84_1	1
YER155C_Y1854	YER155C	BEM2	Y1854	Y	1854	0.99999988079071	15.04517069498188	9.67992221736209e-209	AZ	AZ.84_1	1
YER155C_S1855	YER155C	BEM2	S1855	S	1855	0.999968767166138	15.04517069498188	9.67992221736209e-209	AZ	AZ.84_1	1
YER155C_S1813	YER155C	BEM2	S1813	S	1813	0.999954223632813	13.205381273638286	9.67992221736209e-209	AZ	AZ.84_1	2
YER155C_S1810	YER155C	BEM2	S1810	S	1810	1	13.205381273638286	9.67992221736209e-209	AZ	AZ.84_1	2
YER155C_S168	YER155C	BEM2	S168	S	168	0.999996066093445	19.154931128866775	9.67992221736209e-209	AZ	AZ.84_1	2
YER155C_S170	YER155C	BEM2	S170	S	170	1	19.154931128866775	9.67992221736209e-209	AZ	AZ.84_1	2
YER155C_S167	YER155C	BEM2	S167	S	167	0.867285847663879	17.574504836057912	9.67992221736209e-209	AZ	AZ.84_1	1
YER155C_S160	YER155C	BEM2	S160	S	160	1	15.203288965181748	9.67992221736209e-209	AZ	AZ.84_1	1
YER155C_S1054	YER155C	BEM2	S1054	S	1054	1	17.17172359061727	9.67992221736209e-209	AZ	AZ.84_1	2
YER155C_S1046	YER155C	BEM2	S1046	S	1046	1	17.3472389855844	9.67992221736209e-209	AZ	AZ.84_1	4
YER155C_T1049	YER155C	BEM2	T1049	T	1049	0.999996423721313	15.190868034384351	9.67992221736209e-209	AZ	AZ.84_1	3
YER155C_S129	YER155C	BEM2	S129	S	129	0.999999940395355	14.239460525126816	9.67992221736209e-209	AZ	AZ.84_1	1
YER155C_S126	YER155C	BEM2	S126	S	126	0.99943333864212	14.239460525126816	9.67992221736209e-209	AZ	AZ.84_1	1
YER155C_S1029	YER155C	BEM2	S1029	S	1029	1	16.795401178138196	9.67992221736209e-209	AZ	AZ.84_1	5
YER155C_S1026	YER155C	BEM2	S1026	S	1026	1	17.000330513154026	9.67992221736209e-209	AZ	AZ.84_1	6
YER155C_T1038	YER155C	BEM2	T1038	T	1038	1	16.185414272610192	9.67992221736209e-209	AZ	AZ.84_1	4
YER155C_S1030	YER155C	BEM2	S1030	S	1030	1	15.882276262887824	9.67992221736209e-209	AZ	AZ.84_1	3
YER155C_S157	YER155C	BEM2	S157	S	157	0.999733567237854	15.203288965181748	9.67992221736209e-209	AZ	AZ.84_1	1
YER155C_S1016	YER155C	BEM2	S1016	S	1016	1	16.952935197722205	9.67992221736209e-209	AZ	AZ.84_1	1
YER155C_S1012	YER155C	BEM2	S1012	S	1012	1	17.09651610694933	9.67992221736209e-209	AZ	AZ.84_1	2
YER155C_T1021	YER155C	BEM2	T1021	T	1021	0.999997794628143	13.696490472320487	9.67992221736209e-209	AZ	AZ.84_1	1
YER155C_T14	YER155C	BEM2	T14	T	14	0.948766469955444	10.764985429718092	9.67992221736209e-209	AZ	AZ.84_1	1
YER155C_S13	YER155C	BEM2	S13	S	13	0.941304206848145	10.764985429718092	9.67992221736209e-209	AZ	AZ.84_1	1
YER155C_S1831	YER155C	BEM2	S1831	S	1831	0.9499391913414	11.292107834914132	9.67992221736209e-209	AZ	AZ.84_1	1
YER157W_S507	YER157W	COG3	S507	S	507	0.999999105930328	16.109773631192255	2.48526651405803e-51	AZ	AZ.84_1	2
YER157W_S502	YER157W	COG3	S502	S	502	0.954694926738739	15.57093941923837	2.48526651405803e-51	AZ	AZ.84_1	1
YER157W_S515	YER157W	COG3	S515	S	515	0.999998092651367	14.427879199914369	2.48526651405803e-51	AZ	AZ.84_1	1
YER157W_S8	YER157W	COG3	S8	S	8	1	12.504354408142712	2.48526651405803e-51	AZ	AZ.84_1	1
YER157W_S4	YER157W	COG3	S4	S	4	1	12.504354408142712	2.48526651405803e-51	AZ	AZ.84_1	1
YER159C_S141	YER159C	BUR6	S141	S	141	1	16.1746860531114	1.26967335525785e-83	AZ	AZ.84_1	2
YER159C_T135	YER159C	BUR6	T135	T	135	1	15.008880941898145	1.26967335525785e-83	AZ	AZ.84_1	1
YER164W_S989	YER164W	CHD1	S989	S	989	1	17.087117166951145	1.0217914983026498e-105	AZ	AZ.84_1	4
YER164W_S987	YER164W	CHD1	S987	S	987	1	17.09757102520666	1.0217914983026498e-105	AZ	AZ.84_1	5
YER164W_T983	YER164W	CHD1	T983	T	983	0.876367926597595	12.033270755799162	1.0217914983026498e-105	AZ	AZ.84_1	1
YER164W_S1339	YER164W	CHD1	S1339	S	1339	0.870167136192322	13.454905555256298	1.0217914983026498e-105	AZ	AZ.84_1	2
YER164W_S1336	YER164W	CHD1	S1336	S	1336	0.994666397571564	13.282407592070658	1.0217914983026498e-105	AZ	AZ.84_1	2
YER164W_T1341	YER164W	CHD1	T1341	T	1341	0.950674116611481	12.507035344056415	1.0217914983026498e-105	AZ	AZ.84_1	1
YER164W_T1333	YER164W	CHD1	T1333	T	1333	0.997526466846466	13.282407592070658	1.0217914983026498e-105	AZ	AZ.84_1	2
YER165W_S405	YER165W	PAB1	S405	S	405	1	11.626925415008914	1.3015201605158999e-84	AZ	AZ.84_1	1
YER166W_S27	YER166W	DNF1	S27	S	27	1	16.27135434098777	5.44246586968921e-108	AZ	AZ.84_1	4
YER166W_S26	YER166W	DNF1	S26	S	26	1	16.27135434098777	5.44246586968921e-108	AZ	AZ.84_1	4
YER166W_S14	YER166W	DNF1	S14	S	14	0.983904659748077	13.448769609297232	5.44246586968921e-108	AZ	AZ.84_1	1
YER166W_T1500	YER166W	DNF1	T1500	T	1500	0.999998211860657	15.96849137609039	5.44246586968921e-108	AZ	AZ.84_1	3
YER166W_S1496	YER166W	DNF1	S1496	S	1496	0.94606351852417	15.077490479291743	5.44246586968921e-108	AZ	AZ.84_1	1
YER166W_S1506	YER166W	DNF1	S1506	S	1506	1	16.59070946003308	5.44246586968921e-108	AZ	AZ.84_1	4
YER166W_S1552	YER166W	DNF1	S1552	S	1552	1	13.33929965993068	5.44246586968921e-108	AZ	AZ.84_1	1
YER166W_T1551	YER166W	DNF1	T1551	T	1551	1	13.33929965993068	5.44246586968921e-108	AZ	AZ.84_1	1
YER166W_T85	YER166W	DNF1	T85	T	85	0.999994337558746	13.88866208534986	5.44246586968921e-108	AZ	AZ.84_1	2
YER166W_Y77	YER166W	DNF1	Y77	Y	77	0.996038913726807	10.388152498908148	5.44246586968921e-108	AZ	AZ.84_1	1
YER166W_S81	YER166W	DNF1	S81	S	81	0.999979197978973	13.755202755001754	5.44246586968921e-108	AZ	AZ.84_1	1
YER166W_S92	YER166W	DNF1	S92	S	92	1	13.75402937823162	5.44246586968921e-108	AZ	AZ.84_1	1
YER166W_T94	YER166W	DNF1	T94	T	94	1	13.75402937823162	5.44246586968921e-108	AZ	AZ.84_1	1
YER167W_S320	YER167W	BCK2	S320	S	320	0.999992191791534	12.91110312393819	7.64060088082999e-64	AZ	AZ.84_1	1
YER167W_S317	YER167W	BCK2	S317	S	317	0.999017775058746	12.91110312393819	7.64060088082999e-64	AZ	AZ.84_1	1
YER167W_S761	YER167W	BCK2	S761	S	761	1	15.815899963662822	7.64060088082999e-64	AZ	AZ.84_1	2
YER167W_S757	YER167W	BCK2	S757	S	757	1	15.815899963662822	7.64060088082999e-64	AZ	AZ.84_1	2
YER167W_S409	YER167W	BCK2	S409	S	409	0.91987144947052	12.24079155567655	7.64060088082999e-64	AZ	AZ.84_1	1
YER167W_S406	YER167W	BCK2	S406	S	406	0.991324067115784	12.24079155567655	7.64060088082999e-64	AZ	AZ.84_1	1
YER167W_T384	YER167W	BCK2	T384	T	384	0.97403872013092	11.871478987793918	7.64060088082999e-64	AZ	AZ.84_1	1
YER167W_S382	YER167W	BCK2	S382	S	382	0.855494141578674	11.871478987793918	7.64060088082999e-64	AZ	AZ.84_1	1
YER169W_S557	YER169W	RPH1	S557	S	557	1	14.7295765438917	3.0240873978553597e-84	AZ	AZ.84_1	2
YER169W_S555	YER169W	RPH1	S555	S	555	0.995607197284698	9.84620596825108	3.0240873978553597e-84	AZ	AZ.84_1	1
YER169W_S561	YER169W	RPH1	S561	S	561	1	14.679849056248935	3.0240873978553597e-84	AZ	AZ.84_1	1
YER169W_S588	YER169W	RPH1	S588	S	588	0.996963024139404	14.218080770109983	3.0240873978553597e-84	AZ	AZ.84_1	1
YER169W_S587	YER169W	RPH1	S587	S	587	0.832046627998352	14.218080770109983	3.0240873978553597e-84	AZ	AZ.84_1	1
YER172C_S47	YER172C	BRR2	S47	S	47	1	13.02179826672704	7.976172574005091e-46	AZ	AZ.84_1	1
YER172C_S37	YER172C	BRR2	S37	S	37	1	13.02179826672704	7.976172574005091e-46	AZ	AZ.84_1	1
YER172C_T36	YER172C	BRR2	T36	T	36	1	13.02179826672704	7.976172574005091e-46	AZ	AZ.84_1	1
YER173W_S654	YER173W	RAD24	S654	S	654	0.937855124473572	14.362046406665742	8.06690729658658e-66	AZ	AZ.84_1	1
YER173W_S652	YER173W	RAD24	S652	S	652	0.977440595626831	14.362046406665742	8.06690729658658e-66	AZ	AZ.84_1	1
YER176W_S754	YER176W	ECM32	S754	S	754	1	14.97139177057826	5.269960521065368e-44	AZ	AZ.84_1	1
YER177W_S240	YER177W	BMH1	S240	S	240	0.998100757598877	15.789446606421256	4.68176918416957e-91	AZ	AZ.84_1	2
YER178W_Y309	YER178W	PDA1	Y309	Y	309	0.99970555305481	14.353149916323911	2.9527606616585103e-67	AZ	AZ.84_1	1
YFL004W_S616	YFL004W	VTC2	S616	S	616	1	19.474714416984305	3.3430333263327494e-95	AZ	AZ.84_1	6
YFL004W_S615	YFL004W	VTC2	S615	S	615	1	19.474714416984305	3.3430333263327494e-95	AZ	AZ.84_1	6
YFL004W_S606	YFL004W	VTC2	S606	S	606	0.999226808547974	14.110181132347892	3.3430333263327494e-95	AZ	AZ.84_1	2
YFL004W_T620	YFL004W	VTC2	T620	T	620	0.999123156070709	10.318540468049829	3.3430333263327494e-95	AZ	AZ.84_1	1
YFL004W_S196	YFL004W	VTC2	S196	S	196	0.999999821186066	16.661034778459314	3.3430333263327494e-95	AZ	AZ.84_1	3
YFL004W_S193	YFL004W	VTC2	S193	S	193	0.999668419361115	16.77222573164553	3.3430333263327494e-95	AZ	AZ.84_1	4
YFL004W_S192	YFL004W	VTC2	S192	S	192	0.999883353710175	13.01933225039532	3.3430333263327494e-95	AZ	AZ.84_1	1
YFL004W_S187	YFL004W	VTC2	S187	S	187	0.999996542930603	15.133531107925638	3.3430333263327494e-95	AZ	AZ.84_1	1
YFL004W_S189	YFL004W	VTC2	S189	S	189	0.999999761581421	13.01933225039532	3.3430333263327494e-95	AZ	AZ.84_1	1
YFL004W_S182	YFL004W	VTC2	S182	S	182	1	15.133531107925638	3.3430333263327494e-95	AZ	AZ.84_1	1
YFL005W_S204	YFL005W	SEC4	S204	S	204	0.999999940395355	19.20727486216004	6.585757012920819e-133	AZ	AZ.84_1	4
YFL005W_S201	YFL005W	SEC4	S201	S	201	1	19.154559371645963	6.585757012920819e-133	AZ	AZ.84_1	3
YFL005W_S206	YFL005W	SEC4	S206	S	206	0.999994874000549	17.90755124511876	6.585757012920819e-133	AZ	AZ.84_1	1
YFL005W_S11	YFL005W	SEC4	S11	S	11	0.999974370002747	13.626663445852216	6.585757012920819e-133	AZ	AZ.84_1	1
YFL005W_S8	YFL005W	SEC4	S8	S	8	0.999999940395355	13.626663445852216	6.585757012920819e-133	AZ	AZ.84_1	1
YFL007W_T64	YFL007W	BLM10	T64	T	64	1	18.761870862852504	4.7988754302335985e-119	AZ	AZ.84_1	3
YFL007W_S62	YFL007W	BLM10	S62	S	62	1	18.761870862852504	4.7988754302335985e-119	AZ	AZ.84_1	3
YFL009W_T75	YFL009W	CDC4	T75	T	75	0.999998331069946	16.101284652605727	1.24225650878115e-51	AZ	AZ.84_1	2
YFL009W_S74	YFL009W	CDC4	S74	S	74	0.99999874830246	15.070202180414348	1.24225650878115e-51	AZ	AZ.84_1	1
YFL009W_S71	YFL009W	CDC4	S71	S	71	0.999999165534973	16.101284652605727	1.24225650878115e-51	AZ	AZ.84_1	2
YFL010C_T78	YFL010C	WWM1	T78	T	78	0.999989569187164	14.266630354750552	1.09739474594692e-71	AZ	AZ.84_1	1
YFL010C_S77	YFL010C	WWM1	S77	S	77	0.999327003955841	14.266630354750552	1.09739474594692e-71	AZ	AZ.84_1	1
YFL013C_S47	YFL013C	IES1	S47	S	47	0.997593104839325	14.60937374279459	8.460711566102148e-69	AZ	AZ.84_1	3
YFL013C_S36	YFL013C	IES1	S36	S	36	0.753641068935394	11.906177668846894	8.460711566102148e-69	AZ	AZ.84_1	1
YFL013C_S44	YFL013C	IES1	S44	S	44	0.99999475479126	13.962826833430857	8.460711566102148e-69	AZ	AZ.84_1	1
YFL013C_S43	YFL013C	IES1	S43	S	43	0.99235725402832	14.36886609972609	8.460711566102148e-69	AZ	AZ.84_1	2
YFL014W_S24	YFL014W	HSP12	S24	S	24	1	13.72266002701447	1.03278786374157e-49	AZ	AZ.84_1	1
YFL014W_S21	YFL014W	HSP12	S21	S	21	1	13.72266002701447	1.03278786374157e-49	AZ	AZ.84_1	1
YFL017W-A_S70	YFL017W-A	SMX2	S70	S	70	1	13.173216544079567	1.6592409394237699e-81	AZ	AZ.84_1	1
YFL017W-A_S67	YFL017W-A	SMX2	S67	S	67	1	13.173216544079567	1.6592409394237699e-81	AZ	AZ.84_1	1
YFL021W_S291	YFL021W	GAT1	S291	S	291	0.930034756660461	15.72001336826562	1.6861973614773798e-97	AZ	AZ.84_1	1
YFL021W_T290	YFL021W	GAT1	T290	T	290	0.936473429203033	15.72001336826562	1.6861973614773798e-97	AZ	AZ.84_1	1
YFL021W_S270	YFL021W	GAT1	S270	S	270	1	16.2156948280888	1.6861973614773798e-97	AZ	AZ.84_1	2
YFL021W_S262	YFL021W	GAT1	S262	S	262	1	16.333308128775847	1.6861973614773798e-97	AZ	AZ.84_1	4
YFL021W_S264	YFL021W	GAT1	S264	S	264	0.996356666088104	12.65825848603973	1.6861973614773798e-97	AZ	AZ.84_1	2
YFL026W_S339	YFL026W	STE2	S339	S	339	1	13.9199343347301	2.29500948252143e-77	AZ	AZ.84_1	2
YFL026W_S331	YFL026W	STE2	S331	S	331	1	17.97306903128646	2.29500948252143e-77	AZ	AZ.84_1	7
YFL026W_S338	YFL026W	STE2	S338	S	338	0.99999988079071	17.19586183374973	2.29500948252143e-77	AZ	AZ.84_1	4
YFL026W_S326	YFL026W	STE2	S326	S	326	0.994064629077911	15.971003788878216	2.29500948252143e-77	AZ	AZ.84_1	2
YFL026W_S325	YFL026W	STE2	S325	S	325	0.962298512458801	13.03943595211248	2.29500948252143e-77	AZ	AZ.84_1	1
YFL026W_T329	YFL026W	STE2	T329	T	329	0.999170184135437	15.997774689659574	2.29500948252143e-77	AZ	AZ.84_1	2
YFL026W_Y320	YFL026W	STE2	Y320	Y	320	0.784459292888641	14.632443128802844	2.29500948252143e-77	AZ	AZ.84_1	1
YFL026W_T382	YFL026W	STE2	T382	T	382	0.999998927116394	11.086460688647152	2.29500948252143e-77	AZ	AZ.84_1	1
YFL026W_T384	YFL026W	STE2	T384	T	384	0.988730728626251	11.086460688647152	2.29500948252143e-77	AZ	AZ.84_1	1
YFL026W_S342	YFL026W	STE2	S342	S	342	1	12.854187071259924	2.29500948252143e-77	AZ	AZ.84_1	1
YFL026W_T414	YFL026W	STE2	T414	T	414	0.999999284744263	14.647856863155264	2.29500948252143e-77	AZ	AZ.84_1	2
YFL026W_Y410	YFL026W	STE2	Y410	Y	410	0.99997079372406	14.735397601819736	2.29500948252143e-77	AZ	AZ.84_1	3
YFL026W_T411	YFL026W	STE2	T411	T	411	0.926160275936127	10.649181319118028	2.29500948252143e-77	AZ	AZ.84_1	1
YFL026W_S366	YFL026W	STE2	S366	S	366	0.999442636966705	13.002589962185263	2.29500948252143e-77	AZ	AZ.84_1	1
YFL026W_T363	YFL026W	STE2	T363	T	363	1	13.002589962185263	2.29500948252143e-77	AZ	AZ.84_1	1
YFL026W_S360	YFL026W	STE2	S360	S	360	0.999997913837433	13.002589962185263	2.29500948252143e-77	AZ	AZ.84_1	1
YFL033C_S736	YFL033C	RIM15	S736	S	736	0.999492704868317	11.757052378388243	1.0596124866874597e-89	AZ	AZ.84_1	1
YFL033C_S733	YFL033C	RIM15	S733	S	733	1	15.362043178594364	1.0596124866874597e-89	AZ	AZ.84_1	2
YFL033C_S737	YFL033C	RIM15	S737	S	737	0.999999940395355	15.23831937538697	1.0596124866874597e-89	AZ	AZ.84_1	1
YFL033C_S1396	YFL033C	RIM15	S1396	S	1396	1	13.990473962567233	1.0596124866874597e-89	AZ	AZ.84_1	1
YFL033C_S1392	YFL033C	RIM15	S1392	S	1392	0.996575951576233	13.990473962567233	1.0596124866874597e-89	AZ	AZ.84_1	1
YFL033C_S632	YFL033C	RIM15	S632	S	632	1	17.54351345939943	1.0596124866874597e-89	AZ	AZ.84_1	3
YFL033C_S630	YFL033C	RIM15	S630	S	630	1	17.341409073283966	1.0596124866874597e-89	AZ	AZ.84_1	2
YFL033C_T634	YFL033C	RIM15	T634	T	634	1	17.54351345939943	1.0596124866874597e-89	AZ	AZ.84_1	3
YFL033C_S774	YFL033C	RIM15	S774	S	774	0.999999344348907	11.0904410351771	1.0596124866874597e-89	AZ	AZ.84_1	1
YFL033C_T767	YFL033C	RIM15	T767	T	767	0.761772692203522	11.0904410351771	1.0596124866874597e-89	AZ	AZ.84_1	1
YFL033C_S1463	YFL033C	RIM15	S1463	S	1463	0.890492379665375	14.414382286409174	1.0596124866874597e-89	AZ	AZ.84_1	1
YFL033C_S1464	YFL033C	RIM15	S1464	S	1464	0.896911144256592	14.414382286409174	1.0596124866874597e-89	AZ	AZ.84_1	1
YFL033C_S1064	YFL033C	RIM15	S1064	S	1064	1	14.49916309734839	1.0596124866874597e-89	AZ	AZ.84_1	3
YFL033C_S1061	YFL033C	RIM15	S1061	S	1061	0.998404026031494	14.49916309734839	1.0596124866874597e-89	AZ	AZ.84_1	3
YFL033C_S1071	YFL033C	RIM15	S1071	S	1071	0.994898736476898	9.156424490556777	1.0596124866874597e-89	AZ	AZ.84_1	1
YFL033C_S1568	YFL033C	RIM15	S1568	S	1568	1	15.752160682723549	1.0596124866874597e-89	AZ	AZ.84_1	1
YFL033C_S1565	YFL033C	RIM15	S1565	S	1565	1	15.752160682723549	1.0596124866874597e-89	AZ	AZ.84_1	1
YFL033C_S1614	YFL033C	RIM15	S1614	S	1614	1	11.184304702385782	1.0596124866874597e-89	AZ	AZ.84_1	1
YFL033C_S1610	YFL033C	RIM15	S1610	S	1610	1	11.184304702385782	1.0596124866874597e-89	AZ	AZ.84_1	1
YFL033C_S1534	YFL033C	RIM15	S1534	S	1534	0.875703692436218	13.126618867980737	1.0596124866874597e-89	AZ	AZ.84_1	1
YFL033C_S1531	YFL033C	RIM15	S1531	S	1531	0.999993741512299	13.126618867980737	1.0596124866874597e-89	AZ	AZ.84_1	1
YFL033C_S1048	YFL033C	RIM15	S1048	S	1048	0.999986290931702	13.69921775654899	1.0596124866874597e-89	AZ	AZ.84_1	2
YFL033C_S1047	YFL033C	RIM15	S1047	S	1047	0.999732851982117	14.434033562780694	1.0596124866874597e-89	AZ	AZ.84_1	3
YFL033C_S1044	YFL033C	RIM15	S1044	S	1044	0.999732851982117	13.546688350270175	1.0596124866874597e-89	AZ	AZ.84_1	2
YFL033C_S1542	YFL033C	RIM15	S1542	S	1542	1	14.355709532278562	1.0596124866874597e-89	AZ	AZ.84_1	1
YFL033C_S1555	YFL033C	RIM15	S1555	S	1555	0.781398415565491	14.355709532278562	1.0596124866874597e-89	AZ	AZ.84_1	1
YFL033C_S1599	YFL033C	RIM15	S1599	S	1599	0.971366345882416	12.445098637088089	1.0596124866874597e-89	AZ	AZ.84_1	1
YFL033C_S1596	YFL033C	RIM15	S1596	S	1596	0.948987483978271	12.445098637088089	1.0596124866874597e-89	AZ	AZ.84_1	1
YFL034C-B_S79	YFL034C-B	MOB2	S79	S	79	0.999523103237152	13.554105437667658	2.90145054482636e-80	AZ	AZ.84_1	1
YFL034C-B_T76	YFL034C-B	MOB2	T76	T	76	0.975160300731659	13.554105437667658	2.90145054482636e-80	AZ	AZ.84_1	1
YFL034C-B_S59	YFL034C-B	MOB2	S59	S	59	0.999991297721863	15.609444221550824	2.90145054482636e-80	AZ	AZ.84_1	2
YFL034C-B_S56	YFL034C-B	MOB2	S56	S	56	0.999931216239929	15.672498390241069	2.90145054482636e-80	AZ	AZ.84_1	3
YFL034C-B_S44	YFL034C-B	MOB2	S44	S	44	0.999999344348907	17.208180622070103	2.90145054482636e-80	AZ	AZ.84_1	6
YFL034C-B_S39	YFL034C-B	MOB2	S39	S	39	0.989503622055054	16.517496170689384	2.90145054482636e-80	AZ	AZ.84_1	2
YFL034C-B_Y33	YFL034C-B	MOB2	Y33	Y	33	0.999998688697815	16.69338893595054	2.90145054482636e-80	AZ	AZ.84_1	5
YFL034C-B_S38	YFL034C-B	MOB2	S38	S	38	0.872105360031128	15.471724888231728	2.90145054482636e-80	AZ	AZ.84_1	1
YFL034C-B_S41	YFL034C-B	MOB2	S41	S	41	0.999780476093292	14.435926582882642	2.90145054482636e-80	AZ	AZ.84_1	2
YFL034C-B_S34	YFL034C-B	MOB2	S34	S	34	0.997556209564209	15.534329257615155	2.90145054482636e-80	AZ	AZ.84_1	1
YFL034C-B_S35	YFL034C-B	MOB2	S35	S	35	0.984115183353424	15.534329257615155	2.90145054482636e-80	AZ	AZ.84_1	1
YFL034W_S1045	YFL034W	YFL034W	S1045	S	1045	1	17.5778394596228	7.426185288216319e-87	AZ	AZ.84_1	3
YFL034W_T1029	YFL034W	YFL034W	T1029	T	1029	0.99999338388443	15.342446058959592	7.426185288216319e-87	AZ	AZ.84_1	1
YFL034W_S1028	YFL034W	YFL034W	S1028	S	1028	0.999986052513123	15.342446058959592	7.426185288216319e-87	AZ	AZ.84_1	1
YFL034W_S4	YFL034W	YFL034W	S4	S	4	1	17.791878354375473	7.426185288216319e-87	AZ	AZ.84_1	1
YFL034W_S2	YFL034W	YFL034W	S2	S	2	1	17.791878354375473	7.426185288216319e-87	AZ	AZ.84_1	1
YFL034W_S1037	YFL034W	YFL034W	S1037	S	1037	1	17.23344167509946	7.426185288216319e-87	AZ	AZ.84_1	2
YFL034W_T429	YFL034W	YFL034W	T429	T	429	0.999970257282257	13.279120358694398	7.426185288216319e-87	AZ	AZ.84_1	3
YFL034W_T426	YFL034W	YFL034W	T426	T	426	0.998140573501587	13.178916125689929	7.426185288216319e-87	AZ	AZ.84_1	2
YFL034W_S424	YFL034W	YFL034W	S424	S	424	0.927432417869568	9.381556280752337	7.426185288216319e-87	AZ	AZ.84_1	1
YFL042C_S106	YFL042C	LAM5	S106	S	106	0.99999988079071	13.728542805410507	1.52940972389703e-98	AZ	AZ.84_1	1
YFL042C_S103	YFL042C	LAM5	S103	S	103	0.99999988079071	13.983558166538408	1.52940972389703e-98	AZ	AZ.84_1	2
YFL042C_S99	YFL042C	LAM5	S99	S	99	0.99999588727951	16.458674590849636	1.52940972389703e-98	AZ	AZ.84_1	2
YFL042C_S149	YFL042C	LAM5	S149	S	149	1	15.900114013336191	1.52940972389703e-98	AZ	AZ.84_1	3
YFL042C_T143	YFL042C	LAM5	T143	T	143	1	14.657367123467182	1.52940972389703e-98	AZ	AZ.84_1	2
YFL042C_S140	YFL042C	LAM5	S140	S	140	1	15.900114013336191	1.52940972389703e-98	AZ	AZ.84_1	3
YFL042C_S11	YFL042C	LAM5	S11	S	11	0.999999940395355	15.448087026343511	1.52940972389703e-98	AZ	AZ.84_1	3
YFL042C_S2	YFL042C	LAM5	S2	S	2	1	13.958199428821985	1.52940972389703e-98	AZ	AZ.84_1	1
YFL042C_S19	YFL042C	LAM5	S19	S	19	0.999367952346802	14.222779819077337	1.52940972389703e-98	AZ	AZ.84_1	1
YFL042C_T17	YFL042C	LAM5	T17	T	17	0.966897487640381	14.222779819077337	1.52940972389703e-98	AZ	AZ.84_1	1
YFR003C_S133	YFR003C	YPI1	S133	S	133	1	19.888265491258856	1.17658339687155e-144	AZ	AZ.84_1	5
YFR003C_S131	YFR003C	YPI1	S131	S	131	1	19.84173482155725	1.17658339687155e-144	AZ	AZ.84_1	4
YFR003C_Y137	YFR003C	YPI1	Y137	Y	137	1	15.835906457390951	1.17658339687155e-144	AZ	AZ.84_1	1
YFR003C_Y132	YFR003C	YPI1	Y132	Y	132	1	16.446206987487532	1.17658339687155e-144	AZ	AZ.84_1	2
YFR005C_T34	YFR005C	SAD1	T34	T	34	1	14.551606998953428	2.8514451086283704e-15	AZ	AZ.84_1	1
YFR005C_Y31	YFR005C	SAD1	Y31	Y	31	1	14.551606998953428	2.8514451086283704e-15	AZ	AZ.84_1	1
YFR005C_Y29	YFR005C	SAD1	Y29	Y	29	1	14.551606998953428	2.8514451086283704e-15	AZ	AZ.84_1	1
YFR005C_S24	YFR005C	SAD1	S24	S	24	1	14.551606998953428	2.8514451086283704e-15	AZ	AZ.84_1	1
YFR010W_S403	YFR010W	UBP6	S403	S	403	1	15.99347320486318	1.08210041413902e-13	AZ	AZ.84_1	1
YFR010W_T396	YFR010W	UBP6	T396	T	396	1	15.99347320486318	1.08210041413902e-13	AZ	AZ.84_1	1
YFR010W_Y394	YFR010W	UBP6	Y394	Y	394	1	15.99347320486318	1.08210041413902e-13	AZ	AZ.84_1	1
YFR010W_T389	YFR010W	UBP6	T389	T	389	1	15.99347320486318	1.08210041413902e-13	AZ	AZ.84_1	1
YFR010W_S488	YFR010W	UBP6	S488	S	488	0.991619944572449	14.402581562076431	1.08210041413902e-13	AZ	AZ.84_1	1
YFR010W_S486	YFR010W	UBP6	S486	S	486	0.999878823757172	14.402581562076431	1.08210041413902e-13	AZ	AZ.84_1	1
YFR010W_S479	YFR010W	UBP6	S479	S	479	0.99999988079071	14.402581562076431	1.08210041413902e-13	AZ	AZ.84_1	1
YFR014C_S418	YFR014C	CMK1	S418	S	418	0.990199387073517	15.633936212885308	9.953657003333768e-48	AZ	AZ.84_1	1
YFR014C_S417	YFR014C	CMK1	S417	S	417	0.999973475933075	17.021837770478186	9.953657003333768e-48	AZ	AZ.84_1	3
YFR014C_S420	YFR014C	CMK1	S420	S	420	0.99999326467514	16.3272358079711	9.953657003333768e-48	AZ	AZ.84_1	2
YFR014C_S429	YFR014C	CMK1	S429	S	429	0.863115012645721	11.421088170348776	9.953657003333768e-48	AZ	AZ.84_1	1
YFR015C_S655	YFR015C	GSY1	S655	S	655	1	18.167302404036132	6.7376600364722e-97	AZ	AZ.84_1	4
YFR015C_S651	YFR015C	GSY1	S651	S	651	1	18.167302404036132	6.7376600364722e-97	AZ	AZ.84_1	4
YFR016C_S673	YFR016C	YFR016C	S673	S	673	1	13.340842187361416	2.646019752666609e-92	AZ	AZ.84_1	2
YFR016C_T670	YFR016C	YFR016C	T670	T	670	1	13.340842187361416	2.646019752666609e-92	AZ	AZ.84_1	2
YFR016C_S51	YFR016C	YFR016C	S51	S	51	1	16.59054427046374	2.646019752666609e-92	AZ	AZ.84_1	2
YFR016C_T49	YFR016C	YFR016C	T49	T	49	1	14.27171981633989	2.646019752666609e-92	AZ	AZ.84_1	1
YFR016C_S69	YFR016C	YFR016C	S69	S	69	0.999994695186615	16.26783922101221	2.646019752666609e-92	AZ	AZ.84_1	1
YFR016C_S68	YFR016C	YFR016C	S68	S	68	0.999891102313995	16.26783922101221	2.646019752666609e-92	AZ	AZ.84_1	1
YFR016C_T60	YFR016C	YFR016C	T60	T	60	0.999999940395355	16.26783922101221	2.646019752666609e-92	AZ	AZ.84_1	1
YFR016C_T750	YFR016C	YFR016C	T750	T	750	1	14.973474594123635	2.646019752666609e-92	AZ	AZ.84_1	1
YFR016C_S749	YFR016C	YFR016C	S749	S	749	1	14.973474594123635	2.646019752666609e-92	AZ	AZ.84_1	1
YFR016C_S752	YFR016C	YFR016C	S752	S	752	1	14.973474594123635	2.646019752666609e-92	AZ	AZ.84_1	1
YFR016C_T751	YFR016C	YFR016C	T751	T	751	1	14.973474594123635	2.646019752666609e-92	AZ	AZ.84_1	1
YFR019W_Y1321	YFR019W	FAB1	Y1321	Y	1321	1	16.354737061615076	2.150630261412e-73	AZ	AZ.84_1	1
YFR019W_S1320	YFR019W	FAB1	S1320	S	1320	1	16.354737061615076	2.150630261412e-73	AZ	AZ.84_1	1
YFR019W_Y1313	YFR019W	FAB1	Y1313	Y	1313	1	16.354737061615076	2.150630261412e-73	AZ	AZ.84_1	1
YFR019W_S186	YFR019W	FAB1	S186	S	186	0.999642550945282	10.909616798495716	2.150630261412e-73	AZ	AZ.84_1	1
YFR019W_T183	YFR019W	FAB1	T183	T	183	0.999927878379822	10.909616798495716	2.150630261412e-73	AZ	AZ.84_1	1
YFR019W_S1611	YFR019W	FAB1	S1611	S	1611	0.999998927116394	14.301973273545457	2.150630261412e-73	AZ	AZ.84_1	1
YFR019W_T1608	YFR019W	FAB1	T1608	T	1608	0.956074237823486	14.301973273545457	2.150630261412e-73	AZ	AZ.84_1	1
YFR019W_Y1697	YFR019W	FAB1	Y1697	Y	1697	0.999998331069946	9.632268262448568	2.150630261412e-73	AZ	AZ.84_1	1
YFR024C-A_S397	YFR024C-A	LSB3	S397	S	397	0.999999940395355	21.757159060353334	3.930992709854539e-163	AZ	AZ.84_1	7
YFR024C-A_T393	YFR024C-A	LSB3	T393	T	393	1	21.783150157590445	3.930992709854539e-163	AZ	AZ.84_1	10
YFR024C-A_S383	YFR024C-A	LSB3	S383	S	383	1	18.81959919191592	3.930992709854539e-163	AZ	AZ.84_1	7
YFR024C-A_T396	YFR024C-A	LSB3	T396	T	396	0.999999225139618	15.975569623682564	3.930992709854539e-163	AZ	AZ.84_1	3
YFR024C-A_S388	YFR024C-A	LSB3	S388	S	388	0.99980753660202	14.419063475948748	3.930992709854539e-163	AZ	AZ.84_1	1
YFR024C-A_S381	YFR024C-A	LSB3	S381	S	381	0.99973738193512	17.99683139452285	3.930992709854539e-163	AZ	AZ.84_1	5
YFR024C-A_T384	YFR024C-A	LSB3	T384	T	384	0.999999821186066	17.776098470789226	3.930992709854539e-163	AZ	AZ.84_1	8
YFR024C-A_S402	YFR024C-A	LSB3	S402	S	402	0.954283714294434	18.098777085976096	3.930992709854539e-163	AZ	AZ.84_1	1
YFR024C-A_T400	YFR024C-A	LSB3	T400	T	400	0.756463348865509	18.098777085976096	3.930992709854539e-163	AZ	AZ.84_1	1
YFR024C-A_S380	YFR024C-A	LSB3	S380	S	380	1	18.40634731663228	3.930992709854539e-163	AZ	AZ.84_1	9
YFR024C-A_S250	YFR024C-A	LSB3	S250	S	250	0.999844193458557	18.32358408778067	3.930992709854539e-163	AZ	AZ.84_1	1
YFR024C-A_S248	YFR024C-A	LSB3	S248	S	248	0.944911122322083	18.32358408778067	3.930992709854539e-163	AZ	AZ.84_1	1
YFR024C-A_S303	YFR024C-A	LSB3	S303	S	303	1	23.346609675649848	3.930992709854539e-163	AZ	AZ.84_1	4
YFR024C-A_S300	YFR024C-A	LSB3	S300	S	300	0.999999940395355	23.34984369078377	3.930992709854539e-163	AZ	AZ.84_1	5
YFR024C-A_T298	YFR024C-A	LSB3	T298	T	298	0.999308228492737	14.835815224812915	3.930992709854539e-163	AZ	AZ.84_1	2
YFR024C-A_T275	YFR024C-A	LSB3	T275	T	275	0.999519407749176	13.943850824133497	3.930992709854539e-163	AZ	AZ.84_1	1
YFR024C-A_Y274	YFR024C-A	LSB3	Y274	Y	274	0.999999105930328	13.943850824133497	3.930992709854539e-163	AZ	AZ.84_1	1
YFR028C_S471	YFR028C	CDC14	S471	S	471	0.997505187988281	11.567413699163982	4.1455188394718e-87	AZ	AZ.84_1	1
YFR028C_S467	YFR028C	CDC14	S467	S	467	0.862181723117828	11.567413699163982	4.1455188394718e-87	AZ	AZ.84_1	1
YFR028C_T393	YFR028C	CDC14	T393	T	393	0.970650196075439	11.367320295264207	4.1455188394718e-87	AZ	AZ.84_1	1
YFR028C_T391	YFR028C	CDC14	T391	T	391	0.772111177444458	11.367320295264207	4.1455188394718e-87	AZ	AZ.84_1	1
YFR034C_S242	YFR034C	PHO4	S242	S	242	1	14.48828237077297	2.7055007093512e-58	AZ	AZ.84_1	1
YFR034C_S243	YFR034C	PHO4	S243	S	243	1	14.635899968262038	2.7055007093512e-58	AZ	AZ.84_1	2
YFR034C_Y113	YFR034C	PHO4	Y113	Y	113	0.999998807907104	14.16463521593015	2.7055007093512e-58	AZ	AZ.84_1	1
YFR034C_T126	YFR034C	PHO4	T126	T	126	0.994714796543121	14.16463521593015	2.7055007093512e-58	AZ	AZ.84_1	1
YFR037C_S383	YFR037C	RSC8	S383	S	383	0.999976575374603	9.829210741303466	8.105226726993159e-70	AZ	AZ.84_1	1
YFR037C_S379	YFR037C	RSC8	S379	S	379	0.999954104423523	9.829210741303466	8.105226726993159e-70	AZ	AZ.84_1	1
YFR038W_S167	YFR038W	IRC5	S167	S	167	0.97595626115799	12.51233238402169	1.6269071984493602e-46	AZ	AZ.84_1	1
YFR038W_S169	YFR038W	IRC5	S169	S	169	0.798514187335968	12.51233238402169	1.6269071984493602e-46	AZ	AZ.84_1	1
YFR040W_S55	YFR040W	SAP155	S55	S	55	0.999989807605743	14.37848281830564	1.02899450757199e-49	AZ	AZ.84_1	1
YFR040W_S58	YFR040W	SAP155	S58	S	58	1	14.37848281830564	1.02899450757199e-49	AZ	AZ.84_1	1
YFR048W_S391	YFR048W	RMD8	S391	S	391	0.997442603111267	16.73521318003846	7.09456181442946e-67	AZ	AZ.84_1	1
YFR048W_S389	YFR048W	RMD8	S389	S	389	0.997401714324951	16.73521318003846	7.09456181442946e-67	AZ	AZ.84_1	1
YGL003C_S15	YGL003C	CDH1	S15	S	15	0.980123937129974	14.77875725989846	7.58774111543299e-64	AZ	AZ.84_1	1
YGL003C_S14	YGL003C	CDH1	S14	S	14	0.99737548828125	14.77875725989846	7.58774111543299e-64	AZ	AZ.84_1	1
YGL003C_S213	YGL003C	CDH1	S213	S	213	1	14.947711110212731	7.58774111543299e-64	AZ	AZ.84_1	2
YGL003C_S220	YGL003C	CDH1	S220	S	220	0.996358752250671	14.947711110212731	7.58774111543299e-64	AZ	AZ.84_1	2
YGL003C_S216	YGL003C	CDH1	S216	S	216	1	14.513215637574888	7.58774111543299e-64	AZ	AZ.84_1	1
YGL003C_S169	YGL003C	CDH1	S169	S	169	0.999236047267914	13.371080458990264	7.58774111543299e-64	AZ	AZ.84_1	1
YGL003C_T157	YGL003C	CDH1	T157	T	157	0.940386116504669	13.371080458990264	7.58774111543299e-64	AZ	AZ.84_1	1
YGL003C_S195	YGL003C	CDH1	S195	S	195	0.999994158744812	13.240242987317153	7.58774111543299e-64	AZ	AZ.84_1	1
YGL003C_T189	YGL003C	CDH1	T189	T	189	0.99998140335083	13.240242987317153	7.58774111543299e-64	AZ	AZ.84_1	1
YGL003C_S193	YGL003C	CDH1	S193	S	193	0.774122953414917	13.240242987317153	7.58774111543299e-64	AZ	AZ.84_1	1
YGL003C_S192	YGL003C	CDH1	S192	S	192	0.79047030210495	13.240242987317153	7.58774111543299e-64	AZ	AZ.84_1	1
YGL008C_S61	YGL008C	PMA1	S61	S	61	1	17.47046568230037	4.12626154073338e-188	AZ	AZ.84_1	2
YGL008C_S52	YGL008C	PMA1	S52	S	52	0.999997615814209	17.47046568230037	4.12626154073338e-188	AZ	AZ.84_1	2
YGL008C_S38	YGL008C	PMA1	S38	S	38	0.999987900257111	16.803390399086858	4.12626154073338e-188	AZ	AZ.84_1	1
YGL008C_S37	YGL008C	PMA1	S37	S	37	0.999947071075439	16.803390399086858	4.12626154073338e-188	AZ	AZ.84_1	1
YGL008C_S35	YGL008C	PMA1	S35	S	35	0.999932587146759	16.803390399086858	4.12626154073338e-188	AZ	AZ.84_1	1
YGL008C_S15	YGL008C	PMA1	S15	S	15	0.999109864234924	16.0664701380898	4.12626154073338e-188	AZ	AZ.84_1	4
YGL008C_S14	YGL008C	PMA1	S14	S	14	0.941747009754181	15.965099694551142	4.12626154073338e-188	AZ	AZ.84_1	3
YGL008C_S17	YGL008C	PMA1	S17	S	17	0.993674516677856	16.050239939164975	4.12626154073338e-188	AZ	AZ.84_1	1
YGL008C_S10	YGL008C	PMA1	S10	S	10	0.963262856006622	14.512119546907918	4.12626154073338e-188	AZ	AZ.84_1	1
YGL008C_T912	YGL008C	PMA1	T912	T	912	1	23.92671709137567	4.12626154073338e-188	AZ	AZ.84_1	10
YGL008C_S911	YGL008C	PMA1	S911	S	911	1	23.92689004635428	4.12626154073338e-188	AZ	AZ.84_1	10
YGL008C_S899	YGL008C	PMA1	S899	S	899	1	12.05778432289578	4.12626154073338e-188	AZ	AZ.84_1	1
YGL008C_S85	YGL008C	PMA1	S85	S	85	0.971392631530762	16.103681690278815	4.12626154073338e-188	AZ	AZ.84_1	1
YGL008C_Y79	YGL008C	PMA1	Y79	Y	79	0.999980568885803	16.103681690278815	4.12626154073338e-188	AZ	AZ.84_1	1
YGL008C_T263	YGL008C	PMA1	T263	T	263	0.808294534683228	11.058048867783125	4.12626154073338e-188	AZ	AZ.84_1	1
YGL008C_T261	YGL008C	PMA1	T261	T	261	0.998573899269104	11.058048867783125	4.12626154073338e-188	AZ	AZ.84_1	1
YGL008C_Y433	YGL008C	PMA1	Y433	Y	433	1	10.416799240728825	4.12626154073338e-188	AZ	AZ.84_1	1
YGL008C_S429	YGL008C	PMA1	S429	S	429	1	10.416799240728825	4.12626154073338e-188	AZ	AZ.84_1	1
YGL009C_Y506	YGL009C	LEU1	Y506	Y	506	1	16.72755896065609	5.546715915027778e-116	AZ	AZ.84_1	5
YGL009C_S503	YGL009C	LEU1	S503	S	503	1	16.584878047358686	5.546715915027778e-116	AZ	AZ.84_1	5
YGL009C_S495	YGL009C	LEU1	S495	S	495	1	18.68896195119621	5.546715915027778e-116	AZ	AZ.84_1	8
YGL009C_T494	YGL009C	LEU1	T494	T	494	1	17.492648224181266	5.546715915027778e-116	AZ	AZ.84_1	3
YGL009C_S488	YGL009C	LEU1	S488	S	488	1	17.02512844625639	5.546715915027778e-116	AZ	AZ.84_1	3
YGL009C_S76	YGL009C	LEU1	S76	S	76	1	13.964141784323688	5.546715915027778e-116	AZ	AZ.84_1	1
YGL009C_T74	YGL009C	LEU1	T74	T	74	1	13.964141784323688	5.546715915027778e-116	AZ	AZ.84_1	1
YGL009C_T67	YGL009C	LEU1	T67	T	67	1	13.964141784323688	5.546715915027778e-116	AZ	AZ.84_1	1
YGL009C_T64	YGL009C	LEU1	T64	T	64	1	13.964141784323688	5.546715915027778e-116	AZ	AZ.84_1	1
YGL013C_S942	YGL013C	PDR1	S942	S	942	0.999895870685577	14.172227498994856	2.721414278520859e-95	AZ	AZ.84_1	1
YGL013C_S948	YGL013C	PDR1	S948	S	948	1	14.172227498994856	2.721414278520859e-95	AZ	AZ.84_1	1
YGL014W_S210	YGL014W	PUF4	S210	S	210	1	16.411958937436978	4.55788555616883e-115	AZ	AZ.84_1	2
YGL014W_T205	YGL014W	PUF4	T205	T	205	1	16.411958937436978	4.55788555616883e-115	AZ	AZ.84_1	2
YGL014W_S494	YGL014W	PUF4	S494	S	494	0.999978125095367	14.777707057429335	4.55788555616883e-115	AZ	AZ.84_1	1
YGL019W_S15	YGL019W	CKB1	S15	S	15	0.999931037425995	18.313186719783005	6.829110468408978e-91	AZ	AZ.84_1	2
YGL019W_S14	YGL019W	CKB1	S14	S	14	0.820667803287506	18.313186719783005	6.829110468408978e-91	AZ	AZ.84_1	2
YGL019W_S20	YGL019W	CKB1	S20	S	20	1	17.26715720368287	6.829110468408978e-91	AZ	AZ.84_1	1
YGL021W_S351	YGL021W	ALK1	S351	S	351	0.999986827373505	14.86191083867101	4.23436110481097e-85	AZ	AZ.84_1	2
YGL021W_S354	YGL021W	ALK1	S354	S	354	0.995075285434723	14.86191083867101	4.23436110481097e-85	AZ	AZ.84_1	2
YGL021W_S443	YGL021W	ALK1	S443	S	443	0.999999940395355	14.433979436320884	4.23436110481097e-85	AZ	AZ.84_1	1
YGL021W_S440	YGL021W	ALK1	S440	S	440	0.99999988079071	14.433979436320884	4.23436110481097e-85	AZ	AZ.84_1	1
YGL021W_S79	YGL021W	ALK1	S79	S	79	1	16.750469807676527	4.23436110481097e-85	AZ	AZ.84_1	3
YGL021W_S76	YGL021W	ALK1	S76	S	76	1	16.750469807676527	4.23436110481097e-85	AZ	AZ.84_1	3
YGL021W_S175	YGL021W	ALK1	S175	S	175	1	13.908458500514492	4.23436110481097e-85	AZ	AZ.84_1	1
YGL021W_T172	YGL021W	ALK1	T172	T	172	0.99999874830246	13.908458500514492	4.23436110481097e-85	AZ	AZ.84_1	1
YGL023C_S399	YGL023C	PIB2	S399	S	399	0.999982237815857	14.447292046174963	1.61793821516741e-70	AZ	AZ.84_1	1
YGL023C_S396	YGL023C	PIB2	S396	S	396	0.989483177661896	14.447292046174963	1.61793821516741e-70	AZ	AZ.84_1	1
YGL023C_S124	YGL023C	PIB2	S124	S	124	1	13.084444623816877	1.61793821516741e-70	AZ	AZ.84_1	1
YGL023C_S625	YGL023C	PIB2	S625	S	625	0.995579183101654	11.22568476338367	1.61793821516741e-70	AZ	AZ.84_1	1
YGL023C_S621	YGL023C	PIB2	S621	S	621	0.972011148929596	11.22568476338367	1.61793821516741e-70	AZ	AZ.84_1	1
YGL023C_T56	YGL023C	PIB2	T56	T	56	1	14.342526362538706	1.61793821516741e-70	AZ	AZ.84_1	2
YGL023C_S53	YGL023C	PIB2	S53	S	53	0.999999582767487	14.65254103667225	1.61793821516741e-70	AZ	AZ.84_1	3
YGL023C_T50	YGL023C	PIB2	T50	T	50	0.987885415554047	12.281950124863975	1.61793821516741e-70	AZ	AZ.84_1	1
YGL023C_S79	YGL023C	PIB2	S79	S	79	0.999996721744537	11.581816908373565	1.61793821516741e-70	AZ	AZ.84_1	2
YGL023C_S77	YGL023C	PIB2	S77	S	77	0.999847590923309	11.716310896826128	1.61793821516741e-70	AZ	AZ.84_1	3
YGL023C_S73	YGL023C	PIB2	S73	S	73	0.967890679836273	8.226433063200224	1.61793821516741e-70	AZ	AZ.84_1	1
YGL023C_S82	YGL023C	PIB2	S82	S	82	0.999371945858002	11.02509090128838	1.61793821516741e-70	AZ	AZ.84_1	1
YGL023C_S218	YGL023C	PIB2	S218	S	218	1	13.7005223986037	1.61793821516741e-70	AZ	AZ.84_1	1
YGL023C_S217	YGL023C	PIB2	S217	S	217	1	13.7005223986037	1.61793821516741e-70	AZ	AZ.84_1	1
YGL030W_S9	YGL030W	RPL30	S9	S	9	1	11.578199488844	2.168419877876599e-118	AZ	AZ.84_1	1
YGL030W_S6	YGL030W	RPL30	S6	S	6	1	11.578199488844	2.168419877876599e-118	AZ	AZ.84_1	1
YGL035C_S460	YGL035C	MIG1	S460	S	460	1	15.63659588081548	8.958141971290917e-153	AZ	AZ.84_1	2
YGL035C_T455	YGL035C	MIG1	T455	T	455	1	15.63659588081548	8.958141971290917e-153	AZ	AZ.84_1	2
YGL035C_S451	YGL035C	MIG1	S451	S	451	0.984622716903687	15.219641002287034	8.958141971290917e-153	AZ	AZ.84_1	1
YGL035C_S108	YGL035C	MIG1	S108	S	108	0.999999940395355	10.063262100840207	8.958141971290917e-153	AZ	AZ.84_1	1
YGL035C_S115	YGL035C	MIG1	S115	S	115	0.839703559875488	10.063262100840207	8.958141971290917e-153	AZ	AZ.84_1	1
YGL035C_S222	YGL035C	MIG1	S222	S	222	0.999536871910095	15.43596888020547	8.958141971290917e-153	AZ	AZ.84_1	3
YGL035C_S218	YGL035C	MIG1	S218	S	218	0.99500584602356	15.43596888020547	8.958141971290917e-153	AZ	AZ.84_1	3
YGL035C_S482	YGL035C	MIG1	S482	S	482	0.999922752380371	12.712388539920044	8.958141971290917e-153	AZ	AZ.84_1	1
YGL035C_S480	YGL035C	MIG1	S480	S	480	0.999580919742584	12.712388539920044	8.958141971290917e-153	AZ	AZ.84_1	1
YGL035C_S24	YGL035C	MIG1	S24	S	24	0.999451339244843	13.946258814348528	8.958141971290917e-153	AZ	AZ.84_1	1
YGL035C_S22	YGL035C	MIG1	S22	S	22	0.997073829174042	13.946258814348528	8.958141971290917e-153	AZ	AZ.84_1	1
YGL035C_S17	YGL035C	MIG1	S17	S	17	0.997997999191284	13.946258814348528	8.958141971290917e-153	AZ	AZ.84_1	1
YGL035C_S11	YGL035C	MIG1	S11	S	11	0.935535192489624	13.946258814348528	8.958141971290917e-153	AZ	AZ.84_1	1
YGL035C_S314	YGL035C	MIG1	S314	S	314	1	18.870778472278904	8.958141971290917e-153	AZ	AZ.84_1	3
YGL035C_S311	YGL035C	MIG1	S311	S	311	1	18.870778472278904	8.958141971290917e-153	AZ	AZ.84_1	3
YGL035C_S310	YGL035C	MIG1	S310	S	310	1	9.004717171962092	8.958141971290917e-153	AZ	AZ.84_1	1
YGL035C_S377	YGL035C	MIG1	S377	S	377	1	17.40297357621178	8.958141971290917e-153	AZ	AZ.84_1	1
YGL035C_T371	YGL035C	MIG1	T371	T	371	0.99999988079071	17.429143630613613	8.958141971290917e-153	AZ	AZ.84_1	2
YGL035C_T373	YGL035C	MIG1	T373	T	373	0.807406485080719	11.631371516369958	8.958141971290917e-153	AZ	AZ.84_1	1
YGL043W_S62	YGL043W	DST1	S62	S	62	0.999926507472992	21.779918859294423	1.6152462816051398e-44	AZ	AZ.84_1	1
YGL048C_S255	YGL048C	RPT6	S255	S	255	0.950879395008087	13.8723948532144	2.5385802699676397e-45	AZ	AZ.84_1	1
YGL048C_S243	YGL048C	RPT6	S243	S	243	0.912659525871277	13.8723948532144	2.5385802699676397e-45	AZ	AZ.84_1	1
YGL049C_S490	YGL049C	TIF4632	S490	S	490	0.984651684761047	10.7120673507436	1.43677475909594e-68	AZ	AZ.84_1	1
YGL049C_S486	YGL049C	TIF4632	S486	S	486	0.976175367832184	10.7120673507436	1.43677475909594e-68	AZ	AZ.84_1	1
YGL049C_S913	YGL049C	TIF4632	S913	S	913	1	14.114513319269054	1.43677475909594e-68	AZ	AZ.84_1	1
YGL056C_T78	YGL056C	SDS23	T78	T	78	0.78504753112793	13.171641174724275	2.703025340318809e-75	AZ	AZ.84_1	1
YGL056C_S77	YGL056C	SDS23	S77	S	77	0.774101257324219	13.171641174724275	2.703025340318809e-75	AZ	AZ.84_1	1
YGL056C_S46	YGL056C	SDS23	S46	S	46	0.999298095703125	15.846322795337151	2.703025340318809e-75	AZ	AZ.84_1	2
YGL056C_T44	YGL056C	SDS23	T44	T	44	0.946395456790924	12.879436423920296	2.703025340318809e-75	AZ	AZ.84_1	2
YGL056C_S42	YGL056C	SDS23	S42	S	42	0.999728262424469	15.967262705453278	2.703025340318809e-75	AZ	AZ.84_1	2
YGL061C_S5	YGL061C	DUO1	S5	S	5	1	14.424946220374272	1.6512043654595e-47	AZ	AZ.84_1	1
YGL061C_S2	YGL061C	DUO1	S2	S	2	1	14.424946220374272	1.6512043654595e-47	AZ	AZ.84_1	1
YGL061C_T11	YGL061C	DUO1	T11	T	11	0.999828696250916	10.730286444962452	1.6512043654595e-47	AZ	AZ.84_1	1
YGL061C_S10	YGL061C	DUO1	S10	S	10	0.999918282032013	10.730286444962452	1.6512043654595e-47	AZ	AZ.84_1	1
YGL061C_S225	YGL061C	DUO1	S225	S	225	0.991653621196747	12.786453313694516	1.6512043654595e-47	AZ	AZ.84_1	1
YGL061C_S221	YGL061C	DUO1	S221	S	221	0.991653621196747	12.786453313694516	1.6512043654595e-47	AZ	AZ.84_1	1
YGL075C_S155	YGL075C	MPS2	S155	S	155	0.998790383338928	11.41420573896694	8.55623137960495e-67	AZ	AZ.84_1	1
YGL075C_S149	YGL075C	MPS2	S149	S	149	0.972795784473419	11.41420573896694	8.55623137960495e-67	AZ	AZ.84_1	1
YGL076C_S11	YGL076C	RPL7A	S11	S	11	1	17.63579806124782	1.9716548179325e-103	AZ	AZ.84_1	6
YGL076C_T8	YGL076C	RPL7A	T8	T	8	1	17.63579806124782	1.9716548179325e-103	AZ	AZ.84_1	6
YGL077C_S22	YGL077C	HNM1	S22	S	22	1	16.8194809641852	8.276262838831452e-110	AZ	AZ.84_1	5
YGL077C_S19	YGL077C	HNM1	S19	S	19	1	16.8194809641852	8.276262838831452e-110	AZ	AZ.84_1	5
YGL077C_Y12	YGL077C	HNM1	Y12	Y	12	0.999944448471069	11.709575601416642	8.276262838831452e-110	AZ	AZ.84_1	1
YGL077C_S9	YGL077C	HNM1	S9	S	9	1	15.537684223577152	8.276262838831452e-110	AZ	AZ.84_1	1
YGL077C_S549	YGL077C	HNM1	S549	S	549	1	17.579605278237263	8.276262838831452e-110	AZ	AZ.84_1	2
YGL077C_S545	YGL077C	HNM1	S545	S	545	1	17.579605278237263	8.276262838831452e-110	AZ	AZ.84_1	2
YGL077C_S2	YGL077C	HNM1	S2	S	2	0.999846041202545	11.709575601416642	8.276262838831452e-110	AZ	AZ.84_1	1
YGL086W_S50	YGL086W	MAD1	S50	S	50	0.760870814323425	13.509947322797332	3.45980121595395e-21	AZ	AZ.84_1	1
YGL092W_S279	YGL092W	NUP145	S279	S	279	0.994757413864136	15.699497961897558	8.368120331562999e-85	AZ	AZ.84_1	2
YGL092W_S277	YGL092W	NUP145	S277	S	277	0.995379626750946	15.699497961897558	8.368120331562999e-85	AZ	AZ.84_1	2
YGL092W_S679	YGL092W	NUP145	S679	S	679	1	16.027525223704643	8.368120331562999e-85	AZ	AZ.84_1	2
YGL092W_S667	YGL092W	NUP145	S667	S	667	1	12.550899174174964	8.368120331562999e-85	AZ	AZ.84_1	1
YGL092W_S689	YGL092W	NUP145	S689	S	689	1	16.027525223704643	8.368120331562999e-85	AZ	AZ.84_1	2
YGL092W_S662	YGL092W	NUP145	S662	S	662	0.999138474464417	12.550899174174964	8.368120331562999e-85	AZ	AZ.84_1	1
YGL092W_S404	YGL092W	NUP145	S404	S	404	1	16.654579035156665	8.368120331562999e-85	AZ	AZ.84_1	6
YGL092W_S403	YGL092W	NUP145	S403	S	403	1	16.654579035156665	8.368120331562999e-85	AZ	AZ.84_1	6
YGL092W_S414	YGL092W	NUP145	S414	S	414	1	15.143942906678303	8.368120331562999e-85	AZ	AZ.84_1	1
YGL092W_T416	YGL092W	NUP145	T416	T	416	1	15.143942906678303	8.368120331562999e-85	AZ	AZ.84_1	1
YGL093W_T414	YGL093W	SPC105	T414	T	414	0.999777615070343	15.693313995437984	2.1185745388336495e-70	AZ	AZ.84_1	1
YGL093W_T412	YGL093W	SPC105	T412	T	412	0.999989449977875	15.693313995437984	2.1185745388336495e-70	AZ	AZ.84_1	1
YGL097W_S136	YGL097W	SRM1	S136	S	136	1	22.342320345569835	9.67992221736209e-209	AZ	AZ.84_1	8
YGL097W_S135	YGL097W	SRM1	S135	S	135	1	22.342320345569835	9.67992221736209e-209	AZ	AZ.84_1	8
YGL097W_S469	YGL097W	SRM1	S469	S	469	1	13.364795713131896	9.67992221736209e-209	AZ	AZ.84_1	1
YGL100W_S257	YGL100W	SEH1	S257	S	257	0.999867796897888	13.86393426540536	4.97716399641912e-74	AZ	AZ.84_1	1
YGL100W_S254	YGL100W	SEH1	S254	S	254	0.999566614627838	13.86393426540536	4.97716399641912e-74	AZ	AZ.84_1	1
YGL104C_S15	YGL104C	VPS73	S15	S	15	0.993349254131317	13.669826243062689	2.1825454343203395e-43	AZ	AZ.84_1	1
YGL104C_S12	YGL104C	VPS73	S12	S	12	0.993349254131317	13.669826243062689	2.1825454343203395e-43	AZ	AZ.84_1	1
YGL104C_S9	YGL104C	VPS73	S9	S	9	0.993349254131317	13.669826243062689	2.1825454343203395e-43	AZ	AZ.84_1	1
YGL104C_S7	YGL104C	VPS73	S7	S	7	0.975635230541229	13.669826243062689	2.1825454343203395e-43	AZ	AZ.84_1	1
YGL110C_S383	YGL110C	CUE3	S383	S	383	0.997591733932495	14.543446327194577	4.6502331961458496e-97	AZ	AZ.84_1	1
YGL110C_S377	YGL110C	CUE3	S377	S	377	0.999997735023499	14.543446327194577	4.6502331961458496e-97	AZ	AZ.84_1	1
YGL113W_S467	YGL113W	SLD3	S467	S	467	0.998946964740753	13.583105981256937	8.963686113181588e-44	AZ	AZ.84_1	1
YGL113W_S463	YGL113W	SLD3	S463	S	463	0.984649777412415	13.583105981256937	8.963686113181588e-44	AZ	AZ.84_1	1
YGL117W_T226	YGL117W	YGL117W	T226	T	226	1	13.74118171918308	2.13327865675588e-92	AZ	AZ.84_1	2
YGL117W_S223	YGL117W	YGL117W	S223	S	223	1	13.74118171918308	2.13327865675588e-92	AZ	AZ.84_1	2
YGL120C_T17	YGL120C	PRP43	T17	T	17	1	14.659420320116022	3.0535152054325395e-45	AZ	AZ.84_1	2
YGL120C_S8	YGL120C	PRP43	S8	S	8	0.940414786338806	15.201334053954932	3.0535152054325395e-45	AZ	AZ.84_1	1
YGL120C_S9	YGL120C	PRP43	S9	S	9	0.940414786338806	15.201334053954932	3.0535152054325395e-45	AZ	AZ.84_1	1
YGL120C_S18	YGL120C	PRP43	S18	S	18	1	14.659420320116022	3.0535152054325395e-45	AZ	AZ.84_1	2
YGL123W_S2	YGL123W	RPS2	S2	S	2	1	15.186761155939909	5.4743649690384695e-76	AZ	AZ.84_1	2
YGL124C_S142	YGL124C	MON1	S142	S	142	0.994352102279663	9.396556163546183	6.9794670093284385e-56	AZ	AZ.84_1	1
YGL124C_S138	YGL124C	MON1	S138	S	138	0.990944921970367	9.396556163546183	6.9794670093284385e-56	AZ	AZ.84_1	1
YGL124C_Y137	YGL124C	MON1	Y137	Y	137	0.994352102279663	9.396556163546183	6.9794670093284385e-56	AZ	AZ.84_1	1
YGL124C_S146	YGL124C	MON1	S146	S	146	0.98763519525528	9.396556163546183	6.9794670093284385e-56	AZ	AZ.84_1	1
YGL124C_T141	YGL124C	MON1	T141	T	141	0.994352102279663	9.396556163546183	6.9794670093284385e-56	AZ	AZ.84_1	1
YGL124C_S71	YGL124C	MON1	S71	S	71	0.943334400653839	13.571162603388396	6.9794670093284385e-56	AZ	AZ.84_1	1
YGL124C_S68	YGL124C	MON1	S68	S	68	0.997598230838776	13.571162603388396	6.9794670093284385e-56	AZ	AZ.84_1	1
YGL124C_Y121	YGL124C	MON1	Y121	Y	121	0.999976992607117	8.639899912065825	6.9794670093284385e-56	AZ	AZ.84_1	1
YGL133W_S650	YGL133W	ITC1	S650	S	650	0.999956786632538	12.919897421901831	7.98358401257526e-61	AZ	AZ.84_1	1
YGL133W_S648	YGL133W	ITC1	S648	S	648	0.999999642372131	12.919897421901831	7.98358401257526e-61	AZ	AZ.84_1	1
YGL133W_S288	YGL133W	ITC1	S288	S	288	0.999993622303009	13.033477847184772	7.98358401257526e-61	AZ	AZ.84_1	1
YGL133W_S287	YGL133W	ITC1	S287	S	287	0.999990940093994	13.033477847184772	7.98358401257526e-61	AZ	AZ.84_1	1
YGL139W_S782	YGL139W	FLC3	S782	S	782	1	17.788666968168314	6.284110197132919e-84	AZ	AZ.84_1	6
YGL139W_S779	YGL139W	FLC3	S779	S	779	1	17.788666968168314	6.284110197132919e-84	AZ	AZ.84_1	6
YGL139W_Y774	YGL139W	FLC3	Y774	Y	774	1	14.636517375277885	6.284110197132919e-84	AZ	AZ.84_1	1
YGL139W_S771	YGL139W	FLC3	S771	S	771	1	14.636517375277885	6.284110197132919e-84	AZ	AZ.84_1	1
YGL140C_S1199	YGL140C	YGL140C	S1199	S	1199	1	18.4212863397567	5.898835483233759e-136	AZ	AZ.84_1	2
YGL140C_S1198	YGL140C	YGL140C	S1198	S	1198	1	18.4212863397567	5.898835483233759e-136	AZ	AZ.84_1	2
YGL140C_S1170	YGL140C	YGL140C	S1170	S	1170	0.998495936393738	15.37473899011552	5.898835483233759e-136	AZ	AZ.84_1	1
YGL140C_S1167	YGL140C	YGL140C	S1167	S	1167	1	15.53594595646244	5.898835483233759e-136	AZ	AZ.84_1	2
YGL140C_T1169	YGL140C	YGL140C	T1169	T	1169	0.937407791614532	12.294312993466663	5.898835483233759e-136	AZ	AZ.84_1	1
YGL153W_S313	YGL153W	PEX14	S313	S	313	1	12.107442865415438	5.8938215132991986e-77	AZ	AZ.84_1	1
YGL153W_S310	YGL153W	PEX14	S310	S	310	1	12.107442865415438	5.8938215132991986e-77	AZ	AZ.84_1	1
YGL153W_S254	YGL153W	PEX14	S254	S	254	0.984816312789917	11.336282358174946	5.8938215132991986e-77	AZ	AZ.84_1	1
YGL153W_S252	YGL153W	PEX14	S252	S	252	0.980405271053314	11.336282358174946	5.8938215132991986e-77	AZ	AZ.84_1	1
YGL164C_S320	YGL164C	YRB30	S320	S	320	1	18.307085382396338	6.08941689132614e-14	AZ	AZ.84_1	1
YGL164C_S319	YGL164C	YRB30	S319	S	319	1	18.307085382396338	6.08941689132614e-14	AZ	AZ.84_1	1
YGL164C_S312	YGL164C	YRB30	S312	S	312	1	18.307085382396338	6.08941689132614e-14	AZ	AZ.84_1	1
YGL173C_S1510	YGL173C	XRN1	S1510	S	1510	1	16.180634278237182	3.57328592917232e-81	AZ	AZ.84_1	3
YGL173C_S1505	YGL173C	XRN1	S1505	S	1505	0.999951064586639	13.97283300216867	3.57328592917232e-81	AZ	AZ.84_1	1
YGL175C_S267	YGL175C	SAE2	S267	S	267	1	17.596335376857596	2.22086375437174e-69	AZ	AZ.84_1	3
YGL175C_S265	YGL175C	SAE2	S265	S	265	1	17.596335376857596	2.22086375437174e-69	AZ	AZ.84_1	3
YGL178W_S139	YGL178W	MPT5	S139	S	139	0.952690362930298	16.146995381238554	2.01497292018138e-70	AZ	AZ.84_1	1
YGL178W_S138	YGL178W	MPT5	S138	S	138	0.970610678195953	16.146995381238554	2.01497292018138e-70	AZ	AZ.84_1	1
YGL178W_S674	YGL178W	MPT5	S674	S	674	0.878607094287872	13.163358120783116	2.01497292018138e-70	AZ	AZ.84_1	2
YGL178W_S675	YGL178W	MPT5	S675	S	675	0.795847654342651	10.762621605277763	2.01497292018138e-70	AZ	AZ.84_1	1
YGL180W_S680	YGL180W	ATG1	S680	S	680	0.999052345752716	16.142521916295777	3.91025930042747e-71	AZ	AZ.84_1	3
YGL180W_S677	YGL180W	ATG1	S677	S	677	0.999999940395355	16.142521916295777	3.91025930042747e-71	AZ	AZ.84_1	3
YGL180W_T675	YGL180W	ATG1	T675	T	675	1	14.70740988846335	3.91025930042747e-71	AZ	AZ.84_1	1
YGL180W_T669	YGL180W	ATG1	T669	T	669	1	14.70740988846335	3.91025930042747e-71	AZ	AZ.84_1	1
YGL180W_S518	YGL180W	ATG1	S518	S	518	0.998702168464661	16.16234715365809	3.91025930042747e-71	AZ	AZ.84_1	2
YGL180W_S515	YGL180W	ATG1	S515	S	515	0.999996185302734	16.16234715365809	3.91025930042747e-71	AZ	AZ.84_1	2
YGL180W_S683	YGL180W	ATG1	S683	S	683	0.999999582767487	14.783803261058338	3.91025930042747e-71	AZ	AZ.84_1	1
YGL180W_S508	YGL180W	ATG1	S508	S	508	1	14.382418680657011	3.91025930042747e-71	AZ	AZ.84_1	1
YGL180W_S504	YGL180W	ATG1	S504	S	504	0.999966681003571	14.382418680657011	3.91025930042747e-71	AZ	AZ.84_1	1
YGL180W_S647	YGL180W	ATG1	S647	S	647	1	15.532016181908793	3.91025930042747e-71	AZ	AZ.84_1	2
YGL180W_S635	YGL180W	ATG1	S635	S	635	1	15.532016181908793	3.91025930042747e-71	AZ	AZ.84_1	2
YGL180W_S638	YGL180W	ATG1	S638	S	638	1	14.010688952655205	3.91025930042747e-71	AZ	AZ.84_1	1
YGL181W_S242	YGL181W	GTS1	S242	S	242	0.999999165534973	17.487189980719172	4.2474054462502586e-95	AZ	AZ.84_1	2
YGL181W_S240	YGL181W	GTS1	S240	S	240	0.999766230583191	17.695948792823117	4.2474054462502586e-95	AZ	AZ.84_1	3
YGL181W_S236	YGL181W	GTS1	S236	S	236	0.971272349357605	14.80397064191522	4.2474054462502586e-95	AZ	AZ.84_1	1
YGL181W_S237	YGL181W	GTS1	S237	S	237	0.991419851779938	14.80397064191522	4.2474054462502586e-95	AZ	AZ.84_1	1
YGL181W_T249	YGL181W	GTS1	T249	T	249	0.996294021606445	14.502415758354484	4.2474054462502586e-95	AZ	AZ.84_1	1
YGL181W_S187	YGL181W	GTS1	S187	S	187	1	15.275536589769946	4.2474054462502586e-95	AZ	AZ.84_1	2
YGL181W_S184	YGL181W	GTS1	S184	S	184	0.999999463558197	15.275536589769946	4.2474054462502586e-95	AZ	AZ.84_1	2
YGL190C_S158	YGL190C	CDC55	S158	S	158	1	13.589104633297383	1.11124167174477e-57	AZ	AZ.84_1	1
YGL190C_S155	YGL190C	CDC55	S155	S	155	1	13.589104633297383	1.11124167174477e-57	AZ	AZ.84_1	1
YGL197W_S621	YGL197W	MDS3	S621	S	621	0.999999821186066	16.665318399305868	1.1605831230665993e-96	AZ	AZ.84_1	3
YGL197W_S618	YGL197W	MDS3	S618	S	618	0.999987542629242	17.06562845221611	1.1605831230665993e-96	AZ	AZ.84_1	5
YGL197W_S747	YGL197W	MDS3	S747	S	747	0.999573409557343	10.45173903649043	1.1605831230665993e-96	AZ	AZ.84_1	1
YGL197W_S744	YGL197W	MDS3	S744	S	744	0.999996542930603	10.45173903649043	1.1605831230665993e-96	AZ	AZ.84_1	1
YGL197W_S934	YGL197W	MDS3	S934	S	934	1	15.323711720632671	1.1605831230665993e-96	AZ	AZ.84_1	2
YGL197W_T930	YGL197W	MDS3	T930	T	930	0.999999940395355	16.225321336604548	1.1605831230665993e-96	AZ	AZ.84_1	4
YGL197W_S928	YGL197W	MDS3	S928	S	928	0.997258186340332	14.671472195462297	1.1605831230665993e-96	AZ	AZ.84_1	1
YGL197W_S919	YGL197W	MDS3	S919	S	919	0.999428868293762	16.982633083936204	1.1605831230665993e-96	AZ	AZ.84_1	5
YGL197W_T920	YGL197W	MDS3	T920	T	920	0.999984562397003	16.742723079510835	1.1605831230665993e-96	AZ	AZ.84_1	4
YGL197W_S698	YGL197W	MDS3	S698	S	698	1	14.90937972782418	1.1605831230665993e-96	AZ	AZ.84_1	2
YGL197W_S693	YGL197W	MDS3	S693	S	693	1	14.90937972782418	1.1605831230665993e-96	AZ	AZ.84_1	2
YGL197W_S619	YGL197W	MDS3	S619	S	619	0.998100280761719	15.020522156602274	1.1605831230665993e-96	AZ	AZ.84_1	2
YGL197W_S617	YGL197W	MDS3	S617	S	617	0.999947428703308	15.868954610869146	1.1605831230665993e-96	AZ	AZ.84_1	3
YGL197W_T923	YGL197W	MDS3	T923	T	923	0.999981760978699	11.806501114189931	1.1605831230665993e-96	AZ	AZ.84_1	1
YGL197W_T1203	YGL197W	MDS3	T1203	T	1203	0.99968695640564	14.674610543190004	1.1605831230665993e-96	AZ	AZ.84_1	1
YGL197W_S1202	YGL197W	MDS3	S1202	S	1202	0.999331951141357	14.674610543190004	1.1605831230665993e-96	AZ	AZ.84_1	1
YGL197W_S475	YGL197W	MDS3	S475	S	475	0.991305470466614	11.70108192947952	1.1605831230665993e-96	AZ	AZ.84_1	2
YGL197W_S474	YGL197W	MDS3	S474	S	474	0.996495842933655	11.70108192947952	1.1605831230665993e-96	AZ	AZ.84_1	2
YGL197W_S757	YGL197W	MDS3	S757	S	757	1	19.12155834806904	1.1605831230665993e-96	AZ	AZ.84_1	6
YGL197W_S756	YGL197W	MDS3	S756	S	756	1	19.08678725598331	1.1605831230665993e-96	AZ	AZ.84_1	5
YGL197W_S760	YGL197W	MDS3	S760	S	760	1	18.48747853788029	1.1605831230665993e-96	AZ	AZ.84_1	4
YGL197W_S763	YGL197W	MDS3	S763	S	763	1	15.679590803566956	1.1605831230665993e-96	AZ	AZ.84_1	1
YGL197W_S1184	YGL197W	MDS3	S1184	S	1184	0.999998688697815	16.73712789951145	1.1605831230665993e-96	AZ	AZ.84_1	2
YGL197W_S1187	YGL197W	MDS3	S1187	S	1187	1	16.73712789951145	1.1605831230665993e-96	AZ	AZ.84_1	2
YGL201C_S24	YGL201C	MCM6	S24	S	24	0.999997019767761	15.18398882984189	1.53907159963166e-60	AZ	AZ.84_1	1
YGL201C_S23	YGL201C	MCM6	S23	S	23	0.999993085861206	15.18398882984189	1.53907159963166e-60	AZ	AZ.84_1	1
YGL202W_Y493	YGL202W	ARO8	Y493	Y	493	0.78356522321701	16.817292933749044	2.19335654886986e-67	AZ	AZ.84_1	1
YGL202W_T491	YGL202W	ARO8	T491	T	491	0.78356522321701	16.817292933749044	2.19335654886986e-67	AZ	AZ.84_1	1
YGL206C_T1651	YGL206C	CHC1	T1651	T	1651	0.999989807605743	14.015834431074104	2.31595588684559e-24	AZ	AZ.84_1	1
YGL206C_S1644	YGL206C	CHC1	S1644	S	1644	0.999943017959595	14.015834431074104	2.31595588684559e-24	AZ	AZ.84_1	1
YGL208W_S137	YGL208W	SIP2	S137	S	137	0.999989211559296	15.24510887060833	2.4725039977416895e-54	AZ	AZ.84_1	2
YGL208W_S136	YGL208W	SIP2	S136	S	136	0.999597668647766	15.24510887060833	2.4725039977416895e-54	AZ	AZ.84_1	2
YGL208W_S156	YGL208W	SIP2	S156	S	156	1	14.115260580495171	2.4725039977416895e-54	AZ	AZ.84_1	1
YGL208W_S152	YGL208W	SIP2	S152	S	152	1	14.115260580495171	2.4725039977416895e-54	AZ	AZ.84_1	1
YGL222C_S86	YGL222C	EDC1	S86	S	86	0.999999523162842	18.589073031082982	1.20337588575305e-117	AZ	AZ.84_1	3
YGL222C_S82	YGL222C	EDC1	S82	S	82	1	18.589073031082982	1.20337588575305e-117	AZ	AZ.84_1	3
YGL227W_S630	YGL227W	VID30	S630	S	630	0.999999940395355	13.981501154341691	6.46726515806793e-56	AZ	AZ.84_1	1
YGL227W_S627	YGL227W	VID30	S627	S	627	0.999987840652466	13.981501154341691	6.46726515806793e-56	AZ	AZ.84_1	1
YGL227W_S256	YGL227W	VID30	S256	S	256	1	9.480915147956908	6.46726515806793e-56	AZ	AZ.84_1	1
YGL227W_T254	YGL227W	VID30	T254	T	254	1	9.480915147956908	6.46726515806793e-56	AZ	AZ.84_1	1
YGL227W_S248	YGL227W	VID30	S248	S	248	1	9.480915147956908	6.46726515806793e-56	AZ	AZ.84_1	1
YGL234W_S455	YGL234W	ADE5,7	S455	S	455	1	14.016355662461493	5.12343949765449e-81	AZ	AZ.84_1	1
YGL234W_S458	YGL234W	ADE5,7	S458	S	458	1	14.016355662461493	5.12343949765449e-81	AZ	AZ.84_1	1
YGL244W_S17	YGL244W	RTF1	S17	S	17	1	20.035297654902926	4.2820292364206475e-170	AZ	AZ.84_1	7
YGL244W_S2	YGL244W	RTF1	S2	S	2	1	20.033023930256338	4.2820292364206475e-170	AZ	AZ.84_1	6
YGL244W_T25	YGL244W	RTF1	T25	T	25	0.986004948616028	13.55959944044262	4.2820292364206475e-170	AZ	AZ.84_1	1
YGL252C_S7	YGL252C	RTG2	S7	S	7	1	20.48214831542739	5.189407178455628e-140	AZ	AZ.84_1	5
YGL252C_S5	YGL252C	RTG2	S5	S	5	1	20.48214831542739	5.189407178455628e-140	AZ	AZ.84_1	5
YGL252C_S2	YGL252C	RTG2	S2	S	2	0.994226336479187	19.484237464452	5.189407178455628e-140	AZ	AZ.84_1	3
YGL252C_T3	YGL252C	RTG2	T3	T	3	0.995822548866272	12.911115993831867	5.189407178455628e-140	AZ	AZ.84_1	1
YGL253W_S15	YGL253W	HXK2	S15	S	15	1	19.19225205198806	2.28538412741861e-196	AZ	AZ.84_1	5
YGL255W_S179	YGL255W	ZRT1	S179	S	179	1	13.59759258399204	1.3181867879714598e-109	AZ	AZ.84_1	2
YGL255W_S178	YGL255W	ZRT1	S178	S	178	1	12.762185231552174	1.3181867879714598e-109	AZ	AZ.84_1	1
YGR001C_S210	YGR001C	EFM5	S210	S	210	1	20.732201049799297	2.90488662736753e-69	AZ	AZ.84_1	1
YGR001C_S206	YGR001C	EFM5	S206	S	206	1	20.732201049799297	2.90488662736753e-69	AZ	AZ.84_1	1
YGR001C_S6	YGR001C	EFM5	S6	S	6	0.999997675418854	13.452638564773707	2.90488662736753e-69	AZ	AZ.84_1	1
YGR001C_S4	YGR001C	EFM5	S4	S	4	0.99992847442627	13.452638564773707	2.90488662736753e-69	AZ	AZ.84_1	1
YGR001C_S230	YGR001C	EFM5	S230	S	230	0.75	17.563652922567396	2.90488662736753e-69	AZ	AZ.84_1	1
YGR001C_S226	YGR001C	EFM5	S226	S	226	0.75	17.563652922567396	2.90488662736753e-69	AZ	AZ.84_1	1
YGR001C_T220	YGR001C	EFM5	T220	T	220	0.75	17.563652922567396	2.90488662736753e-69	AZ	AZ.84_1	1
YGR005C_S34	YGR005C	TFG2	S34	S	34	1	19.50129286522934	7.58942871872843e-102	AZ	AZ.84_1	1
YGR005C_S28	YGR005C	TFG2	S28	S	28	1	19.50129286522934	7.58942871872843e-102	AZ	AZ.84_1	1
YGR006W_T54	YGR006W	PRP18	T54	T	54	1	14.82811066757259	4.40794485061059e-22	AZ	AZ.84_1	3
YGR006W_S53	YGR006W	PRP18	S53	S	53	1	14.82811066757259	4.40794485061059e-22	AZ	AZ.84_1	3
YGR006W_S60	YGR006W	PRP18	S60	S	60	0.999999761581421	14.727461343205151	4.40794485061059e-22	AZ	AZ.84_1	2
YGR008C_S69	YGR008C	STF2	S69	S	69	1	13.46434294975647	9.501700022890487e-91	AZ	AZ.84_1	1
YGR009C_T193	YGR009C	SEC9	T193	T	193	1	18.40465966966976	6.209525348483999e-141	AZ	AZ.84_1	3
YGR009C_S192	YGR009C	SEC9	S192	S	192	1	17.303830155741036	6.209525348483999e-141	AZ	AZ.84_1	4
YGR009C_S190	YGR009C	SEC9	S190	S	190	1	18.85160368077444	6.209525348483999e-141	AZ	AZ.84_1	5
YGR009C_S210	YGR009C	SEC9	S210	S	210	0.872534215450287	14.210962750485448	6.209525348483999e-141	AZ	AZ.84_1	1
YGR009C_S213	YGR009C	SEC9	S213	S	213	0.99741667509079	15.556644689611549	6.209525348483999e-141	AZ	AZ.84_1	2
YGR009C_T211	YGR009C	SEC9	T211	T	211	0.977511644363403	16.035324476563627	6.209525348483999e-141	AZ	AZ.84_1	3
YGR009C_S304	YGR009C	SEC9	S304	S	304	0.999965786933899	14.385094527676491	6.209525348483999e-141	AZ	AZ.84_1	1
YGR009C_S308	YGR009C	SEC9	S308	S	308	0.983589589595795	14.385094527676491	6.209525348483999e-141	AZ	AZ.84_1	1
YGR010W_S90	YGR010W	NMA2	S90	S	90	0.999999940395355	11.70890006424322	5.083290183075699e-36	AZ	AZ.84_1	1
YGR010W_S89	YGR010W	NMA2	S89	S	89	0.999999940395355	11.70890006424322	5.083290183075699e-36	AZ	AZ.84_1	1
YGR012W_S137	YGR012W	YGR012W	S137	S	137	0.999664783477783	15.1609683049811	2.6180388871227e-11	AZ	AZ.84_1	1
YGR013W_Y519	YGR013W	SNU71	Y519	Y	519	1	14.8135813864629	2.4318445392493503e-47	AZ	AZ.84_1	1
YGR013W_S512	YGR013W	SNU71	S512	S	512	0.946655094623566	14.8135813864629	2.4318445392493503e-47	AZ	AZ.84_1	1
YGR014W_S1252	YGR014W	MSB2	S1252	S	1252	1	16.08934400409909	3.3173256430714102e-68	AZ	AZ.84_1	4
YGR014W_S1248	YGR014W	MSB2	S1248	S	1248	1	16.08934400409909	3.3173256430714102e-68	AZ	AZ.84_1	4
YGR014W_S1256	YGR014W	MSB2	S1256	S	1256	0.999999701976776	15.934543106045778	3.3173256430714102e-68	AZ	AZ.84_1	3
YGR014W_T1254	YGR014W	MSB2	T1254	T	1254	0.998657941818237	13.044734855623338	3.3173256430714102e-68	AZ	AZ.84_1	1
YGR017W_T144	YGR017W	YGR017W	T144	T	144	1	17.185261483630466	1.01774792935611e-66	AZ	AZ.84_1	1
YGR017W_S143	YGR017W	YGR017W	S143	S	143	1	17.185261483630466	1.01774792935611e-66	AZ	AZ.84_1	1
YGR023W_S482	YGR023W	MTL1	S482	S	482	1	13.077694104598184	1.9104048760760095e-54	AZ	AZ.84_1	1
YGR023W_S481	YGR023W	MTL1	S481	S	481	1	13.077694104598184	1.9104048760760095e-54	AZ	AZ.84_1	1
YGR038W_S52	YGR038W	ORM1	S52	S	52	0.999666333198547	17.003060799895756	6.11750425547433e-69	AZ	AZ.84_1	6
YGR038W_S51	YGR038W	ORM1	S51	S	51	0.999767899513245	15.409151038726344	6.11750425547433e-69	AZ	AZ.84_1	2
YGR038W_S53	YGR038W	ORM1	S53	S	53	0.999949157238007	16.717062163160705	6.11750425547433e-69	AZ	AZ.84_1	5
YGR038W_S56	YGR038W	ORM1	S56	S	56	0.999987125396729	14.964745712126328	6.11750425547433e-69	AZ	AZ.84_1	2
YGR040W_Y185	YGR040W	KSS1	Y185	Y	185	0.999999761581421	13.315189027730634	1.3009509153491698e-78	AZ	AZ.84_1	1
YGR040W_T177	YGR040W	KSS1	T177	T	177	0.999932050704956	13.315189027730634	1.3009509153491698e-78	AZ	AZ.84_1	1
YGR041W_S244	YGR041W	BUD9	S244	S	244	1	14.375203685105976	5.38057613980433e-56	AZ	AZ.84_1	1
YGR041W_Y238	YGR041W	BUD9	Y238	Y	238	1	14.375203685105976	5.38057613980433e-56	AZ	AZ.84_1	1
YGR041W_S189	YGR041W	BUD9	S189	S	189	1	14.109418896157738	5.38057613980433e-56	AZ	AZ.84_1	2
YGR041W_S186	YGR041W	BUD9	S186	S	186	0.999990940093994	14.109418896157738	5.38057613980433e-56	AZ	AZ.84_1	2
YGR041W_T431	YGR041W	BUD9	T431	T	431	1	16.305791361357578	5.38057613980433e-56	AZ	AZ.84_1	1
YGR047C_S312	YGR047C	TFC4	S312	S	312	1	13.746422666925117	3.0527286101128502e-58	AZ	AZ.84_1	1
YGR047C_S311	YGR047C	TFC4	S311	S	311	1	13.746422666925117	3.0527286101128502e-58	AZ	AZ.84_1	1
YGR047C_S316	YGR047C	TFC4	S316	S	316	1	13.746422666925117	3.0527286101128502e-58	AZ	AZ.84_1	1
YGR054W_S564	YGR054W	YGR054W	S564	S	564	0.928599417209625	16.091468116036328	7.59873666954375e-114	AZ	AZ.84_1	1
YGR054W_T568	YGR054W	YGR054W	T568	T	568	0.998832404613495	13.966198019207068	7.59873666954375e-114	AZ	AZ.84_1	3
YGR054W_S567	YGR054W	YGR054W	S567	S	567	0.999309062957764	12.859771598533923	7.59873666954375e-114	AZ	AZ.84_1	1
YGR054W_S572	YGR054W	YGR054W	S572	S	572	0.792936503887177	12.350827326469076	7.59873666954375e-114	AZ	AZ.84_1	1
YGR054W_T581	YGR054W	YGR054W	T581	T	581	0.999999642372131	14.953540531251967	7.59873666954375e-114	AZ	AZ.84_1	1
YGR054W_T577	YGR054W	YGR054W	T577	T	577	0.999999582767487	14.953540531251967	7.59873666954375e-114	AZ	AZ.84_1	1
YGR054W_S576	YGR054W	YGR054W	S576	S	576	0.999943852424622	14.953540531251967	7.59873666954375e-114	AZ	AZ.84_1	1
YGR056W_S664	YGR056W	RSC1	S664	S	664	1	9.41779586959008	1.56073155369085e-47	AZ	AZ.84_1	1
YGR056W_S661	YGR056W	RSC1	S661	S	661	0.999999940395355	9.41779586959008	1.56073155369085e-47	AZ	AZ.84_1	1
YGR058W_S127	YGR058W	PEF1	S127	S	127	1	14.066114004881683	1.18742903265973e-35	AZ	AZ.84_1	1
YGR058W_S126	YGR058W	PEF1	S126	S	126	1	14.066114004881683	1.18742903265973e-35	AZ	AZ.84_1	1
YGR061C_S1208	YGR061C	ADE6	S1208	S	1208	1	11.410722652776824	1.40241119065172e-38	AZ	AZ.84_1	1
YGR065C_S33	YGR065C	VHT1	S33	S	33	0.999999284744263	15.5754234701348	9.09563151249234e-66	AZ	AZ.84_1	1
YGR065C_S32	YGR065C	VHT1	S32	S	32	0.999917805194855	15.5754234701348	9.09563151249234e-66	AZ	AZ.84_1	1
YGR082W_S87	YGR082W	TOM20	S87	S	87	1	16.23086317334826	7.243449228902297e-44	AZ	AZ.84_1	1
YGR082W_S84	YGR082W	TOM20	S84	S	84	1	16.23086317334826	7.243449228902297e-44	AZ	AZ.84_1	1
YGR083C_T12	YGR083C	GCD2	T12	T	12	0.999618232250214	14.08991893682311	1.08718070411199e-71	AZ	AZ.84_1	3
YGR083C_S10	YGR083C	GCD2	S10	S	10	0.999702095985413	14.08991893682311	1.08718070411199e-71	AZ	AZ.84_1	3
YGR083C_S8	YGR083C	GCD2	S8	S	8	0.968002140522003	11.551119934799084	1.08718070411199e-71	AZ	AZ.84_1	1
YGR086C_T14	YGR086C	PIL1	T14	T	14	0.99996155500412	11.395294773952934	9.20464420008209e-71	AZ	AZ.84_1	1
YGR086C_S16	YGR086C	PIL1	S16	S	16	0.999947309494019	11.395294773952934	9.20464420008209e-71	AZ	AZ.84_1	1
YGR090W_T60	YGR090W	UTP22	T60	T	60	0.99740332365036	19.20123391571774	1.23492754783101e-101	AZ	AZ.84_1	1
YGR090W_S58	YGR090W	UTP22	S58	S	58	0.98490297794342	19.20123391571774	1.23492754783101e-101	AZ	AZ.84_1	1
YGR097W_T971	YGR097W	ASK10	T971	T	971	0.999975502490997	14.765543495802186	6.151047017968599e-141	AZ	AZ.84_1	2
YGR097W_S969	YGR097W	ASK10	S969	S	969	1	14.765543495802186	6.151047017968599e-141	AZ	AZ.84_1	2
YGR097W_S972	YGR097W	ASK10	S972	S	972	0.991698682308197	14.17200932397647	6.151047017968599e-141	AZ	AZ.84_1	1
YGR097W_S1070	YGR097W	ASK10	S1070	S	1070	1	16.265636763481325	6.151047017968599e-141	AZ	AZ.84_1	2
YGR097W_S989	YGR097W	ASK10	S989	S	989	1	15.75238943790495	6.151047017968599e-141	AZ	AZ.84_1	2
YGR097W_S985	YGR097W	ASK10	S985	S	985	0.999500095844269	15.75238943790495	6.151047017968599e-141	AZ	AZ.84_1	2
YGR097W_S1021	YGR097W	ASK10	S1021	S	1021	0.999998807907104	18.406736613794596	6.151047017968599e-141	AZ	AZ.84_1	2
YGR097W_T1017	YGR097W	ASK10	T1017	T	1017	1	18.406736613794596	6.151047017968599e-141	AZ	AZ.84_1	2
YGR097W_S34	YGR097W	ASK10	S34	S	34	0.999999940395355	16.643260812202854	6.151047017968599e-141	AZ	AZ.84_1	3
YGR097W_S30	YGR097W	ASK10	S30	S	30	0.999958157539368	16.362503912722207	6.151047017968599e-141	AZ	AZ.84_1	2
YGR097W_S31	YGR097W	ASK10	S31	S	31	0.999958157539368	15.782628506957042	6.151047017968599e-141	AZ	AZ.84_1	2
YGR097W_T808	YGR097W	ASK10	T808	T	808	1	15.588708578800606	6.151047017968599e-141	AZ	AZ.84_1	1
YGR097W_S804	YGR097W	ASK10	S804	S	804	1	15.681828500844157	6.151047017968599e-141	AZ	AZ.84_1	2
YGR097W_S948	YGR097W	ASK10	S948	S	948	0.993285953998566	14.97801867430512	6.151047017968599e-141	AZ	AZ.84_1	1
YGR097W_S944	YGR097W	ASK10	S944	S	944	1	14.97801867430512	6.151047017968599e-141	AZ	AZ.84_1	1
YGR097W_Y786	YGR097W	ASK10	Y786	Y	786	1	11.681986256424704	6.151047017968599e-141	AZ	AZ.84_1	1
YGR100W_S874	YGR100W	MDR1	S874	S	874	0.999726831912994	14.532019170764572	2.32113792425215e-101	AZ	AZ.84_1	1
YGR100W_S871	YGR100W	MDR1	S871	S	871	0.999999463558197	14.532019170764572	2.32113792425215e-101	AZ	AZ.84_1	1
YGR100W_T865	YGR100W	MDR1	T865	T	865	1	12.877746730041856	2.32113792425215e-101	AZ	AZ.84_1	1
YGR100W_S862	YGR100W	MDR1	S862	S	862	1	12.877746730041856	2.32113792425215e-101	AZ	AZ.84_1	1
YGR113W_S23	YGR113W	DAM1	S23	S	23	1	16.988744264388632	6.43946466391422e-105	AZ	AZ.84_1	3
YGR113W_S20	YGR113W	DAM1	S20	S	20	1	15.255296942092878	6.43946466391422e-105	AZ	AZ.84_1	1
YGR113W_S27	YGR113W	DAM1	S27	S	27	0.994734704494476	16.472660630273765	6.43946466391422e-105	AZ	AZ.84_1	2
YGR116W_S163	YGR116W	SPT6	S163	S	163	1	12.52650053234801	2.3056898613549296e-125	AZ	AZ.84_1	1
YGR116W_S155	YGR116W	SPT6	S155	S	155	1	16.71097483572743	2.3056898613549296e-125	AZ	AZ.84_1	3
YGR116W_S40	YGR116W	SPT6	S40	S	40	0.996134996414185	16.95345510355001	2.3056898613549296e-125	AZ	AZ.84_1	1
YGR116W_S39	YGR116W	SPT6	S39	S	39	0.996134996414185	16.95345510355001	2.3056898613549296e-125	AZ	AZ.84_1	1
YGR116W_T24	YGR116W	SPT6	T24	T	24	0.899498164653778	16.95345510355001	2.3056898613549296e-125	AZ	AZ.84_1	1
YGR116W_S148	YGR116W	SPT6	S148	S	148	0.996724307537079	13.17112447174138	2.3056898613549296e-125	AZ	AZ.84_1	1
YGR116W_T147	YGR116W	SPT6	T147	T	147	0.970337927341461	13.17112447174138	2.3056898613549296e-125	AZ	AZ.84_1	1
YGR116W_S146	YGR116W	SPT6	S146	S	146	0.927781820297241	16.4917410972274	2.3056898613549296e-125	AZ	AZ.84_1	1
YGR116W_S136	YGR116W	SPT6	S136	S	136	1	19.59675117649807	2.3056898613549296e-125	AZ	AZ.84_1	4
YGR116W_S134	YGR116W	SPT6	S134	S	134	1	19.59675117649807	2.3056898613549296e-125	AZ	AZ.84_1	4
YGR125W_S152	YGR125W	YGR125W	S152	S	152	1	17.21507155173626	6.17661829592699e-126	AZ	AZ.84_1	2
YGR125W_S149	YGR125W	YGR125W	S149	S	149	1	17.762900358815077	6.17661829592699e-126	AZ	AZ.84_1	3
YGR125W_S153	YGR125W	YGR125W	S153	S	153	1	17.762900358815077	6.17661829592699e-126	AZ	AZ.84_1	3
YGR125W_S37	YGR125W	YGR125W	S37	S	37	0.999999940395355	16.09252981103982	6.17661829592699e-126	AZ	AZ.84_1	2
YGR125W_S42	YGR125W	YGR125W	S42	S	42	1	16.09252981103982	6.17661829592699e-126	AZ	AZ.84_1	2
YGR125W_T847	YGR125W	YGR125W	T847	T	847	1	17.42220892144891	6.17661829592699e-126	AZ	AZ.84_1	1
YGR125W_S842	YGR125W	YGR125W	S842	S	842	1	17.460187921685648	6.17661829592699e-126	AZ	AZ.84_1	2
YGR125W_T845	YGR125W	YGR125W	T845	T	845	0.990289568901062	12.193820956586288	6.17661829592699e-126	AZ	AZ.84_1	1
YGR126W_S87	YGR126W	YGR126W	S87	S	87	0.997974634170532	12.693785916755491	5.56865073708142e-51	AZ	AZ.84_1	1
YGR126W_S85	YGR126W	YGR126W	S85	S	85	0.99818742275238	12.693785916755491	5.56865073708142e-51	AZ	AZ.84_1	1
YGR126W_S155	YGR126W	YGR126W	S155	S	155	1	15.044900929129344	5.56865073708142e-51	AZ	AZ.84_1	1
YGR126W_T152	YGR126W	YGR126W	T152	T	152	1	15.044900929129344	5.56865073708142e-51	AZ	AZ.84_1	1
YGR128C_T95	YGR128C	UTP8	T95	T	95	1	11.17884404615812	4.6005377146557e-11	AZ	AZ.84_1	1
YGR128C_S94	YGR128C	UTP8	S94	S	94	1	11.17884404615812	4.6005377146557e-11	AZ	AZ.84_1	1
YGR129W_S125	YGR129W	SYF2	S125	S	125	1	15.821845831409284	1.26344102852893e-52	AZ	AZ.84_1	1
YGR129W_S124	YGR129W	SYF2	S124	S	124	1	15.821845831409284	1.26344102852893e-52	AZ	AZ.84_1	1
YGR130C_S286	YGR130C	YGR130C	S286	S	286	0.984118640422821	14.02428846257626	1.12005372978955e-99	AZ	AZ.84_1	1
YGR130C_S281	YGR130C	YGR130C	S281	S	281	0.999974131584167	16.060659662356485	1.12005372978955e-99	AZ	AZ.84_1	1
YGR130C_S284	YGR130C	YGR130C	S284	S	284	0.999290704727173	16.060659662356485	1.12005372978955e-99	AZ	AZ.84_1	1
YGR130C_Y805	YGR130C	YGR130C	Y805	Y	805	1	13.66048454070972	1.12005372978955e-99	AZ	AZ.84_1	1
YGR130C_Y807	YGR130C	YGR130C	Y807	Y	807	1	13.66048454070972	1.12005372978955e-99	AZ	AZ.84_1	1
YGR130C_S347	YGR130C	YGR130C	S347	S	347	0.992065072059631	13.489709084654338	1.12005372978955e-99	AZ	AZ.84_1	1
YGR130C_S343	YGR130C	YGR130C	S343	S	343	0.77509742975235	13.489709084654338	1.12005372978955e-99	AZ	AZ.84_1	1
YGR130C_T383	YGR130C	YGR130C	T383	T	383	0.837350189685822	9.960539459698088	1.12005372978955e-99	AZ	AZ.84_1	1
YGR130C_S381	YGR130C	YGR130C	S381	S	381	0.997802734375	9.960539459698088	1.12005372978955e-99	AZ	AZ.84_1	1
YGR130C_S329	YGR130C	YGR130C	S329	S	329	0.968329548835754	11.42724862569993	1.12005372978955e-99	AZ	AZ.84_1	1
YGR130C_S328	YGR130C	YGR130C	S328	S	328	0.968329548835754	11.42724862569993	1.12005372978955e-99	AZ	AZ.84_1	1
YGR130C_T325	YGR130C	YGR130C	T325	T	325	0.968329548835754	11.42724862569993	1.12005372978955e-99	AZ	AZ.84_1	1
YGR136W_S4	YGR136W	LSB1	S4	S	4	1	17.147579164907953	6.287022724687508e-44	AZ	AZ.84_1	1
YGR136W_S2	YGR136W	LSB1	S2	S	2	1	17.147579164907953	6.287022724687508e-44	AZ	AZ.84_1	1
YGR138C_S105	YGR138C	TPO2	S105	S	105	0.961903929710388	13.480094433293626	1.29400295312161e-81	AZ	AZ.84_1	1
YGR138C_S102	YGR138C	TPO2	S102	S	102	0.999509513378143	13.480094433293626	1.29400295312161e-81	AZ	AZ.84_1	1
YGR138C_S50	YGR138C	TPO2	S50	S	50	1	16.380125770684643	1.29400295312161e-81	AZ	AZ.84_1	3
YGR138C_T47	YGR138C	TPO2	T47	T	47	0.999996364116669	16.380125770684643	1.29400295312161e-81	AZ	AZ.84_1	3
YGR138C_T45	YGR138C	TPO2	T45	T	45	0.992046296596527	16.103253359334254	1.29400295312161e-81	AZ	AZ.84_1	2
YGR138C_S96	YGR138C	TPO2	S96	S	96	1	15.13441505970627	1.29400295312161e-81	AZ	AZ.84_1	2
YGR138C_T93	YGR138C	TPO2	T93	T	93	1	15.13441505970627	1.29400295312161e-81	AZ	AZ.84_1	2
YGR140W_S686	YGR140W	CBF2	S686	S	686	0.9857177734375	14.489478107670784	3.63452798389288e-70	AZ	AZ.84_1	1
YGR140W_S683	YGR140W	CBF2	S683	S	683	0.998411178588867	14.489478107670784	3.63452798389288e-70	AZ	AZ.84_1	1
YGR140W_S682	YGR140W	CBF2	S682	S	682	0.842483639717102	14.489478107670784	3.63452798389288e-70	AZ	AZ.84_1	1
YGR140W_S825	YGR140W	CBF2	S825	S	825	0.999972522258759	15.052346684006457	3.63452798389288e-70	AZ	AZ.84_1	2
YGR140W_T823	YGR140W	CBF2	T823	T	823	0.998773992061615	15.052346684006457	3.63452798389288e-70	AZ	AZ.84_1	2
YGR140W_Y706	YGR140W	CBF2	Y706	Y	706	1	13.356679727826654	3.63452798389288e-70	AZ	AZ.84_1	1
YGR143W_S200	YGR143W	SKN1	S200	S	200	0.999997138977051	12.240823886752391	4.7444864164988e-42	AZ	AZ.84_1	1
YGR143W_S196	YGR143W	SKN1	S196	S	196	0.999997138977051	12.240823886752391	4.7444864164988e-42	AZ	AZ.84_1	1
YGR145W_T559	YGR145W	ENP2	T559	T	559	0.953858852386475	13.767965787831711	2.02712734900984e-124	AZ	AZ.84_1	1
YGR145W_S550	YGR145W	ENP2	S550	S	550	1	16.80152330434965	2.02712734900984e-124	AZ	AZ.84_1	3
YGR145W_S555	YGR145W	ENP2	S555	S	555	1	16.613609039645333	2.02712734900984e-124	AZ	AZ.84_1	2
YGR145W_S672	YGR145W	ENP2	S672	S	672	1	18.70708314136812	2.02712734900984e-124	AZ	AZ.84_1	11
YGR145W_S671	YGR145W	ENP2	S671	S	671	1	18.70708314136812	2.02712734900984e-124	AZ	AZ.84_1	11
YGR145W_T524	YGR145W	ENP2	T524	T	524	0.999997496604919	20.62286066034899	2.02712734900984e-124	AZ	AZ.84_1	1
YGR148C_S95	YGR148C	RPL24B	S95	S	95	1	11.54573749274372	5.24492307924431e-74	AZ	AZ.84_1	1
YGR152C_S182	YGR152C	RSR1	S182	S	182	1	14.413035257805875	7.64442759257853e-50	AZ	AZ.84_1	1
YGR152C_S186	YGR152C	RSR1	S186	S	186	1	14.413035257805875	7.64442759257853e-50	AZ	AZ.84_1	1
YGR156W_T276	YGR156W	PTI1	T276	T	276	0.999165773391724	18.01114377501055	6.92333329307273e-112	AZ	AZ.84_1	1
YGR156W_S272	YGR156W	PTI1	S272	S	272	0.999963641166687	18.01114377501055	6.92333329307273e-112	AZ	AZ.84_1	1
YGR159C_S127	YGR159C	NSR1	S127	S	127	0.999517381191254	12.9804593691428	1.53766087797941e-46	AZ	AZ.84_1	3
YGR159C_S129	YGR159C	NSR1	S129	S	129	0.999999940395355	12.9804593691428	1.53766087797941e-46	AZ	AZ.84_1	3
YGR161C_S238	YGR161C	RTS3	S238	S	238	0.999890685081482	12.579237037595547	1.2591065427149202e-67	AZ	AZ.84_1	1
YGR161C_S237	YGR161C	RTS3	S237	S	237	0.999993860721588	12.579237037595547	1.2591065427149202e-67	AZ	AZ.84_1	1
YGR162W_S896	YGR162W	TIF4631	S896	S	896	1	10.253690144270257	5.20000497520521e-123	AZ	AZ.84_1	1
YGR162W_S892	YGR162W	TIF4631	S892	S	892	0.920868694782257	10.253690144270257	5.20000497520521e-123	AZ	AZ.84_1	1
YGR162W_S920	YGR162W	TIF4631	S920	S	920	0.999998807907104	15.05176958707377	5.20000497520521e-123	AZ	AZ.84_1	2
YGR162W_S916	YGR162W	TIF4631	S916	S	916	0.999117195606232	15.05176958707377	5.20000497520521e-123	AZ	AZ.84_1	2
YGR162W_S522	YGR162W	TIF4631	S522	S	522	1	15.727972012949037	5.20000497520521e-123	AZ	AZ.84_1	2
YGR162W_S512	YGR162W	TIF4631	S512	S	512	0.999919533729553	15.727972012949037	5.20000497520521e-123	AZ	AZ.84_1	2
YGR162W_S948	YGR162W	TIF4631	S948	S	948	1	15.364578217004516	5.20000497520521e-123	AZ	AZ.84_1	1
YGR162W_S503	YGR162W	TIF4631	S503	S	503	1	14.626310719929052	5.20000497520521e-123	AZ	AZ.84_1	1
YGR162W_S502	YGR162W	TIF4631	S502	S	502	1	14.626310719929052	5.20000497520521e-123	AZ	AZ.84_1	1
YGR162W_S11	YGR162W	TIF4631	S11	S	11	0.945923745632172	13.438468225345336	5.20000497520521e-123	AZ	AZ.84_1	1
YGR162W_T9	YGR162W	TIF4631	T9	T	9	0.961396038532257	13.438468225345336	5.20000497520521e-123	AZ	AZ.84_1	1
YGR162W_T5	YGR162W	TIF4631	T5	T	5	0.864951550960541	13.438468225345336	5.20000497520521e-123	AZ	AZ.84_1	1
YGR162W_T242	YGR162W	TIF4631	T242	T	242	0.999999821186066	12.877319362446592	5.20000497520521e-123	AZ	AZ.84_1	1
YGR162W_T241	YGR162W	TIF4631	T241	T	241	1	12.877319362446592	5.20000497520521e-123	AZ	AZ.84_1	1
YGR162W_T294	YGR162W	TIF4631	T294	T	294	0.99989116191864	13.02938219334614	5.20000497520521e-123	AZ	AZ.84_1	1
YGR162W_S293	YGR162W	TIF4631	S293	S	293	0.99989116191864	13.02938219334614	5.20000497520521e-123	AZ	AZ.84_1	1
YGR166W_S401	YGR166W	TRS65	S401	S	401	0.99989902973175	16.976800378012072	2.523305987803e-88	AZ	AZ.84_1	2
YGR166W_S393	YGR166W	TRS65	S393	S	393	1	13.943028864008976	2.523305987803e-88	AZ	AZ.84_1	1
YGR166W_S398	YGR166W	TRS65	S398	S	398	0.999860465526581	16.976800378012072	2.523305987803e-88	AZ	AZ.84_1	2
YGR166W_S184	YGR166W	TRS65	S184	S	184	0.990860223770142	12.7644158516074	2.523305987803e-88	AZ	AZ.84_1	1
YGR166W_S187	YGR166W	TRS65	S187	S	187	0.998001039028168	12.7644158516074	2.523305987803e-88	AZ	AZ.84_1	1
YGR178C_S453	YGR178C	PBP1	S453	S	453	0.999870300292969	13.921034342036606	7.407750848199409e-109	AZ	AZ.84_1	3
YGR178C_S456	YGR178C	PBP1	S456	S	456	0.999999940395355	13.7056966608653	7.407750848199409e-109	AZ	AZ.84_1	2
YGR178C_S436	YGR178C	PBP1	S436	S	436	0.920073866844177	10.18678439322858	7.407750848199409e-109	AZ	AZ.84_1	1
YGR179C_S117	YGR179C	OKP1	S117	S	117	0.950741410255432	11.442734265737863	7.96277949577303e-31	AZ	AZ.84_1	1
YGR179C_S114	YGR179C	OKP1	S114	S	114	0.950741410255432	11.442734265737863	7.96277949577303e-31	AZ	AZ.84_1	1
YGR179C_T119	YGR179C	OKP1	T119	T	119	0.950741410255432	11.442734265737863	7.96277949577303e-31	AZ	AZ.84_1	1
YGR179C_S120	YGR179C	OKP1	S120	S	120	0.950741410255432	11.442734265737863	7.96277949577303e-31	AZ	AZ.84_1	1
YGR180C_T334	YGR180C	RNR4	T334	T	334	1	17.96169789035398	2.44787928072545e-108	AZ	AZ.84_1	1
YGR180C_S330	YGR180C	RNR4	S330	S	330	0.999855697154999	14.770524884646994	2.44787928072545e-108	AZ	AZ.84_1	1
YGR180C_S332	YGR180C	RNR4	S332	S	332	0.999998390674591	18.226273917561063	2.44787928072545e-108	AZ	AZ.84_1	3
YGR180C_S336	YGR180C	RNR4	S336	S	336	1	14.516277875426006	2.44787928072545e-108	AZ	AZ.84_1	1
YGR184C_S296	YGR184C	UBR1	S296	S	296	1	14.472276387768892	4.49340719739896e-88	AZ	AZ.84_1	1
YGR184C_S300	YGR184C	UBR1	S300	S	300	0.981507360935211	14.472276387768892	4.49340719739896e-88	AZ	AZ.84_1	1
YGR184C_S1944	YGR184C	UBR1	S1944	S	1944	1	15.121042146601075	4.49340719739896e-88	AZ	AZ.84_1	1
YGR184C_S1938	YGR184C	UBR1	S1938	S	1938	1	15.121042146601075	4.49340719739896e-88	AZ	AZ.84_1	1
YGR185C_T387	YGR185C	TYS1	T387	T	387	1	11.246049208511378	6.8915198591385e-43	AZ	AZ.84_1	1
YGR185C_T382	YGR185C	TYS1	T382	T	382	1	11.246049208511378	6.8915198591385e-43	AZ	AZ.84_1	1
YGR191W_S66	YGR191W	HIP1	S66	S	66	0.990421772003174	14.396300847789078	1.32773375354361e-56	AZ	AZ.84_1	1
YGR191W_S67	YGR191W	HIP1	S67	S	67	0.996345579624176	14.396300847789078	1.32773375354361e-56	AZ	AZ.84_1	1
YGR196C_S134	YGR196C	FYV8	S134	S	134	0.999997556209564	16.772042212851183	3.8995656610662793e-94	AZ	AZ.84_1	3
YGR196C_S137	YGR196C	FYV8	S137	S	137	0.999914526939392	16.772042212851183	3.8995656610662793e-94	AZ	AZ.84_1	3
YGR196C_T132	YGR196C	FYV8	T132	T	132	0.916510462760925	13.972652079082993	3.8995656610662793e-94	AZ	AZ.84_1	1
YGR196C_S131	YGR196C	FYV8	S131	S	131	0.935680747032166	13.972652079082993	3.8995656610662793e-94	AZ	AZ.84_1	1
YGR196C_S130	YGR196C	FYV8	S130	S	130	0.925289154052734	14.893751251336075	3.8995656610662793e-94	AZ	AZ.84_1	1
YGR196C_S100	YGR196C	FYV8	S100	S	100	1	18.328878817040707	3.8995656610662793e-94	AZ	AZ.84_1	2
YGR196C_S92	YGR196C	FYV8	S92	S	92	1	18.328878817040707	3.8995656610662793e-94	AZ	AZ.84_1	2
YGR196C_S669	YGR196C	FYV8	S669	S	669	1	15.418444816231435	3.8995656610662793e-94	AZ	AZ.84_1	1
YGR196C_S666	YGR196C	FYV8	S666	S	666	0.999999821186066	15.418444816231435	3.8995656610662793e-94	AZ	AZ.84_1	1
YGR196C_T167	YGR196C	FYV8	T167	T	167	1	13.718153022177605	3.8995656610662793e-94	AZ	AZ.84_1	2
YGR196C_S163	YGR196C	FYV8	S163	S	163	1	13.718153022177605	3.8995656610662793e-94	AZ	AZ.84_1	2
YGR196C_S238	YGR196C	FYV8	S238	S	238	1	13.590825850497229	3.8995656610662793e-94	AZ	AZ.84_1	1
YGR196C_S237	YGR196C	FYV8	S237	S	237	1	13.590825850497229	3.8995656610662793e-94	AZ	AZ.84_1	1
YGR202C_S19	YGR202C	PCT1	S19	S	19	0.803258240222931	9.375948138100917	5.66780666281669e-70	AZ	AZ.84_1	1
YGR202C_S16	YGR202C	PCT1	S16	S	16	0.967587530612946	9.375948138100917	5.66780666281669e-70	AZ	AZ.84_1	1
YGR217W_S161	YGR217W	CCH1	S161	S	161	0.982920825481415	11.20874435792629	4.72874280930971e-70	AZ	AZ.84_1	1
YGR217W_T165	YGR217W	CCH1	T165	T	165	0.767130494117737	11.20874435792629	4.72874280930971e-70	AZ	AZ.84_1	1
YGR217W_S2010	YGR217W	CCH1	S2010	S	2010	1	14.018379481763471	4.72874280930971e-70	AZ	AZ.84_1	1
YGR217W_Y2002	YGR217W	CCH1	Y2002	Y	2002	1	14.018379481763471	4.72874280930971e-70	AZ	AZ.84_1	1
YGR221C_S334	YGR221C	TOS2	S334	S	334	0.999766886234283	12.719535672553835	5.22177918354907e-39	AZ	AZ.84_1	1
YGR221C_S337	YGR221C	TOS2	S337	S	337	0.999994993209839	12.719535672553835	5.22177918354907e-39	AZ	AZ.84_1	1
YGR229C_S400	YGR229C	SMI1	S400	S	400	1	19.656871403768868	2.9822036766025903e-68	AZ	AZ.84_1	9
YGR229C_S394	YGR229C	SMI1	S394	S	394	1	19.9970182320465	2.9822036766025903e-68	AZ	AZ.84_1	9
YGR229C_S389	YGR229C	SMI1	S389	S	389	0.999999940395355	16.58731520300942	2.9822036766025903e-68	AZ	AZ.84_1	1
YGR229C_S381	YGR229C	SMI1	S381	S	381	1	18.900540146176414	2.9822036766025903e-68	AZ	AZ.84_1	4
YGR229C_T418	YGR229C	SMI1	T418	T	418	0.999732553958893	14.882210425342254	2.9822036766025903e-68	AZ	AZ.84_1	1
YGR229C_T415	YGR229C	SMI1	T415	T	415	0.998026311397552	14.882210425342254	2.9822036766025903e-68	AZ	AZ.84_1	1
YGR229C_S201	YGR229C	SMI1	S201	S	201	0.848292112350464	13.769175765422217	2.9822036766025903e-68	AZ	AZ.84_1	1
YGR229C_S200	YGR229C	SMI1	S200	S	200	0.999999701976776	17.26970912876452	2.9822036766025903e-68	AZ	AZ.84_1	5
YGR229C_S203	YGR229C	SMI1	S203	S	203	0.999974846839905	17.24092731206994	2.9822036766025903e-68	AZ	AZ.84_1	5
YGR229C_S197	YGR229C	SMI1	S197	S	197	0.999995827674866	15.534151396039732	2.9822036766025903e-68	AZ	AZ.84_1	2
YGR229C_T196	YGR229C	SMI1	T196	T	196	0.983990609645844	13.404131997345468	2.9822036766025903e-68	AZ	AZ.84_1	1
YGR233C_S661	YGR233C	PHO81	S661	S	661	0.844498157501221	13.158768414910124	1.09353761004456e-85	AZ	AZ.84_1	1
YGR233C_S664	YGR233C	PHO81	S664	S	664	0.875418186187744	13.158768414910124	1.09353761004456e-85	AZ	AZ.84_1	1
YGR234W_S255	YGR234W	YHB1	S255	S	255	1	15.46282368833203	4.97386959453648e-31	AZ	AZ.84_1	1
YGR237C_S712	YGR237C	YGR237C	S712	S	712	1	15.528323207494084	8.362304067708447e-94	AZ	AZ.84_1	1
YGR237C_S708	YGR237C	YGR237C	S708	S	708	1	15.528323207494084	8.362304067708447e-94	AZ	AZ.84_1	1
YGR237C_S119	YGR237C	YGR237C	S119	S	119	1	15.833132132758475	8.362304067708447e-94	AZ	AZ.84_1	1
YGR237C_S117	YGR237C	YGR237C	S117	S	117	0.999995529651642	15.833132132758475	8.362304067708447e-94	AZ	AZ.84_1	1
YGR237C_S125	YGR237C	YGR237C	S125	S	125	0.999625980854034	15.886168370561457	8.362304067708447e-94	AZ	AZ.84_1	1
YGR237C_S127	YGR237C	YGR237C	S127	S	127	0.9999960064888	15.886168370561457	8.362304067708447e-94	AZ	AZ.84_1	1
YGR237C_S642	YGR237C	YGR237C	S642	S	642	0.993095695972443	12.140613164711896	8.362304067708447e-94	AZ	AZ.84_1	2
YGR237C_T638	YGR237C	YGR237C	T638	T	638	0.957072794437408	11.169595691425169	8.362304067708447e-94	AZ	AZ.84_1	1
YGR237C_S645	YGR237C	YGR237C	S645	S	645	0.873050570487976	11.111036606339042	8.362304067708447e-94	AZ	AZ.84_1	1
YGR238C_S475	YGR238C	KEL2	S475	S	475	0.996859669685364	10.585886965375236	1.86039349950644e-19	AZ	AZ.84_1	1
YGR238C_S478	YGR238C	KEL2	S478	S	478	0.802203357219696	10.585886965375236	1.86039349950644e-19	AZ	AZ.84_1	1
YGR240C_S188	YGR240C	PFK1	S188	S	188	1	18.853875866172245	1.5632546826055702e-67	AZ	AZ.84_1	4
YGR240C_S185	YGR240C	PFK1	S185	S	185	1	19.203558757526324	1.5632546826055702e-67	AZ	AZ.84_1	7
YGR240C_S189	YGR240C	PFK1	S189	S	189	1	18.55104300868891	1.5632546826055702e-67	AZ	AZ.84_1	6
YGR240C_S179	YGR240C	PFK1	S179	S	179	1	17.670450049326707	1.5632546826055702e-67	AZ	AZ.84_1	5
YGR240C_S192	YGR240C	PFK1	S192	S	192	1	17.74965318559973	1.5632546826055702e-67	AZ	AZ.84_1	5
YGR246C_S384	YGR246C	BRF1	S384	S	384	1	15.658793477342776	2.57450872938189e-37	AZ	AZ.84_1	2
YGR246C_S381	YGR246C	BRF1	S381	S	381	1	15.635348182585256	2.57450872938189e-37	AZ	AZ.84_1	1
YGR250C_S14	YGR250C	YGR250C	S14	S	14	0.987880289554596	14.322889506396582	3.472957450842409e-75	AZ	AZ.84_1	1
YGR250C_S13	YGR250C	YGR250C	S13	S	13	0.991241037845612	14.322889506396582	3.472957450842409e-75	AZ	AZ.84_1	1
YGR250C_S8	YGR250C	YGR250C	S8	S	8	0.992362320423126	14.322889506396582	3.472957450842409e-75	AZ	AZ.84_1	1
YGR250C_S485	YGR250C	YGR250C	S485	S	485	0.999753952026367	12.739129772278316	3.472957450842409e-75	AZ	AZ.84_1	1
YGR250C_T486	YGR250C	YGR250C	T486	T	486	0.999946594238281	12.739129772278316	3.472957450842409e-75	AZ	AZ.84_1	1
YGR250C_S590	YGR250C	YGR250C	S590	S	590	0.991910755634308	14.00364848440528	3.472957450842409e-75	AZ	AZ.84_1	1
YGR250C_S589	YGR250C	YGR250C	S589	S	589	0.976159512996674	14.00364848440528	3.472957450842409e-75	AZ	AZ.84_1	1
YGR250C_S651	YGR250C	YGR250C	S651	S	651	0.888041019439697	9.66246668698961	3.472957450842409e-75	AZ	AZ.84_1	1
YGR251W_S163	YGR251W	NOP19	S163	S	163	0.999661207199097	15.228032410548138	1.33914216482314e-69	AZ	AZ.84_1	1
YGR251W_Y162	YGR251W	NOP19	Y162	Y	162	0.999986827373505	15.228032410548138	1.33914216482314e-69	AZ	AZ.84_1	1
YGR258C_S367	YGR258C	RAD2	S367	S	367	1	13.796836560394842	2.03408206484221e-48	AZ	AZ.84_1	1
YGR258C_S360	YGR258C	RAD2	S360	S	360	0.996825456619263	13.796836560394842	2.03408206484221e-48	AZ	AZ.84_1	1
YGR260W_T68	YGR260W	TNA1	T68	T	68	1	16.818693185012474	5.42556071807275e-49	AZ	AZ.84_1	1
YGR260W_T67	YGR260W	TNA1	T67	T	67	1	16.818693185012474	5.42556071807275e-49	AZ	AZ.84_1	1
YGR260W_T66	YGR260W	TNA1	T66	T	66	1	16.818693185012474	5.42556071807275e-49	AZ	AZ.84_1	1
YGR270W_S370	YGR270W	YTA7	S370	S	370	1	18.476027466852855	1.45202956073097e-96	AZ	AZ.84_1	2
YGR270W_S369	YGR270W	YTA7	S369	S	369	1	18.476027466852855	1.45202956073097e-96	AZ	AZ.84_1	2
YGR270W_S367	YGR270W	YTA7	S367	S	367	1	18.476027466852855	1.45202956073097e-96	AZ	AZ.84_1	2
YGR270W_S11	YGR270W	YTA7	S11	S	11	1	13.574456311830769	1.45202956073097e-96	AZ	AZ.84_1	2
YGR276C_S27	YGR276C	RNH70	S27	S	27	0.816197991371155	12.637409818176394	1.05647647979539e-48	AZ	AZ.84_1	1
YGR276C_S24	YGR276C	RNH70	S24	S	24	0.989964365959167	12.637409818176394	1.05647647979539e-48	AZ	AZ.84_1	1
YGR278W_T568	YGR278W	CWC22	T568	T	568	1	14.868295955912798	2.6559992732073094e-55	AZ	AZ.84_1	2
YGR278W_S566	YGR278W	CWC22	S566	S	566	1	14.868295955912798	2.6559992732073094e-55	AZ	AZ.84_1	2
YGR278W_T554	YGR278W	CWC22	T554	T	554	1	12.374027127371363	2.6559992732073094e-55	AZ	AZ.84_1	1
YGR278W_S552	YGR278W	CWC22	S552	S	552	1	12.374027127371363	2.6559992732073094e-55	AZ	AZ.84_1	1
YGR281W_S18	YGR281W	YOR1	S18	S	18	1	14.556954702400557	1.16737034101708e-51	AZ	AZ.84_1	3
YGR281W_T12	YGR281W	YOR1	T12	T	12	0.999989926815033	14.355598479987306	1.16737034101708e-51	AZ	AZ.84_1	2
YGR281W_S24	YGR281W	YOR1	S24	S	24	1	14.116787901116831	1.16737034101708e-51	AZ	AZ.84_1	2
YGR281W_S851	YGR281W	YOR1	S851	S	851	0.999999701976776	12.47968030565948	1.16737034101708e-51	AZ	AZ.84_1	4
YGR281W_T848	YGR281W	YOR1	T848	T	848	1	12.47968030565948	1.16737034101708e-51	AZ	AZ.84_1	4
YGR285C_S50	YGR285C	ZUO1	S50	S	50	1	13.701722767579424	4.23977257925364e-90	AZ	AZ.84_1	1
YHL002W_S162	YHL002W	HSE1	S162	S	162	1	11.558300100263509	1.3262427208288499e-76	AZ	AZ.84_1	1
YHL003C_S24	YHL003C	LAG1	S24	S	24	1	20.433706981766903	3.3374539395398394e-109	AZ	AZ.84_1	6
YHL003C_S23	YHL003C	LAG1	S23	S	23	1	20.431480755944328	3.3374539395398394e-109	AZ	AZ.84_1	5
YHL003C_T33	YHL003C	LAG1	T33	T	33	1	11.092624329863812	3.3374539395398394e-109	AZ	AZ.84_1	1
YHL007C_S289	YHL007C	STE20	S289	S	289	0.980629563331604	12.994867574440349	4.9223503818501586e-157	AZ	AZ.84_1	1
YHL007C_S522	YHL007C	STE20	S522	S	522	0.960900366306305	13.554876884837176	4.9223503818501586e-157	AZ	AZ.84_1	1
YHL007C_S517	YHL007C	STE20	S517	S	517	0.999441504478455	17.47556405692292	4.9223503818501586e-157	AZ	AZ.84_1	3
YHL007C_T516	YHL007C	STE20	T516	T	516	0.962181031703949	13.554876884837176	4.9223503818501586e-157	AZ	AZ.84_1	1
YHL007C_T512	YHL007C	STE20	T512	T	512	0.999992549419403	17.364487986766118	4.9223503818501586e-157	AZ	AZ.84_1	5
YHL007C_S524	YHL007C	STE20	S524	S	524	0.995375156402588	14.989684067812236	4.9223503818501586e-157	AZ	AZ.84_1	1
YHL007C_T511	YHL007C	STE20	T511	T	511	0.999126553535461	14.509137983262676	4.9223503818501586e-157	AZ	AZ.84_1	3
YHL007C_T507	YHL007C	STE20	T507	T	507	0.999996244907379	10.65125642687619	4.9223503818501586e-157	AZ	AZ.84_1	1
YHL007C_T573	YHL007C	STE20	T573	T	573	1	17.31665330008166	4.9223503818501586e-157	AZ	AZ.84_1	3
YHL007C_T570	YHL007C	STE20	T570	T	570	1	17.00598503893563	4.9223503818501586e-157	AZ	AZ.84_1	2
YHL007C_S562	YHL007C	STE20	S562	S	562	1	17.682813759574135	4.9223503818501586e-157	AZ	AZ.84_1	3
YHL007C_T555	YHL007C	STE20	T555	T	555	1	16.912192613456273	4.9223503818501586e-157	AZ	AZ.84_1	4
YHL007C_T552	YHL007C	STE20	T552	T	552	0.999999344348907	12.927066980937605	4.9223503818501586e-157	AZ	AZ.84_1	1
YHL007C_S195	YHL007C	STE20	S195	S	195	0.999954879283905	15.52460164866891	4.9223503818501586e-157	AZ	AZ.84_1	3
YHL007C_S192	YHL007C	STE20	S192	S	192	0.999984502792358	15.52460164866891	4.9223503818501586e-157	AZ	AZ.84_1	3
YHL007C_T189	YHL007C	STE20	T189	T	189	0.891340374946594	13.343350136347771	4.9223503818501586e-157	AZ	AZ.84_1	1
YHL007C_T423	YHL007C	STE20	T423	T	423	0.999506890773773	14.494537336128102	4.9223503818501586e-157	AZ	AZ.84_1	2
YHL007C_S418	YHL007C	STE20	S418	S	418	0.999999701976776	12.559419740546794	4.9223503818501586e-157	AZ	AZ.84_1	1
YHL007C_S422	YHL007C	STE20	S422	S	422	0.999055981636047	14.0572072374962	4.9223503818501586e-157	AZ	AZ.84_1	1
YHL007C_S547	YHL007C	STE20	S547	S	547	0.999996185302734	17.596224118414003	4.9223503818501586e-157	AZ	AZ.84_1	4
YHL007C_T546	YHL007C	STE20	T546	T	546	0.999047815799713	12.927066980937605	4.9223503818501586e-157	AZ	AZ.84_1	1
YHL007C_S551	YHL007C	STE20	S551	S	551	0.999999344348907	12.927066980937605	4.9223503818501586e-157	AZ	AZ.84_1	1
YHL007C_T172	YHL007C	STE20	T172	T	172	0.999991178512573	17.74818240875939	4.9223503818501586e-157	AZ	AZ.84_1	2
YHL007C_S169	YHL007C	STE20	S169	S	169	0.999998927116394	17.74818240875939	4.9223503818501586e-157	AZ	AZ.84_1	2
YHL007C_T927	YHL007C	STE20	T927	T	927	1	15.930624068762963	4.9223503818501586e-157	AZ	AZ.84_1	2
YHL007C_S924	YHL007C	STE20	S924	S	924	1	15.930624068762963	4.9223503818501586e-157	AZ	AZ.84_1	2
YHL007C_S214	YHL007C	STE20	S214	S	214	0.998118937015533	17.485822001926458	4.9223503818501586e-157	AZ	AZ.84_1	2
YHL007C_T203	YHL007C	STE20	T203	T	203	1	19.399722183242073	4.9223503818501586e-157	AZ	AZ.84_1	4
YHL007C_T218	YHL007C	STE20	T218	T	218	0.999999046325684	18.076974161149113	4.9223503818501586e-157	AZ	AZ.84_1	1
YHL007C_S211	YHL007C	STE20	S211	S	211	1	17.821322335998072	4.9223503818501586e-157	AZ	AZ.84_1	1
YHL007C_T207	YHL007C	STE20	T207	T	207	1	18.95480368153309	4.9223503818501586e-157	AZ	AZ.84_1	2
YHL007C_S206	YHL007C	STE20	S206	S	206	1	17.821322335998072	4.9223503818501586e-157	AZ	AZ.84_1	1
YHL007C_S328	YHL007C	STE20	S328	S	328	0.854309678077698	12.992779119419223	4.9223503818501586e-157	AZ	AZ.84_1	1
YHL007C_S327	YHL007C	STE20	S327	S	327	0.915976464748383	12.992779119419223	4.9223503818501586e-157	AZ	AZ.84_1	1
YHL007C_S502	YHL007C	STE20	S502	S	502	1	12.544110513907354	4.9223503818501586e-157	AZ	AZ.84_1	2
YHL007C_S456	YHL007C	STE20	S456	S	456	0.99999862909317	15.78908540206836	4.9223503818501586e-157	AZ	AZ.84_1	3
YHL007C_T458	YHL007C	STE20	T458	T	458	1	14.386718072120615	4.9223503818501586e-157	AZ	AZ.84_1	1
YHL007C_S451	YHL007C	STE20	S451	S	451	0.999982595443726	15.103357637931856	4.9223503818501586e-157	AZ	AZ.84_1	2
YHL007C_T446	YHL007C	STE20	T446	T	446	0.965178549289703	12.939605289548735	4.9223503818501586e-157	AZ	AZ.84_1	1
YHL007C_T575	YHL007C	STE20	T575	T	575	0.994823336601257	16.78749386592009	4.9223503818501586e-157	AZ	AZ.84_1	1
YHL007C_T572	YHL007C	STE20	T572	T	572	1	16.78749386592009	4.9223503818501586e-157	AZ	AZ.84_1	1
YHL007C_S492	YHL007C	STE20	S492	S	492	0.999947607517242	9.194388215322077	4.9223503818501586e-157	AZ	AZ.84_1	1
YHL008C_T511	YHL008C	YHL008C	T511	T	511	1	14.700563671551548	1.7843561967114e-54	AZ	AZ.84_1	2
YHL008C_S507	YHL008C	YHL008C	S507	S	507	1	14.700563671551548	1.7843561967114e-54	AZ	AZ.84_1	2
YHL008C_S506	YHL008C	YHL008C	S506	S	506	1	14.700563671551548	1.7843561967114e-54	AZ	AZ.84_1	2
YHL008C_T499	YHL008C	YHL008C	T499	T	499	1	13.254257828882308	1.7843561967114e-54	AZ	AZ.84_1	1
YHL008C_S449	YHL008C	YHL008C	S449	S	449	0.99999725818634	14.06317821377023	1.7843561967114e-54	AZ	AZ.84_1	2
YHL008C_T446	YHL008C	YHL008C	T446	T	446	0.99999725818634	14.06317821377023	1.7843561967114e-54	AZ	AZ.84_1	2
YHL009C_S133	YHL009C	YAP3	S133	S	133	0.993627429008484	14.312099518639192	4.4314273272386106e-61	AZ	AZ.84_1	2
YHL009C_S131	YHL009C	YAP3	S131	S	131	0.905426919460297	12.654719264886143	4.4314273272386106e-61	AZ	AZ.84_1	1
YHL009C_S135	YHL009C	YAP3	S135	S	135	0.969787895679474	13.762026934475536	4.4314273272386106e-61	AZ	AZ.84_1	1
YHL015W_S2	YHL015W	RPS20	S2	S	2	1	11.87070927177022	2.9724872711464694e-132	AZ	AZ.84_1	2
YHL023C_S119	YHL023C	NPR3	S119	S	119	0.998298048973083	16.485450016132415	6.450714412243017e-106	AZ	AZ.84_1	1
YHL023C_S117	YHL023C	NPR3	S117	S	117	0.999998807907104	16.485450016132415	6.450714412243017e-106	AZ	AZ.84_1	1
YHL028W_T586	YHL028W	WSC4	T586	T	586	0.804075062274933	12.785978273454443	4.6641344199083894e-54	AZ	AZ.84_1	1
YHL028W_S588	YHL028W	WSC4	S588	S	588	0.984721899032593	12.785978273454443	4.6641344199083894e-54	AZ	AZ.84_1	1
YHL028W_S502	YHL028W	WSC4	S502	S	502	0.999992311000824	11.97286215561632	4.6641344199083894e-54	AZ	AZ.84_1	1
YHL028W_Y489	YHL028W	WSC4	Y489	Y	489	0.999957859516144	11.97286215561632	4.6641344199083894e-54	AZ	AZ.84_1	1
YHL028W_S541	YHL028W	WSC4	S541	S	541	1	12.943779020171686	4.6641344199083894e-54	AZ	AZ.84_1	1
YHL028W_S536	YHL028W	WSC4	S536	S	536	0.982511281967163	12.943779020171686	4.6641344199083894e-54	AZ	AZ.84_1	1
YHL031C_S170	YHL031C	GOS1	S170	S	170	0.865581274032593	10.725587583374518	1.13000350563344e-41	AZ	AZ.84_1	1
YHL040C_S6	YHL040C	ARN1	S6	S	6	1	14.198551956946412	5.6130130048554095e-40	AZ	AZ.84_1	1
YHL040C_S3	YHL040C	ARN1	S3	S	3	1	14.198551956946412	5.6130130048554095e-40	AZ	AZ.84_1	1
YHL041W_S5	YHL041W	YHL041W	S5	S	5	1	15.361633154810296	1.0071946762584201e-44	AZ	AZ.84_1	2
YHL041W_Y4	YHL041W	YHL041W	Y4	Y	4	1	15.361633154810296	1.0071946762584201e-44	AZ	AZ.84_1	2
YHR001W_S19	YHR001W	OSH7	S19	S	19	0.999967634677887	12.544039496934584	4.15111299797737e-47	AZ	AZ.84_1	1
YHR001W_S18	YHR001W	OSH7	S18	S	18	0.999935150146484	12.544039496934584	4.15111299797737e-47	AZ	AZ.84_1	1
YHR005C_S199	YHR005C	GPA1	S199	S	199	0.999999761581421	10.40939810332181	3.65144027017548e-63	AZ	AZ.84_1	1
YHR005C_T189	YHR005C	GPA1	T189	T	189	0.984903693199158	10.40939810332181	3.65144027017548e-63	AZ	AZ.84_1	1
YHR006W_S143	YHR006W	STP2	S143	S	143	1	14.14596366073732	1.8700567199227e-26	AZ	AZ.84_1	1
YHR006W_S142	YHR006W	STP2	S142	S	142	1	14.14596366073732	1.8700567199227e-26	AZ	AZ.84_1	1
YHR009C_S306	YHR009C	TDA3	S306	S	306	1	13.981438204403656	4.2204502417415893e-100	AZ	AZ.84_1	1
YHR009C_S206	YHR009C	TDA3	S206	S	206	0.999879777431488	18.289160720053424	4.2204502417415893e-100	AZ	AZ.84_1	5
YHR009C_S204	YHR009C	TDA3	S204	S	204	0.999999761581421	18.784814320253204	4.2204502417415893e-100	AZ	AZ.84_1	7
YHR009C_S200	YHR009C	TDA3	S200	S	200	0.999989569187164	15.510648221535426	4.2204502417415893e-100	AZ	AZ.84_1	2
YHR009C_T202	YHR009C	TDA3	T202	T	202	0.999987900257111	17.156161871491147	4.2204502417415893e-100	AZ	AZ.84_1	3
YHR009C_S212	YHR009C	TDA3	S212	S	212	1	14.736908017562582	4.2204502417415893e-100	AZ	AZ.84_1	3
YHR012W_T207	YHR012W	VPS29	T207	T	207	1	14.31475893483836	0.00195142491503802	AZ	AZ.84_1	1
YHR012W_Y206	YHR012W	VPS29	Y206	Y	206	1	14.31475893483836	0.00195142491503802	AZ	AZ.84_1	1
YHR012W_S205	YHR012W	VPS29	S205	S	205	1	14.31475893483836	0.00195142491503802	AZ	AZ.84_1	1
YHR016C_S311	YHR016C	YSC84	S311	S	311	1	18.56050416848056	6.75071596643034e-85	AZ	AZ.84_1	2
YHR016C_S301	YHR016C	YSC84	S301	S	301	1	18.56050416848056	6.75071596643034e-85	AZ	AZ.84_1	2
YHR016C_S277	YHR016C	YSC84	S277	S	277	1	13.246297131634815	6.75071596643034e-85	AZ	AZ.84_1	1
YHR016C_S274	YHR016C	YSC84	S274	S	274	1	13.246297131634815	6.75071596643034e-85	AZ	AZ.84_1	1
YHR019C_T479	YHR019C	DED81	T479	T	479	0.999867081642151	14.738858610512576	6.44951942090784e-63	AZ	AZ.84_1	1
YHR019C_S467	YHR019C	DED81	S467	S	467	1	14.738858610512576	6.44951942090784e-63	AZ	AZ.84_1	1
YHR019C_T465	YHR019C	DED81	T465	T	465	1	14.738858610512576	6.44951942090784e-63	AZ	AZ.84_1	1
YHR020W_S633	YHR020W	YHR020W	S633	S	633	1	14.145826635990831	1.38756322634117e-50	AZ	AZ.84_1	1
YHR020W_S632	YHR020W	YHR020W	S632	S	632	1	14.145826635990831	1.38756322634117e-50	AZ	AZ.84_1	1
YHR020W_T204	YHR020W	YHR020W	T204	T	204	1	15.796536819081473	1.38756322634117e-50	AZ	AZ.84_1	1
YHR020W_Y199	YHR020W	YHR020W	Y199	Y	199	1	15.796536819081473	1.38756322634117e-50	AZ	AZ.84_1	1
YHR027C_T24	YHR027C	RPN1	T24	T	24	1	16.95718189976449	1.53818663984614e-62	AZ	AZ.84_1	3
YHR027C_S19	YHR027C	RPN1	S19	S	19	1	16.95718189976449	1.53818663984614e-62	AZ	AZ.84_1	3
YHR030C_T195	YHR030C	SLT2	T195	T	195	0.999423384666443	13.988370332465818	9.5062327903451e-80	AZ	AZ.84_1	1
YHR030C_T190	YHR030C	SLT2	T190	T	190	0.999423682689667	13.988370332465818	9.5062327903451e-80	AZ	AZ.84_1	1
YHR045W_S246	YHR045W	YHR045W	S246	S	246	0.997953057289124	15.589193920176768	4.2684105588557496e-45	AZ	AZ.84_1	1
YHR045W_T240	YHR045W	YHR045W	T240	T	240	0.99804300069809	15.589193920176768	4.2684105588557496e-45	AZ	AZ.84_1	1
YHR052W_T15	YHR052W	CIC1	T15	T	15	0.999998807907104	15.556536087117516	1.70928361224836e-135	AZ	AZ.84_1	3
YHR052W_T11	YHR052W	CIC1	T11	T	11	1	19.555539124535972	1.70928361224836e-135	AZ	AZ.84_1	6
YHR052W_S7	YHR052W	CIC1	S7	S	7	1	19.327994129901057	1.70928361224836e-135	AZ	AZ.84_1	2
YHR058C_S225	YHR058C	MED6	S225	S	225	1	14.41336317653084	3.3833529944401496e-70	AZ	AZ.84_1	1
YHR058C_T244	YHR058C	MED6	T244	T	244	0.946017801761627	13.985545113941535	3.3833529944401496e-70	AZ	AZ.84_1	1
YHR058C_T245	YHR058C	MED6	T245	T	245	0.883098125457764	13.985545113941535	3.3833529944401496e-70	AZ	AZ.84_1	1
YHR061C_S46	YHR061C	GIC1	S46	S	46	0.995991766452789	14.8240172081013	6.42310353391393e-50	AZ	AZ.84_1	2
YHR061C_T44	YHR061C	GIC1	T44	T	44	0.997923135757446	14.8240172081013	6.42310353391393e-50	AZ	AZ.84_1	2
YHR061C_T249	YHR061C	GIC1	T249	T	249	0.95787388086319	11.714141263695304	6.42310353391393e-50	AZ	AZ.84_1	1
YHR061C_S246	YHR061C	GIC1	S246	S	246	0.964416921138763	11.714141263695304	6.42310353391393e-50	AZ	AZ.84_1	1
YHR064C_S480	YHR064C	SSZ1	S480	S	480	1	23.9616300759602	2.37731667019336e-161	AZ	AZ.84_1	10
YHR064C_S477	YHR064C	SSZ1	S477	S	477	1	23.95338957877075	2.37731667019336e-161	AZ	AZ.84_1	9
YHR064C_T461	YHR064C	SSZ1	T461	T	461	1	19.00477911432825	2.37731667019336e-161	AZ	AZ.84_1	2
YHR065C_S47	YHR065C	RRP3	S47	S	47	1	18.695787647402003	6.852450530403139e-100	AZ	AZ.84_1	3
YHR065C_S43	YHR065C	RRP3	S43	S	43	1	18.956022152655297	6.852450530403139e-100	AZ	AZ.84_1	6
YHR065C_S45	YHR065C	RRP3	S45	S	45	1	18.956022152655297	6.852450530403139e-100	AZ	AZ.84_1	6
YHR066W_S256	YHR066W	SSF1	S256	S	256	1	18.053116176445965	2.2385377353295696e-94	AZ	AZ.84_1	2
YHR066W_T255	YHR066W	SSF1	T255	T	255	1	17.316331104394163	2.2385377353295696e-94	AZ	AZ.84_1	2
YHR066W_S258	YHR066W	SSF1	S258	S	258	1	18.053116176445965	2.2385377353295696e-94	AZ	AZ.84_1	2
YHR066W_Y254	YHR066W	SSF1	Y254	Y	254	0.999984323978424	14.010258360607567	2.2385377353295696e-94	AZ	AZ.84_1	1
YHR073W_S196	YHR073W	OSH3	S196	S	196	0.962608575820923	15.274670157415835	3.104972412705249e-112	AZ	AZ.84_1	1
YHR073W_S190	YHR073W	OSH3	S190	S	190	1	15.995702058654624	3.104972412705249e-112	AZ	AZ.84_1	4
YHR073W_S193	YHR073W	OSH3	S193	S	193	0.998066186904907	15.995702058654624	3.104972412705249e-112	AZ	AZ.84_1	4
YHR073W_S111	YHR073W	OSH3	S111	S	111	0.994218289852142	16.198758925190774	3.104972412705249e-112	AZ	AZ.84_1	2
YHR073W_S510	YHR073W	OSH3	S510	S	510	0.997009456157684	12.19774790339854	3.104972412705249e-112	AZ	AZ.84_1	1
YHR073W_S507	YHR073W	OSH3	S507	S	507	0.787868916988373	12.19774790339854	3.104972412705249e-112	AZ	AZ.84_1	1
YHR073W_S447	YHR073W	OSH3	S447	S	447	0.907551229000092	17.613413570133986	3.104972412705249e-112	AZ	AZ.84_1	2
YHR073W_S446	YHR073W	OSH3	S446	S	446	0.893422603607178	16.178437309615727	3.104972412705249e-112	AZ	AZ.84_1	2
YHR073W_S449	YHR073W	OSH3	S449	S	449	1	18.067434574863444	3.104972412705249e-112	AZ	AZ.84_1	4
YHR073W_S452	YHR073W	OSH3	S452	S	452	1	17.02293833230374	3.104972412705249e-112	AZ	AZ.84_1	2
YHR073W_S108	YHR073W	OSH3	S108	S	108	0.998995065689087	16.198758925190774	3.104972412705249e-112	AZ	AZ.84_1	2
YHR073W_S608	YHR073W	OSH3	S608	S	608	0.999983012676239	16.199786096624106	3.104972412705249e-112	AZ	AZ.84_1	4
YHR073W_S605	YHR073W	OSH3	S605	S	605	1	16.15908010359383	3.104972412705249e-112	AZ	AZ.84_1	3
YHR073W_S609	YHR073W	OSH3	S609	S	609	0.999706447124481	11.032100113778167	3.104972412705249e-112	AZ	AZ.84_1	1
YHR073W_T610	YHR073W	OSH3	T610	T	610	0.996316075325012	11.032100113778167	3.104972412705249e-112	AZ	AZ.84_1	1
YHR073W_T210	YHR073W	OSH3	T210	T	210	0.999626517295837	11.799940473236228	3.104972412705249e-112	AZ	AZ.84_1	1
YHR073W_S209	YHR073W	OSH3	S209	S	209	0.944618880748749	11.799940473236228	3.104972412705249e-112	AZ	AZ.84_1	1
YHR073W_T430	YHR073W	OSH3	T430	T	430	0.95509946346283	10.705525893998434	3.104972412705249e-112	AZ	AZ.84_1	1
YHR073W_S427	YHR073W	OSH3	S427	S	427	0.936519622802734	10.705525893998434	3.104972412705249e-112	AZ	AZ.84_1	1
YHR080C_S115	YHR080C	LAM4	S115	S	115	1	14.129703754331745	5.08529688640658e-46	AZ	AZ.84_1	3
YHR080C_T112	YHR080C	LAM4	T112	T	112	1	14.129703754331745	5.08529688640658e-46	AZ	AZ.84_1	3
YHR080C_T109	YHR080C	LAM4	T109	T	109	0.99899286031723	14.04730626360633	5.08529688640658e-46	AZ	AZ.84_1	2
YHR080C_S355	YHR080C	LAM4	S355	S	355	0.99999725818634	12.627323875161862	5.08529688640658e-46	AZ	AZ.84_1	2
YHR080C_S352	YHR080C	LAM4	S352	S	352	0.999984085559845	12.627323875161862	5.08529688640658e-46	AZ	AZ.84_1	2
YHR080C_T344	YHR080C	LAM4	T344	T	344	0.997581541538239	9.598568107332628	5.08529688640658e-46	AZ	AZ.84_1	1
YHR080C_S341	YHR080C	LAM4	S341	S	341	0.959861099720001	9.598568107332628	5.08529688640658e-46	AZ	AZ.84_1	1
YHR080C_T433	YHR080C	LAM4	T433	T	433	0.958408415317535	20.157470924168553	5.08529688640658e-46	AZ	AZ.84_1	1
YHR080C_S425	YHR080C	LAM4	S425	S	425	0.998361825942993	20.157470924168553	5.08529688640658e-46	AZ	AZ.84_1	1
YHR080C_S458	YHR080C	LAM4	S458	S	458	0.99999725818634	11.167695208788668	5.08529688640658e-46	AZ	AZ.84_1	1
YHR080C_S456	YHR080C	LAM4	S456	S	456	0.999997794628143	11.167695208788668	5.08529688640658e-46	AZ	AZ.84_1	1
YHR082C_Y1018	YHR082C	KSP1	Y1018	Y	1018	0.997978925704956	15.002269224925898	1.2039176458771796e-98	AZ	AZ.84_1	1
YHR082C_S1006	YHR082C	KSP1	S1006	S	1006	0.997712850570679	15.58200192406042	1.2039176458771796e-98	AZ	AZ.84_1	3
YHR082C_S1014	YHR082C	KSP1	S1014	S	1014	1	13.986522425293584	1.2039176458771796e-98	AZ	AZ.84_1	2
YHR082C_S121	YHR082C	KSP1	S121	S	121	0.999999463558197	10.65786617904777	1.2039176458771796e-98	AZ	AZ.84_1	1
YHR082C_S117	YHR082C	KSP1	S117	S	117	0.996976792812347	13.809584818817711	1.2039176458771796e-98	AZ	AZ.84_1	2
YHR082C_S631	YHR082C	KSP1	S631	S	631	1	20.144142997664517	1.2039176458771796e-98	AZ	AZ.84_1	3
YHR082C_S624	YHR082C	KSP1	S624	S	624	1	20.03806070049965	1.2039176458771796e-98	AZ	AZ.84_1	2
YHR082C_T627	YHR082C	KSP1	T627	T	627	0.950693130493164	16.325916300916482	1.2039176458771796e-98	AZ	AZ.84_1	1
YHR082C_T626	YHR082C	KSP1	T626	T	626	0.904951333999634	15.69634656353235	1.2039176458771796e-98	AZ	AZ.84_1	1
YHR082C_S599	YHR082C	KSP1	S599	S	599	1	14.57163120101316	1.2039176458771796e-98	AZ	AZ.84_1	2
YHR082C_T596	YHR082C	KSP1	T596	T	596	0.962141096591949	14.380509857542489	1.2039176458771796e-98	AZ	AZ.84_1	1
YHR082C_Y595	YHR082C	KSP1	Y595	Y	595	0.993934512138367	11.560919993564884	1.2039176458771796e-98	AZ	AZ.84_1	1
YHR082C_S419	YHR082C	KSP1	S419	S	419	1	16.554902773071323	1.2039176458771796e-98	AZ	AZ.84_1	1
YHR082C_S416	YHR082C	KSP1	S416	S	416	1	16.554902773071323	1.2039176458771796e-98	AZ	AZ.84_1	1
YHR082C_S113	YHR082C	KSP1	S113	S	113	1	13.63736780970508	1.2039176458771796e-98	AZ	AZ.84_1	1
YHR082C_S817	YHR082C	KSP1	S817	S	817	0.99973326921463	14.085361114376449	1.2039176458771796e-98	AZ	AZ.84_1	1
YHR082C_S814	YHR082C	KSP1	S814	S	814	0.961393713951111	14.085361114376449	1.2039176458771796e-98	AZ	AZ.84_1	1
YHR082C_S529	YHR082C	KSP1	S529	S	529	1	18.90721050849323	1.2039176458771796e-98	AZ	AZ.84_1	2
YHR082C_T526	YHR082C	KSP1	T526	T	526	1	18.90721050849323	1.2039176458771796e-98	AZ	AZ.84_1	2
YHR082C_T504	YHR082C	KSP1	T504	T	504	0.999999940395355	13.989370026308167	1.2039176458771796e-98	AZ	AZ.84_1	1
YHR082C_T501	YHR082C	KSP1	T501	T	501	1	13.989370026308167	1.2039176458771796e-98	AZ	AZ.84_1	1
YHR082C_S884	YHR082C	KSP1	S884	S	884	0.999999523162842	15.491594915440425	1.2039176458771796e-98	AZ	AZ.84_1	1
YHR082C_S883	YHR082C	KSP1	S883	S	883	0.999999940395355	15.491594915440425	1.2039176458771796e-98	AZ	AZ.84_1	1
YHR084W_S261	YHR084W	STE12	S261	S	261	0.965952754020691	9.672192170623056	2.07603660037394e-65	AZ	AZ.84_1	1
YHR094C_S46	YHR094C	HXT1	S46	S	46	1	19.887633255318217	4.3736900224580486e-184	AZ	AZ.84_1	7
YHR094C_S44	YHR094C	HXT1	S44	S	44	1	22.409867773849204	4.3736900224580486e-184	AZ	AZ.84_1	9
YHR094C_S38	YHR094C	HXT1	S38	S	38	1	22.296798376473	4.3736900224580486e-184	AZ	AZ.84_1	7
YHR094C_T31	YHR094C	HXT1	T31	T	31	1	17.55250920791318	4.3736900224580486e-184	AZ	AZ.84_1	1
YHR094C_S16	YHR094C	HXT1	S16	S	16	1	18.823753436146088	4.3736900224580486e-184	AZ	AZ.84_1	4
YHR094C_S13	YHR094C	HXT1	S13	S	13	1	19.272501582591868	4.3736900224580486e-184	AZ	AZ.84_1	6
YHR094C_S15	YHR094C	HXT1	S15	S	15	0.999999940395355	17.60261959299304	4.3736900224580486e-184	AZ	AZ.84_1	5
YHR094C_S9	YHR094C	HXT1	S9	S	9	1	14.38969475939773	4.3736900224580486e-184	AZ	AZ.84_1	2
YHR094C_S3	YHR094C	HXT1	S3	S	3	1	18.50406104018978	4.3736900224580486e-184	AZ	AZ.84_1	7
YHR094C_T4	YHR094C	HXT1	T4	T	4	1	15.983029058318484	4.3736900224580486e-184	AZ	AZ.84_1	3
YHR094C_Y19	YHR094C	HXT1	Y19	Y	19	0.999999523162842	10.962906564238512	4.3736900224580486e-184	AZ	AZ.84_1	1
YHR094C_S18	YHR094C	HXT1	S18	S	18	0.999959647655487	14.506746900826002	4.3736900224580486e-184	AZ	AZ.84_1	2
YHR094C_S23	YHR094C	HXT1	S23	S	23	1	17.49490539179884	4.3736900224580486e-184	AZ	AZ.84_1	4
YHR094C_S26	YHR094C	HXT1	S26	S	26	1	17.300560689960392	4.3736900224580486e-184	AZ	AZ.84_1	2
YHR097C_S222	YHR097C	YHR097C	S222	S	222	0.986666440963745	14.057656101643282	2.32160791608599e-102	AZ	AZ.84_1	1
YHR097C_T225	YHR097C	YHR097C	T225	T	225	0.855045139789581	14.057656101643282	2.32160791608599e-102	AZ	AZ.84_1	1
YHR097C_S315	YHR097C	YHR097C	S315	S	315	1	17.231578315741963	2.32160791608599e-102	AZ	AZ.84_1	3
YHR097C_T313	YHR097C	YHR097C	T313	T	313	1	17.231578315741963	2.32160791608599e-102	AZ	AZ.84_1	3
YHR098C_T56	YHR098C	SFB3	T56	T	56	0.990947842597961	17.536808202362504	3.695897732560959e-150	AZ	AZ.84_1	1
YHR098C_Y54	YHR098C	SFB3	Y54	Y	54	1	17.991057837620843	3.695897732560959e-150	AZ	AZ.84_1	2
YHR098C_T72	YHR098C	SFB3	T72	T	72	1	17.991057837620843	3.695897732560959e-150	AZ	AZ.84_1	2
YHR098C_S15	YHR098C	SFB3	S15	S	15	0.999999403953552	16.331613151607694	3.695897732560959e-150	AZ	AZ.84_1	3
YHR098C_S12	YHR098C	SFB3	S12	S	12	1	16.331613151607694	3.695897732560959e-150	AZ	AZ.84_1	3
YHR098C_S2	YHR098C	SFB3	S2	S	2	0.886817991733551	15.290520479091192	3.695897732560959e-150	AZ	AZ.84_1	1
YHR098C_S10	YHR098C	SFB3	S10	S	10	1	11.342375840791968	3.695897732560959e-150	AZ	AZ.84_1	1
YHR098C_S101	YHR098C	SFB3	S101	S	101	0.999989151954651	16.238904125965917	3.695897732560959e-150	AZ	AZ.84_1	4
YHR098C_Y107	YHR098C	SFB3	Y107	Y	107	0.99999988079071	16.794291357327353	3.695897732560959e-150	AZ	AZ.84_1	4
YHR098C_S104	YHR098C	SFB3	S104	S	104	0.959177374839783	14.227721688191515	3.695897732560959e-150	AZ	AZ.84_1	2
YHR098C_S110	YHR098C	SFB3	S110	S	110	0.998558521270752	15.561750230309324	3.695897732560959e-150	AZ	AZ.84_1	1
YHR098C_S88	YHR098C	SFB3	S88	S	88	0.990752458572388	15.844022687229817	3.695897732560959e-150	AZ	AZ.84_1	2
YHR098C_S85	YHR098C	SFB3	S85	S	85	0.999995589256287	15.919818110947515	3.695897732560959e-150	AZ	AZ.84_1	3
YHR098C_S83	YHR098C	SFB3	S83	S	83	0.999450087547302	11.63157416412988	3.695897732560959e-150	AZ	AZ.84_1	1
YHR099W_S550	YHR099W	TRA1	S550	S	550	1	16.378707402606576	1.3550944185184e-63	AZ	AZ.84_1	1
YHR099W_T548	YHR099W	TRA1	T548	T	548	1	16.378707402606576	1.3550944185184e-63	AZ	AZ.84_1	1
YHR099W_S542	YHR099W	TRA1	S542	S	542	1	16.378707402606576	1.3550944185184e-63	AZ	AZ.84_1	1
YHR099W_S1259	YHR099W	TRA1	S1259	S	1259	0.991764068603516	14.62117872441656	1.3550944185184e-63	AZ	AZ.84_1	1
YHR099W_T1257	YHR099W	TRA1	T1257	T	1257	0.969245851039886	14.62117872441656	1.3550944185184e-63	AZ	AZ.84_1	1
YHR102W_T625	YHR102W	KIC1	T625	T	625	0.994531810283661	14.5559294553076	2.6820696407388004e-80	AZ	AZ.84_1	1
YHR102W_Y634	YHR102W	KIC1	Y634	Y	634	1	14.5559294553076	2.6820696407388004e-80	AZ	AZ.84_1	1
YHR102W_S735	YHR102W	KIC1	S735	S	735	0.999604880809784	15.445316769657996	2.6820696407388004e-80	AZ	AZ.84_1	1
YHR102W_S724	YHR102W	KIC1	S724	S	724	0.999979615211487	15.445316769657996	2.6820696407388004e-80	AZ	AZ.84_1	1
YHR103W_T210	YHR103W	SBE22	T210	T	210	1	18.603523348208697	6.74117106502901e-108	AZ	AZ.84_1	1
YHR103W_T205	YHR103W	SBE22	T205	T	205	1	18.603523348208697	6.74117106502901e-108	AZ	AZ.84_1	1
YHR103W_S201	YHR103W	SBE22	S201	S	201	1	18.603523348208697	6.74117106502901e-108	AZ	AZ.84_1	1
YHR103W_S199	YHR103W	SBE22	S199	S	199	1	18.603523348208697	6.74117106502901e-108	AZ	AZ.84_1	1
YHR103W_T183	YHR103W	SBE22	T183	T	183	0.999997913837433	13.898969936021109	6.74117106502901e-108	AZ	AZ.84_1	1
YHR103W_S180	YHR103W	SBE22	S180	S	180	0.972865700721741	13.898969936021109	6.74117106502901e-108	AZ	AZ.84_1	1
YHR103W_S520	YHR103W	SBE22	S520	S	520	1	16.237570325767294	6.74117106502901e-108	AZ	AZ.84_1	2
YHR103W_S517	YHR103W	SBE22	S517	S	517	1	16.237570325767294	6.74117106502901e-108	AZ	AZ.84_1	2
YHR105W_S66	YHR105W	YPT35	S66	S	66	0.999999344348907	15.480946485442656	1.84947994357653e-51	AZ	AZ.84_1	2
YHR105W_S65	YHR105W	YPT35	S65	S	65	0.999820351600647	15.480946485442656	1.84947994357653e-51	AZ	AZ.84_1	2
YHR107C_T5	YHR107C	CDC12	T5	T	5	0.99816232919693	11.691588967261946	2.5122040934083702e-67	AZ	AZ.84_1	1
YHR107C_S2	YHR107C	CDC12	S2	S	2	0.973720192909241	11.691588967261946	2.5122040934083702e-67	AZ	AZ.84_1	1
YHR107C_T7	YHR107C	CDC12	T7	T	7	0.75	11.691588967261946	2.5122040934083702e-67	AZ	AZ.84_1	1
YHR114W_T482	YHR114W	BZZ1	T482	T	482	0.970889568328857	15.586234514022424	2.09617218749878e-53	AZ	AZ.84_1	2
YHR114W_T479	YHR114W	BZZ1	T479	T	479	0.999076902866364	16.46490604519955	2.09617218749878e-53	AZ	AZ.84_1	4
YHR114W_S476	YHR114W	BZZ1	S476	S	476	1	17.320122786679296	2.09617218749878e-53	AZ	AZ.84_1	9
YHR114W_S472	YHR114W	BZZ1	S472	S	472	1	16.706745728570247	2.09617218749878e-53	AZ	AZ.84_1	7
YHR114W_T480	YHR114W	BZZ1	T480	T	480	0.941717326641083	14.289309258583284	2.09617218749878e-53	AZ	AZ.84_1	1
YHR114W_T557	YHR114W	BZZ1	T557	T	557	0.940137803554535	12.004527451534804	2.09617218749878e-53	AZ	AZ.84_1	1
YHR114W_S554	YHR114W	BZZ1	S554	S	554	0.940137803554535	12.004527451534804	2.09617218749878e-53	AZ	AZ.84_1	1
YHR115C_T14	YHR115C	DMA1	T14	T	14	0.999998509883881	19.50316655184349	7.220124692075349e-84	AZ	AZ.84_1	3
YHR115C_S9	YHR115C	DMA1	S9	S	9	0.999984860420227	19.84778440138106	7.220124692075349e-84	AZ	AZ.84_1	5
YHR115C_S8	YHR115C	DMA1	S8	S	8	0.999662816524506	17.90739632453898	7.220124692075349e-84	AZ	AZ.84_1	4
YHR115C_T5	YHR115C	DMA1	T5	T	5	0.973859488964081	13.861575988691772	7.220124692075349e-84	AZ	AZ.84_1	1
YHR117W_S76	YHR117W	TOM71	S76	S	76	0.985848069190979	13.612541883148667	0.00191605217617594	AZ	AZ.84_1	1
YHR117W_S73	YHR117W	TOM71	S73	S	73	0.98615026473999	13.612541883148667	0.00191605217617594	AZ	AZ.84_1	1
YHR118C_S116	YHR118C	ORC6	S116	S	116	1	15.529111675923964	2.0715646587127702e-67	AZ	AZ.84_1	4
YHR118C_T114	YHR118C	ORC6	T114	T	114	1	15.529111675923964	2.0715646587127702e-67	AZ	AZ.84_1	4
YHR118C_S106	YHR118C	ORC6	S106	S	106	0.999449133872986	14.866033202617215	2.0715646587127702e-67	AZ	AZ.84_1	2
YHR118C_S228	YHR118C	ORC6	S228	S	228	0.99854040145874	13.692072474139078	2.0715646587127702e-67	AZ	AZ.84_1	2
YHR118C_Y219	YHR118C	ORC6	Y219	Y	219	0.995684206485748	9.366495081210884	2.0715646587127702e-67	AZ	AZ.84_1	1
YHR118C_T227	YHR118C	ORC6	T227	T	227	0.935532212257385	13.692072474139078	2.0715646587127702e-67	AZ	AZ.84_1	2
YHR118C_S224	YHR118C	ORC6	S224	S	224	0.991982579231262	9.366495081210884	2.0715646587127702e-67	AZ	AZ.84_1	1
YHR127W_T199	YHR127W	YHR127W	T199	T	199	1	13.003899869551642	3.2202911178041e-13	AZ	AZ.84_1	1
YHR127W_S197	YHR127W	YHR127W	S197	S	197	1	13.003899869551642	3.2202911178041e-13	AZ	AZ.84_1	1
YHR127W_S195	YHR127W	YHR127W	S195	S	195	1	13.003899869551642	3.2202911178041e-13	AZ	AZ.84_1	1
YHR132W-A_S128	YHR132W-A	IGO2	S128	S	128	1	15.7160017352677	6.350023710613388e-152	AZ	AZ.84_1	3
YHR132W-A_S119	YHR132W-A	IGO2	S119	S	119	1	15.59459233353952	6.350023710613388e-152	AZ	AZ.84_1	2
YHR132W-A_S109	YHR132W-A	IGO2	S109	S	109	0.999999046325684	18.10651011389512	6.350023710613388e-152	AZ	AZ.84_1	4
YHR132W-A_S106	YHR132W-A	IGO2	S106	S	106	1	18.485636823510102	6.350023710613388e-152	AZ	AZ.84_1	8
YHR132W-A_S113	YHR132W-A	IGO2	S113	S	113	0.871983647346497	12.047932639687287	6.350023710613388e-152	AZ	AZ.84_1	1
YHR132W-A_S107	YHR132W-A	IGO2	S107	S	107	1	17.122782316698625	6.350023710613388e-152	AZ	AZ.84_1	2
YHR132W-A_S115	YHR132W-A	IGO2	S115	S	115	0.999945998191833	12.771176231788882	6.350023710613388e-152	AZ	AZ.84_1	1
YHR132W-A_S108	YHR132W-A	IGO2	S108	S	108	1	16.41274570306988	6.350023710613388e-152	AZ	AZ.84_1	1
YHR132W-A_S6	YHR132W-A	IGO2	S6	S	6	0.925017058849335	14.362240077731776	6.350023710613388e-152	AZ	AZ.84_1	3
YHR132W-A_S2	YHR132W-A	IGO2	S2	S	2	0.998807609081268	13.683199880175426	6.350023710613388e-152	AZ	AZ.84_1	2
YHR134W_T3	YHR134W	WSS1	T3	T	3	0.956746578216553	10.565790324783451	3.78699106844981e-9	AZ	AZ.84_1	1
YHR135C_S39	YHR135C	YCK1	S39	S	39	1	13.324343088506891	1.1178507510141699e-75	AZ	AZ.84_1	3
YHR135C_S44	YHR135C	YCK1	S44	S	44	0.999839067459106	13.239668003125612	1.1178507510141699e-75	AZ	AZ.84_1	2
YHR135C_S43	YHR135C	YCK1	S43	S	43	0.999999821186066	13.324343088506891	1.1178507510141699e-75	AZ	AZ.84_1	3
YHR135C_S527	YHR135C	YCK1	S527	S	527	1	16.015739190693694	1.1178507510141699e-75	AZ	AZ.84_1	4
YHR135C_S523	YHR135C	YCK1	S523	S	523	1	16.078784477026304	1.1178507510141699e-75	AZ	AZ.84_1	5
YHR135C_S522	YHR135C	YCK1	S522	S	522	1	16.078784477026304	1.1178507510141699e-75	AZ	AZ.84_1	5
YHR146W_S323	YHR146W	CRP1	S323	S	323	0.998058617115021	21.264322424163417	3.2102402146466292e-139	AZ	AZ.84_1	4
YHR146W_S319	YHR146W	CRP1	S319	S	319	1	21.264322424163417	3.2102402146466292e-139	AZ	AZ.84_1	4
YHR146W_T295	YHR146W	CRP1	T295	T	295	0.999999940395355	18.029418949284107	3.2102402146466292e-139	AZ	AZ.84_1	1
YHR146W_S324	YHR146W	CRP1	S324	S	324	0.998058974742889	13.65872350715781	3.2102402146466292e-139	AZ	AZ.84_1	1
YHR146W_S156	YHR146W	CRP1	S156	S	156	1	17.034741372591796	3.2102402146466292e-139	AZ	AZ.84_1	5
YHR146W_S153	YHR146W	CRP1	S153	S	153	1	15.0404651864825	3.2102402146466292e-139	AZ	AZ.84_1	2
YHR146W_S178	YHR146W	CRP1	S178	S	178	0.978262662887573	16.584585390205778	3.2102402146466292e-139	AZ	AZ.84_1	2
YHR146W_S335	YHR146W	CRP1	S335	S	335	1	16.391574345547003	3.2102402146466292e-139	AZ	AZ.84_1	3
YHR146W_S332	YHR146W	CRP1	S332	S	332	1	16.391574345547003	3.2102402146466292e-139	AZ	AZ.84_1	3
YHR146W_S394	YHR146W	CRP1	S394	S	394	1	16.822042973263727	3.2102402146466292e-139	AZ	AZ.84_1	5
YHR146W_S390	YHR146W	CRP1	S390	S	390	1	16.822042973263727	3.2102402146466292e-139	AZ	AZ.84_1	5
YHR146W_S443	YHR146W	CRP1	S443	S	443	0.979729056358337	12.442900616441154	3.2102402146466292e-139	AZ	AZ.84_1	1
YHR146W_S440	YHR146W	CRP1	S440	S	440	0.992160260677338	12.442900616441154	3.2102402146466292e-139	AZ	AZ.84_1	1
YHR149C_Y680	YHR149C	SKG6	Y680	Y	680	1	14.003839010088384	1.07306959069409e-71	AZ	AZ.84_1	1
YHR149C_S161	YHR149C	SKG6	S161	S	161	0.965795874595642	15.956584327781636	1.07306959069409e-71	AZ	AZ.84_1	2
YHR149C_S160	YHR149C	SKG6	S160	S	160	0.995080888271332	15.956584327781636	1.07306959069409e-71	AZ	AZ.84_1	2
YHR149C_Y163	YHR149C	SKG6	Y163	Y	163	1	15.85301946661644	1.07306959069409e-71	AZ	AZ.84_1	2
YHR149C_S151	YHR149C	SKG6	S151	S	151	0.999995350837708	15.85301946661644	1.07306959069409e-71	AZ	AZ.84_1	2
YHR149C_S157	YHR149C	SKG6	S157	S	157	0.978687942028046	15.956584327781636	1.07306959069409e-71	AZ	AZ.84_1	2
YHR149C_S251	YHR149C	SKG6	S251	S	251	1	14.96419060759588	1.07306959069409e-71	AZ	AZ.84_1	4
YHR149C_S245	YHR149C	SKG6	S245	S	245	0.995126962661743	13.838967247562431	1.07306959069409e-71	AZ	AZ.84_1	1
YHR149C_S243	YHR149C	SKG6	S243	S	243	0.870272159576416	13.161426676522296	1.07306959069409e-71	AZ	AZ.84_1	1
YHR149C_S248	YHR149C	SKG6	S248	S	248	0.999999940395355	14.96419060759588	1.07306959069409e-71	AZ	AZ.84_1	4
YHR149C_T169	YHR149C	SKG6	T169	T	169	1	14.758067736326767	1.07306959069409e-71	AZ	AZ.84_1	2
YHR149C_S167	YHR149C	SKG6	S167	S	167	1	14.758067736326767	1.07306959069409e-71	AZ	AZ.84_1	2
YHR149C_S222	YHR149C	SKG6	S222	S	222	0.999997198581696	16.67220692445769	1.07306959069409e-71	AZ	AZ.84_1	4
YHR149C_T221	YHR149C	SKG6	T221	T	221	0.999995350837708	13.897433002320897	1.07306959069409e-71	AZ	AZ.84_1	2
YHR149C_S215	YHR149C	SKG6	S215	S	215	1	16.355141346304436	1.07306959069409e-71	AZ	AZ.84_1	3
YHR149C_S219	YHR149C	SKG6	S219	S	219	1	16.84117352936989	1.07306959069409e-71	AZ	AZ.84_1	5
YHR149C_S229	YHR149C	SKG6	S229	S	229	0.999991834163666	13.465452519888869	1.07306959069409e-71	AZ	AZ.84_1	3
YHR149C_T232	YHR149C	SKG6	T232	T	232	0.999991834163666	12.744867719978055	1.07306959069409e-71	AZ	AZ.84_1	2
YHR149C_S137	YHR149C	SKG6	S137	S	137	0.923226594924927	15.009560799968137	1.07306959069409e-71	AZ	AZ.84_1	1
YHR149C_S126	YHR149C	SKG6	S126	S	126	1	15.009560799968137	1.07306959069409e-71	AZ	AZ.84_1	1
YHR149C_Y133	YHR149C	SKG6	Y133	Y	133	0.987200319766998	9.21738715506233	1.07306959069409e-71	AZ	AZ.84_1	1
YHR149C_S193	YHR149C	SKG6	S193	S	193	0.999999582767487	13.65622019769899	1.07306959069409e-71	AZ	AZ.84_1	2
YHR149C_S191	YHR149C	SKG6	S191	S	191	0.99999988079071	13.65622019769899	1.07306959069409e-71	AZ	AZ.84_1	2
YHR149C_S188	YHR149C	SKG6	S188	S	188	0.999656021595001	12.10833781043688	1.07306959069409e-71	AZ	AZ.84_1	1
YHR152W_S125	YHR152W	SPO12	S125	S	125	0.996872186660767	15.185017291726384	1.2157585638292899e-60	AZ	AZ.84_1	1
YHR152W_S118	YHR152W	SPO12	S118	S	118	0.999912858009338	15.185017291726384	1.2157585638292899e-60	AZ	AZ.84_1	1
YHR154W_S596	YHR154W	RTT107	S596	S	596	0.999999940395355	15.808437394686896	3.0123321166532496e-54	AZ	AZ.84_1	3
YHR154W_S593	YHR154W	RTT107	S593	S	593	0.999608755111694	15.808437394686896	3.0123321166532496e-54	AZ	AZ.84_1	3
YHR154W_S591	YHR154W	RTT107	S591	S	591	0.987504899501801	13.629330172755877	3.0123321166532496e-54	AZ	AZ.84_1	1
YHR154W_S540	YHR154W	RTT107	S540	S	540	1	12.138776939722655	3.0123321166532496e-54	AZ	AZ.84_1	1
YHR154W_S536	YHR154W	RTT107	S536	S	536	1	12.728749153390032	3.0123321166532496e-54	AZ	AZ.84_1	2
YHR154W_S535	YHR154W	RTT107	S535	S	535	1	12.728749153390032	3.0123321166532496e-54	AZ	AZ.84_1	2
YHR154W_T532	YHR154W	RTT107	T532	T	532	1	12.728749153390032	3.0123321166532496e-54	AZ	AZ.84_1	2
YHR158C_S958	YHR158C	KEL1	S958	S	958	0.999958574771881	15.206443146014404	5.27813957311311e-125	AZ	AZ.84_1	1
YHR158C_S955	YHR158C	KEL1	S955	S	955	0.999850571155548	15.206443146014404	5.27813957311311e-125	AZ	AZ.84_1	1
YHR158C_T626	YHR158C	KEL1	T626	T	626	1	17.063058248439532	5.27813957311311e-125	AZ	AZ.84_1	3
YHR158C_S613	YHR158C	KEL1	S613	S	613	1	17.063058248439532	5.27813957311311e-125	AZ	AZ.84_1	3
YHR158C_S621	YHR158C	KEL1	S621	S	621	0.999999940395355	14.6370289188634	5.27813957311311e-125	AZ	AZ.84_1	1
YHR158C_S23	YHR158C	KEL1	S23	S	23	1	19.439610868502054	5.27813957311311e-125	AZ	AZ.84_1	5
YHR158C_S20	YHR158C	KEL1	S20	S	20	1	19.439610868502054	5.27813957311311e-125	AZ	AZ.84_1	5
YHR158C_S597	YHR158C	KEL1	S597	S	597	1	16.96521693152832	5.27813957311311e-125	AZ	AZ.84_1	2
YHR158C_S596	YHR158C	KEL1	S596	S	596	1	16.96521693152832	5.27813957311311e-125	AZ	AZ.84_1	2
YHR158C_S503	YHR158C	KEL1	S503	S	503	0.999253273010254	13.57653384634602	5.27813957311311e-125	AZ	AZ.84_1	2
YHR158C_S494	YHR158C	KEL1	S494	S	494	1	12.864060967810964	5.27813957311311e-125	AZ	AZ.84_1	1
YHR158C_S500	YHR158C	KEL1	S500	S	500	0.999899566173553	12.217068925994765	5.27813957311311e-125	AZ	AZ.84_1	1
YHR159W_S164	YHR159W	TDA11	S164	S	164	1	14.189400522201607	1.23949045272961e-62	AZ	AZ.84_1	3
YHR159W_S161	YHR159W	TDA11	S161	S	161	0.987098813056946	14.189400522201607	1.23949045272961e-62	AZ	AZ.84_1	3
YHR159W_S158	YHR159W	TDA11	S158	S	158	0.993587553501129	14.189400522201607	1.23949045272961e-62	AZ	AZ.84_1	3
YHR159W_S92	YHR159W	TDA11	S92	S	92	0.911111831665039	9.664135998138583	1.23949045272961e-62	AZ	AZ.84_1	1
YHR159W_S91	YHR159W	TDA11	S91	S	91	0.959368646144867	14.32852409869616	1.23949045272961e-62	AZ	AZ.84_1	2
YHR159W_T88	YHR159W	TDA11	T88	T	88	0.999999761581421	14.32852409869616	1.23949045272961e-62	AZ	AZ.84_1	2
YHR159W_S154	YHR159W	TDA11	S154	S	154	0.99999612569809	11.687167076379664	1.23949045272961e-62	AZ	AZ.84_1	1
YHR159W_S286	YHR159W	TDA11	S286	S	286	1	12.44606423931719	1.23949045272961e-62	AZ	AZ.84_1	2
YHR159W_S284	YHR159W	TDA11	S284	S	284	1	12.44606423931719	1.23949045272961e-62	AZ	AZ.84_1	2
YHR159W_S282	YHR159W	TDA11	S282	S	282	0.999494135379791	10.722828987372528	1.23949045272961e-62	AZ	AZ.84_1	1
YHR159W_S494	YHR159W	TDA11	S494	S	494	1	13.427249525614911	1.23949045272961e-62	AZ	AZ.84_1	1
YHR159W_S493	YHR159W	TDA11	S493	S	493	1	13.427249525614911	1.23949045272961e-62	AZ	AZ.84_1	1
YHR159W_S483	YHR159W	TDA11	S483	S	483	1	13.427249525614911	1.23949045272961e-62	AZ	AZ.84_1	1
YHR159W_S29	YHR159W	TDA11	S29	S	29	1	13.247521255900264	1.23949045272961e-62	AZ	AZ.84_1	2
YHR159W_S27	YHR159W	TDA11	S27	S	27	1	13.247521255900264	1.23949045272961e-62	AZ	AZ.84_1	2
YHR159W_S100	YHR159W	TDA11	S100	S	100	0.78508847951889	9.664135998138583	1.23949045272961e-62	AZ	AZ.84_1	1
YHR159W_S94	YHR159W	TDA11	S94	S	94	0.991525113582611	9.664135998138583	1.23949045272961e-62	AZ	AZ.84_1	1
YHR164C_S237	YHR164C	DNA2	S237	S	237	0.999491393566132	15.532422728983118	1.64799233120869e-52	AZ	AZ.84_1	2
YHR164C_S236	YHR164C	DNA2	S236	S	236	0.999491393566132	15.532422728983118	1.64799233120869e-52	AZ	AZ.84_1	2
YHR164C_S15	YHR164C	DNA2	S15	S	15	0.99833744764328	11.527961901866693	1.64799233120869e-52	AZ	AZ.84_1	1
YHR164C_S13	YHR164C	DNA2	S13	S	13	0.999999225139618	12.998957764140073	1.64799233120869e-52	AZ	AZ.84_1	2
YHR164C_S17	YHR164C	DNA2	S17	S	17	0.883425951004028	12.353447757490567	1.64799233120869e-52	AZ	AZ.84_1	1
YHR174W_S40	YHR174W	ENO2	S40	S	40	1	10.529752318669091	2.562933472180109e-145	AZ	AZ.84_1	1
YHR174W_S37	YHR174W	ENO2	S37	S	37	1	10.529752318669091	2.562933472180109e-145	AZ	AZ.84_1	1
YHR174W_T41	YHR174W	ENO2	T41	T	41	1	10.529752318669091	2.562933472180109e-145	AZ	AZ.84_1	1
YHR174W_S33	YHR174W	ENO2	S33	S	33	1	10.529752318669091	2.562933472180109e-145	AZ	AZ.84_1	1
YHR177W_S212	YHR177W	YHR177W	S212	S	212	0.98148375749588	15.072002425349815	4.6173985422970305e-53	AZ	AZ.84_1	1
YHR177W_S210	YHR177W	YHR177W	S210	S	210	0.760353565216064	15.072002425349815	4.6173985422970305e-53	AZ	AZ.84_1	1
YHR182W_S759	YHR182W	YHR182W	S759	S	759	1	17.536968937422074	5.4605049444851295e-117	AZ	AZ.84_1	2
YHR182W_T763	YHR182W	YHR182W	T763	T	763	1	17.536968937422074	5.4605049444851295e-117	AZ	AZ.84_1	2
YHR186C_T481	YHR186C	KOG1	T481	T	481	0.999996423721313	13.380098673559516	3.14942022502558e-109	AZ	AZ.84_1	1
YHR186C_S478	YHR186C	KOG1	S478	S	478	1	13.380098673559516	3.14942022502558e-109	AZ	AZ.84_1	1
YHR186C_S491	YHR186C	KOG1	S491	S	491	0.990722715854645	12.062056603704823	3.14942022502558e-109	AZ	AZ.84_1	1
YHR186C_T492	YHR186C	KOG1	T492	T	492	0.992379605770111	12.062056603704823	3.14942022502558e-109	AZ	AZ.84_1	1
YHR205W_T467	YHR205W	SCH9	T467	T	467	1	14.26002087922932	2.55927093425729e-108	AZ	AZ.84_1	1
YHR205W_T466	YHR205W	SCH9	T466	T	466	1	14.26002087922932	2.55927093425729e-108	AZ	AZ.84_1	1
YHR205W_S163	YHR205W	SCH9	S163	S	163	0.999996900558472	14.752465989412178	2.55927093425729e-108	AZ	AZ.84_1	2
YHR205W_S160	YHR205W	SCH9	S160	S	160	0.944348633289337	14.714015228906476	2.55927093425729e-108	AZ	AZ.84_1	1
YHR205W_S161	YHR205W	SCH9	S161	S	161	0.898498475551605	9.503673854313382	2.55927093425729e-108	AZ	AZ.84_1	1
YHR205W_S726	YHR205W	SCH9	S726	S	726	1	18.676122309613383	2.55927093425729e-108	AZ	AZ.84_1	5
YHR205W_T723	YHR205W	SCH9	T723	T	723	1	18.676122309613383	2.55927093425729e-108	AZ	AZ.84_1	5
YHR207C_S461	YHR207C	SET5	S461	S	461	0.999674379825592	14.912530706176648	5.48855640779388e-55	AZ	AZ.84_1	2
YHR207C_S458	YHR207C	SET5	S458	S	458	0.99999988079071	14.912530706176648	5.48855640779388e-55	AZ	AZ.84_1	2
YHR208W_Y224	YHR208W	BAT1	Y224	Y	224	1	13.93761014726134	2.52529665574676e-83	AZ	AZ.84_1	1
YIL030C_S339	YIL030C	SSM4	S339	S	339	0.999509036540985	14.461233012130052	1.69862469891048e-39	AZ	AZ.84_1	1
YIL030C_S342	YIL030C	SSM4	S342	S	342	0.999946296215057	14.461233012130052	1.69862469891048e-39	AZ	AZ.84_1	1
YIL030C_S345	YIL030C	SSM4	S345	S	345	0.999631524085999	14.461233012130052	1.69862469891048e-39	AZ	AZ.84_1	1
YIL031W_S984	YIL031W	ULP2	S984	S	984	0.99999988079071	16.680169406634207	1.8092803246867096e-91	AZ	AZ.84_1	3
YIL031W_S983	YIL031W	ULP2	S983	S	983	1	16.680169406634207	1.8092803246867096e-91	AZ	AZ.84_1	3
YIL031W_S795	YIL031W	ULP2	S795	S	795	0.998864591121674	12.174444659910224	1.8092803246867096e-91	AZ	AZ.84_1	2
YIL031W_S788	YIL031W	ULP2	S788	S	788	0.978374838829041	11.803460032625487	1.8092803246867096e-91	AZ	AZ.84_1	1
YIL031W_S903	YIL031W	ULP2	S903	S	903	0.999677360057831	13.618883034133884	1.8092803246867096e-91	AZ	AZ.84_1	2
YIL031W_T898	YIL031W	ULP2	T898	T	898	0.99992698431015	13.618883034133884	1.8092803246867096e-91	AZ	AZ.84_1	2
YIL031W_S20	YIL031W	ULP2	S20	S	20	0.994521915912628	11.39020689723429	1.8092803246867096e-91	AZ	AZ.84_1	1
YIL031W_S19	YIL031W	ULP2	S19	S	19	0.995423078536987	11.39020689723429	1.8092803246867096e-91	AZ	AZ.84_1	1
YIL031W_S929	YIL031W	ULP2	S929	S	929	1	13.917355567195411	1.8092803246867096e-91	AZ	AZ.84_1	1
YIL031W_S937	YIL031W	ULP2	S937	S	937	1	18.683451136849257	1.8092803246867096e-91	AZ	AZ.84_1	2
YIL031W_S936	YIL031W	ULP2	S936	S	936	1	18.683451136849257	1.8092803246867096e-91	AZ	AZ.84_1	2
YIL031W_S793	YIL031W	ULP2	S793	S	793	0.917920649051666	10.033589657418146	1.8092803246867096e-91	AZ	AZ.84_1	1
YIL033C_S74	YIL033C	BCY1	S74	S	74	1	15.471746079679132	3.687668717122379e-120	AZ	AZ.84_1	1
YIL033C_S68	YIL033C	BCY1	S68	S	68	1	15.471746079679132	3.687668717122379e-120	AZ	AZ.84_1	1
YIL033C_S70	YIL033C	BCY1	S70	S	70	1	15.471746079679132	3.687668717122379e-120	AZ	AZ.84_1	1
YIL033C_T131	YIL033C	BCY1	T131	T	131	0.993424534797668	16.243321575158316	3.687668717122379e-120	AZ	AZ.84_1	2
YIL033C_T129	YIL033C	BCY1	T129	T	129	0.99999988079071	16.243321575158316	3.687668717122379e-120	AZ	AZ.84_1	2
YIL033C_S84	YIL033C	BCY1	S84	S	84	0.999688386917114	13.075109223913048	3.687668717122379e-120	AZ	AZ.84_1	1
YIL033C_S83	YIL033C	BCY1	S83	S	83	0.9906907081604	13.075109223913048	3.687668717122379e-120	AZ	AZ.84_1	1
YIL034C_S268	YIL034C	CAP2	S268	S	268	1	14.108741388701803	2.4294811824957e-4	AZ	AZ.84_1	1
YIL034C_S267	YIL034C	CAP2	S267	S	267	1	14.108741388701803	2.4294811824957e-4	AZ	AZ.84_1	1
YIL036W_T559	YIL036W	CST6	T559	T	559	1	18.732669161271335	1.69373714303627e-72	AZ	AZ.84_1	4
YIL036W_S557	YIL036W	CST6	S557	S	557	1	18.732669161271335	1.69373714303627e-72	AZ	AZ.84_1	4
YIL036W_S579	YIL036W	CST6	S579	S	579	1	12.70103216437928	1.69373714303627e-72	AZ	AZ.84_1	1
YIL036W_S583	YIL036W	CST6	S583	S	583	1	12.70103216437928	1.69373714303627e-72	AZ	AZ.84_1	1
YIL038C_S307	YIL038C	NOT3	S307	S	307	1	19.397503221407703	5.91684528043246e-137	AZ	AZ.84_1	3
YIL038C_T305	YIL038C	NOT3	T305	T	305	0.999938607215881	19.397503221407703	5.91684528043246e-137	AZ	AZ.84_1	3
YIL038C_S304	YIL038C	NOT3	S304	S	304	0.999938607215881	18.50706843044047	5.91684528043246e-137	AZ	AZ.84_1	2
YIL038C_S303	YIL038C	NOT3	S303	S	303	0.999914407730103	15.658962530576671	5.91684528043246e-137	AZ	AZ.84_1	1
YIL038C_T293	YIL038C	NOT3	T293	T	293	0.999439716339111	15.658962530576671	5.91684528043246e-137	AZ	AZ.84_1	1
YIL038C_T454	YIL038C	NOT3	T454	T	454	1	20.54052281097101	5.91684528043246e-137	AZ	AZ.84_1	11
YIL038C_S450	YIL038C	NOT3	S450	S	450	1	20.686614902945944	5.91684528043246e-137	AZ	AZ.84_1	13
YIL038C_S446	YIL038C	NOT3	S446	S	446	1	19.817229360689034	5.91684528043246e-137	AZ	AZ.84_1	11
YIL038C_S442	YIL038C	NOT3	S442	S	442	0.99999988079071	18.781333109742473	5.91684528043246e-137	AZ	AZ.84_1	7
YIL038C_S441	YIL038C	NOT3	S441	S	441	0.999994099140167	17.755749669963446	5.91684528043246e-137	AZ	AZ.84_1	3
YIL038C_T571	YIL038C	NOT3	T571	T	571	1	18.198466389346613	5.91684528043246e-137	AZ	AZ.84_1	4
YIL038C_S569	YIL038C	NOT3	S569	S	569	1	18.21628599194652	5.91684528043246e-137	AZ	AZ.84_1	5
YIL038C_S565	YIL038C	NOT3	S565	S	565	1	17.112779287457286	5.91684528043246e-137	AZ	AZ.84_1	3
YIL038C_T581	YIL038C	NOT3	T581	T	581	0.99582052230835	15.08437206857458	5.91684528043246e-137	AZ	AZ.84_1	1
YIL038C_S326	YIL038C	NOT3	S326	S	326	0.999998092651367	19.673689566049575	5.91684528043246e-137	AZ	AZ.84_1	4
YIL038C_S322	YIL038C	NOT3	S322	S	322	0.99434769153595	19.652507934592364	5.91684528043246e-137	AZ	AZ.84_1	3
YIL038C_S325	YIL038C	NOT3	S325	S	325	0.965483903884888	13.57330216158971	5.91684528043246e-137	AZ	AZ.84_1	1
YIL038C_S324	YIL038C	NOT3	S324	S	324	0.998457193374634	15.874482469160112	5.91684528043246e-137	AZ	AZ.84_1	2
YIL038C_S344	YIL038C	NOT3	S344	S	344	0.999954342842102	13.864177212703844	5.91684528043246e-137	AZ	AZ.84_1	1
YIL038C_S347	YIL038C	NOT3	S347	S	347	0.915734767913818	13.864177212703844	5.91684528043246e-137	AZ	AZ.84_1	1
YIL038C_T434	YIL038C	NOT3	T434	T	434	0.954318284988403	12.552488227233868	5.91684528043246e-137	AZ	AZ.84_1	1
YIL044C_S183	YIL044C	AGE2	S183	S	183	0.997411251068115	14.858692875455832	4.873901963256579e-118	AZ	AZ.84_1	2
YIL044C_T182	YIL044C	AGE2	T182	T	182	0.982113063335419	14.858692875455832	4.873901963256579e-118	AZ	AZ.84_1	2
YIL044C_S200	YIL044C	AGE2	S200	S	200	0.983995735645294	15.041703296347862	4.873901963256579e-118	AZ	AZ.84_1	1
YIL044C_S197	YIL044C	AGE2	S197	S	197	0.975728988647461	15.041703296347862	4.873901963256579e-118	AZ	AZ.84_1	1
YIL045W_S304	YIL045W	PIG2	S304	S	304	1	12.938154911549034	1.84077893514424e-68	AZ	AZ.84_1	1
YIL045W_S296	YIL045W	PIG2	S296	S	296	0.999639511108398	12.938154911549034	1.84077893514424e-68	AZ	AZ.84_1	1
YIL046W_S71	YIL046W	MET30	S71	S	71	0.99979168176651	13.612047369074377	1.69289829331155e-42	AZ	AZ.84_1	1
YIL046W_S67	YIL046W	MET30	S67	S	67	0.924391329288483	13.612047369074377	1.69289829331155e-42	AZ	AZ.84_1	1
YIL047C_T155	YIL047C	SYG1	T155	T	155	0.988725543022156	13.975879564066576	2.64133754609596e-99	AZ	AZ.84_1	1
YIL047C_S156	YIL047C	SYG1	S156	S	156	0.99709540605545	13.975879564066576	2.64133754609596e-99	AZ	AZ.84_1	1
YIL047C_S818	YIL047C	SYG1	S818	S	818	0.795874714851379	12.718179082536182	2.64133754609596e-99	AZ	AZ.84_1	1
YIL047C_S814	YIL047C	SYG1	S814	S	814	0.971591889858246	12.718179082536182	2.64133754609596e-99	AZ	AZ.84_1	1
YIL047C_S860	YIL047C	SYG1	S860	S	860	1	18.952992617099973	2.64133754609596e-99	AZ	AZ.84_1	4
YIL047C_S859	YIL047C	SYG1	S859	S	859	1	18.952992617099973	2.64133754609596e-99	AZ	AZ.84_1	4
YIL047C_S866	YIL047C	SYG1	S866	S	866	1	10.610129566875411	2.64133754609596e-99	AZ	AZ.84_1	1
YIL048W_S83	YIL048W	NEO1	S83	S	83	0.99939382076263406	14.768249803600412	1.5889220947952402e-61	AZ	AZ.84_1	1
YIL048W_S81	YIL048W	NEO1	S81	S	81	0.997302651405334	14.768249803600412	1.5889220947952402e-61	AZ	AZ.84_1	1
YIL048W_S80	YIL048W	NEO1	S80	S	80	0.997302651405334	14.768249803600412	1.5889220947952402e-61	AZ	AZ.84_1	1
YIL063C_S48	YIL063C	YRB2	S48	S	48	1	14.04292960534928	2.56395376932487e-70	AZ	AZ.84_1	1
YIL063C_T47	YIL063C	YRB2	T47	T	47	1	14.04292960534928	2.56395376932487e-70	AZ	AZ.84_1	1
YIL074C_S29	YIL074C	SER33	S29	S	29	0.999999165534973	19.57537022018464	2.313845980388649e-166	AZ	AZ.84_1	3
YIL074C_S22	YIL074C	SER33	S22	S	22	1	19.35025084054977	2.313845980388649e-166	AZ	AZ.84_1	2
YIL074C_S33	YIL074C	SER33	S33	S	33	0.99999874830246	14.3387703549049	2.313845980388649e-166	AZ	AZ.84_1	1
YIL074C_S27	YIL074C	SER33	S27	S	27	0.999153614044189	16.784269682962616	2.313845980388649e-166	AZ	AZ.84_1	1
YIL078W_T9	YIL078W	THS1	T9	T	9	1	15.73790292352778	6.17432482148483e-63	AZ	AZ.84_1	1
YIL078W_S195	YIL078W	THS1	S195	S	195	1	20.85030857072514	6.17432482148483e-63	AZ	AZ.84_1	1
YIL078W_S193	YIL078W	THS1	S193	S	193	1	20.85030857072514	6.17432482148483e-63	AZ	AZ.84_1	1
YIL078W_S188	YIL078W	THS1	S188	S	188	1	20.85030857072514	6.17432482148483e-63	AZ	AZ.84_1	1
YIL084C_S248	YIL084C	SDS3	S248	S	248	0.777493715286255	9.979368695783874	1.0866131746955598e-43	AZ	AZ.84_1	1
YIL084C_S246	YIL084C	SDS3	S246	S	246	0.801640093326569	9.979368695783874	1.0866131746955598e-43	AZ	AZ.84_1	1
YIL095W_S556	YIL095W	PRK1	S556	S	556	1	15.050806299868205	3.7026150082e-67	AZ	AZ.84_1	3
YIL095W_T553	YIL095W	PRK1	T553	T	553	1	15.050806299868205	3.7026150082e-67	AZ	AZ.84_1	3
YIL095W_S529	YIL095W	PRK1	S529	S	529	1	15.909101009529689	3.7026150082e-67	AZ	AZ.84_1	8
YIL095W_S525	YIL095W	PRK1	S525	S	525	1	16.344982936149346	3.7026150082e-67	AZ	AZ.84_1	9
YIL095W_T522	YIL095W	PRK1	T522	T	522	1	15.732957818458289	3.7026150082e-67	AZ	AZ.84_1	6
YIL095W_S533	YIL095W	PRK1	S533	S	533	1	13.333495406855851	3.7026150082e-67	AZ	AZ.84_1	2
YIL095W_S431	YIL095W	PRK1	S431	S	431	0.998669624328613	11.459763137346425	3.7026150082e-67	AZ	AZ.84_1	1
YIL095W_S428	YIL095W	PRK1	S428	S	428	0.998342514038086	11.459763137346425	3.7026150082e-67	AZ	AZ.84_1	1
YIL095W_T537	YIL095W	PRK1	T537	T	537	0.99985408782959	11.848544938472676	3.7026150082e-67	AZ	AZ.84_1	2
YIL095W_S540	YIL095W	PRK1	S540	S	540	0.999890863895416	11.299608881996797	3.7026150082e-67	AZ	AZ.84_1	1
YIL105C_S105	YIL105C	SLM1	S105	S	105	0.902723431587219	15.543375396135474	8.438327778413389e-122	AZ	AZ.84_1	1
YIL105C_T100	YIL105C	SLM1	T100	T	100	0.752473175525665	15.543375396135474	8.438327778413389e-122	AZ	AZ.84_1	1
YIL105C_S150	YIL105C	SLM1	S150	S	150	1	17.713898773934616	8.438327778413389e-122	AZ	AZ.84_1	9
YIL105C_S145	YIL105C	SLM1	S145	S	145	1	17.544923699473177	8.438327778413389e-122	AZ	AZ.84_1	6
YIL105C_S153	YIL105C	SLM1	S153	S	153	1	16.550915458047317	8.438327778413389e-122	AZ	AZ.84_1	6
YIL105C_T149	YIL105C	SLM1	T149	T	149	0.969806611537933	10.14314336089335	8.438327778413389e-122	AZ	AZ.84_1	1
YIL105C_T147	YIL105C	SLM1	T147	T	147	0.921239674091339	11.575251183776867	8.438327778413389e-122	AZ	AZ.84_1	1
YIL105C_S158	YIL105C	SLM1	S158	S	158	1	12.910610856262805	8.438327778413389e-122	AZ	AZ.84_1	1
YIL105C_S157	YIL105C	SLM1	S157	S	157	1	12.910610856262805	8.438327778413389e-122	AZ	AZ.84_1	1
YIL106W_T85	YIL106W	MOB1	T85	T	85	1	18.068214366355367	6.43946466391422e-105	AZ	AZ.84_1	5
YIL106W_S80	YIL106W	MOB1	S80	S	80	1	18.035490793464728	6.43946466391422e-105	AZ	AZ.84_1	4
YIL106W_T84	YIL106W	MOB1	T84	T	84	1	13.200790126455622	6.43946466391422e-105	AZ	AZ.84_1	2
YIL106W_S10	YIL106W	MOB1	S10	S	10	0.999897480010986	11.620642640460526	6.43946466391422e-105	AZ	AZ.84_1	2
YIL106W_S2	YIL106W	MOB1	S2	S	2	0.999991297721863	11.620642640460526	6.43946466391422e-105	AZ	AZ.84_1	2
YIL107C_S652	YIL107C	PFK26	S652	S	652	0.999850869178772	10.518197757848457	7.108867478956871e-58	AZ	AZ.84_1	1
YIL107C_Y643	YIL107C	PFK26	Y643	Y	643	0.999957621097565	10.518197757848457	7.108867478956871e-58	AZ	AZ.84_1	1
YIL112W_S130	YIL112W	HOS4	S130	S	130	0.998729348182678	14.264417702222236	6.7918600973961575e-140	AZ	AZ.84_1	1
YIL112W_S132	YIL112W	HOS4	S132	S	132	0.82030314207077	14.264417702222236	6.7918600973961575e-140	AZ	AZ.84_1	1
YIL112W_S266	YIL112W	HOS4	S266	S	266	0.967686951160431	13.75209047870516	6.7918600973961575e-140	AZ	AZ.84_1	1
YIL112W_S267	YIL112W	HOS4	S267	S	267	0.997096538543701	13.75209047870516	6.7918600973961575e-140	AZ	AZ.84_1	1
YIL112W_S443	YIL112W	HOS4	S443	S	443	1	15.917019335831167	6.7918600973961575e-140	AZ	AZ.84_1	1
YIL112W_S438	YIL112W	HOS4	S438	S	438	1	15.917019335831167	6.7918600973961575e-140	AZ	AZ.84_1	1
YIL112W_T434	YIL112W	HOS4	T434	T	434	1	15.917019335831167	6.7918600973961575e-140	AZ	AZ.84_1	1
YIL112W_S285	YIL112W	HOS4	S285	S	285	0.976943969726563	20.589887228004702	6.7918600973961575e-140	AZ	AZ.84_1	1
YIL112W_S290	YIL112W	HOS4	S290	S	290	0.999892950057983	20.61249846587902	6.7918600973961575e-140	AZ	AZ.84_1	3
YIL112W_S275	YIL112W	HOS4	S275	S	275	1	15.389485603957436	6.7918600973961575e-140	AZ	AZ.84_1	3
YIL112W_S274	YIL112W	HOS4	S274	S	274	1	15.328567049446097	6.7918600973961575e-140	AZ	AZ.84_1	2
YIL112W_T280	YIL112W	HOS4	T280	T	280	0.999999940395355	13.765691239869629	6.7918600973961575e-140	AZ	AZ.84_1	1
YIL112W_T710	YIL112W	HOS4	T710	T	710	1	16.012945184789967	6.7918600973961575e-140	AZ	AZ.84_1	1
YIL112W_T700	YIL112W	HOS4	T700	T	700	1	16.771405232666137	6.7918600973961575e-140	AZ	AZ.84_1	4
YIL112W_S698	YIL112W	HOS4	S698	S	698	1	16.771405232666137	6.7918600973961575e-140	AZ	AZ.84_1	4
YIL112W_S690	YIL112W	HOS4	S690	S	690	0.999998152256012	15.022101668650793	6.7918600973961575e-140	AZ	AZ.84_1	2
YIL112W_T688	YIL112W	HOS4	T688	T	688	0.999998152256012	15.022101668650793	6.7918600973961575e-140	AZ	AZ.84_1	2
YIL115C_T406	YIL115C	NUP159	T406	T	406	0.986069798469543	15.07802954041791	2.54703778686919e-83	AZ	AZ.84_1	1
YIL115C_S404	YIL115C	NUP159	S404	S	404	0.996601998806	15.07802954041791	2.54703778686919e-83	AZ	AZ.84_1	1
YIL115C_Y938	YIL115C	NUP159	Y938	Y	938	0.987132251262665	9.638760549616762	2.54703778686919e-83	AZ	AZ.84_1	1
YIL115C_S945	YIL115C	NUP159	S945	S	945	0.999999463558197	14.096450623904351	2.54703778686919e-83	AZ	AZ.84_1	1
YIL115C_S942	YIL115C	NUP159	S942	S	942	0.978278160095215	14.096450623904351	2.54703778686919e-83	AZ	AZ.84_1	1
YIL115C_S819	YIL115C	NUP159	S819	S	819	1	19.29679950227712	2.54703778686919e-83	AZ	AZ.84_1	2
YIL115C_S805	YIL115C	NUP159	S805	S	805	1	19.29679950227712	2.54703778686919e-83	AZ	AZ.84_1	2
YIL115C_T803	YIL115C	NUP159	T803	T	803	1	15.226127021047684	2.54703778686919e-83	AZ	AZ.84_1	1
YIL115C_S1047	YIL115C	NUP159	S1047	S	1047	0.998338520526886	10.601772683688482	2.54703778686919e-83	AZ	AZ.84_1	1
YIL115C_S1042	YIL115C	NUP159	S1042	S	1042	1	12.613394134723492	2.54703778686919e-83	AZ	AZ.84_1	2
YIL115C_S1041	YIL115C	NUP159	S1041	S	1041	1	12.613394134723492	2.54703778686919e-83	AZ	AZ.84_1	2
YIL117C_S159	YIL117C	PRM5	S159	S	159	0.873605012893677	15.216018271760968	2.25915526112233e-58	AZ	AZ.84_1	1
YIL117C_S282	YIL117C	PRM5	S282	S	282	1	13.106005685705302	2.25915526112233e-58	AZ	AZ.84_1	2
YIL117C_S279	YIL117C	PRM5	S279	S	279	1	13.106005685705302	2.25915526112233e-58	AZ	AZ.84_1	2
YIL117C_S276	YIL117C	PRM5	S276	S	276	1	12.189152329488156	2.25915526112233e-58	AZ	AZ.84_1	1
YIL120W_S64	YIL120W	QDR1	S64	S	64	1	19.798935491697783	1.28320647101261e-68	AZ	AZ.84_1	1
YIL120W_S61	YIL120W	QDR1	S61	S	61	1	19.798935491697783	1.28320647101261e-68	AZ	AZ.84_1	1
YIL120W_Y60	YIL120W	QDR1	Y60	Y	60	1	19.798935491697783	1.28320647101261e-68	AZ	AZ.84_1	1
YIL120W_S53	YIL120W	QDR1	S53	S	53	1	19.798935491697783	1.28320647101261e-68	AZ	AZ.84_1	1
YIL121W_S40	YIL121W	QDR2	S40	S	40	1	22.513845700488663	4.91387086132844e-191	AZ	AZ.84_1	7
YIL121W_T38	YIL121W	QDR2	T38	T	38	1	22.51804059141387	4.91387086132844e-191	AZ	AZ.84_1	8
YIL121W_T36	YIL121W	QDR2	T36	T	36	1	17.737501414564633	4.91387086132844e-191	AZ	AZ.84_1	4
YIL121W_Y25	YIL121W	QDR2	Y25	Y	25	1	15.794907852707755	4.91387086132844e-191	AZ	AZ.84_1	4
YIL121W_S21	YIL121W	QDR2	S21	S	21	1	18.92081320235032	4.91387086132844e-191	AZ	AZ.84_1	7
YIL121W_S7	YIL121W	QDR2	S7	S	7	1	17.255177595131098	4.91387086132844e-191	AZ	AZ.84_1	5
YIL121W_S6	YIL121W	QDR2	S6	S	6	1	16.604138843150842	4.91387086132844e-191	AZ	AZ.84_1	4
YIL121W_S24	YIL121W	QDR2	S24	S	24	1	18.92081320235032	4.91387086132844e-191	AZ	AZ.84_1	7
YIL121W_T29	YIL121W	QDR2	T29	T	29	0.999839961528778	11.635692697846986	4.91387086132844e-191	AZ	AZ.84_1	1
YIL122W_T344	YIL122W	POG1	T344	T	344	1	16.770314392787082	4.9028595755016397e-54	AZ	AZ.84_1	1
YIL122W_S334	YIL122W	POG1	S334	S	334	1	16.770314392787082	4.9028595755016397e-54	AZ	AZ.84_1	1
YIL122W_S333	YIL122W	POG1	S333	S	333	1	16.770314392787082	4.9028595755016397e-54	AZ	AZ.84_1	1
YIL122W_S168	YIL122W	POG1	S168	S	168	1	11.075986234921968	4.9028595755016397e-54	AZ	AZ.84_1	1
YIL122W_S164	YIL122W	POG1	S164	S	164	1	11.075986234921968	4.9028595755016397e-54	AZ	AZ.84_1	1
YIL127C_S203	YIL127C	RRT14	S203	S	203	1	17.390439687019843	1.6902322947437896e-87	AZ	AZ.84_1	3
YIL127C_S202	YIL127C	RRT14	S202	S	202	1	17.390439687019843	1.6902322947437896e-87	AZ	AZ.84_1	3
YIL127C_S197	YIL127C	RRT14	S197	S	197	1	17.340948785469514	1.6902322947437896e-87	AZ	AZ.84_1	2
YIL129C_S749	YIL129C	TAO3	S749	S	749	1	12.437783940487282	9.91812425953932e-71	AZ	AZ.84_1	1
YIL129C_S745	YIL129C	TAO3	S745	S	745	1	12.437783940487282	9.91812425953932e-71	AZ	AZ.84_1	1
YIL129C_S742	YIL129C	TAO3	S742	S	742	1	12.437783940487282	9.91812425953932e-71	AZ	AZ.84_1	1
YIL129C_S741	YIL129C	TAO3	S741	S	741	1	12.437783940487282	9.91812425953932e-71	AZ	AZ.84_1	1
YIL129C_S986	YIL129C	TAO3	S986	S	986	0.994624197483063	10.68932284531709	9.91812425953932e-71	AZ	AZ.84_1	1
YIL129C_S985	YIL129C	TAO3	S985	S	985	0.893563032150269	10.68932284531709	9.91812425953932e-71	AZ	AZ.84_1	1
YIL129C_S984	YIL129C	TAO3	S984	S	984	0.987625479698181	10.68932284531709	9.91812425953932e-71	AZ	AZ.84_1	1
YIL129C_S2269	YIL129C	TAO3	S2269	S	2269	0.991823613643646	10.293324749842869	9.91812425953932e-71	AZ	AZ.84_1	1
YIL129C_S2267	YIL129C	TAO3	S2267	S	2267	0.991805136203766	10.293324749842869	9.91812425953932e-71	AZ	AZ.84_1	1
YIL129C_T2264	YIL129C	TAO3	T2264	T	2264	0.99984347820282	10.293324749842869	9.91812425953932e-71	AZ	AZ.84_1	1
YIL129C_S2352	YIL129C	TAO3	S2352	S	2352	0.996921598911285	13.448708939888643	9.91812425953932e-71	AZ	AZ.84_1	1
YIL129C_S2355	YIL129C	TAO3	S2355	S	2355	0.99606329202652	13.448708939888643	9.91812425953932e-71	AZ	AZ.84_1	1
YIL130W_S11	YIL130W	ASG1	S11	S	11	1	17.37061684049888	3.15272439058051e-59	AZ	AZ.84_1	2
YIL130W_T226	YIL130W	ASG1	T226	T	226	0.982382655143738	16.935814497599605	3.15272439058051e-59	AZ	AZ.84_1	1
YIL130W_S223	YIL130W	ASG1	S223	S	223	0.983778953552246	16.935814497599605	3.15272439058051e-59	AZ	AZ.84_1	1
YIL130W_S829	YIL130W	ASG1	S829	S	829	0.980193853378296	14.055685176726817	3.15272439058051e-59	AZ	AZ.84_1	1
YIL130W_Y825	YIL130W	ASG1	Y825	Y	825	0.999999940395355	14.055685176726817	3.15272439058051e-59	AZ	AZ.84_1	1
YIL130W_T820	YIL130W	ASG1	T820	T	820	0.998385846614838	14.055685176726817	3.15272439058051e-59	AZ	AZ.84_1	1
YIL135C_S61	YIL135C	VHS2	S61	S	61	0.927480459213257	13.297731788608706	2.6003338433908197e-72	AZ	AZ.84_1	1
YIL135C_S53	YIL135C	VHS2	S53	S	53	0.999999642372131	13.297731788608706	2.6003338433908197e-72	AZ	AZ.84_1	1
YIL135C_Y276	YIL135C	VHS2	Y276	Y	276	1	10.426326303472932	2.6003338433908197e-72	AZ	AZ.84_1	1
YIL135C_S189	YIL135C	VHS2	S189	S	189	0.993670165538788	14.20246245908396	2.6003338433908197e-72	AZ	AZ.84_1	2
YIL135C_S177	YIL135C	VHS2	S177	S	177	0.999590456485748	14.572144180426273	2.6003338433908197e-72	AZ	AZ.84_1	1
YIL135C_S174	YIL135C	VHS2	S174	S	174	0.999116361141205	14.706092071276045	2.6003338433908197e-72	AZ	AZ.84_1	2
YIL135C_S183	YIL135C	VHS2	S183	S	183	0.999924421310425	14.78603592014258	2.6003338433908197e-72	AZ	AZ.84_1	3
YIL135C_T170	YIL135C	VHS2	T170	T	170	0.879044592380524	11.210613074217594	2.6003338433908197e-72	AZ	AZ.84_1	1
YIL135C_T361	YIL135C	VHS2	T361	T	361	1	15.042853757201092	2.6003338433908197e-72	AZ	AZ.84_1	2
YIL135C_S355	YIL135C	VHS2	S355	S	355	1	15.042853757201092	2.6003338433908197e-72	AZ	AZ.84_1	2
YIL135C_S88	YIL135C	VHS2	S88	S	88	0.999995529651642	11.433155132460692	2.6003338433908197e-72	AZ	AZ.84_1	1
YIL135C_S84	YIL135C	VHS2	S84	S	84	1	11.433155132460692	2.6003338433908197e-72	AZ	AZ.84_1	1
YIL135C_S87	YIL135C	VHS2	S87	S	87	0.999995529651642	11.433155132460692	2.6003338433908197e-72	AZ	AZ.84_1	1
YIL135C_T160	YIL135C	VHS2	T160	T	160	1	14.38135098519189	2.6003338433908197e-72	AZ	AZ.84_1	1
YIL135C_S159	YIL135C	VHS2	S159	S	159	1	14.38135098519189	2.6003338433908197e-72	AZ	AZ.84_1	1
YIL136W_S326	YIL136W	OM45	S326	S	326	1	12.458681635028688	1.24519159484724e-38	AZ	AZ.84_1	1
YIL136W_S324	YIL136W	OM45	S324	S	324	1	15.14765188718107	1.24519159484724e-38	AZ	AZ.84_1	2
YIL136W_S319	YIL136W	OM45	S319	S	319	1	15.14765188718107	1.24519159484724e-38	AZ	AZ.84_1	2
YIL140W_T691	YIL140W	AXL2	T691	T	691	1	13.708118292177502	4.72377014889492e-79	AZ	AZ.84_1	1
YIL140W_T688	YIL140W	AXL2	T688	T	688	0.999996244907379	13.708118292177502	4.72377014889492e-79	AZ	AZ.84_1	1
YIL140W_S685	YIL140W	AXL2	S685	S	685	0.99999028444290206	13.708118292177502	4.72377014889492e-79	AZ	AZ.84_1	1
YIL140W_S676	YIL140W	AXL2	S676	S	676	1	17.609688604330266	4.72377014889492e-79	AZ	AZ.84_1	2
YIL140W_S673	YIL140W	AXL2	S673	S	673	1	17.609688604330266	4.72377014889492e-79	AZ	AZ.84_1	2
YIL140W_S734	YIL140W	AXL2	S734	S	734	0.999938905239105	11.3203296441122	4.72377014889492e-79	AZ	AZ.84_1	1
YIL140W_T732	YIL140W	AXL2	T732	T	732	0.999508380889893	11.3203296441122	4.72377014889492e-79	AZ	AZ.84_1	1
YIL144W_S100	YIL144W	NDC80	S100	S	100	0.999252498149872	13.020532211807604	2.9341639133987293e-40	AZ	AZ.84_1	1
YIL144W_S97	YIL144W	NDC80	S97	S	97	0.987995505332947	13.020532211807604	2.9341639133987293e-40	AZ	AZ.84_1	1
YIL144W_T38	YIL144W	NDC80	T38	T	38	0.999999821186066	10.6826703108722	2.9341639133987293e-40	AZ	AZ.84_1	1
YIL144W_S37	YIL144W	NDC80	S37	S	37	0.999999821186066	10.6826703108722	2.9341639133987293e-40	AZ	AZ.84_1	1
YIL147C_S1044	YIL147C	SLN1	S1044	S	1044	0.992047548294067	11.996682825397835	5.00547081312552e-59	AZ	AZ.84_1	1
YIL147C_S1043	YIL147C	SLN1	S1043	S	1043	0.851953446865082	11.996682825397835	5.00547081312552e-59	AZ	AZ.84_1	1
YIL147C_S496	YIL147C	SLN1	S496	S	496	0.854510545730591	10.310735844894747	5.00547081312552e-59	AZ	AZ.84_1	1
YIL147C_S493	YIL147C	SLN1	S493	S	493	0.813121020793915	10.310735844894747	5.00547081312552e-59	AZ	AZ.84_1	1
YIL147C_S386	YIL147C	SLN1	S386	S	386	0.916258096694946	14.325685966525558	5.00547081312552e-59	AZ	AZ.84_1	2
YIL147C_T384	YIL147C	SLN1	T384	T	384	0.75	12.454220948984268	5.00547081312552e-59	AZ	AZ.84_1	1
YIL147C_T381	YIL147C	SLN1	T381	T	381	0.795574724674225	12.454220948984268	5.00547081312552e-59	AZ	AZ.84_1	1
YIL147C_S390	YIL147C	SLN1	S390	S	390	0.978203535079956	13.865126290473889	5.00547081312552e-59	AZ	AZ.84_1	1
YIL147C_S389	YIL147C	SLN1	S389	S	389	0.978203535079956	13.865126290473889	5.00547081312552e-59	AZ	AZ.84_1	1
YIL149C_S1670	YIL149C	MLP2	S1670	S	1670	0.999484479427338	10.990746095837624	1.42256825725762e-24	AZ	AZ.84_1	1
YIL150C_S303	YIL150C	MCM10	S303	S	303	1	16.107956736636023	2.0534986029422494e-94	AZ	AZ.84_1	1
YIL150C_S302	YIL150C	MCM10	S302	S	302	1	16.107956736636023	2.0534986029422494e-94	AZ	AZ.84_1	1
YIL150C_S18	YIL150C	MCM10	S18	S	18	1	17.129318484327033	2.0534986029422494e-94	AZ	AZ.84_1	1
YIL150C_T17	YIL150C	MCM10	T17	T	17	1	17.129318484327033	2.0534986029422494e-94	AZ	AZ.84_1	1
YIL150C_S566	YIL150C	MCM10	S566	S	566	0.993815958499908	13.844597408348395	2.0534986029422494e-94	AZ	AZ.84_1	1
YIL150C_S564	YIL150C	MCM10	S564	S	564	0.99238657951355	13.844597408348395	2.0534986029422494e-94	AZ	AZ.84_1	1
YIL150C_S561	YIL150C	MCM10	S561	S	561	0.868780195713043	13.844597408348395	2.0534986029422494e-94	AZ	AZ.84_1	1
YIL154C_S60	YIL154C	IMP2'	S60	S	60	0.997588694095612	13.162818522038275	9.46566983860778e-27	AZ	AZ.84_1	1
YIL154C_S58	YIL154C	IMP2'	S58	S	58	0.987039923667908	13.435812207778389	9.46566983860778e-27	AZ	AZ.84_1	2
YIL154C_S54	YIL154C	IMP2'	S54	S	54	0.937638342380524	10.899640497985734	9.46566983860778e-27	AZ	AZ.84_1	1
YIL159W_S751	YIL159W	BNR1	S751	S	751	0.940824329853058	14.071149152332811	7.71280400693759e-69	AZ	AZ.84_1	1
YIL159W_S748	YIL159W	BNR1	S748	S	748	0.940824329853058	14.071149152332811	7.71280400693759e-69	AZ	AZ.84_1	1
YIL159W_T418	YIL159W	BNR1	T418	T	418	1	14.830252516782902	7.71280400693759e-69	AZ	AZ.84_1	1
YIL159W_S414	YIL159W	BNR1	S414	S	414	1	14.830252516782902	7.71280400693759e-69	AZ	AZ.84_1	1
YIL159W_T412	YIL159W	BNR1	T412	T	412	1	14.830252516782902	7.71280400693759e-69	AZ	AZ.84_1	1
YIL159W_T409	YIL159W	BNR1	T409	T	409	1	14.830252516782902	7.71280400693759e-69	AZ	AZ.84_1	1
YIL159W_T408	YIL159W	BNR1	T408	T	408	1	14.830252516782902	7.71280400693759e-69	AZ	AZ.84_1	1
YIR002C_S9	YIR002C	MPH1	S9	S	9	0.993723332881927	13.037746490683023	3.55302084679702e-33	AZ	AZ.84_1	1
YIR002C_S3	YIR002C	MPH1	S3	S	3	0.999990582466125	13.037746490683023	3.55302084679702e-33	AZ	AZ.84_1	1
YIR003W_S678	YIR003W	AIM21	S678	S	678	1	17.04997162057479	2.53881724301049e-111	AZ	AZ.84_1	4
YIR003W_S675	YIR003W	AIM21	S675	S	675	1	17.04997162057479	2.53881724301049e-111	AZ	AZ.84_1	4
YIR003W_S671	YIR003W	AIM21	S671	S	671	1	15.316482841012876	2.53881724301049e-111	AZ	AZ.84_1	2
YIR003W_S667	YIR003W	AIM21	S667	S	667	1	15.298393463047958	2.53881724301049e-111	AZ	AZ.84_1	2
YIR003W_S183	YIR003W	AIM21	S183	S	183	0.999880492687225	12.686486440240602	2.53881724301049e-111	AZ	AZ.84_1	2
YIR003W_S185	YIR003W	AIM21	S185	S	185	0.974501609802246	9.17499325025855	2.53881724301049e-111	AZ	AZ.84_1	1
YIR003W_S284	YIR003W	AIM21	S284	S	284	0.996114194393158	14.394080691433222	2.53881724301049e-111	AZ	AZ.84_1	1
YIR003W_S281	YIR003W	AIM21	S281	S	281	0.99070793390274	13.083790516546388	2.53881724301049e-111	AZ	AZ.84_1	1
YIR003W_T277	YIR003W	AIM21	T277	T	277	0.999889314174652	14.88284222929204	2.53881724301049e-111	AZ	AZ.84_1	2
YIR003W_T282	YIR003W	AIM21	T282	T	282	0.889069080352783	13.083790516546388	2.53881724301049e-111	AZ	AZ.84_1	1
YIR003W_S623	YIR003W	AIM21	S623	S	623	0.999996244907379	15.071183213962223	2.53881724301049e-111	AZ	AZ.84_1	3
YIR003W_S620	YIR003W	AIM21	S620	S	620	0.999999940395355	15.071183213962223	2.53881724301049e-111	AZ	AZ.84_1	3
YIR003W_S576	YIR003W	AIM21	S576	S	576	1	13.86949564365468	2.53881724301049e-111	AZ	AZ.84_1	1
YIR006C_T570	YIR006C	PAN1	T570	T	570	0.966245114803314	12.508994039635908	7.14797627118634e-93	AZ	AZ.84_1	1
YIR006C_S1387	YIR006C	PAN1	S1387	S	1387	0.926052093505859	11.718616048824336	7.14797627118634e-93	AZ	AZ.84_1	1
YIR006C_S1049	YIR006C	PAN1	S1049	S	1049	0.975439965724945	11.108131407956249	7.14797627118634e-93	AZ	AZ.84_1	1
YIR006C_T1256	YIR006C	PAN1	T1256	T	1256	0.998640656471252	13.209457090607946	7.14797627118634e-93	AZ	AZ.84_1	1
YIR006C_S1253	YIR006C	PAN1	S1253	S	1253	0.947714149951935	13.209457090607946	7.14797627118634e-93	AZ	AZ.84_1	1
YIR006C_S767	YIR006C	PAN1	S767	S	767	0.965619802474976	14.294911420363803	7.14797627118634e-93	AZ	AZ.84_1	1
YIR023W_S843	YIR023W	DAL81	S843	S	843	0.99955552816391	13.844632352173354	8.066625757791097e-93	AZ	AZ.84_1	1
YIR023W_T846	YIR023W	DAL81	T846	T	846	0.99999326467514	13.844632352173354	8.066625757791097e-93	AZ	AZ.84_1	1
YIR023W_T879	YIR023W	DAL81	T879	T	879	0.793012022972107	14.666260965077065	8.066625757791097e-93	AZ	AZ.84_1	1
YIR023W_S877	YIR023W	DAL81	S877	S	877	0.896852910518646	14.666260965077065	8.066625757791097e-93	AZ	AZ.84_1	1
YIR023W_S789	YIR023W	DAL81	S789	S	789	1	16.25121820076356	8.066625757791097e-93	AZ	AZ.84_1	4
YIR023W_S781	YIR023W	DAL81	S781	S	781	1	16.25121820076356	8.066625757791097e-93	AZ	AZ.84_1	4
YIR023W_T785	YIR023W	DAL81	T785	T	785	1	15.4734489787795	8.066625757791097e-93	AZ	AZ.84_1	3
YIR023W_T867	YIR023W	DAL81	T867	T	867	1	15.716231560798615	8.066625757791097e-93	AZ	AZ.84_1	3
YIR023W_S863	YIR023W	DAL81	S863	S	863	0.999948143959045	15.716231560798615	8.066625757791097e-93	AZ	AZ.84_1	3
YIR023W_S17	YIR023W	DAL81	S17	S	17	1	16.951899649374187	8.066625757791097e-93	AZ	AZ.84_1	6
YIR023W_S13	YIR023W	DAL81	S13	S	13	1	17.293178034982827	8.066625757791097e-93	AZ	AZ.84_1	8
YIR023W_S6	YIR023W	DAL81	S6	S	6	1	16.171416924412057	8.066625757791097e-93	AZ	AZ.84_1	4
YIR023W_T15	YIR023W	DAL81	T15	T	15	1	14.30810236674512	8.066625757791097e-93	AZ	AZ.84_1	1
YJL004C_S192	YJL004C	SYS1	S192	S	192	0.999923586845398	13.02024808266348	2.38786261240486e-39	AZ	AZ.84_1	1
YJL004C_S184	YJL004C	SYS1	S184	S	184	0.990464866161346	13.02024808266348	2.38786261240486e-39	AZ	AZ.84_1	1
YJL004C_T178	YJL004C	SYS1	T178	T	178	0.769349038600922	13.02024808266348	2.38786261240486e-39	AZ	AZ.84_1	1
YJL005W_S487	YJL005W	CYR1	S487	S	487	0.999999523162842	16.263391620951463	1.13670898138646e-88	AZ	AZ.84_1	2
YJL005W_S486	YJL005W	CYR1	S486	S	486	0.998221457004547	15.475118655291595	1.13670898138646e-88	AZ	AZ.84_1	2
YJL005W_S483	YJL005W	CYR1	S483	S	483	0.995729565620422	13.806297685036297	1.13670898138646e-88	AZ	AZ.84_1	1
YJL005W_S497	YJL005W	CYR1	S497	S	497	0.999999940395355	15.91450394993597	1.13670898138646e-88	AZ	AZ.84_1	2
YJL005W_S12	YJL005W	CYR1	S12	S	12	0.999896109104156	14.498238396563249	1.13670898138646e-88	AZ	AZ.84_1	1
YJL005W_S9	YJL005W	CYR1	S9	S	9	0.99820864200592	14.498238396563249	1.13670898138646e-88	AZ	AZ.84_1	1
YJL005W_S440	YJL005W	CYR1	S440	S	440	0.999473869800568	10.065011366376408	1.13670898138646e-88	AZ	AZ.84_1	1
YJL005W_S336	YJL005W	CYR1	S336	S	336	0.99999028444290206	10.897455274969564	1.13670898138646e-88	AZ	AZ.84_1	1
YJL005W_S333	YJL005W	CYR1	S333	S	333	1	10.897455274969564	1.13670898138646e-88	AZ	AZ.84_1	1
YJL005W_S117	YJL005W	CYR1	S117	S	117	0.993752062320709	12.922109974234433	1.13670898138646e-88	AZ	AZ.84_1	1
YJL005W_S114	YJL005W	CYR1	S114	S	114	0.961715042591095	12.922109974234433	1.13670898138646e-88	AZ	AZ.84_1	1
YJL005W_S115	YJL005W	CYR1	S115	S	115	0.919509828090668	10.839415691329569	1.13670898138646e-88	AZ	AZ.84_1	1
YJL005W_T112	YJL005W	CYR1	T112	T	112	0.932197630405426	10.839415691329569	1.13670898138646e-88	AZ	AZ.84_1	1
YJL005W_S562	YJL005W	CYR1	S562	S	562	1	15.045674402121003	1.13670898138646e-88	AZ	AZ.84_1	1
YJL005W_S559	YJL005W	CYR1	S559	S	559	1	15.045674402121003	1.13670898138646e-88	AZ	AZ.84_1	1
YJL005W_S554	YJL005W	CYR1	S554	S	554	0.997811913490295	12.641080166297568	1.13670898138646e-88	AZ	AZ.84_1	1
YJL012C_S573	YJL012C	VTC4	S573	S	573	1	21.74025551170019	1.55096589428175e-7	AZ	AZ.84_1	1
YJL020C_S660	YJL020C	BBC1	S660	S	660	0.999998927116394	18.47293130779274	1.73797043528761e-104	AZ	AZ.84_1	1
YJL020C_Y651	YJL020C	BBC1	Y651	Y	651	1	18.47293130779274	1.73797043528761e-104	AZ	AZ.84_1	1
YJL020C_S659	YJL020C	BBC1	S659	S	659	0.99999988079071	18.47293130779274	1.73797043528761e-104	AZ	AZ.84_1	1
YJL020C_T663	YJL020C	BBC1	T663	T	663	0.910472333431244	15.049321571801286	1.73797043528761e-104	AZ	AZ.84_1	1
YJL020C_T665	YJL020C	BBC1	T665	T	665	0.878741979598999	15.049321571801286	1.73797043528761e-104	AZ	AZ.84_1	1
YJL020C_S621	YJL020C	BBC1	S621	S	621	0.937219679355621	17.077010379904372	1.73797043528761e-104	AZ	AZ.84_1	3
YJL020C_T613	YJL020C	BBC1	T613	T	613	0.99990177154541	16.038548886514477	1.73797043528761e-104	AZ	AZ.84_1	2
YJL020C_S609	YJL020C	BBC1	S609	S	609	0.995181977748871	16.677080550325087	1.73797043528761e-104	AZ	AZ.84_1	1
YJL020C_T612	YJL020C	BBC1	T612	T	612	0.99906599521637	17.392856501786788	1.73797043528761e-104	AZ	AZ.84_1	3
YJL020C_S638	YJL020C	BBC1	S638	S	638	1	19.83114799206017	1.73797043528761e-104	AZ	AZ.84_1	8
YJL020C_S634	YJL020C	BBC1	S634	S	634	1	20.504645157726067	1.73797043528761e-104	AZ	AZ.84_1	9
YJL020C_S631	YJL020C	BBC1	S631	S	631	1	20.306811633764553	1.73797043528761e-104	AZ	AZ.84_1	7
YJL020C_T636	YJL020C	BBC1	T636	T	636	0.994287431240082	10.447594905166111	1.73797043528761e-104	AZ	AZ.84_1	1
YJL020C_S640	YJL020C	BBC1	S640	S	640	1	14.626347564225584	1.73797043528761e-104	AZ	AZ.84_1	4
YJL020C_T894	YJL020C	BBC1	T894	T	894	0.996977865695953	15.877084077464229	1.73797043528761e-104	AZ	AZ.84_1	1
YJL020C_T895	YJL020C	BBC1	T895	T	895	0.999981343746185	15.877084077464229	1.73797043528761e-104	AZ	AZ.84_1	1
YJL020C_S158	YJL020C	BBC1	S158	S	158	1	14.070645703367877	1.73797043528761e-104	AZ	AZ.84_1	2
YJL033W_S710	YJL033W	HCA4	S710	S	710	1	17.251018187838625	7.40749666325832e-93	AZ	AZ.84_1	2
YJL033W_T706	YJL033W	HCA4	T706	T	706	0.974791049957275	14.155033911995105	7.40749666325832e-93	AZ	AZ.84_1	1
YJL033W_S714	YJL033W	HCA4	S714	S	714	1	17.07157840170628	7.40749666325832e-93	AZ	AZ.84_1	1
YJL034W_S591	YJL034W	KAR2	S591	S	591	0.973936021327972	14.642504323043058	7.47088767070045e-74	AZ	AZ.84_1	1
YJL041W_S499	YJL041W	NSP1	S499	S	499	1	16.93850068547024	4.69406590025357e-76	AZ	AZ.84_1	1
YJL041W_T497	YJL041W	NSP1	T497	T	497	1	16.93850068547024	4.69406590025357e-76	AZ	AZ.84_1	1
YJL041W_S494	YJL041W	NSP1	S494	S	494	1	16.93850068547024	4.69406590025357e-76	AZ	AZ.84_1	1
YJL042W_S176	YJL042W	MHP1	S176	S	176	1	19.95908197581463	5.594212421415128e-144	AZ	AZ.84_1	5
YJL042W_S174	YJL042W	MHP1	S174	S	174	1	19.95908197581463	5.594212421415128e-144	AZ	AZ.84_1	5
YJL042W_S309	YJL042W	MHP1	S309	S	309	1	11.86140387219954	5.594212421415128e-144	AZ	AZ.84_1	1
YJL042W_S311	YJL042W	MHP1	S311	S	311	1	11.86140387219954	5.594212421415128e-144	AZ	AZ.84_1	1
YJL042W_S85	YJL042W	MHP1	S85	S	85	1	16.882188853982974	5.594212421415128e-144	AZ	AZ.84_1	2
YJL042W_S81	YJL042W	MHP1	S81	S	81	1	16.882188853982974	5.594212421415128e-144	AZ	AZ.84_1	2
YJL051W_S332	YJL051W	IRC8	S332	S	332	1	14.023217339211929	1.71697616120665e-64	AZ	AZ.84_1	1
YJL051W_S327	YJL051W	IRC8	S327	S	327	0.998971521854401	14.023217339211929	1.71697616120665e-64	AZ	AZ.84_1	1
YJL051W_S228	YJL051W	IRC8	S228	S	228	0.999712526798248	12.26369648374313	1.71697616120665e-64	AZ	AZ.84_1	1
YJL051W_S227	YJL051W	IRC8	S227	S	227	0.999480903148651	12.26369648374313	1.71697616120665e-64	AZ	AZ.84_1	1
YJL051W_S821	YJL051W	IRC8	S821	S	821	1	16.98426876016107	1.71697616120665e-64	AZ	AZ.84_1	2
YJL051W_S819	YJL051W	IRC8	S819	S	819	1	16.98426876016107	1.71697616120665e-64	AZ	AZ.84_1	2
YJL051W_S811	YJL051W	IRC8	S811	S	811	1	12.93144179469717	1.71697616120665e-64	AZ	AZ.84_1	2
YJL051W_T808	YJL051W	IRC8	T808	T	808	1	12.93144179469717	1.71697616120665e-64	AZ	AZ.84_1	2
YJL052W_T139	YJL052W	TDH1	T139	T	139	0.843820333480835	11.17672494875023	7.1543965431356e-66	AZ	AZ.84_1	1
YJL052W_Y138	YJL052W	TDH1	Y138	Y	138	0.844147801399231	11.17672494875023	7.1543965431356e-66	AZ	AZ.84_1	1
YJL069C_S184	YJL069C	UTP18	S184	S	184	0.99999988079071	15.628584120135075	3.95322452153888e-85	AZ	AZ.84_1	1
YJL069C_S182	YJL069C	UTP18	S182	S	182	0.99999988079071	15.628584120135075	3.95322452153888e-85	AZ	AZ.84_1	1
YJL076W_S252	YJL076W	NET1	S252	S	252	1	17.952617876499016	8.04656142454214e-101	AZ	AZ.84_1	1
YJL076W_S242	YJL076W	NET1	S242	S	242	1	18.0099067896243	8.04656142454214e-101	AZ	AZ.84_1	2
YJL076W_S231	YJL076W	NET1	S231	S	231	1	18.06145554794436	8.04656142454214e-101	AZ	AZ.84_1	3
YJL076W_T248	YJL076W	NET1	T248	T	248	0.969007611274719	13.326992592188816	8.04656142454214e-101	AZ	AZ.84_1	1
YJL076W_S228	YJL076W	NET1	S228	S	228	1	12.155875929988287	8.04656142454214e-101	AZ	AZ.84_1	1
YJL076W_S439	YJL076W	NET1	S439	S	439	0.988376498222351	13.63912800518214	8.04656142454214e-101	AZ	AZ.84_1	2
YJL076W_S437	YJL076W	NET1	S437	S	437	0.999176681041718	13.194969899846622	8.04656142454214e-101	AZ	AZ.84_1	1
YJL076W_S440	YJL076W	NET1	S440	S	440	0.995823621749878	16.31596106668186	8.04656142454214e-101	AZ	AZ.84_1	2
YJL076W_S447	YJL076W	NET1	S447	S	447	1	16.448013782781494	8.04656142454214e-101	AZ	AZ.84_1	4
YJL076W_S388	YJL076W	NET1	S388	S	388	0.999886810779572	15.2381344212106	8.04656142454214e-101	AZ	AZ.84_1	2
YJL076W_S385	YJL076W	NET1	S385	S	385	0.998853981494904	15.2381344212106	8.04656142454214e-101	AZ	AZ.84_1	2
YJL076W_S679	YJL076W	NET1	S679	S	679	1	14.615283568318237	8.04656142454214e-101	AZ	AZ.84_1	1
YJL076W_T676	YJL076W	NET1	T676	T	676	1	14.615283568318237	8.04656142454214e-101	AZ	AZ.84_1	1
YJL076W_S178	YJL076W	NET1	S178	S	178	1	15.449239172616176	8.04656142454214e-101	AZ	AZ.84_1	2
YJL076W_S166	YJL076W	NET1	S166	S	166	1	12.848788571239677	8.04656142454214e-101	AZ	AZ.84_1	1
YJL076W_S169	YJL076W	NET1	S169	S	169	1	15.669429134957577	8.04656142454214e-101	AZ	AZ.84_1	3
YJL076W_S858	YJL076W	NET1	S858	S	858	1	13.030192977793158	8.04656142454214e-101	AZ	AZ.84_1	1
YJL076W_T212	YJL076W	NET1	T212	T	212	0.999998509883881	13.14201848929865	8.04656142454214e-101	AZ	AZ.84_1	1
YJL076W_S211	YJL076W	NET1	S211	S	211	0.999958574771881	13.14201848929865	8.04656142454214e-101	AZ	AZ.84_1	1
YJL076W_S64	YJL076W	NET1	S64	S	64	0.999168038368225	15.27855980998964	8.04656142454214e-101	AZ	AZ.84_1	1
YJL076W_S60	YJL076W	NET1	S60	S	60	0.999999344348907	15.836862889907488	8.04656142454214e-101	AZ	AZ.84_1	2
YJL076W_S56	YJL076W	NET1	S56	S	56	0.99999988079071	14.197056505123856	8.04656142454214e-101	AZ	AZ.84_1	1
YJL076W_S452	YJL076W	NET1	S452	S	452	1	16.370504522945282	8.04656142454214e-101	AZ	AZ.84_1	3
YJL076W_S1032	YJL076W	NET1	S1032	S	1032	0.999988734722137	13.621328194385582	8.04656142454214e-101	AZ	AZ.84_1	1
YJL076W_S1026	YJL076W	NET1	S1026	S	1026	0.912573635578156	13.621328194385582	8.04656142454214e-101	AZ	AZ.84_1	1
YJL076W_S295	YJL076W	NET1	S295	S	295	1	14.806205450415272	8.04656142454214e-101	AZ	AZ.84_1	2
YJL076W_T297	YJL076W	NET1	T297	T	297	1	15.498016615172816	8.04656142454214e-101	AZ	AZ.84_1	4
YJL076W_S301	YJL076W	NET1	S301	S	301	0.995406448841095	14.564423023417104	8.04656142454214e-101	AZ	AZ.84_1	2
YJL076W_T302	YJL076W	NET1	T302	T	302	0.9969322681427	12.87579883850719	8.04656142454214e-101	AZ	AZ.84_1	1
YJL076W_T1049	YJL076W	NET1	T1049	T	1049	1	16.924546298978104	8.04656142454214e-101	AZ	AZ.84_1	1
YJL076W_T1042	YJL076W	NET1	T1042	T	1042	1	17.399721134955538	8.04656142454214e-101	AZ	AZ.84_1	2
YJL076W_S1056	YJL076W	NET1	S1056	S	1056	0.999312818050385	16.18465062215248	8.04656142454214e-101	AZ	AZ.84_1	3
YJL076W_S1059	YJL076W	NET1	S1059	S	1059	1	13.534182672617067	8.04656142454214e-101	AZ	AZ.84_1	1
YJL076W_S1055	YJL076W	NET1	S1055	S	1055	0.775617301464081	13.783133180791662	8.04656142454214e-101	AZ	AZ.84_1	1
YJL076W_S48	YJL076W	NET1	S48	S	48	0.854484915733337	13.74556879797414	8.04656142454214e-101	AZ	AZ.84_1	1
YJL076W_S43	YJL076W	NET1	S43	S	43	0.980548143386841	13.74556879797414	8.04656142454214e-101	AZ	AZ.84_1	1
YJL076W_Y51	YJL076W	NET1	Y51	Y	51	0.854484915733337	13.74556879797414	8.04656142454214e-101	AZ	AZ.84_1	1
YJL080C_S54	YJL080C	SCP160	S54	S	54	1	12.660176854087396	4.72193062587213e-142	AZ	AZ.84_1	1
YJL080C_T50	YJL080C	SCP160	T50	T	50	1	12.660176854087396	4.72193062587213e-142	AZ	AZ.84_1	1
YJL081C_S353	YJL081C	ARP4	S353	S	353	0.970262289047241	12.095175780341233	8.09326183731043e-71	AZ	AZ.84_1	1
YJL081C_T340	YJL081C	ARP4	T340	T	340	0.981480658054352	14.996687676876212	8.09326183731043e-71	AZ	AZ.84_1	1
YJL081C_T338	YJL081C	ARP4	T338	T	338	0.980875194072723	14.996687676876212	8.09326183731043e-71	AZ	AZ.84_1	1
YJL082W_S383	YJL082W	IML2	S383	S	383	0.999991655349731	19.8126911765959	3.3937200152271395e-114	AZ	AZ.84_1	3
YJL082W_T380	YJL082W	IML2	T380	T	380	0.999966859817505	19.630054505244093	3.3937200152271395e-114	AZ	AZ.84_1	2
YJL082W_S384	YJL082W	IML2	S384	S	384	0.929329752922058	16.740618079007323	3.3937200152271395e-114	AZ	AZ.84_1	1
YJL082W_S268	YJL082W	IML2	S268	S	268	0.999983072280884	13.326607083526314	3.3937200152271395e-114	AZ	AZ.84_1	1
YJL082W_S265	YJL082W	IML2	S265	S	265	0.999983072280884	13.326607083526314	3.3937200152271395e-114	AZ	AZ.84_1	1
YJL084C_S172	YJL084C	ALY2	S172	S	172	1	16.11675075417372	7.27938620290085e-103	AZ	AZ.84_1	1
YJL084C_S171	YJL084C	ALY2	S171	S	171	1	16.11675075417372	7.27938620290085e-103	AZ	AZ.84_1	1
YJL084C_S168	YJL084C	ALY2	S168	S	168	1	17.113625553401196	7.27938620290085e-103	AZ	AZ.84_1	2
YJL084C_S166	YJL084C	ALY2	S166	S	166	1	17.113625553401196	7.27938620290085e-103	AZ	AZ.84_1	2
YJL084C_S1023	YJL084C	ALY2	S1023	S	1023	1	15.987582597704504	7.27938620290085e-103	AZ	AZ.84_1	2
YJL084C_S1022	YJL084C	ALY2	S1022	S	1022	1	15.987582597704504	7.27938620290085e-103	AZ	AZ.84_1	2
YJL084C_S201	YJL084C	ALY2	S201	S	201	0.999998807907104	15.6272929872423	7.27938620290085e-103	AZ	AZ.84_1	1
YJL084C_S204	YJL084C	ALY2	S204	S	204	0.979031085968018	15.6272929872423	7.27938620290085e-103	AZ	AZ.84_1	1
YJL084C_S586	YJL084C	ALY2	S586	S	586	1	17.953655319550634	7.27938620290085e-103	AZ	AZ.84_1	4
YJL084C_S582	YJL084C	ALY2	S582	S	582	1	17.953655319550634	7.27938620290085e-103	AZ	AZ.84_1	4
YJL084C_S581	YJL084C	ALY2	S581	S	581	1	12.398824046645291	7.27938620290085e-103	AZ	AZ.84_1	2
YJL084C_S176	YJL084C	ALY2	S176	S	176	1	16.11675075417372	7.27938620290085e-103	AZ	AZ.84_1	1
YJL084C_S162	YJL084C	ALY2	S162	S	162	0.861344337463379	13.383116739509662	7.27938620290085e-103	AZ	AZ.84_1	1
YJL084C_S155	YJL084C	ALY2	S155	S	155	0.999999523162842	13.383116739509662	7.27938620290085e-103	AZ	AZ.84_1	1
YJL084C_S783	YJL084C	ALY2	S783	S	783	0.924174606800079	17.7217086402806	7.27938620290085e-103	AZ	AZ.84_1	1
YJL084C_S776	YJL084C	ALY2	S776	S	776	0.998719394207001	17.7217086402806	7.27938620290085e-103	AZ	AZ.84_1	1
YJL084C_S9	YJL084C	ALY2	S9	S	9	1	16.308618336773147	7.27938620290085e-103	AZ	AZ.84_1	1
YJL084C_S8	YJL084C	ALY2	S8	S	8	1	16.308618336773147	7.27938620290085e-103	AZ	AZ.84_1	1
YJL084C_S6	YJL084C	ALY2	S6	S	6	1	16.308618336773147	7.27938620290085e-103	AZ	AZ.84_1	1
YJL092W_S965	YJL092W	SRS2	S965	S	965	0.999933898448944	15.226015286924104	2.89610621788748e-56	AZ	AZ.84_1	1
YJL092W_S938	YJL092W	SRS2	S938	S	938	1	12.746519009827932	2.89610621788748e-56	AZ	AZ.84_1	1
YJL092W_T935	YJL092W	SRS2	T935	T	935	0.999994993209839	12.746519009827932	2.89610621788748e-56	AZ	AZ.84_1	1
YJL095W_S250	YJL095W	BCK1	S250	S	250	0.999948024749756	11.508434891954836	3.13928643904514e-96	AZ	AZ.84_1	1
YJL095W_T1083	YJL095W	BCK1	T1083	T	1083	0.976369976997375	13.166051242433564	3.13928643904514e-96	AZ	AZ.84_1	1
YJL095W_S1085	YJL095W	BCK1	S1085	S	1085	0.99799519777298	13.166051242433564	3.13928643904514e-96	AZ	AZ.84_1	1
YJL095W_S1061	YJL095W	BCK1	S1061	S	1061	0.998275876045227	17.21576002873703	3.13928643904514e-96	AZ	AZ.84_1	3
YJL095W_S1058	YJL095W	BCK1	S1058	S	1058	0.999999940395355	17.21576002873703	3.13928643904514e-96	AZ	AZ.84_1	3
YJL095W_S348	YJL095W	BCK1	S348	S	348	0.984131813049316	17.555738478091655	3.13928643904514e-96	AZ	AZ.84_1	2
YJL095W_S344	YJL095W	BCK1	S344	S	344	0.999994039535522	17.555738478091655	3.13928643904514e-96	AZ	AZ.84_1	2
YJL095W_S342	YJL095W	BCK1	S342	S	342	0.996065855026245	11.02232466753768	3.13928643904514e-96	AZ	AZ.84_1	1
YJL095W_Y351	YJL095W	BCK1	Y351	Y	351	0.999997019767761	11.02232466753768	3.13928643904514e-96	AZ	AZ.84_1	1
YJL095W_S22	YJL095W	BCK1	S22	S	22	0.999423921108246	15.809380936257236	3.13928643904514e-96	AZ	AZ.84_1	1
YJL095W_S19	YJL095W	BCK1	S19	S	19	0.994060218334198	15.809380936257236	3.13928643904514e-96	AZ	AZ.84_1	1
YJL095W_S921	YJL095W	BCK1	S921	S	921	0.988101065158844	14.128746394565416	3.13928643904514e-96	AZ	AZ.84_1	1
YJL095W_S918	YJL095W	BCK1	S918	S	918	0.962352991104126	14.128746394565416	3.13928643904514e-96	AZ	AZ.84_1	1
YJL098W_S54	YJL098W	SAP185	S54	S	54	0.866187214851379	13.100415473629909	3.62085599719605e-49	AZ	AZ.84_1	1
YJL098W_S52	YJL098W	SAP185	S52	S	52	0.93051540851593	13.100415473629909	3.62085599719605e-49	AZ	AZ.84_1	1
YJL110C_S404	YJL110C	GZF3	S404	S	404	1	17.99701424781773	3.94041320735564e-111	AZ	AZ.84_1	4
YJL110C_S403	YJL110C	GZF3	S403	S	403	1	17.99701424781773	3.94041320735564e-111	AZ	AZ.84_1	4
YJL115W_T270	YJL115W	ASF1	T270	T	270	0.999999582767487	12.290135560907904	6.65937619794656e-47	AZ	AZ.84_1	1
YJL115W_S269	YJL115W	ASF1	S269	S	269	0.99405562877655	12.290135560907904	6.65937619794656e-47	AZ	AZ.84_1	1
YJL123C_S340	YJL123C	MTC1	S340	S	340	0.993722498416901	20.808409459925603	1.0170783819033697e-147	AZ	AZ.84_1	4
YJL123C_S339	YJL123C	MTC1	S339	S	339	0.99798047542572	19.33454261834477	1.0170783819033697e-147	AZ	AZ.84_1	2
YJL123C_S337	YJL123C	MTC1	S337	S	337	1	20.43621714432208	1.0170783819033697e-147	AZ	AZ.84_1	4
YJL123C_S336	YJL123C	MTC1	S336	S	336	0.990625560283661	14.583214909735494	1.0170783819033697e-147	AZ	AZ.84_1	2
YJL123C_T330	YJL123C	MTC1	T330	T	330	0.781104266643524	10.49275351277168	1.0170783819033697e-147	AZ	AZ.84_1	1
YJL123C_S7	YJL123C	MTC1	S7	S	7	1	14.656932583170438	1.0170783819033697e-147	AZ	AZ.84_1	2
YJL123C_S2	YJL123C	MTC1	S2	S	2	1	14.656932583170438	1.0170783819033697e-147	AZ	AZ.84_1	2
YJL123C_S18	YJL123C	MTC1	S18	S	18	1	10.883653473063026	1.0170783819033697e-147	AZ	AZ.84_1	1
YJL123C_S46	YJL123C	MTC1	S46	S	46	0.999721467494965	15.873804164898374	1.0170783819033697e-147	AZ	AZ.84_1	1
YJL123C_S44	YJL123C	MTC1	S44	S	44	0.999322056770325	15.873804164898374	1.0170783819033697e-147	AZ	AZ.84_1	1
YJL128C_S71	YJL128C	PBS2	S71	S	71	1	17.896218901288346	7.748174931917059e-107	AZ	AZ.84_1	4
YJL128C_S68	YJL128C	PBS2	S68	S	68	0.999996542930603	18.08979678887995	7.748174931917059e-107	AZ	AZ.84_1	6
YJL128C_S74	YJL128C	PBS2	S74	S	74	0.985219597816467	13.64851913284564	7.748174931917059e-107	AZ	AZ.84_1	1
YJL128C_S83	YJL128C	PBS2	S83	S	83	0.999996483325958	14.191796409798425	7.748174931917059e-107	AZ	AZ.84_1	3
YJL128C_S80	YJL128C	PBS2	S80	S	80	0.999994158744812	12.692959231310688	7.748174931917059e-107	AZ	AZ.84_1	1
YJL128C_S81	YJL128C	PBS2	S81	S	81	0.999998807907104	12.692959231310688	7.748174931917059e-107	AZ	AZ.84_1	1
YJL128C_Y43	YJL128C	PBS2	Y43	Y	43	0.978736221790314	11.321192752998028	7.748174931917059e-107	AZ	AZ.84_1	1
YJL128C_S41	YJL128C	PBS2	S41	S	41	0.89654958248138406	11.321192752998028	7.748174931917059e-107	AZ	AZ.84_1	1
YJL128C_S269	YJL128C	PBS2	S269	S	269	1	10.878938775817376	7.748174931917059e-107	AZ	AZ.84_1	1
YJL128C_S273	YJL128C	PBS2	S273	S	273	1	10.878938775817376	7.748174931917059e-107	AZ	AZ.84_1	1
YJL128C_T238	YJL128C	PBS2	T238	T	238	0.999970853328705	14.960929288519582	7.748174931917059e-107	AZ	AZ.84_1	1
YJL128C_T518	YJL128C	PBS2	T518	T	518	0.999965667724609	10.613015770038944	7.748174931917059e-107	AZ	AZ.84_1	1
YJL128C_S514	YJL128C	PBS2	S514	S	514	1	10.613015770038944	7.748174931917059e-107	AZ	AZ.84_1	1
YJL129C_S493	YJL129C	TRK1	S493	S	493	0.831430077552795	14.121518622373586	4.722262107250519e-70	AZ	AZ.84_1	1
YJL129C_S490	YJL129C	TRK1	S490	S	490	0.997695326805115	14.771621236002558	4.722262107250519e-70	AZ	AZ.84_1	2
YJL129C_T491	YJL129C	TRK1	T491	T	491	0.975782811641693	13.308728319508493	4.722262107250519e-70	AZ	AZ.84_1	1
YJL129C_S414	YJL129C	TRK1	S414	S	414	0.999849617481232	13.7363597225086	4.722262107250519e-70	AZ	AZ.84_1	2
YJL129C_S412	YJL129C	TRK1	S412	S	412	0.999569714069366	13.7363597225086	4.722262107250519e-70	AZ	AZ.84_1	2
YJL129C_S15	YJL129C	TRK1	S15	S	15	1	13.685039478346669	4.722262107250519e-70	AZ	AZ.84_1	2
YJL129C_T12	YJL129C	TRK1	T12	T	12	1	13.685039478346669	4.722262107250519e-70	AZ	AZ.84_1	2
YJL129C_S8	YJL129C	TRK1	S8	S	8	0.999190866947174	12.561545732066993	4.722262107250519e-70	AZ	AZ.84_1	1
YJL129C_T1201	YJL129C	TRK1	T1201	T	1201	1	22.381886921683236	4.722262107250519e-70	AZ	AZ.84_1	1
YJL129C_T1196	YJL129C	TRK1	T1196	T	1196	0.838929712772369	22.381886921683236	4.722262107250519e-70	AZ	AZ.84_1	1
YJL134W_S18	YJL134W	LCB3	S18	S	18	1	20.865578442117677	7.841798383580848e-133	AZ	AZ.84_1	7
YJL134W_T16	YJL134W	LCB3	T16	T	16	1	20.865578442117677	7.841798383580848e-133	AZ	AZ.84_1	7
YJL138C_T6	YJL138C	NA	T6	T	6	1	16.76846820800285	1.6849466456141503e-111	AZ	AZ.84_1	3
YKR059W_T6	YKR059W	NA	T6	T	6	1	16.76846820800285	1.6849466456141503e-111	AZ	AZ.84_1	3
YJL138C_S11	YJL138C	NA	S11	S	11	1	14.646707096813508	1.6849466456141503e-111	AZ	AZ.84_1	1
YKR059W_S11	YKR059W	NA	S11	S	11	1	14.646707096813508	1.6849466456141503e-111	AZ	AZ.84_1	1
YJL138C_T15	YJL138C	NA	T15	T	15	0.885766923427582	12.493625871573029	1.6849466456141503e-111	AZ	AZ.84_1	2
YKR059W_T15	YKR059W	NA	T15	T	15	0.885766923427582	12.493625871573029	1.6849466456141503e-111	AZ	AZ.84_1	2
YJL138C_S2	YJL138C	NA	S2	S	2	1	17.08453168529135	1.6849466456141503e-111	AZ	AZ.84_1	5
YKR059W_S2	YKR059W	NA	S2	S	2	1	17.08453168529135	1.6849466456141503e-111	AZ	AZ.84_1	5
YJL141C_S247	YJL141C	YAK1	S247	S	247	0.999989628791809	19.239036398222616	1.08242540307403e-93	AZ	AZ.84_1	1
YJL141C_S240	YJL141C	YAK1	S240	S	240	0.999632060527802	19.239036398222616	1.08242540307403e-93	AZ	AZ.84_1	1
YJL141C_S128	YJL141C	YAK1	S128	S	128	1	20.242539758514408	1.08242540307403e-93	AZ	AZ.84_1	2
YJL141C_S127	YJL141C	YAK1	S127	S	127	1	20.242539758514408	1.08242540307403e-93	AZ	AZ.84_1	2
YJL141C_S42	YJL141C	YAK1	S42	S	42	1	15.84345592610785	1.08242540307403e-93	AZ	AZ.84_1	1
YJL141C_S38	YJL141C	YAK1	S38	S	38	1	15.84345592610785	1.08242540307403e-93	AZ	AZ.84_1	1
YJL146W_T174	YJL146W	IDS2	T174	T	174	0.843526482582092	14.483990283256883	1.01946418873354e-83	AZ	AZ.84_1	1
YJL146W_S130	YJL146W	IDS2	S130	S	130	1	14.615486457349828	1.01946418873354e-83	AZ	AZ.84_1	1
YJL146W_S122	YJL146W	IDS2	S122	S	122	0.999999761581421	14.692386270922142	1.01946418873354e-83	AZ	AZ.84_1	2
YJL146W_S126	YJL146W	IDS2	S126	S	126	1	14.692386270922142	1.01946418873354e-83	AZ	AZ.84_1	2
YJL146W_T43	YJL146W	IDS2	T43	T	43	0.999995052814484	14.721994468034763	1.01946418873354e-83	AZ	AZ.84_1	2
YJL146W_S39	YJL146W	IDS2	S39	S	39	1	14.721994468034763	1.01946418873354e-83	AZ	AZ.84_1	2
YJL148W_S14	YJL148W	RPA34	S14	S	14	1	18.28017873721875	1.60486012457828e-98	AZ	AZ.84_1	2
YJL148W_S12	YJL148W	RPA34	S12	S	12	1	18.28017873721875	1.60486012457828e-98	AZ	AZ.84_1	2
YJL148W_S10	YJL148W	RPA34	S10	S	10	1	18.28017873721875	1.60486012457828e-98	AZ	AZ.84_1	2
YJL148W_S24	YJL148W	RPA34	S24	S	24	1	11.844795219662494	1.60486012457828e-98	AZ	AZ.84_1	1
YJL148W_S20	YJL148W	RPA34	S20	S	20	1	11.844795219662494	1.60486012457828e-98	AZ	AZ.84_1	1
YJL157C_S346	YJL157C	FAR1	S346	S	346	1	11.82164396778844	1.29116821552262e-69	AZ	AZ.84_1	1
YJL157C_S341	YJL157C	FAR1	S341	S	341	1	11.82164396778844	1.29116821552262e-69	AZ	AZ.84_1	1
YJL157C_S18	YJL157C	FAR1	S18	S	18	1	13.771349834194838	1.29116821552262e-69	AZ	AZ.84_1	2
YJL157C_T15	YJL157C	FAR1	T15	T	15	1	13.771349834194838	1.29116821552262e-69	AZ	AZ.84_1	2
YJL157C_S26	YJL157C	FAR1	S26	S	26	1	12.125278812249574	1.29116821552262e-69	AZ	AZ.84_1	1
YJL157C_S114	YJL157C	FAR1	S114	S	114	1	12.679279932509166	1.29116821552262e-69	AZ	AZ.84_1	1
YJL157C_S110	YJL157C	FAR1	S110	S	110	0.999999642372131	12.679279932509166	1.29116821552262e-69	AZ	AZ.84_1	1
YJL157C_T3	YJL157C	FAR1	T3	T	3	0.975481867790222	12.136818414155508	1.29116821552262e-69	AZ	AZ.84_1	1
YJL157C_T5	YJL157C	FAR1	T5	T	5	0.959314167499542	12.136818414155508	1.29116821552262e-69	AZ	AZ.84_1	1
YJL157C_T306	YJL157C	FAR1	T306	T	306	0.992013156414032	8.322009849886316	1.29116821552262e-69	AZ	AZ.84_1	1
YJL157C_T299	YJL157C	FAR1	T299	T	299	0.770320117473602	8.322009849886316	1.29116821552262e-69	AZ	AZ.84_1	1
YJL162C_S339	YJL162C	JJJ2	S339	S	339	0.999999523162842	11.016365063069845	1.16259100606644e-37	AZ	AZ.84_1	1
YJL162C_S337	YJL162C	JJJ2	S337	S	337	0.999999523162842	11.016365063069845	1.16259100606644e-37	AZ	AZ.84_1	1
YJL164C_T3	YJL164C	TPK1	T3	T	3	0.934062778949738	10.869640875040076	1.73082585035404e-38	AZ	AZ.84_1	1
YJL164C_S13	YJL164C	TPK1	S13	S	13	0.999962389469147	10.869640875040076	1.73082585035404e-38	AZ	AZ.84_1	1
YJL165C_S233	YJL165C	HAL5	S233	S	233	0.999999940395355	17.880575058512857	7.35377667623616e-105	AZ	AZ.84_1	3
YJL165C_S229	YJL165C	HAL5	S229	S	229	1	11.602078502967704	7.35377667623616e-105	AZ	AZ.84_1	1
YJL165C_S68	YJL165C	HAL5	S68	S	68	1	16.222159448553615	7.35377667623616e-105	AZ	AZ.84_1	7
YJL165C_S66	YJL165C	HAL5	S66	S	66	0.999129056930542	13.015834773039009	7.35377667623616e-105	AZ	AZ.84_1	1
YJL165C_S72	YJL165C	HAL5	S72	S	72	1	15.657057565281718	7.35377667623616e-105	AZ	AZ.84_1	5
YJL165C_S64	YJL165C	HAL5	S64	S	64	0.999586582183838	15.471811521890006	7.35377667623616e-105	AZ	AZ.84_1	4
YJL165C_S63	YJL165C	HAL5	S63	S	63	0.999814629554749	14.413784584140394	7.35377667623616e-105	AZ	AZ.84_1	2
YJL165C_S60	YJL165C	HAL5	S60	S	60	0.999471068382263	14.884288672584985	7.35377667623616e-105	AZ	AZ.84_1	4
YJL165C_T59	YJL165C	HAL5	T59	T	59	0.987256169319153	13.301424341407431	7.35377667623616e-105	AZ	AZ.84_1	1
YJL165C_T236	YJL165C	HAL5	T236	T	236	0.994835317134857	15.108567753250073	7.35377667623616e-105	AZ	AZ.84_1	2
YJL165C_S239	YJL165C	HAL5	S239	S	239	0.997400403022766	13.942228567158775	7.35377667623616e-105	AZ	AZ.84_1	1
YJL165C_S235	YJL165C	HAL5	S235	S	235	0.905670881271362	17.738072388352126	7.35377667623616e-105	AZ	AZ.84_1	1
YJL165C_S19	YJL165C	HAL5	S19	S	19	0.999997615814209	15.148170356288652	7.35377667623616e-105	AZ	AZ.84_1	2
YJL165C_S17	YJL165C	HAL5	S17	S	17	1	15.148170356288652	7.35377667623616e-105	AZ	AZ.84_1	2
YJL165C_S473	YJL165C	HAL5	S473	S	473	0.991036236286163	10.959349248473432	7.35377667623616e-105	AZ	AZ.84_1	2
YJL165C_S395	YJL165C	HAL5	S395	S	395	1	17.32368782486474	7.35377667623616e-105	AZ	AZ.84_1	1
YJL165C_S391	YJL165C	HAL5	S391	S	391	1	17.32368782486474	7.35377667623616e-105	AZ	AZ.84_1	1
YJL165C_S277	YJL165C	HAL5	S277	S	277	0.945441544055939	11.70931003430142	7.35377667623616e-105	AZ	AZ.84_1	1
YJL165C_S356	YJL165C	HAL5	S356	S	356	1	11.735919068039475	7.35377667623616e-105	AZ	AZ.84_1	2
YJL165C_S353	YJL165C	HAL5	S353	S	353	1	11.173297030394444	7.35377667623616e-105	AZ	AZ.84_1	3
YJL165C_S358	YJL165C	HAL5	S358	S	358	1	12.192482315216497	7.35377667623616e-105	AZ	AZ.84_1	3
YJL165C_S333	YJL165C	HAL5	S333	S	333	0.999925792217255	15.554325472813147	7.35377667623616e-105	AZ	AZ.84_1	2
YJL165C_S324	YJL165C	HAL5	S324	S	324	1	15.616707814987103	7.35377667623616e-105	AZ	AZ.84_1	2
YJL165C_S336	YJL165C	HAL5	S336	S	336	0.999999701976776	12.01464989130044	7.35377667623616e-105	AZ	AZ.84_1	2
YJL165C_S273	YJL165C	HAL5	S273	S	273	0.998788893222809	11.70931003430142	7.35377667623616e-105	AZ	AZ.84_1	1
YJL168C_S10	YJL168C	SET2	S10	S	10	1	15.77790205634526	1.51848891643452e-48	AZ	AZ.84_1	2
YJL168C_S8	YJL168C	SET2	S8	S	8	1	10.201456435695324	1.51848891643452e-48	AZ	AZ.84_1	1
YJL168C_S6	YJL168C	SET2	S6	S	6	1	15.77790205634526	1.51848891643452e-48	AZ	AZ.84_1	2
YJL168C_S537	YJL168C	SET2	S537	S	537	0.999975979328156	12.613354698115003	1.51848891643452e-48	AZ	AZ.84_1	1
YJL168C_T531	YJL168C	SET2	T531	T	531	0.99979043006897	12.613354698115003	1.51848891643452e-48	AZ	AZ.84_1	1
YJL176C_T235	YJL176C	SWI3	T235	T	235	1	17.05077091926801	5.38374509567156e-83	AZ	AZ.84_1	3
YJL176C_S231	YJL176C	SWI3	S231	S	231	0.999999821186066	17.385393787726635	5.38374509567156e-83	AZ	AZ.84_1	5
YJL176C_S230	YJL176C	SWI3	S230	S	230	0.998373508453369	15.61800101755319	5.38374509567156e-83	AZ	AZ.84_1	3
YJL176C_T229	YJL176C	SWI3	T229	T	229	0.996639490127563	13.610817982767225	5.38374509567156e-83	AZ	AZ.84_1	1
YJL187C_S136	YJL187C	SWE1	S136	S	136	0.961901903152466	11.337888158411456	3.49924552733096e-53	AZ	AZ.84_1	1
YJL187C_S133	YJL187C	SWE1	S133	S	133	0.961901903152466	11.337888158411456	3.49924552733096e-53	AZ	AZ.84_1	1
YJL187C_T373	YJL187C	SWE1	T373	T	373	0.928961277008057	12.26114701795876	3.49924552733096e-53	AZ	AZ.84_1	1
YJL187C_T367	YJL187C	SWE1	T367	T	367	0.998638391494751	12.26114701795876	3.49924552733096e-53	AZ	AZ.84_1	1
YJL187C_S263	YJL187C	SWE1	S263	S	263	0.993306994438171	11.91350578057263	3.49924552733096e-53	AZ	AZ.84_1	1
YJL187C_S262	YJL187C	SWE1	S262	S	262	0.997148454189301	11.91350578057263	3.49924552733096e-53	AZ	AZ.84_1	1
YJL197W_S1160	YJL197W	UBP12	S1160	S	1160	1	17.778775698893593	7.836600687000171e-47	AZ	AZ.84_1	1
YJL197W_T1153	YJL197W	UBP12	T1153	T	1153	0.999951601028442	17.778775698893593	7.836600687000171e-47	AZ	AZ.84_1	1
YJL197W_T883	YJL197W	UBP12	T883	T	883	0.982181966304779	12.368971182688998	7.836600687000171e-47	AZ	AZ.84_1	1
YJL197W_S882	YJL197W	UBP12	S882	S	882	0.995538055896759	12.368971182688998	7.836600687000171e-47	AZ	AZ.84_1	1
YJL201W_S404	YJL201W	ECM25	S404	S	404	1	15.901411006878837	7.20416424807669e-60	AZ	AZ.84_1	2
YJL201W_S402	YJL201W	ECM25	S402	S	402	1	15.792616041991804	7.20416424807669e-60	AZ	AZ.84_1	1
YJL201W_S400	YJL201W	ECM25	S400	S	400	1	15.901411006878837	7.20416424807669e-60	AZ	AZ.84_1	2
YJL207C_S1981	YJL207C	LAA1	S1981	S	1981	0.992362856864929	14.977234397698972	1.69386867927879e-25	AZ	AZ.84_1	1
YJL207C_T1979	YJL207C	LAA1	T1979	T	1979	0.972762584686279	14.977234397698972	1.69386867927879e-25	AZ	AZ.84_1	1
YJL207C_S1977	YJL207C	LAA1	S1977	S	1977	0.992362856864929	14.977234397698972	1.69386867927879e-25	AZ	AZ.84_1	1
YJL212C_T51	YJL212C	OPT1	T51	T	51	1	17.810104406570673	1.65131540863492e-76	AZ	AZ.84_1	5
YJL212C_T50	YJL212C	OPT1	T50	T	50	1	17.810104406570673	1.65131540863492e-76	AZ	AZ.84_1	5
YJL212C_T48	YJL212C	OPT1	T48	T	48	1	17.607819615997222	1.65131540863492e-76	AZ	AZ.84_1	3
YJL212C_S13	YJL212C	OPT1	S13	S	13	1	17.343667035845797	1.65131540863492e-76	AZ	AZ.84_1	3
YJL212C_S10	YJL212C	OPT1	S10	S	10	0.999957919120789	17.343667035845797	1.65131540863492e-76	AZ	AZ.84_1	3
YJR001W_S58	YJR001W	AVT1	S58	S	58	1	16.167891724944585	2.79167248451547e-88	AZ	AZ.84_1	5
YJR001W_S50	YJR001W	AVT1	S50	S	50	1	16.167891724944585	2.79167248451547e-88	AZ	AZ.84_1	5
YJR001W_S64	YJR001W	AVT1	S64	S	64	1	14.12539260454714	2.79167248451547e-88	AZ	AZ.84_1	2
YJR001W_S8	YJR001W	AVT1	S8	S	8	1	11.181258124347856	2.79167248451547e-88	AZ	AZ.84_1	1
YJR001W_S187	YJR001W	AVT1	S187	S	187	1	13.333642742631566	2.79167248451547e-88	AZ	AZ.84_1	2
YJR001W_T181	YJR001W	AVT1	T181	T	181	1	13.333642742631566	2.79167248451547e-88	AZ	AZ.84_1	2
YJR002W_S177	YJR002W	MPP10	S177	S	177	1	19.219956438213508	1.1236141660530697e-93	AZ	AZ.84_1	4
YJR002W_S176	YJR002W	MPP10	S176	S	176	1	19.219956438213508	1.1236141660530697e-93	AZ	AZ.84_1	4
YJR002W_S169	YJR002W	MPP10	S169	S	169	0.999328315258026	14.067828316691918	1.1236141660530697e-93	AZ	AZ.84_1	1
YJR002W_S168	YJR002W	MPP10	S168	S	168	0.999328374862671	14.067828316691918	1.1236141660530697e-93	AZ	AZ.84_1	1
YJR007W_S294	YJR007W	SUI2	S294	S	294	1	16.29028682635419	1.7652289832173298e-48	AZ	AZ.84_1	2
YJR007W_S292	YJR007W	SUI2	S292	S	292	1	16.29028682635419	1.7652289832173298e-48	AZ	AZ.84_1	2
YJR007W_S301	YJR007W	SUI2	S301	S	301	1	14.291440728211324	1.7652289832173298e-48	AZ	AZ.84_1	1
YJR009C_S201	YJR009C	TDH2	S201	S	201	0.995266854763031	17.561135125449898	2.9210473872213494e-170	AZ	AZ.84_1	1
YJR012C_S176	YJR012C	YJR012C	S176	S	176	1	16.065982723596495	1.4886522948844196e-95	AZ	AZ.84_1	1
YJR029W_S1055	YJR029W	TY1B-JR2	S1055	S	1055	1	19.442244131867408	1.1568385342683899e-132	AZ	AZ.84_1	3
YJR029W_S1053	YJR029W	TY1B-JR2	S1053	S	1053	1	19.362659609205455	1.1568385342683899e-132	AZ	AZ.84_1	2
YJR029W_T1062	YJR029W	TY1B-JR2	T1062	T	1062	0.999997854232788	16.180949818577925	1.1568385342683899e-132	AZ	AZ.84_1	1
YJR029W_T1059	YJR029W	TY1B-JR2	T1059	T	1059	0.999266088008881	16.180949818577925	1.1568385342683899e-132	AZ	AZ.84_1	1
YJR029W_S409	YJR029W	TY1B-JR2	S409	S	409	1	16.675209225874173	1.1568385342683899e-132	AZ	AZ.84_1	3
YJR029W_T405	YJR029W	TY1B-JR2	T405	T	405	0.994899570941925	16.14475686443585	1.1568385342683899e-132	AZ	AZ.84_1	1
YJR029W_S1099	YJR029W	TY1B-JR2	S1099	S	1099	1	17.73760810058104	1.1568385342683899e-132	AZ	AZ.84_1	1
YJR029W_S1095	YJR029W	TY1B-JR2	S1095	S	1095	1	19.09684848862091	1.1568385342683899e-132	AZ	AZ.84_1	4
YJR029W_S1105	YJR029W	TY1B-JR2	S1105	S	1105	0.987769365310669	17.67826849052586	1.1568385342683899e-132	AZ	AZ.84_1	1
YJR029W_S1093	YJR029W	TY1B-JR2	S1093	S	1093	1	17.014515211279022	1.1568385342683899e-132	AZ	AZ.84_1	2
YJR029W_S960	YJR029W	TY1B-JR2	S960	S	960	1	19.64621156602023	1.1568385342683899e-132	AZ	AZ.84_1	6
YJR029W_S956	YJR029W	TY1B-JR2	S956	S	956	1	18.604959132703403	1.1568385342683899e-132	AZ	AZ.84_1	4
YJR029W_S964	YJR029W	TY1B-JR2	S964	S	964	0.986907005310059	18.752465065892732	1.1568385342683899e-132	AZ	AZ.84_1	2
YJR029W_S1005	YJR029W	TY1B-JR2	S1005	S	1005	0.999999940395355	17.104080621995074	1.1568385342683899e-132	AZ	AZ.84_1	5
YJR029W_S1004	YJR029W	TY1B-JR2	S1004	S	1004	0.999999940395355	15.445930868041824	1.1568385342683899e-132	AZ	AZ.84_1	2
YJR029W_T1006	YJR029W	TY1B-JR2	T1006	T	1006	0.999999582767487	16.55436502613464	1.1568385342683899e-132	AZ	AZ.84_1	3
YJR029W_S1010	YJR029W	TY1B-JR2	S1010	S	1010	0.912458777427673	10.922191987256598	1.1568385342683899e-132	AZ	AZ.84_1	1
YJR029W_S365	YJR029W	TY1B-JR2	S365	S	365	0.830875933170319	9.945837181101702	1.1568385342683899e-132	AZ	AZ.84_1	1
YJR029W_S10	YJR029W	TY1B-JR2	S10	S	10	1	15.142451910673875	1.1568385342683899e-132	AZ	AZ.84_1	4
YJR029W_S7	YJR029W	TY1B-JR2	S7	S	7	1	13.916556924061666	1.1568385342683899e-132	AZ	AZ.84_1	3
YJR029W_S3	YJR029W	TY1B-JR2	S3	S	3	0.998606145381927	11.795662616054534	1.1568385342683899e-132	AZ	AZ.84_1	2
YJR029W_S13	YJR029W	TY1B-JR2	S13	S	13	1	13.876685134682331	1.1568385342683899e-132	AZ	AZ.84_1	3
YJR029W_S20	YJR029W	TY1B-JR2	S20	S	20	0.999998509883881	14.134593800722644	1.1568385342683899e-132	AZ	AZ.84_1	4
YJR029W_S16	YJR029W	TY1B-JR2	S16	S	16	1	14.487078118467744	1.1568385342683899e-132	AZ	AZ.84_1	4
YJR029W_T22	YJR029W	TY1B-JR2	T22	T	22	0.963956832885742	8.61134188713378	1.1568385342683899e-132	AZ	AZ.84_1	1
YJR031C_S1030	YJR031C	GEA1	S1030	S	1030	0.999975442886353	16.240542391903176	0.00456143473140464	AZ	AZ.84_1	1
YJR031C_S1021	YJR031C	GEA1	S1021	S	1021	0.998700678348541	16.240542391903176	0.00456143473140464	AZ	AZ.84_1	1
YJR031C_S1020	YJR031C	GEA1	S1020	S	1020	0.998700678348541	16.240542391903176	0.00456143473140464	AZ	AZ.84_1	1
YJR033C_S1248	YJR033C	RAV1	S1248	S	1248	1	13.52066008877306	5.112547555672779e-78	AZ	AZ.84_1	1
YJR033C_S1246	YJR033C	RAV1	S1246	S	1246	1	14.134628916398889	5.112547555672779e-78	AZ	AZ.84_1	1
YJR033C_S1244	YJR033C	RAV1	S1244	S	1244	1	14.8600619155251	5.112547555672779e-78	AZ	AZ.84_1	2
YJR043C_S234	YJR043C	POL32	S234	S	234	1	15.13984252355085	1.46403172811095e-58	AZ	AZ.84_1	1
YJR043C_S230	YJR043C	POL32	S230	S	230	1	15.13984252355085	1.46403172811095e-58	AZ	AZ.84_1	1
YJR043C_S261	YJR043C	POL32	S261	S	261	1	16.605044147826227	1.46403172811095e-58	AZ	AZ.84_1	2
YJR043C_T257	YJR043C	POL32	T257	T	257	1	16.605044147826227	1.46403172811095e-58	AZ	AZ.84_1	2
YJR043C_T256	YJR043C	POL32	T256	T	256	1	16.605044147826227	1.46403172811095e-58	AZ	AZ.84_1	2
YJR045C_S624	YJR045C	SSC1	S624	S	624	0.997994959354401	10.096589994124924	1.65909877418163e-78	AZ	AZ.84_1	1
YJR045C_S623	YJR045C	SSC1	S623	S	623	0.805167675018311	10.096589994124924	1.65909877418163e-78	AZ	AZ.84_1	1
YJR047C_S16	YJR047C	ANB1	S16	S	16	1	20.45018986151989	5.37257279264485e-198	AZ	AZ.84_1	9
YJR047C_T7	YJR047C	ANB1	T7	T	7	1	20.563994058035128	5.37257279264485e-198	AZ	AZ.84_1	12
YJR047C_S2	YJR047C	ANB1	S2	S	2	1	22.59432602941375	5.37257279264485e-198	AZ	AZ.84_1	14
YJR047C_T18	YJR047C	ANB1	T18	T	18	0.999995350837708	14.092531108081024	5.37257279264485e-198	AZ	AZ.84_1	2
YJR047C_Y19	YJR047C	ANB1	Y19	Y	19	1	14.15652127371469	5.37257279264485e-198	AZ	AZ.84_1	3
YJR049C_S67	YJR049C	UTR1	S67	S	67	0.996884942054749	14.318481830314695	1.08358798536902e-68	AZ	AZ.84_1	1
YJR049C_S66	YJR049C	UTR1	S66	S	66	0.998445868492126	14.318481830314695	1.08358798536902e-68	AZ	AZ.84_1	1
YJR049C_S503	YJR049C	UTR1	S503	S	503	1	16.755798811502153	1.08358798536902e-68	AZ	AZ.84_1	2
YJR049C_S499	YJR049C	UTR1	S499	S	499	1	16.755798811502153	1.08358798536902e-68	AZ	AZ.84_1	2
YJR052W_S118	YJR052W	RAD7	S118	S	118	0.973167240619659	14.064500315352902	1.7233995118839498e-44	AZ	AZ.84_1	1
YJR052W_Y112	YJR052W	RAD7	Y112	Y	112	0.999999701976776	14.064500315352902	1.7233995118839498e-44	AZ	AZ.84_1	1
YJR053W_S17	YJR053W	BFA1	S17	S	17	0.999999046325684	13.190104841598654	1.6166136927710296e-43	AZ	AZ.84_1	2
YJR053W_T16	YJR053W	BFA1	T16	T	16	0.999999046325684	13.190104841598654	1.6166136927710296e-43	AZ	AZ.84_1	2
YJR059W_S784	YJR059W	PTK2	S784	S	784	0.999894499778748	12.702855125953306	5.55170768229269e-124	AZ	AZ.84_1	1
YJR059W_S781	YJR059W	PTK2	S781	S	781	1	16.365521939476555	5.55170768229269e-124	AZ	AZ.84_1	3
YJR059W_S778	YJR059W	PTK2	S778	S	778	0.999999523162842	16.428352656306338	5.55170768229269e-124	AZ	AZ.84_1	3
YJR059W_S776	YJR059W	PTK2	S776	S	776	0.866602599620819	14.948861972721984	5.55170768229269e-124	AZ	AZ.84_1	1
YJR059W_S775	YJR059W	PTK2	S775	S	775	0.958186507225037	13.347835421275787	5.55170768229269e-124	AZ	AZ.84_1	1
YJR059W_S69	YJR059W	PTK2	S69	S	69	0.999350249767303	14.49441045784492	5.55170768229269e-124	AZ	AZ.84_1	1
YJR059W_S57	YJR059W	PTK2	S57	S	57	0.999978244304657	14.607402115544462	5.55170768229269e-124	AZ	AZ.84_1	1
YJR059W_T56	YJR059W	PTK2	T56	T	56	0.999999463558197	14.607402115544462	5.55170768229269e-124	AZ	AZ.84_1	1
YJR059W_S65	YJR059W	PTK2	S65	S	65	0.99998551607132	14.49441045784492	5.55170768229269e-124	AZ	AZ.84_1	1
YJR059W_S755	YJR059W	PTK2	S755	S	755	1	17.254939016453015	5.55170768229269e-124	AZ	AZ.84_1	5
YJR059W_S752	YJR059W	PTK2	S752	S	752	1	17.254939016453015	5.55170768229269e-124	AZ	AZ.84_1	5
YJR059W_T745	YJR059W	PTK2	T745	T	745	1	16.42026796306776	5.55170768229269e-124	AZ	AZ.84_1	1
YJR059W_T730	YJR059W	PTK2	T730	T	730	1	17.361354761884552	5.55170768229269e-124	AZ	AZ.84_1	2
YJR059W_T729	YJR059W	PTK2	T729	T	729	0.99999588727951	17.361354761884552	5.55170768229269e-124	AZ	AZ.84_1	2
YJR060W_S48	YJR060W	CBF1	S48	S	48	1	20.858317897011993	1.5814184214165296e-161	AZ	AZ.84_1	5
YJR060W_S45	YJR060W	CBF1	S45	S	45	1	20.858317897011993	1.5814184214165296e-161	AZ	AZ.84_1	5
YJR060W_S59	YJR060W	CBF1	S59	S	59	0.999017119407654	14.747847267635546	1.5814184214165296e-161	AZ	AZ.84_1	2
YJR060W_S55	YJR060W	CBF1	S55	S	55	0.999860346317291	14.352732483390364	1.5814184214165296e-161	AZ	AZ.84_1	2
YJR060W_S156	YJR060W	CBF1	S156	S	156	1	18.915252124005693	1.5814184214165296e-161	AZ	AZ.84_1	4
YJR060W_T154	YJR060W	CBF1	T154	T	154	0.999989032745361	18.684986361077097	1.5814184214165296e-161	AZ	AZ.84_1	4
YJR060W_S140	YJR060W	CBF1	S140	S	140	0.999999701976776	16.162495747076314	1.5814184214165296e-161	AZ	AZ.84_1	2
YJR060W_T148	YJR060W	CBF1	T148	T	148	1	15.093872596979724	1.5814184214165296e-161	AZ	AZ.84_1	3
YJR060W_T138	YJR060W	CBF1	T138	T	138	0.999999940395355	17.932126971127634	1.5814184214165296e-161	AZ	AZ.84_1	7
YJR060W_S155	YJR060W	CBF1	S155	S	155	0.999999940395355	17.766234092249785	1.5814184214165296e-161	AZ	AZ.84_1	5
YJR060W_S149	YJR060W	CBF1	S149	S	149	1	14.379486594581335	1.5814184214165296e-161	AZ	AZ.84_1	2
YJR066W_T1783	YJR066W	TOR1	T1783	T	1783	1	13.26889327922718	2.99695686135846e-18	AZ	AZ.84_1	1
YJR067C_S13	YJR067C	YAE1	S13	S	13	1	17.910993357465465	1.1284493417376298e-94	AZ	AZ.84_1	4
YJR067C_S11	YJR067C	YAE1	S11	S	11	1	17.910993357465465	1.1284493417376298e-94	AZ	AZ.84_1	4
YJR067C_S2	YJR067C	YAE1	S2	S	2	0.984626293182373	14.35384658701532	1.1284493417376298e-94	AZ	AZ.84_1	1
YJR072C_S313	YJR072C	NPA3	S313	S	313	1	18.908788630095778	2.2020054017659093e-89	AZ	AZ.84_1	2
YJR072C_S308	YJR072C	NPA3	S308	S	308	1	18.908788630095778	2.2020054017659093e-89	AZ	AZ.84_1	2
YJR072C_S304	YJR072C	NPA3	S304	S	304	1	18.56628518761624	2.2020054017659093e-89	AZ	AZ.84_1	1
YJR076C_S319	YJR076C	CDC11	S319	S	319	0.997574985027313	12.782633732436333	4.724997647895659e-70	AZ	AZ.84_1	1
YJR076C_S316	YJR076C	CDC11	S316	S	316	0.99401468038559	12.782633732436333	4.724997647895659e-70	AZ	AZ.84_1	1
YJR080C_S363	YJR080C	AIM24	S363	S	363	0.999985158443451	13.538713946213631	8.5424106645744e-4	AZ	AZ.84_1	1
YJR082C_S98	YJR082C	EAF6	S98	S	98	0.985267758369446	14.165241660003122	1.66749932398305e-22	AZ	AZ.84_1	1
YJR082C_S96	YJR082C	EAF6	S96	S	96	0.998146295547485	14.165241660003122	1.66749932398305e-22	AZ	AZ.84_1	1
YJR083C_S74	YJR083C	ACF4	S74	S	74	1	17.48666019244849	6.10231179628746e-90	AZ	AZ.84_1	2
YJR083C_S71	YJR083C	ACF4	S71	S	71	1	17.48666019244849	6.10231179628746e-90	AZ	AZ.84_1	2
YJR083C_S78	YJR083C	ACF4	S78	S	78	1	16.664317625081562	6.10231179628746e-90	AZ	AZ.84_1	1
YJR083C_S81	YJR083C	ACF4	S81	S	81	0.997575879096985	12.501110394964416	6.10231179628746e-90	AZ	AZ.84_1	1
YJR083C_T82	YJR083C	ACF4	T82	T	82	0.843034863471985	12.501110394964416	6.10231179628746e-90	AZ	AZ.84_1	1
YJR083C_S44	YJR083C	ACF4	S44	S	44	0.999136865139008	11.04426066166613	6.10231179628746e-90	AZ	AZ.84_1	1
YJR083C_S62	YJR083C	ACF4	S62	S	62	1	15.3082080606995	6.10231179628746e-90	AZ	AZ.84_1	3
YJR083C_S61	YJR083C	ACF4	S61	S	61	1	15.3082080606995	6.10231179628746e-90	AZ	AZ.84_1	3
YJR086W_S7	YJR086W	STE18	S7	S	7	1	16.966886170348694	4.417137347973269e-82	AZ	AZ.84_1	2
YJR086W_S3	YJR086W	STE18	S3	S	3	0.999745965003967	16.966886170348694	4.417137347973269e-82	AZ	AZ.84_1	2
YJR089W_S696	YJR089W	BIR1	S696	S	696	1	11.733533815969627	7.6983733197839e-49	AZ	AZ.84_1	1
YJR089W_T694	YJR089W	BIR1	T694	T	694	1	11.733533815969627	7.6983733197839e-49	AZ	AZ.84_1	1
YJR089W_T257	YJR089W	BIR1	T257	T	257	1	12.984905724372029	7.6983733197839e-49	AZ	AZ.84_1	1
YJR089W_S255	YJR089W	BIR1	S255	S	255	1	12.984905724372029	7.6983733197839e-49	AZ	AZ.84_1	1
YJR089W_S508	YJR089W	BIR1	S508	S	508	1	9.352866362036751	7.6983733197839e-49	AZ	AZ.84_1	1
YJR089W_S505	YJR089W	BIR1	S505	S	505	1	9.352866362036751	7.6983733197839e-49	AZ	AZ.84_1	1
YJR091C_S160	YJR091C	JSN1	S160	S	160	0.999998390674591	18.54776523962235	5.23812091835681e-93	AZ	AZ.84_1	4
YJR091C_S157	YJR091C	JSN1	S157	S	157	0.999859869480133	18.54776523962235	5.23812091835681e-93	AZ	AZ.84_1	4
YJR091C_S158	YJR091C	JSN1	S158	S	158	0.999968409538269	14.830879592484274	5.23812091835681e-93	AZ	AZ.84_1	1
YJR091C_S957	YJR091C	JSN1	S957	S	957	1	16.799422674347863	5.23812091835681e-93	AZ	AZ.84_1	2
YJR091C_S954	YJR091C	JSN1	S954	S	954	1	16.90399494204986	5.23812091835681e-93	AZ	AZ.84_1	4
YJR091C_S951	YJR091C	JSN1	S951	S	951	1	15.885752191703054	5.23812091835681e-93	AZ	AZ.84_1	3
YJR091C_S278	YJR091C	JSN1	S278	S	278	0.999996185302734	16.682043039901252	5.23812091835681e-93	AZ	AZ.84_1	2
YJR091C_S275	YJR091C	JSN1	S275	S	275	0.991697907447815	16.2556152489319	5.23812091835681e-93	AZ	AZ.84_1	1
YJR091C_Y281	YJR091C	JSN1	Y281	Y	281	0.999982476234436	15.432049775118765	5.23812091835681e-93	AZ	AZ.84_1	2
YJR091C_S279	YJR091C	JSN1	S279	S	279	0.99999862909317	17.0013964793826	5.23812091835681e-93	AZ	AZ.84_1	3
YJR091C_T282	YJR091C	JSN1	T282	T	282	0.912669539451599	15.432049775118765	5.23812091835681e-93	AZ	AZ.84_1	2
YJR091C_S108	YJR091C	JSN1	S108	S	108	0.995603144168854	11.036828727497571	5.23812091835681e-93	AZ	AZ.84_1	1
YJR091C_T104	YJR091C	JSN1	T104	T	104	0.996374309062958	11.036828727497571	5.23812091835681e-93	AZ	AZ.84_1	1
YJR091C_S184	YJR091C	JSN1	S184	S	184	0.982817709445953	11.863614515562547	5.23812091835681e-93	AZ	AZ.84_1	1
YJR091C_S181	YJR091C	JSN1	S181	S	181	0.971938908100128	13.226323864879394	5.23812091835681e-93	AZ	AZ.84_1	2
YJR091C_T180	YJR091C	JSN1	T180	T	180	0.973807632923126	12.515919101395385	5.23812091835681e-93	AZ	AZ.84_1	1
YJR091C_S916	YJR091C	JSN1	S916	S	916	0.760068655014038	13.99427335090208	5.23812091835681e-93	AZ	AZ.84_1	1
YJR091C_S913	YJR091C	JSN1	S913	S	913	0.9999960064888	14.401990331991987	5.23812091835681e-93	AZ	AZ.84_1	2
YJR091C_S915	YJR091C	JSN1	S915	S	915	0.866004467010498	12.37980322874023	5.23812091835681e-93	AZ	AZ.84_1	1
YJR091C_S69	YJR091C	JSN1	S69	S	69	0.993556618690491	13.432060153789752	5.23812091835681e-93	AZ	AZ.84_1	1
YJR091C_S64	YJR091C	JSN1	S64	S	64	0.783769965171814	13.432060153789752	5.23812091835681e-93	AZ	AZ.84_1	1
YJR091C_T62	YJR091C	JSN1	T62	T	62	0.783769965171814	13.432060153789752	5.23812091835681e-93	AZ	AZ.84_1	1
YJR092W_S616	YJR092W	BUD4	S616	S	616	0.999993622303009	15.083517109353076	4.12618046319629e-108	AZ	AZ.84_1	2
YJR092W_S613	YJR092W	BUD4	S613	S	613	0.963116228580475	15.083517109353076	4.12618046319629e-108	AZ	AZ.84_1	2
YJR092W_T612	YJR092W	BUD4	T612	T	612	0.905462384223938	13.737381240789004	4.12618046319629e-108	AZ	AZ.84_1	1
YJR092W_S81	YJR092W	BUD4	S81	S	81	1	17.29956913362095	4.12618046319629e-108	AZ	AZ.84_1	6
YJR092W_S78	YJR092W	BUD4	S78	S	78	1	17.29956913362095	4.12618046319629e-108	AZ	AZ.84_1	6
YJR092W_S70	YJR092W	BUD4	S70	S	70	0.998742640018463	13.066233551282094	4.12618046319629e-108	AZ	AZ.84_1	1
YJR092W_S75	YJR092W	BUD4	S75	S	75	0.991929888725281	13.066233551282094	4.12618046319629e-108	AZ	AZ.84_1	1
YJR092W_S367	YJR092W	BUD4	S367	S	367	0.999620079994202	12.20395111999963	4.12618046319629e-108	AZ	AZ.84_1	1
YJR092W_T365	YJR092W	BUD4	T365	T	365	0.999645888805389	12.20395111999963	4.12618046319629e-108	AZ	AZ.84_1	1
YJR092W_S91	YJR092W	BUD4	S91	S	91	1	15.81791399718992	4.12618046319629e-108	AZ	AZ.84_1	3
YJR092W_S96	YJR092W	BUD4	S96	S	96	1	15.65765908207441	4.12618046319629e-108	AZ	AZ.84_1	2
YJR092W_S539	YJR092W	BUD4	S539	S	539	0.986270129680634	15.179568342790205	4.12618046319629e-108	AZ	AZ.84_1	1
YJR092W_S538	YJR092W	BUD4	S538	S	538	0.996994435787201	15.179568342790205	4.12618046319629e-108	AZ	AZ.84_1	1
YJR092W_T250	YJR092W	BUD4	T250	T	250	0.999945878982544	12.51412764413495	4.12618046319629e-108	AZ	AZ.84_1	1
YJR092W_T265	YJR092W	BUD4	T265	T	265	0.842101156711578	12.51412764413495	4.12618046319629e-108	AZ	AZ.84_1	1
YJR092W_S387	YJR092W	BUD4	S387	S	387	0.999979257583618	11.310614725016226	4.12618046319629e-108	AZ	AZ.84_1	1
YJR092W_S391	YJR092W	BUD4	S391	S	391	0.994921922683716	11.310614725016226	4.12618046319629e-108	AZ	AZ.84_1	1
YJR092W_S997	YJR092W	BUD4	S997	S	997	1	12.60044591907692	4.12618046319629e-108	AZ	AZ.84_1	1
YJR092W_S996	YJR092W	BUD4	S996	S	996	1	12.60044591907692	4.12618046319629e-108	AZ	AZ.84_1	1
YJR092W_S260	YJR092W	BUD4	S260	S	260	0.986820340156555	11.438936434662828	4.12618046319629e-108	AZ	AZ.84_1	1
YJR092W_S259	YJR092W	BUD4	S259	S	259	0.998940944671631	11.438936434662828	4.12618046319629e-108	AZ	AZ.84_1	1
YJR092W_T261	YJR092W	BUD4	T261	T	261	0.785089433193207	10.549092056815947	4.12618046319629e-108	AZ	AZ.84_1	1
YJR093C_S3	YJR093C	FIP1	S3	S	3	1	17.52193934274288	3.27915429075903e-74	AZ	AZ.84_1	4
YJR093C_S2	YJR093C	FIP1	S2	S	2	1	17.52193934274288	3.27915429075903e-74	AZ	AZ.84_1	4
YJR093C_S15	YJR093C	FIP1	S15	S	15	0.999869465827942	17.090096455223264	3.27915429075903e-74	AZ	AZ.84_1	2
YJR093C_Y13	YJR093C	FIP1	Y13	Y	13	1	17.02410299869698	3.27915429075903e-74	AZ	AZ.84_1	3
YJR093C_S4	YJR093C	FIP1	S4	S	4	1	17.52193934274288	3.27915429075903e-74	AZ	AZ.84_1	4
YJR098C_S176	YJR098C	YJR098C	S176	S	176	0.999987304210663	15.54833925997998	2.8947844463192e-64	AZ	AZ.84_1	1
YJR098C_S173	YJR098C	YJR098C	S173	S	173	0.999999940395355	16.094302750109396	2.8947844463192e-64	AZ	AZ.84_1	2
YJR098C_S175	YJR098C	YJR098C	S175	S	175	0.863632440567017	14.428029540760171	2.8947844463192e-64	AZ	AZ.84_1	1
YJR098C_S67	YJR098C	YJR098C	S67	S	67	0.999981582164764	14.213641734025764	2.8947844463192e-64	AZ	AZ.84_1	1
YJR098C_S60	YJR098C	YJR098C	S60	S	60	1	14.213641734025764	2.8947844463192e-64	AZ	AZ.84_1	1
YJR104C_S39	YJR104C	SOD1	S39	S	39	1	15.838423729712469	3.02709325356332e-131	AZ	AZ.84_1	1
YJR104C_S135	YJR104C	SOD1	S135	S	135	0.770834743976593	20.11078400369063	3.02709325356332e-131	AZ	AZ.84_1	1
YJR105W_T304	YJR105W	ADO1	T304	T	304	1	14.497330492636	1.14746137229272e-61	AZ	AZ.84_1	1
YJR105W_T288	YJR105W	ADO1	T288	T	288	1	14.497330492636	1.14746137229272e-61	AZ	AZ.84_1	1
YJR123W_T4	YJR123W	RPS5	T4	T	4	0.999864518642426	13.092679125248605	2.0968914287224398e-92	AZ	AZ.84_1	2
YJR123W_S2	YJR123W	RPS5	S2	S	2	0.999961256980896	10.399428240068652	2.0968914287224398e-92	AZ	AZ.84_1	1
YJR125C_S203	YJR125C	ENT3	S203	S	203	0.997456252574921	14.83813434351629	1.17546410503617e-25	AZ	AZ.84_1	1
YJR125C_S212	YJR125C	ENT3	S212	S	212	0.999890387058258	14.83813434351629	1.17546410503617e-25	AZ	AZ.84_1	1
YJR125C_T228	YJR125C	ENT3	T228	T	228	0.993764042854309	12.936878357731617	1.17546410503617e-25	AZ	AZ.84_1	1
YJR125C_S227	YJR125C	ENT3	S227	S	227	0.947301685810089	12.936878357731617	1.17546410503617e-25	AZ	AZ.84_1	1
YJR134C_S535	YJR134C	SGM1	S535	S	535	0.998253107070923	16.6670430994401	5.921649642214369e-76	AZ	AZ.84_1	1
YJR134C_Y526	YJR134C	SGM1	Y526	Y	526	1	15.95840477014563	5.921649642214369e-76	AZ	AZ.84_1	3
YJR134C_S538	YJR134C	SGM1	S538	S	538	0.999970316886902	16.96304907540588	5.921649642214369e-76	AZ	AZ.84_1	2
YJR134C_S521	YJR134C	SGM1	S521	S	521	0.999828219413757	15.061430864358556	5.921649642214369e-76	AZ	AZ.84_1	2
YJR134C_S529	YJR134C	SGM1	S529	S	529	0.983032047748566	14.034301357783011	5.921649642214369e-76	AZ	AZ.84_1	1
YJR134C_S518	YJR134C	SGM1	S518	S	518	0.914277374744415	13.424776241015552	5.921649642214369e-76	AZ	AZ.84_1	1
YJR134C_S587	YJR134C	SGM1	S587	S	587	0.991033673286438	10.380047267320608	5.921649642214369e-76	AZ	AZ.84_1	1
YJR134C_S583	YJR134C	SGM1	S583	S	583	0.99993908405304	10.380047267320608	5.921649642214369e-76	AZ	AZ.84_1	1
YJR134C_S571	YJR134C	SGM1	S571	S	571	0.99999988079071	16.363699440506846	5.921649642214369e-76	AZ	AZ.84_1	4
YJR134C_S568	YJR134C	SGM1	S568	S	568	1	16.363699440506846	5.921649642214369e-76	AZ	AZ.84_1	4
YJR134C_S576	YJR134C	SGM1	S576	S	576	0.998270153999329	13.915134972365385	5.921649642214369e-76	AZ	AZ.84_1	1
YJR137C_S89	YJR137C	MET5	S89	S	89	1	10.39005744354022	1.3811476838498e-39	AZ	AZ.84_1	1
YJR137C_Y88	YJR137C	MET5	Y88	Y	88	1	10.39005744354022	1.3811476838498e-39	AZ	AZ.84_1	1
YJR137C_S83	YJR137C	MET5	S83	S	83	1	10.39005744354022	1.3811476838498e-39	AZ	AZ.84_1	1
YJR138W_S1290	YJR138W	IML1	S1290	S	1290	0.952365219593048	14.95355097504406	4.05651139728879e-88	AZ	AZ.84_1	2
YJR138W_S1287	YJR138W	IML1	S1287	S	1287	0.962834477424622	14.95355097504406	4.05651139728879e-88	AZ	AZ.84_1	2
YJR138W_S1326	YJR138W	IML1	S1326	S	1326	0.99756383895874	15.894639515133887	4.05651139728879e-88	AZ	AZ.84_1	1
YJR138W_S1324	YJR138W	IML1	S1324	S	1324	0.999988734722137	15.894639515133887	4.05651139728879e-88	AZ	AZ.84_1	1
YJR138W_S680	YJR138W	IML1	S680	S	680	0.999921441078186	10.41263194279798	4.05651139728879e-88	AZ	AZ.84_1	1
YKL004W_S395	YKL004W	AUR1	S395	S	395	0.999854683876038	14.886732531972662	6.41596565996524e-93	AZ	AZ.84_1	1
YKL004W_S392	YKL004W	AUR1	S392	S	392	0.99999862909317	14.886732531972662	6.41596565996524e-93	AZ	AZ.84_1	1
YKL008C_S24	YKL008C	LAC1	S24	S	24	1	12.975946624082678	2.9213637936376603e-52	AZ	AZ.84_1	1
YKL008C_S23	YKL008C	LAC1	S23	S	23	1	12.975946624082678	2.9213637936376603e-52	AZ	AZ.84_1	1
YKL010C_S91	YKL010C	UFD4	S91	S	91	0.927666008472443	14.942003094351714	6.820775990134107e-83	AZ	AZ.84_1	1
YKL015W_Y18	YKL015W	PUT3	Y18	Y	18	0.999936938285828	17.903005373383497	2.80310155904601e-41	AZ	AZ.84_1	2
YKL015W_S13	YKL015W	PUT3	S13	S	13	0.999541461467743	17.903005373383497	2.80310155904601e-41	AZ	AZ.84_1	2
YKL015W_S10	YKL015W	PUT3	S10	S	10	0.999922871589661	17.903005373383497	2.80310155904601e-41	AZ	AZ.84_1	2
YKL015W_S7	YKL015W	PUT3	S7	S	7	0.999922871589661	17.903005373383497	2.80310155904601e-41	AZ	AZ.84_1	2
YKL020C_S342	YKL020C	SPT23	S342	S	342	0.980110049247742	14.82718280788658	9.34869701707612e-68	AZ	AZ.84_1	1
YKL020C_S345	YKL020C	SPT23	S345	S	345	0.997508645057678	14.82718280788658	9.34869701707612e-68	AZ	AZ.84_1	1
YKL021C_S434	YKL021C	MAK11	S434	S	434	1	21.52182641031417	3.46237983944983e-157	AZ	AZ.84_1	5
YKL021C_S430	YKL021C	MAK11	S430	S	430	1	21.53962555978052	3.46237983944983e-157	AZ	AZ.84_1	6
YKL021C_T423	YKL021C	MAK11	T423	T	423	0.997578501701355	15.916768644636903	3.46237983944983e-157	AZ	AZ.84_1	1
YKL021C_T436	YKL021C	MAK11	T436	T	436	0.999999940395355	15.67792210899941	3.46237983944983e-157	AZ	AZ.84_1	4
YKL022C_S103	YKL022C	CDC16	S103	S	103	1	14.194754080111936	1.16010517061664e-73	AZ	AZ.84_1	1
YKL022C_Y97	YKL022C	CDC16	Y97	Y	97	1	14.194754080111936	1.16010517061664e-73	AZ	AZ.84_1	1
YKL024C_S114	YKL024C	URA6	S114	S	114	1	15.182226830756893	0.00442918197779013	AZ	AZ.84_1	1
YKL032C_S6	YKL032C	IXR1	S6	S	6	1	11.54934191743626	3.77373009476243e-41	AZ	AZ.84_1	2
YKL032C_T3	YKL032C	IXR1	T3	T	3	1	11.54934191743626	3.77373009476243e-41	AZ	AZ.84_1	2
YKL035W_Y13	YKL035W	UGP1	Y13	Y	13	1	15.744912282292924	6.77034949104908e-108	AZ	AZ.84_1	2
YKL035W_T9	YKL035W	UGP1	T9	T	9	0.766021370887756	14.935700269155143	6.77034949104908e-108	AZ	AZ.84_1	1
YKL038W_S283	YKL038W	RGT1	S283	S	283	0.999046862125397	14.40710403481086	4.51094554030868e-62	AZ	AZ.84_1	2
YKL038W_S282	YKL038W	RGT1	S282	S	282	0.938952803611755	15.352496913447508	4.51094554030868e-62	AZ	AZ.84_1	2
YKL038W_S287	YKL038W	RGT1	S287	S	287	1	15.378332544041296	4.51094554030868e-62	AZ	AZ.84_1	2
YKL038W_S284	YKL038W	RGT1	S284	S	284	1	15.487402211493286	4.51094554030868e-62	AZ	AZ.84_1	3
YKL038W_T279	YKL038W	RGT1	T279	T	279	0.966295957565308	14.517703869277677	4.51094554030868e-62	AZ	AZ.84_1	1
YKL038W_S414	YKL038W	RGT1	S414	S	414	1	14.855737409837143	4.51094554030868e-62	AZ	AZ.84_1	2
YKL038W_S410	YKL038W	RGT1	S410	S	410	1	14.855737409837143	4.51094554030868e-62	AZ	AZ.84_1	2
YKL038W_S205	YKL038W	RGT1	S205	S	205	1	13.994421040345388	4.51094554030868e-62	AZ	AZ.84_1	3
YKL038W_S202	YKL038W	RGT1	S202	S	202	1	13.994421040345388	4.51094554030868e-62	AZ	AZ.84_1	3
YKL038W_S208	YKL038W	RGT1	S208	S	208	1	12.594930924459948	4.51094554030868e-62	AZ	AZ.84_1	1
YKL038W_S211	YKL038W	RGT1	S211	S	211	1	12.594930924459948	4.51094554030868e-62	AZ	AZ.84_1	1
YKL038W_S495	YKL038W	RGT1	S495	S	495	0.765094220638275	12.43323681588322	4.51094554030868e-62	AZ	AZ.84_1	1
YKL038W_S492	YKL038W	RGT1	S492	S	492	0.868763208389282	12.43323681588322	4.51094554030868e-62	AZ	AZ.84_1	1
YKL039W_S518	YKL039W	PTM1	S518	S	518	0.999203503131866	16.19327222302474	1.1136055087477098e-45	AZ	AZ.84_1	1
YKL039W_T498	YKL039W	PTM1	T498	T	498	1	16.19327222302474	1.1136055087477098e-45	AZ	AZ.84_1	1
YKL042W_S217	YKL042W	SPC42	S217	S	217	1	19.955044283632446	3.777532431818909e-116	AZ	AZ.84_1	4
YKL042W_S213	YKL042W	SPC42	S213	S	213	1	19.955044283632446	3.777532431818909e-116	AZ	AZ.84_1	4
YKL042W_S204	YKL042W	SPC42	S204	S	204	0.935799360275269	10.84408961661179	3.777532431818909e-116	AZ	AZ.84_1	1
YKL042W_T6	YKL042W	SPC42	T6	T	6	1	16.728664134920898	3.777532431818909e-116	AZ	AZ.84_1	3
YKL042W_S4	YKL042W	SPC42	S4	S	4	1	16.728664134920898	3.777532431818909e-116	AZ	AZ.84_1	3
YKL042W_T357	YKL042W	SPC42	T357	T	357	1	14.40101178487812	3.777532431818909e-116	AZ	AZ.84_1	2
YKL042W_T354	YKL042W	SPC42	T354	T	354	0.912015736103058	13.315370753815204	3.777532431818909e-116	AZ	AZ.84_1	1
YKL042W_T359	YKL042W	SPC42	T359	T	359	1	13.481852624649704	3.777532431818909e-116	AZ	AZ.84_1	1
YKL051W_S114	YKL051W	SFK1	S114	S	114	0.992537140846252	16.642603875014288	4.9923155105791094e-31	AZ	AZ.84_1	1
YKL052C_T160	YKL052C	ASK1	T160	T	160	0.998396635055542	15.386311828226944	4.01193899002804e-78	AZ	AZ.84_1	2
YKL052C_S156	YKL052C	ASK1	S156	S	156	1	18.6500092306845	4.01193899002804e-78	AZ	AZ.84_1	4
YKL052C_S216	YKL052C	ASK1	S216	S	216	0.999932885169983	15.46494437029306	4.01193899002804e-78	AZ	AZ.84_1	1
YKL052C_S200	YKL052C	ASK1	S200	S	200	1	15.46494437029306	4.01193899002804e-78	AZ	AZ.84_1	1
YKL052C_S155	YKL052C	ASK1	S155	S	155	1	18.6500092306845	4.01193899002804e-78	AZ	AZ.84_1	4
YKL052C_S250	YKL052C	ASK1	S250	S	250	0.978031277656555	10.421281046986262	4.01193899002804e-78	AZ	AZ.84_1	1
YKL052C_S249	YKL052C	ASK1	S249	S	249	0.978031277656555	10.421281046986262	4.01193899002804e-78	AZ	AZ.84_1	1
YKL054C_S646	YKL054C	DEF1	S646	S	646	1	17.583641428654342	6.563362634598518e-117	AZ	AZ.84_1	1
YKL062W_S319	YKL062W	MSN4	S319	S	319	1	19.061431030021613	1.0916740142014794e-107	AZ	AZ.84_1	3
YKL062W_S316	YKL062W	MSN4	S316	S	316	0.99192476272583	18.992620923348472	1.0916740142014794e-107	AZ	AZ.84_1	2
YKL062W_T317	YKL062W	MSN4	T317	T	317	0.88372790813446	14.63716108353432	1.0916740142014794e-107	AZ	AZ.84_1	1
YKL062W_T323	YKL062W	MSN4	T323	T	323	0.823547184467316	14.63716108353432	1.0916740142014794e-107	AZ	AZ.84_1	1
YKL062W_S558	YKL062W	MSN4	S558	S	558	0.99735414981842	11.730110331191346	1.0916740142014794e-107	AZ	AZ.84_1	1
YKL062W_T561	YKL062W	MSN4	T561	T	561	0.905639052391052	9.083232064710634	1.0916740142014794e-107	AZ	AZ.84_1	1
YKL062W_T560	YKL062W	MSN4	T560	T	560	0.871347188949585	9.083232064710634	1.0916740142014794e-107	AZ	AZ.84_1	1
YKL062W_T184	YKL062W	MSN4	T184	T	184	0.954832792282104	12.294535846996553	1.0916740142014794e-107	AZ	AZ.84_1	1
YKL062W_S178	YKL062W	MSN4	S178	S	178	1	16.140550123436437	1.0916740142014794e-107	AZ	AZ.84_1	2
YKL062W_S185	YKL062W	MSN4	S185	S	185	0.960657119750977	16.292200872068946	1.0916740142014794e-107	AZ	AZ.84_1	4
YKL062W_S161	YKL062W	MSN4	S161	S	161	1	14.914531830046878	1.0916740142014794e-107	AZ	AZ.84_1	1
YKL062W_S488	YKL062W	MSN4	S488	S	488	0.868854820728302	11.465371638658029	1.0916740142014794e-107	AZ	AZ.84_1	1
YKL064W_T470	YKL064W	MNR2	T470	T	470	0.927980720996857	12.158767485782086	1.5567906793351498e-83	AZ	AZ.84_1	1
YKL064W_S461	YKL064W	MNR2	S461	S	461	0.994907557964325	12.852310023834796	1.5567906793351498e-83	AZ	AZ.84_1	1
YKL064W_S472	YKL064W	MNR2	S472	S	472	0.999950528144836	12.158767485782086	1.5567906793351498e-83	AZ	AZ.84_1	1
YKL064W_T463	YKL064W	MNR2	T463	T	463	0.986535549163818	12.852310023834796	1.5567906793351498e-83	AZ	AZ.84_1	1
YKL064W_S16	YKL064W	MNR2	S16	S	16	0.999994516372681	14.30525954950356	1.5567906793351498e-83	AZ	AZ.84_1	1
YKL064W_S20	YKL064W	MNR2	S20	S	20	0.751058101654053	14.30525954950356	1.5567906793351498e-83	AZ	AZ.84_1	1
YKL064W_S576	YKL064W	MNR2	S576	S	576	0.999658048152924	11.81909143959214	1.5567906793351498e-83	AZ	AZ.84_1	1
YKL064W_T571	YKL064W	MNR2	T571	T	571	0.999468147754669	11.81909143959214	1.5567906793351498e-83	AZ	AZ.84_1	1
YKL064W_S117	YKL064W	MNR2	S117	S	117	0.903222799301147	15.868414890135885	1.5567906793351498e-83	AZ	AZ.84_1	1
YKL064W_S114	YKL064W	MNR2	S114	S	114	1	17.067109537304	1.5567906793351498e-83	AZ	AZ.84_1	2
YKL064W_S116	YKL064W	MNR2	S116	S	116	0.961504936218262	16.241722137570065	1.5567906793351498e-83	AZ	AZ.84_1	1
YKL064W_S152	YKL064W	MNR2	S152	S	152	0.999968290328979	12.599105722188062	1.5567906793351498e-83	AZ	AZ.84_1	4
YKL064W_S146	YKL064W	MNR2	S146	S	146	0.999998331069946	12.009650954149906	1.5567906793351498e-83	AZ	AZ.84_1	3
YKL064W_S149	YKL064W	MNR2	S149	S	149	0.999947428703308	11.43370518997436	1.5567906793351498e-83	AZ	AZ.84_1	2
YKL064W_Y585	YKL064W	MNR2	Y585	Y	585	0.999997913837433	9.474622856823554	1.5567906793351498e-83	AZ	AZ.84_1	1
YKL064W_S632	YKL064W	MNR2	S632	S	632	0.924032747745514	9.34077789711483	1.5567906793351498e-83	AZ	AZ.84_1	1
YKL064W_S631	YKL064W	MNR2	S631	S	631	0.922295272350311	9.34077789711483	1.5567906793351498e-83	AZ	AZ.84_1	1
YKL064W_S106	YKL064W	MNR2	S106	S	106	1	7.834998911098526	1.5567906793351498e-83	AZ	AZ.84_1	1
YKL064W_S104	YKL064W	MNR2	S104	S	104	1	7.834998911098526	1.5567906793351498e-83	AZ	AZ.84_1	1
YKL064W_S169	YKL064W	MNR2	S169	S	169	0.999997794628143	11.002675721648515	1.5567906793351498e-83	AZ	AZ.84_1	1
YKL064W_S165	YKL064W	MNR2	S165	S	165	0.999999642372131	11.002675721648515	1.5567906793351498e-83	AZ	AZ.84_1	1
YKL068W_S783	YKL068W	NUP100	S783	S	783	0.99997490644455	15.62658686126704	1.78419915826946e-91	AZ	AZ.84_1	1
YKL068W_S763	YKL068W	NUP100	S763	S	763	0.940710484981537	15.62658686126704	1.78419915826946e-91	AZ	AZ.84_1	1
YKL079W_S570	YKL079W	SMY1	S570	S	570	1	19.7874123400147	1.6484572037373498e-117	AZ	AZ.84_1	3
YKL079W_S566	YKL079W	SMY1	S566	S	566	1	19.7874123400147	1.6484572037373498e-117	AZ	AZ.84_1	3
YKL079W_S651	YKL079W	SMY1	S651	S	651	0.828547716140747	13.032356901500808	1.6484572037373498e-117	AZ	AZ.84_1	1
YKL079W_S624	YKL079W	SMY1	S624	S	624	0.999967873096466	13.378625896774672	1.6484572037373498e-117	AZ	AZ.84_1	2
YKL079W_S627	YKL079W	SMY1	S627	S	627	0.99997091293335	13.378625896774672	1.6484572037373498e-117	AZ	AZ.84_1	2
YKL082C_S239	YKL082C	RRP14	S239	S	239	1	14.563116087780983	4.51380081092506e-28	AZ	AZ.84_1	2
YKL082C_S232	YKL082C	RRP14	S232	S	232	1	14.563116087780983	4.51380081092506e-28	AZ	AZ.84_1	2
YKL082C_S230	YKL082C	RRP14	S230	S	230	1	14.563116087780983	4.51380081092506e-28	AZ	AZ.84_1	2
YKL088W_S118	YKL088W	CAB3	S118	S	118	0.919111013412476	12.816516620912106	4.321127190897159e-98	AZ	AZ.84_1	1
YKL088W_S116	YKL088W	CAB3	S116	S	116	0.993794083595276	13.693067337758984	4.321127190897159e-98	AZ	AZ.84_1	2
YKL088W_S121	YKL088W	CAB3	S121	S	121	0.997411906719208	12.558057774650942	4.321127190897159e-98	AZ	AZ.84_1	1
YKL088W_S231	YKL088W	CAB3	S231	S	231	0.947598218917847	13.030086660261793	4.321127190897159e-98	AZ	AZ.84_1	1
YKL088W_T230	YKL088W	CAB3	T230	T	230	0.875844180583954	13.030086660261793	4.321127190897159e-98	AZ	AZ.84_1	1
YKL089W_S54	YKL089W	MIF2	S54	S	54	1	15.788911519599235	8.21133102697952e-38	AZ	AZ.84_1	2
YKL089W_S53	YKL089W	MIF2	S53	S	53	1	15.788911519599235	8.21133102697952e-38	AZ	AZ.84_1	2
YKL090W_S112	YKL090W	CUE2	S112	S	112	1	12.637403594776346	2.9297447728292095e-42	AZ	AZ.84_1	1
YKL090W_S109	YKL090W	CUE2	S109	S	109	1	12.637403594776346	2.9297447728292095e-42	AZ	AZ.84_1	1
YKL101W_S18	YKL101W	HSL1	S18	S	18	1	18.31670923625021	3.58687630535022e-99	AZ	AZ.84_1	1
YKL101W_S17	YKL101W	HSL1	S17	S	17	1	18.31670923625021	3.58687630535022e-99	AZ	AZ.84_1	1
YKL101W_S646	YKL101W	HSL1	S646	S	646	1	16.965083401045007	3.58687630535022e-99	AZ	AZ.84_1	3
YKL101W_S643	YKL101W	HSL1	S643	S	643	0.987675905227661	16.88055449553851	3.58687630535022e-99	AZ	AZ.84_1	2
YKL101W_T644	YKL101W	HSL1	T644	T	644	0.977717339992523	13.56268509501124	3.58687630535022e-99	AZ	AZ.84_1	2
YKL101W_S1329	YKL101W	HSL1	S1329	S	1329	1	16.22288350916818	3.58687630535022e-99	AZ	AZ.84_1	4
YKL101W_S1328	YKL101W	HSL1	S1328	S	1328	1	16.218473660756885	3.58687630535022e-99	AZ	AZ.84_1	4
YKL101W_S1325	YKL101W	HSL1	S1325	S	1325	1	16.57591504024382	3.58687630535022e-99	AZ	AZ.84_1	4
YKL101W_S407	YKL101W	HSL1	S407	S	407	1	14.096898274611508	3.58687630535022e-99	AZ	AZ.84_1	3
YKL101W_S396	YKL101W	HSL1	S396	S	396	0.929016530513763	13.19312071765744	3.58687630535022e-99	AZ	AZ.84_1	2
YKL101W_T410	YKL101W	HSL1	T410	T	410	0.99999725818634	14.096898274611508	3.58687630535022e-99	AZ	AZ.84_1	3
YKL101W_Y953	YKL101W	HSL1	Y953	Y	953	0.99937105178833	12.624218571124668	3.58687630535022e-99	AZ	AZ.84_1	1
YKL101W_S952	YKL101W	HSL1	S952	S	952	0.866752982139587	12.624218571124668	3.58687630535022e-99	AZ	AZ.84_1	1
YKL101W_S1287	YKL101W	HSL1	S1287	S	1287	1	17.58453858721882	3.58687630535022e-99	AZ	AZ.84_1	3
YKL101W_S1284	YKL101W	HSL1	S1284	S	1284	1	17.58453858721882	3.58687630535022e-99	AZ	AZ.84_1	3
YKL101W_S39	YKL101W	HSL1	S39	S	39	1	12.517935321370343	3.58687630535022e-99	AZ	AZ.84_1	1
YKL101W_S33	YKL101W	HSL1	S33	S	33	1	12.517935321370343	3.58687630535022e-99	AZ	AZ.84_1	1
YKL101W_T1183	YKL101W	HSL1	T1183	T	1183	0.828351318836212	15.8499318859917	3.58687630535022e-99	AZ	AZ.84_1	2
YKL101W_T1182	YKL101W	HSL1	T1182	T	1182	0.999008655548096	15.8499318859917	3.58687630535022e-99	AZ	AZ.84_1	2
YKL101W_T1179	YKL101W	HSL1	T1179	T	1179	0.948860108852386	14.847398409896352	3.58687630535022e-99	AZ	AZ.84_1	1
YKL101W_S1176	YKL101W	HSL1	S1176	S	1176	0.864464104175568	14.85246082517708	3.58687630535022e-99	AZ	AZ.84_1	1
YKL101W_S1038	YKL101W	HSL1	S1038	S	1038	1	13.854584252757164	3.58687630535022e-99	AZ	AZ.84_1	2
YKL101W_T1035	YKL101W	HSL1	T1035	T	1035	0.999360203742981	13.854584252757164	3.58687630535022e-99	AZ	AZ.84_1	2
YKL101W_S629	YKL101W	HSL1	S629	S	629	0.999998331069946	13.952659767256376	3.58687630535022e-99	AZ	AZ.84_1	1
YKL101W_S1045	YKL101W	HSL1	S1045	S	1045	1	12.45861949411976	3.58687630535022e-99	AZ	AZ.84_1	1
YKL101W_S627	YKL101W	HSL1	S627	S	627	0.999999403953552	13.952659767256376	3.58687630535022e-99	AZ	AZ.84_1	1
YKL104C_T334	YKL104C	GFA1	T334	T	334	1	18.16129636850225	4.14585084017589e-103	AZ	AZ.84_1	12
YKL104C_S332	YKL104C	GFA1	S332	S	332	1	18.16129636850225	4.14585084017589e-103	AZ	AZ.84_1	12
YKL104C_S336	YKL104C	GFA1	S336	S	336	1	12.234248717124585	4.14585084017589e-103	AZ	AZ.84_1	1
YKL104C_T339	YKL104C	GFA1	T339	T	339	1	12.234248717124585	4.14585084017589e-103	AZ	AZ.84_1	1
YKL105C_S504	YKL105C	SEG2	S504	S	504	0.994942724704742	16.249933684504946	1.24926276648711e-96	AZ	AZ.84_1	2
YKL105C_S507	YKL105C	SEG2	S507	S	507	1	16.249933684504946	1.24926276648711e-96	AZ	AZ.84_1	2
YKL105C_S723	YKL105C	SEG2	S723	S	723	0.991356313228607	13.78156895159422	1.24926276648711e-96	AZ	AZ.84_1	1
YKL105C_S720	YKL105C	SEG2	S720	S	720	0.99921315908432	13.78156895159422	1.24926276648711e-96	AZ	AZ.84_1	1
YKL105C_T1069	YKL105C	SEG2	T1069	T	1069	0.999998927116394	16.70232964285069	1.24926276648711e-96	AZ	AZ.84_1	2
YKL105C_S1066	YKL105C	SEG2	S1066	S	1066	0.999998807907104	16.70232964285069	1.24926276648711e-96	AZ	AZ.84_1	2
YKL105C_S1075	YKL105C	SEG2	S1075	S	1075	0.888766944408417	13.53234013783628	1.24926276648711e-96	AZ	AZ.84_1	1
YKL105C_S1061	YKL105C	SEG2	S1061	S	1061	1	13.767199539362704	1.24926276648711e-96	AZ	AZ.84_1	2
YKL105C_S1058	YKL105C	SEG2	S1058	S	1058	1	13.767199539362704	1.24926276648711e-96	AZ	AZ.84_1	2
YKL105C_S980	YKL105C	SEG2	S980	S	980	1	15.838097598048591	1.24926276648711e-96	AZ	AZ.84_1	4
YKL105C_S973	YKL105C	SEG2	S973	S	973	0.999997675418854	15.838097598048591	1.24926276648711e-96	AZ	AZ.84_1	4
YKL105C_S815	YKL105C	SEG2	S815	S	815	0.999999642372131	10.645908001099766	1.24926276648711e-96	AZ	AZ.84_1	1
YKL105C_S808	YKL105C	SEG2	S808	S	808	0.995705008506775	10.645908001099766	1.24926276648711e-96	AZ	AZ.84_1	1
YKL105C_S939	YKL105C	SEG2	S939	S	939	0.996438264846802	11.324935676603396	1.24926276648711e-96	AZ	AZ.84_1	1
YKL105C_S937	YKL105C	SEG2	S937	S	937	0.996438264846802	11.324935676603396	1.24926276648711e-96	AZ	AZ.84_1	1
YKL105C_S866	YKL105C	SEG2	S866	S	866	0.99801778793335	12.005717228881094	1.24926276648711e-96	AZ	AZ.84_1	1
YKL105C_S870	YKL105C	SEG2	S870	S	870	0.94635272026062	12.005717228881094	1.24926276648711e-96	AZ	AZ.84_1	1
YKL108W_S256	YKL108W	SLD2	S256	S	256	1	14.180947836181264	8.36218318438811e-78	AZ	AZ.84_1	2
YKL108W_S254	YKL108W	SLD2	S254	S	254	1	14.180947836181264	8.36218318438811e-78	AZ	AZ.84_1	2
YKL108W_Y235	YKL108W	SLD2	Y235	Y	235	1	13.92988273734652	8.36218318438811e-78	AZ	AZ.84_1	1
YKL108W_S127	YKL108W	SLD2	S127	S	127	0.948561310768127	13.167165851628818	8.36218318438811e-78	AZ	AZ.84_1	1
YKL108W_S124	YKL108W	SLD2	S124	S	124	0.999984264373779	13.167165851628818	8.36218318438811e-78	AZ	AZ.84_1	1
YKL108W_S128	YKL108W	SLD2	S128	S	128	0.948561310768127	13.167165851628818	8.36218318438811e-78	AZ	AZ.84_1	1
YKL108W_S138	YKL108W	SLD2	S138	S	138	1	13.711353598985893	8.36218318438811e-78	AZ	AZ.84_1	2
YKL108W_S137	YKL108W	SLD2	S137	S	137	1	13.711353598985893	8.36218318438811e-78	AZ	AZ.84_1	2
YKL108W_S151	YKL108W	SLD2	S151	S	151	0.97923755645752	9.636369025956023	8.36218318438811e-78	AZ	AZ.84_1	1
YKL108W_S150	YKL108W	SLD2	S150	S	150	0.97923755645752	9.636369025956023	8.36218318438811e-78	AZ	AZ.84_1	1
YKL112W_S547	YKL112W	ABF1	S547	S	547	0.998070299625397	14.29136529919589	1.30167327120336e-71	AZ	AZ.84_1	1
YKL112W_S544	YKL112W	ABF1	S544	S	544	0.997602939605713	14.29136529919589	1.30167327120336e-71	AZ	AZ.84_1	1
YKL116C_S132	YKL116C	PRR1	S132	S	132	1	13.462123881377412	1.47467873451099e-27	AZ	AZ.84_1	1
YKL116C_S123	YKL116C	PRR1	S123	S	123	1	13.462123881377412	1.47467873451099e-27	AZ	AZ.84_1	1
YKL119C_S61	YKL119C	VPH2	S61	S	61	1	12.764338201447416	3.97366906051353e-50	AZ	AZ.84_1	1
YKL119C_S56	YKL119C	VPH2	S56	S	56	1	12.764338201447416	3.97366906051353e-50	AZ	AZ.84_1	1
YKL119C_S115	YKL119C	VPH2	S115	S	115	0.999990463256836	12.46227985556488	3.97366906051353e-50	AZ	AZ.84_1	1
YKL119C_S112	YKL119C	VPH2	S112	S	112	0.972780883312225	12.46227985556488	3.97366906051353e-50	AZ	AZ.84_1	1
YKL126W_S653	YKL126W	YPK1	S653	S	653	1	17.82275934141469	1.37259016350725e-127	AZ	AZ.84_1	2
YKL126W_S644	YKL126W	YPK1	S644	S	644	1	17.82275934141469	1.37259016350725e-127	AZ	AZ.84_1	2
YKL126W_S71	YKL126W	YPK1	S71	S	71	0.905758082866669	13.206519852319948	1.37259016350725e-127	AZ	AZ.84_1	1
YKL126W_S64	YKL126W	YPK1	S64	S	64	0.999914288520813	13.787534426847188	1.37259016350725e-127	AZ	AZ.84_1	2
YKL126W_T39	YKL126W	YPK1	T39	T	39	0.966605305671692	14.814786249778528	1.37259016350725e-127	AZ	AZ.84_1	1
YKL126W_S51	YKL126W	YPK1	S51	S	51	0.833780467510223	10.157369554561226	1.37259016350725e-127	AZ	AZ.84_1	1
YKL126W_S50	YKL126W	YPK1	S50	S	50	0.784982025623322	10.157369554561226	1.37259016350725e-127	AZ	AZ.84_1	1
YKL126W_S63	YKL126W	YPK1	S63	S	63	0.999306201934814	12.19464366579098	1.37259016350725e-127	AZ	AZ.84_1	1
YKL140W_S469	YKL140W	TGL1	S469	S	469	1	17.370063190740034	1.22685610387799e-80	AZ	AZ.84_1	3
YKL140W_S466	YKL140W	TGL1	S466	S	466	1	18.00604942301129	1.22685610387799e-80	AZ	AZ.84_1	5
YKL140W_S462	YKL140W	TGL1	S462	S	462	0.999983668327332	17.660819497781503	1.22685610387799e-80	AZ	AZ.84_1	4
YKL143W_S303	YKL143W	LTV1	S303	S	303	0.999999940395355	18.047617562188584	2.07098229140402e-85	AZ	AZ.84_1	2
YKL143W_S293	YKL143W	LTV1	S293	S	293	1	18.047617562188584	2.07098229140402e-85	AZ	AZ.84_1	2
YKL143W_S288	YKL143W	LTV1	S288	S	288	1	18.047617562188584	2.07098229140402e-85	AZ	AZ.84_1	2
YKL143W_S299	YKL143W	LTV1	S299	S	299	1	14.653318991767456	2.07098229140402e-85	AZ	AZ.84_1	1
YKL146W_S158	YKL146W	AVT3	S158	S	158	0.90874981880188	12.501389831333766	2.6153717914956e-69	AZ	AZ.84_1	1
YKL146W_S161	YKL146W	AVT3	S161	S	161	1	12.501389831333766	2.6153717914956e-69	AZ	AZ.84_1	1
YKL146W_S59	YKL146W	AVT3	S59	S	59	0.999993145465851	15.339959208587828	2.6153717914956e-69	AZ	AZ.84_1	4
YKL146W_S58	YKL146W	AVT3	S58	S	58	0.99999475479126	15.339959208587828	2.6153717914956e-69	AZ	AZ.84_1	4
YKL146W_S55	YKL146W	AVT3	S55	S	55	0.982808113098145	10.57719433215181	2.6153717914956e-69	AZ	AZ.84_1	1
YKL149C_S270	YKL149C	DBR1	S270	S	270	1	15.221455040968795	2.85661654775774e-63	AZ	AZ.84_1	3
YKL149C_S269	YKL149C	DBR1	S269	S	269	1	15.221455040968795	2.85661654775774e-63	AZ	AZ.84_1	3
YKL152C_S131	YKL152C	GPM1	S131	S	131	0.999994337558746	14.928651605220486	1.2556358459576498e-133	AZ	AZ.84_1	1
YKL152C_S128	YKL152C	GPM1	S128	S	128	0.939396858215332	14.928651605220486	1.2556358459576498e-133	AZ	AZ.84_1	1
YKL152C_S116	YKL152C	GPM1	S116	S	116	1	16.865043530907247	1.2556358459576498e-133	AZ	AZ.84_1	4
YKL152C_Y113	YKL152C	GPM1	Y113	Y	113	1	14.91637704705146	1.2556358459576498e-133	AZ	AZ.84_1	1
YKL152C_T112	YKL152C	GPM1	T112	T	112	0.999338150024414	14.91637704705146	1.2556358459576498e-133	AZ	AZ.84_1	1
YKL159C_S117	YKL159C	RCN1	S117	S	117	0.999998390674591	13.00675763033164	4.08230966356824e-45	AZ	AZ.84_1	2
YKL159C_S113	YKL159C	RCN1	S113	S	113	0.99999988079071	13.00675763033164	4.08230966356824e-45	AZ	AZ.84_1	2
YKL160W_S142	YKL160W	ELF1	S142	S	142	1	13.97351033735652	5.1758458960624085e-138	AZ	AZ.84_1	3
YKL160W_S124	YKL160W	ELF1	S124	S	124	1	19.299348601537567	5.1758458960624085e-138	AZ	AZ.84_1	4
YKL160W_S117	YKL160W	ELF1	S117	S	117	1	19.299348601537567	5.1758458960624085e-138	AZ	AZ.84_1	4
YKL166C_T46	YKL166C	TPK3	T46	T	46	0.999963760375977	12.830059021884828	2.6901757675205097e-45	AZ	AZ.84_1	1
YKL166C_S44	YKL166C	TPK3	S44	S	44	0.961811125278473	12.830059021884828	2.6901757675205097e-45	AZ	AZ.84_1	1
YKL168C_Y213	YKL168C	KKQ8	Y213	Y	213	0.969906747341156	11.750089357330344	1.21170584949032e-69	AZ	AZ.84_1	1
YKL171W_Y739	YKL171W	NNK1	Y739	Y	739	0.999994456768036	14.535227183397597	4.6469760300478694e-55	AZ	AZ.84_1	2
YKL171W_S742	YKL171W	NNK1	S742	S	742	0.968710064888	14.535227183397597	4.6469760300478694e-55	AZ	AZ.84_1	2
YKL171W_S179	YKL171W	NNK1	S179	S	179	0.99776816368103	8.945211906990941	4.6469760300478694e-55	AZ	AZ.84_1	1
YKL171W_S178	YKL171W	NNK1	S178	S	178	0.99984073638916	8.945211906990941	4.6469760300478694e-55	AZ	AZ.84_1	1
YKL172W_S110	YKL172W	EBP2	S110	S	110	1	16.249409668748157	1.7489036645164598e-56	AZ	AZ.84_1	2
YKL172W_S104	YKL172W	EBP2	S104	S	104	1	16.249409668748157	1.7489036645164598e-56	AZ	AZ.84_1	2
YKL172W_S183	YKL172W	EBP2	S183	S	183	1	16.031264518936734	1.7489036645164598e-56	AZ	AZ.84_1	2
YKL172W_S177	YKL172W	EBP2	S177	S	177	1	16.031264518936734	1.7489036645164598e-56	AZ	AZ.84_1	2
YKL173W_T95	YKL173W	SNU114	T95	T	95	0.996709883213043	16.807399793275476	6.15035762519494e-110	AZ	AZ.84_1	1
YKL173W_T88	YKL173W	SNU114	T88	T	88	0.999735474586487	17.040363321491466	6.15035762519494e-110	AZ	AZ.84_1	3
YKL173W_S85	YKL173W	SNU114	S85	S	85	0.999716639518738	14.294858296409744	6.15035762519494e-110	AZ	AZ.84_1	2
YKL175W_S188	YKL175W	ZRT3	S188	S	188	1	13.019095823184768	4.215075805617499e-55	AZ	AZ.84_1	1
YKL176C_S550	YKL176C	LST4	S550	S	550	0.941532373428345	14.649617538854292	5.20678883065538e-73	AZ	AZ.84_1	1
YKL176C_S547	YKL176C	LST4	S547	S	547	0.99652773141861	14.649617538854292	5.20678883065538e-73	AZ	AZ.84_1	1
YKL179C_T401	YKL179C	COY1	T401	T	401	0.971474468708038	20.812716961838323	2.1804525653593001e-113	AZ	AZ.84_1	2
YKL179C_S400	YKL179C	COY1	S400	S	400	0.971474468708038	20.812716961838323	2.1804525653593001e-113	AZ	AZ.84_1	2
YKL179C_S398	YKL179C	COY1	S398	S	398	0.971474468708038	20.812716961838323	2.1804525653593001e-113	AZ	AZ.84_1	2
YKL179C_T392	YKL179C	COY1	T392	T	392	0.800000011920929	20.688880560635	2.1804525653593001e-113	AZ	AZ.84_1	1
YKL179C_Y396	YKL179C	COY1	Y396	Y	396	0.971474468708038	17.208982174022438	2.1804525653593001e-113	AZ	AZ.84_1	1
YKL179C_S472	YKL179C	COY1	S472	S	472	0.996888637542725	15.871029627112906	2.1804525653593001e-113	AZ	AZ.84_1	2
YKL179C_S471	YKL179C	COY1	S471	S	471	0.981745660305023	15.871029627112906	2.1804525653593001e-113	AZ	AZ.84_1	2
YKL179C_S487	YKL179C	COY1	S487	S	487	0.989991009235382	12.59879904373616	2.1804525653593001e-113	AZ	AZ.84_1	1
YKL179C_S483	YKL179C	COY1	S483	S	483	0.99969083070755	12.59879904373616	2.1804525653593001e-113	AZ	AZ.84_1	1
YKL179C_S450	YKL179C	COY1	S450	S	450	0.999992251396179	15.256680298548424	2.1804525653593001e-113	AZ	AZ.84_1	1
YKL179C_S442	YKL179C	COY1	S442	S	442	0.999999403953552	13.952128673912698	2.1804525653593001e-113	AZ	AZ.84_1	2
YKL179C_T433	YKL179C	COY1	T433	T	433	1	12.905518998536325	2.1804525653593001e-113	AZ	AZ.84_1	1
YKL179C_S453	YKL179C	COY1	S453	S	453	0.906217157840729	15.256680298548424	2.1804525653593001e-113	AZ	AZ.84_1	1
YKL181W_S199	YKL181W	PRS1	S199	S	199	1	15.984265876540045	5.43431394863176e-129	AZ	AZ.84_1	1
YKL182W_T1386	YKL182W	FAS1	T1386	T	1386	0.994827628135681	9.731115245694705	3.5168620007957894e-75	AZ	AZ.84_1	1
YKL182W_S1380	YKL182W	FAS1	S1380	S	1380	0.994240820407867	9.731115245694705	3.5168620007957894e-75	AZ	AZ.84_1	1
YKL184W_T179	YKL184W	SPE1	T179	T	179	1	11.049468910681757	6.67165142203081e-112	AZ	AZ.84_1	1
YKL184W_S178	YKL184W	SPE1	S178	S	178	1	11.049468910681757	6.67165142203081e-112	AZ	AZ.84_1	1
YKL185W_S469	YKL185W	ASH1	S469	S	469	1	16.2091469770235	7.00887855557324e-71	AZ	AZ.84_1	3
YKL185W_S465	YKL185W	ASH1	S465	S	465	1	16.2091469770235	7.00887855557324e-71	AZ	AZ.84_1	3
YKL185W_S455	YKL185W	ASH1	S455	S	455	0.999999344348907	15.444499047015343	7.00887855557324e-71	AZ	AZ.84_1	1
YKL185W_T450	YKL185W	ASH1	T450	T	450	0.999764859676361	15.999264450561558	7.00887855557324e-71	AZ	AZ.84_1	3
YKL185W_S452	YKL185W	ASH1	S452	S	452	0.999998152256012	15.999264450561558	7.00887855557324e-71	AZ	AZ.84_1	3
YKL185W_S91	YKL185W	ASH1	S91	S	91	0.841850280761719	15.648966467139475	7.00887855557324e-71	AZ	AZ.84_1	1
YKL185W_T87	YKL185W	ASH1	T87	T	87	0.974907994270325	15.648966467139475	7.00887855557324e-71	AZ	AZ.84_1	1
YKL185W_S151	YKL185W	ASH1	S151	S	151	0.99998265504837	15.252336280665215	7.00887855557324e-71	AZ	AZ.84_1	2
YKL185W_S149	YKL185W	ASH1	S149	S	149	0.937806606292725	15.252336280665215	7.00887855557324e-71	AZ	AZ.84_1	2
YKL185W_S294	YKL185W	ASH1	S294	S	294	0.999850928783417	14.021540103514964	7.00887855557324e-71	AZ	AZ.84_1	2
YKL185W_T290	YKL185W	ASH1	T290	T	290	0.999972581863403	14.021540103514964	7.00887855557324e-71	AZ	AZ.84_1	2
YKL185W_T286	YKL185W	ASH1	T286	T	286	0.999519646167755	12.322834915011205	7.00887855557324e-71	AZ	AZ.84_1	1
YKL185W_S68	YKL185W	ASH1	S68	S	68	0.999842166900635	11.661616717356582	7.00887855557324e-71	AZ	AZ.84_1	1
YKL185W_S64	YKL185W	ASH1	S64	S	64	0.999999701976776	11.661616717356582	7.00887855557324e-71	AZ	AZ.84_1	1
YKL185W_S61	YKL185W	ASH1	S61	S	61	1	11.661616717356582	7.00887855557324e-71	AZ	AZ.84_1	1
YKL195W_S356	YKL195W	MIA40	S356	S	356	0.819234848022461	17.179005761948133	6.84655336689122e-27	AZ	AZ.84_1	1
YKL195W_T355	YKL195W	MIA40	T355	T	355	0.819234848022461	17.179005761948133	6.84655336689122e-27	AZ	AZ.84_1	1
YKL195W_Y348	YKL195W	MIA40	Y348	Y	348	0.819234848022461	17.179005761948133	6.84655336689122e-27	AZ	AZ.84_1	1
YKL195W_T176	YKL195W	MIA40	T176	T	176	1	11.39480573979957	6.84655336689122e-27	AZ	AZ.84_1	1
YKL195W_S170	YKL195W	MIA40	S170	S	170	1	11.39480573979957	6.84655336689122e-27	AZ	AZ.84_1	1
YKL204W_S402	YKL204W	EAP1	S402	S	402	0.999939739704132	16.23668327653236	1.7425216585344498e-97	AZ	AZ.84_1	1
YKL204W_S400	YKL204W	EAP1	S400	S	400	0.999918639659882	16.23668327653236	1.7425216585344498e-97	AZ	AZ.84_1	1
YKL204W_S282	YKL204W	EAP1	S282	S	282	0.92383337020874	11.695589125648846	1.7425216585344498e-97	AZ	AZ.84_1	1
YKL204W_S281	YKL204W	EAP1	S281	S	281	0.92383337020874	11.695589125648846	1.7425216585344498e-97	AZ	AZ.84_1	1
YKL204W_T449	YKL204W	EAP1	T449	T	449	0.985647737979889	13.21103682735838	1.7425216585344498e-97	AZ	AZ.84_1	1
YKL204W_S447	YKL204W	EAP1	S447	S	447	0.999360203742981	13.21103682735838	1.7425216585344498e-97	AZ	AZ.84_1	1
YKL210W_S415	YKL210W	UBA1	S415	S	415	0.99690979719162	12.369202338268748	6.34866711346613e-46	AZ	AZ.84_1	1
YKR001C_S396	YKR001C	VPS1	S396	S	396	1	18.091464708791108	1.06523708781776e-42	AZ	AZ.84_1	1
YKR001C_S392	YKR001C	VPS1	S392	S	392	1	18.091464708791108	1.06523708781776e-42	AZ	AZ.84_1	1
YKR001C_S391	YKR001C	VPS1	S391	S	391	1	18.091464708791108	1.06523708781776e-42	AZ	AZ.84_1	1
YKR003W_S22	YKR003W	OSH6	S22	S	22	0.883638978004456	12.251594910882444	8.23045460438345e-48	AZ	AZ.84_1	1
YKR003W_S26	YKR003W	OSH6	S26	S	26	0.882219195365906	12.251594910882444	8.23045460438345e-48	AZ	AZ.84_1	1
YKR007W_S120	YKR007W	MEH1	S120	S	120	1	17.35316453240917	3.108717235628e-71	AZ	AZ.84_1	5
YKR007W_S117	YKR007W	MEH1	S117	S	117	1	17.35316453240917	3.108717235628e-71	AZ	AZ.84_1	5
YKR007W_S123	YKR007W	MEH1	S123	S	123	0.999672949314117	15.086905752669775	3.108717235628e-71	AZ	AZ.84_1	2
YKR007W_S124	YKR007W	MEH1	S124	S	124	0.994135499000549	15.130155896573015	3.108717235628e-71	AZ	AZ.84_1	2
YKR007W_S126	YKR007W	MEH1	S126	S	126	0.854810774326324	14.80501546091659	3.108717235628e-71	AZ	AZ.84_1	1
YKR007W_S146	YKR007W	MEH1	S146	S	146	0.999892711639404	12.7377789476603	3.108717235628e-71	AZ	AZ.84_1	1
YKR007W_S149	YKR007W	MEH1	S149	S	149	0.99998140335083	12.7377789476603	3.108717235628e-71	AZ	AZ.84_1	1
YKR010C_S435	YKR010C	TOF2	S435	S	435	0.999914228916168	15.2194655158366	1.7086881674764394e-87	AZ	AZ.84_1	2
YKR010C_S433	YKR010C	TOF2	S433	S	433	0.869474470615387	13.907053246653712	1.7086881674764394e-87	AZ	AZ.84_1	1
YKR010C_S438	YKR010C	TOF2	S438	S	438	0.99998527765274	14.476120926353682	1.7086881674764394e-87	AZ	AZ.84_1	1
YKR010C_S429	YKR010C	TOF2	S429	S	429	0.999963343143463	13.907053246653712	1.7086881674764394e-87	AZ	AZ.84_1	1
YKR010C_S417	YKR010C	TOF2	S417	S	417	1	18.011964871448182	1.7086881674764394e-87	AZ	AZ.84_1	1
YKR010C_S412	YKR010C	TOF2	S412	S	412	1	18.011964871448182	1.7086881674764394e-87	AZ	AZ.84_1	1
YKR010C_T405	YKR010C	TOF2	T405	T	405	1	18.021681111311292	1.7086881674764394e-87	AZ	AZ.84_1	2
YKR010C_S397	YKR010C	TOF2	S397	S	397	1	18.021681111311292	1.7086881674764394e-87	AZ	AZ.84_1	2
YKR014C_S142	YKR014C	YPT52	S142	S	142	0.999999940395355	14.366564001162304	4.11297235574282e-30	AZ	AZ.84_1	1
YKR014C_S139	YKR014C	YPT52	S139	S	139	0.996877074241638	14.366564001162304	4.11297235574282e-30	AZ	AZ.84_1	1
YKR018C_S380	YKR018C	YKR018C	S380	S	380	1	17.064703302955365	3.6398016861295094e-106	AZ	AZ.84_1	2
YKR018C_S377	YKR018C	YKR018C	S377	S	377	0.999986886978149	16.959042138523728	3.6398016861295094e-106	AZ	AZ.84_1	1
YKR019C_S168	YKR019C	IRS4	S168	S	168	0.99980628490448	13.413074856066276	1.38574480345505e-81	AZ	AZ.84_1	1
YKR019C_S165	YKR019C	IRS4	S165	S	165	0.99997889995575	13.413074856066276	1.38574480345505e-81	AZ	AZ.84_1	1
YKR019C_S195	YKR019C	IRS4	S195	S	195	0.999979197978973	15.712218035779289	1.38574480345505e-81	AZ	AZ.84_1	2
YKR019C_S197	YKR019C	IRS4	S197	S	197	0.995606601238251	15.712218035779289	1.38574480345505e-81	AZ	AZ.84_1	2
YKR021W_S231	YKR021W	ALY1	S231	S	231	0.998260617256165	13.13903724774562	1.4651620459070198e-113	AZ	AZ.84_1	1
YKR021W_S220	YKR021W	ALY1	S220	S	220	0.999997794628143	14.1734515515331	1.4651620459070198e-113	AZ	AZ.84_1	3
YKR021W_S229	YKR021W	ALY1	S229	S	229	0.999977111816406	13.207064170139317	1.4651620459070198e-113	AZ	AZ.84_1	2
YKR021W_S573	YKR021W	ALY1	S573	S	573	1	18.013587168918573	1.4651620459070198e-113	AZ	AZ.84_1	1
YKR021W_S569	YKR021W	ALY1	S569	S	569	1	18.013587168918573	1.4651620459070198e-113	AZ	AZ.84_1	1
YKR021W_S814	YKR021W	ALY1	S814	S	814	1	13.527013253807969	1.4651620459070198e-113	AZ	AZ.84_1	1
YKR021W_S813	YKR021W	ALY1	S813	S	813	1	13.527013253807969	1.4651620459070198e-113	AZ	AZ.84_1	1
YKR023W_S434	YKR023W	YKR023W	S434	S	434	1	14.543447869135392	1.99621920929049e-60	AZ	AZ.84_1	3
YKR023W_S431	YKR023W	YKR023W	S431	S	431	1	14.543447869135392	1.99621920929049e-60	AZ	AZ.84_1	3
YKR023W_S426	YKR023W	YKR023W	S426	S	426	1	14.250319450149473	1.99621920929049e-60	AZ	AZ.84_1	2
YKR023W_S440	YKR023W	YKR023W	S440	S	440	0.919849634170532	12.100203418965297	1.99621920929049e-60	AZ	AZ.84_1	1
YKR023W_S248	YKR023W	YKR023W	S248	S	248	0.999975025653839	15.982409113924524	1.99621920929049e-60	AZ	AZ.84_1	1
YKR024C_S6	YKR024C	DBP7	S6	S	6	1	13.225352093921954	7.52741693620897e-66	AZ	AZ.84_1	1
YKR024C_S2	YKR024C	DBP7	S2	S	2	1	13.582742326748283	7.52741693620897e-66	AZ	AZ.84_1	2
YKR028W_S608	YKR028W	SAP190	S608	S	608	0.882691621780396	12.165807783589434	2.85696841231294e-53	AZ	AZ.84_1	1
YKR028W_T606	YKR028W	SAP190	T606	T	606	0.96861058473587	12.165807783589434	2.85696841231294e-53	AZ	AZ.84_1	1
YKR028W_S196	YKR028W	SAP190	S196	S	196	0.996904611587524	11.431210777816238	2.85696841231294e-53	AZ	AZ.84_1	1
YKR028W_S193	YKR028W	SAP190	S193	S	193	0.995063185691833	11.431210777816238	2.85696841231294e-53	AZ	AZ.84_1	1
YKR028W_T317	YKR028W	SAP190	T317	T	317	1	13.221308542658868	2.85696841231294e-53	AZ	AZ.84_1	1
YKR028W_S315	YKR028W	SAP190	S315	S	315	1	13.221308542658868	2.85696841231294e-53	AZ	AZ.84_1	1
YKR028W_T310	YKR028W	SAP190	T310	T	310	1	13.221308542658868	2.85696841231294e-53	AZ	AZ.84_1	1
YKR028W_S309	YKR028W	SAP190	S309	S	309	1	13.221308542658868	2.85696841231294e-53	AZ	AZ.84_1	1
YKR028W_S188	YKR028W	SAP190	S188	S	188	0.999998927116394	11.105115399829456	2.85696841231294e-53	AZ	AZ.84_1	1
YKR031C_S8	YKR031C	SPO14	S8	S	8	0.998266458511353	17.410734356367907	1.02757594473654e-96	AZ	AZ.84_1	4
YKR031C_S5	YKR031C	SPO14	S5	S	5	0.993799388408661	17.141881089315753	1.02757594473654e-96	AZ	AZ.84_1	4
YKR031C_S2	YKR031C	SPO14	S2	S	2	0.874358892440796	15.937508878021337	1.02757594473654e-96	AZ	AZ.84_1	2
YKR031C_T6	YKR031C	SPO14	T6	T	6	0.988927960395813	14.717249866058802	1.02757594473654e-96	AZ	AZ.84_1	1
YKR041W_Y6	YKR041W	YKR041W	Y6	Y	6	0.997689247131348	10.003808148359704	1.30160252673945e-12	AZ	AZ.84_1	1
YKR041W_S2	YKR041W	YKR041W	S2	S	2	0.830696225166321	10.003808148359704	1.30160252673945e-12	AZ	AZ.84_1	1
YKR046C_S5	YKR046C	PET10	S5	S	5	0.92218816280365	12.303854382688415	1.92773769166661e-63	AZ	AZ.84_1	1
YKR046C_S4	YKR046C	PET10	S4	S	4	0.859826505184174	12.303854382688415	1.92773769166661e-63	AZ	AZ.84_1	1
YKR048C_S27	YKR048C	NAP1	S27	S	27	1	20.700743748202253	3.87894294606423e-144	AZ	AZ.84_1	6
YKR048C_T24	YKR048C	NAP1	T24	T	24	1	20.887895132510295	3.87894294606423e-144	AZ	AZ.84_1	7
YKR048C_T20	YKR048C	NAP1	T20	T	20	1	20.87185056146378	3.87894294606423e-144	AZ	AZ.84_1	6
YKR048C_S32	YKR048C	NAP1	S32	S	32	0.999999642372131	14.175664078614757	3.87894294606423e-144	AZ	AZ.84_1	1
YKR055W_S54	YKR055W	RHO4	S54	S	54	0.989576041698456	11.240149904608952	2.84090216556106e-70	AZ	AZ.84_1	1
YKR055W_Y59	YKR055W	RHO4	Y59	Y	59	0.99981302022934	13.688335693970604	2.84090216556106e-70	AZ	AZ.84_1	1
YKR055W_S52	YKR055W	RHO4	S52	S	52	0.999997794628143	14.244026190987244	2.84090216556106e-70	AZ	AZ.84_1	2
YKR055W_T55	YKR055W	RHO4	T55	T	55	0.993057906627655	12.598675303863953	2.84090216556106e-70	AZ	AZ.84_1	1
YKR055W_S276	YKR055W	RHO4	S276	S	276	0.919072270393372	10.762325778275365	2.84090216556106e-70	AZ	AZ.84_1	1
YKR055W_S274	YKR055W	RHO4	S274	S	274	0.8323113322258	10.762325778275365	2.84090216556106e-70	AZ	AZ.84_1	1
YKR056W_S93	YKR056W	TRM2	S93	S	93	1	14.081857610579693	3.5213416154352e-61	AZ	AZ.84_1	1
YKR056W_S92	YKR056W	TRM2	S92	S	92	1	14.081857610579693	3.5213416154352e-61	AZ	AZ.84_1	1
YKR057W_S68	YKR057W	RPS21A	S68	S	68	1	13.852978217251913	3.04148555201037e-75	AZ	AZ.84_1	1
YKR057W_S65	YKR057W	RPS21A	S65	S	65	1	13.852978217251913	3.04148555201037e-75	AZ	AZ.84_1	1
YKR062W_S97	YKR062W	TFA2	S97	S	97	0.998333334922791	14.297859197885751	2.65012784595984e-46	AZ	AZ.84_1	1
YKR062W_S96	YKR062W	TFA2	S96	S	96	0.999977290630341	14.297859197885751	2.65012784595984e-46	AZ	AZ.84_1	1
YKR067W_S693	YKR067W	GPT2	S693	S	693	0.999999701976776	16.576118671476145	5.08054376553458e-105	AZ	AZ.84_1	2
YKR067W_T692	YKR067W	GPT2	T692	T	692	0.999999701976776	16.576118671476145	5.08054376553458e-105	AZ	AZ.84_1	2
YKR067W_S688	YKR067W	GPT2	S688	S	688	0.999999701976776	13.689031864059569	5.08054376553458e-105	AZ	AZ.84_1	1
YKR067W_S671	YKR067W	GPT2	S671	S	671	1	18.65448865278257	5.08054376553458e-105	AZ	AZ.84_1	1
YKR067W_S668	YKR067W	GPT2	S668	S	668	1	18.65448865278257	5.08054376553458e-105	AZ	AZ.84_1	1
YKR067W_S654	YKR067W	GPT2	S654	S	654	0.883531868457794	11.145547546489716	5.08054376553458e-105	AZ	AZ.84_1	1
YKR067W_S651	YKR067W	GPT2	S651	S	651	0.852970242500305	11.145547546489716	5.08054376553458e-105	AZ	AZ.84_1	1
YKR072C_S56	YKR072C	SIS2	S56	S	56	1	17.36775630453535	8.56265186866347e-112	AZ	AZ.84_1	7
YKR072C_S54	YKR072C	SIS2	S54	S	54	1	17.20988417265865	8.56265186866347e-112	AZ	AZ.84_1	6
YKR072C_S50	YKR072C	SIS2	S50	S	50	1	16.03891542245353	8.56265186866347e-112	AZ	AZ.84_1	6
YKR072C_S47	YKR072C	SIS2	S47	S	47	1	16.42290076088339	8.56265186866347e-112	AZ	AZ.84_1	8
YKR072C_S43	YKR072C	SIS2	S43	S	43	0.99999988079071	11.04842786129003	8.56265186866347e-112	AZ	AZ.84_1	1
YKR077W_S163	YKR077W	MSA2	S163	S	163	1	17.06066098836905	2.20729098147787e-86	AZ	AZ.84_1	3
YKR077W_T166	YKR077W	MSA2	T166	T	166	1	17.06066098836905	2.20729098147787e-86	AZ	AZ.84_1	3
YKR077W_S157	YKR077W	MSA2	S157	S	157	1	15.13230976186775	2.20729098147787e-86	AZ	AZ.84_1	1
YKR077W_S147	YKR077W	MSA2	S147	S	147	0.999998807907104	15.13230976186775	2.20729098147787e-86	AZ	AZ.84_1	1
YKR089C_S751	YKR089C	TGL4	S751	S	751	0.998854994773865	12.750941891115268	2.3809013352359895e-43	AZ	AZ.84_1	1
YKR089C_S756	YKR089C	TGL4	S756	S	756	0.995803892612457	12.750941891115268	2.3809013352359895e-43	AZ	AZ.84_1	1
YKR090W_T488	YKR090W	PXL1	T488	T	488	0.999998509883881	12.709387531667703	3.113575372532899e-96	AZ	AZ.84_1	1
YKR090W_S485	YKR090W	PXL1	S485	S	485	0.98455798625946	12.709387531667703	3.113575372532899e-96	AZ	AZ.84_1	1
YKR090W_S53	YKR090W	PXL1	S53	S	53	1	18.23199006867404	3.113575372532899e-96	AZ	AZ.84_1	8
YKR090W_S46	YKR090W	PXL1	S46	S	46	1	17.33007117089012	3.113575372532899e-96	AZ	AZ.84_1	7
YKR090W_S50	YKR090W	PXL1	S50	S	50	1	17.100751472100974	3.113575372532899e-96	AZ	AZ.84_1	7
YKR090W_S43	YKR090W	PXL1	S43	S	43	0.999962389469147	18.10695256787544	3.113575372532899e-96	AZ	AZ.84_1	7
YKR090W_T108	YKR090W	PXL1	T108	T	108	1	14.988413550427945	3.113575372532899e-96	AZ	AZ.84_1	2
YKR090W_S106	YKR090W	PXL1	S106	S	106	1	14.988413550427945	3.113575372532899e-96	AZ	AZ.84_1	2
YKR090W_S303	YKR090W	PXL1	S303	S	303	0.999999940395355	17.281511286328637	3.113575372532899e-96	AZ	AZ.84_1	2
YKR090W_T296	YKR090W	PXL1	T296	T	296	0.99904328584671	13.080157281912014	3.113575372532899e-96	AZ	AZ.84_1	1
YKR090W_T301	YKR090W	PXL1	T301	T	301	0.999813377857208	14.56351630542449	3.113575372532899e-96	AZ	AZ.84_1	2
YKR090W_S299	YKR090W	PXL1	S299	S	299	1	17.21769698919134	3.113575372532899e-96	AZ	AZ.84_1	2
YKR090W_S209	YKR090W	PXL1	S209	S	209	0.999999761581421	13.705043800485544	3.113575372532899e-96	AZ	AZ.84_1	1
YKR090W_T217	YKR090W	PXL1	T217	T	217	0.928645431995392	13.705043800485544	3.113575372532899e-96	AZ	AZ.84_1	1
YKR090W_S67	YKR090W	PXL1	S67	S	67	1	15.74385045844724	3.113575372532899e-96	AZ	AZ.84_1	2
YKR090W_S63	YKR090W	PXL1	S63	S	63	1	15.74385045844724	3.113575372532899e-96	AZ	AZ.84_1	2
YKR091W_T107	YKR091W	SRL3	T107	T	107	1	13.315675246519673	1.13612318867716e-49	AZ	AZ.84_1	1
YKR091W_S98	YKR091W	SRL3	S98	S	98	0.999695479869843	13.315675246519673	1.13612318867716e-49	AZ	AZ.84_1	1
YKR091W_T100	YKR091W	SRL3	T100	T	100	1	13.315675246519673	1.13612318867716e-49	AZ	AZ.84_1	1
YKR091W_T40	YKR091W	SRL3	T40	T	40	0.999998807907104	9.933742068628364	1.13612318867716e-49	AZ	AZ.84_1	1
YKR091W_S36	YKR091W	SRL3	S36	S	36	0.999623358249664	9.933742068628364	1.13612318867716e-49	AZ	AZ.84_1	1
YKR091W_S27	YKR091W	SRL3	S27	S	27	0.877166748046875	9.933742068628364	1.13612318867716e-49	AZ	AZ.84_1	1
YKR092C_S133	YKR092C	SRP40	S133	S	133	1	13.434766820965027	9.641050532712932e-79	AZ	AZ.84_1	1
YKR092C_S301	YKR092C	SRP40	S301	S	301	0.922525823116302	15.30057486615566	9.641050532712932e-79	AZ	AZ.84_1	2
YKR092C_S293	YKR092C	SRP40	S293	S	293	0.95825612545013406	14.536895899915107	9.641050532712932e-79	AZ	AZ.84_1	2
YKR093W_S597	YKR093W	PTR2	S597	S	597	0.9991052746772772	18.98905539387214	4.169813970241829e-119	AZ	AZ.84_1	3
YKR093W_S594	YKR093W	PTR2	S594	S	594	1	18.98905539387214	4.169813970241829e-119	AZ	AZ.84_1	3
YKR093W_T598	YKR093W	PTR2	T598	T	598	0.897004425525665	13.232581068029702	4.169813970241829e-119	AZ	AZ.84_1	1
YKR093W_Y49	YKR093W	PTR2	Y49	Y	49	1	16.628662164083053	4.169813970241829e-119	AZ	AZ.84_1	2
YKR093W_S36	YKR093W	PTR2	S36	S	36	0.947170674800873	11.734148347929802	4.169813970241829e-119	AZ	AZ.84_1	1
YKR093W_S45	YKR093W	PTR2	S45	S	45	0.973438858985901	13.79126535753173	4.169813970241829e-119	AZ	AZ.84_1	1
YKR093W_S39	YKR093W	PTR2	S39	S	39	0.999994874000549	13.79126535753173	4.169813970241829e-119	AZ	AZ.84_1	1
YKR093W_T70	YKR093W	PTR2	T70	T	70	0.999967694282532	16.579323929109755	4.169813970241829e-119	AZ	AZ.84_1	1
YKR095W_S2	YKR095W	MLP1	S2	S	2	0.951070547103882	13.761410704997726	3.09984509114909e-90	AZ	AZ.84_1	2
YKR095W_T6	YKR095W	MLP1	T6	T	6	0.999910354614258	14.275447613357604	3.09984509114909e-90	AZ	AZ.84_1	3
YKR095W_S1733	YKR095W	MLP1	S1733	S	1733	0.976821899414063	13.746994550686756	3.09984509114909e-90	AZ	AZ.84_1	2
YKR095W_S1731	YKR095W	MLP1	S1731	S	1731	0.960986793041229	13.15335679386066	3.09984509114909e-90	AZ	AZ.84_1	1
YKR095W_T1730	YKR095W	MLP1	T1730	T	1730	0.904245316982269	12.1792276144588	3.09984509114909e-90	AZ	AZ.84_1	1
YKR099W_S665	YKR099W	BAS1	S665	S	665	0.993569850921631	14.584812697404288	8.67781421514418e-68	AZ	AZ.84_1	1
YKR099W_S662	YKR099W	BAS1	S662	S	662	0.99826854467392	14.584812697404288	8.67781421514418e-68	AZ	AZ.84_1	1
YKR099W_S659	YKR099W	BAS1	S659	S	659	1	14.336535239049988	8.67781421514418e-68	AZ	AZ.84_1	1
YKR099W_S656	YKR099W	BAS1	S656	S	656	1	14.336535239049988	8.67781421514418e-68	AZ	AZ.84_1	1
YKR099W_T708	YKR099W	BAS1	T708	T	708	0.998116910457611	13.239306764241366	8.67781421514418e-68	AZ	AZ.84_1	1
YKR099W_S706	YKR099W	BAS1	S706	S	706	0.986281931400299	13.239306764241366	8.67781421514418e-68	AZ	AZ.84_1	1
YKR099W_S704	YKR099W	BAS1	S704	S	704	0.912586212158203	13.239306764241366	8.67781421514418e-68	AZ	AZ.84_1	1
YKR099W_S274	YKR099W	BAS1	S274	S	274	1	13.648088758317607	8.67781421514418e-68	AZ	AZ.84_1	1
YKR099W_S268	YKR099W	BAS1	S268	S	268	1	13.648088758317607	8.67781421514418e-68	AZ	AZ.84_1	1
YKR099W_T258	YKR099W	BAS1	T258	T	258	1	13.648088758317607	8.67781421514418e-68	AZ	AZ.84_1	1
YKR099W_S257	YKR099W	BAS1	S257	S	257	1	13.648088758317607	8.67781421514418e-68	AZ	AZ.84_1	1
YKR099W_S255	YKR099W	BAS1	S255	S	255	1	13.648088758317607	8.67781421514418e-68	AZ	AZ.84_1	1
YKR100C_S276	YKR100C	SKG1	S276	S	276	1	17.43319303004687	2.6118540808385703e-111	AZ	AZ.84_1	5
YKR100C_T273	YKR100C	SKG1	T273	T	273	1	17.307473488205172	2.6118540808385703e-111	AZ	AZ.84_1	3
YKR100C_S280	YKR100C	SKG1	S280	S	280	1	16.67110908753371	2.6118540808385703e-111	AZ	AZ.84_1	4
YKR100C_S152	YKR100C	SKG1	S152	S	152	0.948157787322998	13.528610724851813	2.6118540808385703e-111	AZ	AZ.84_1	1
YKR100C_S148	YKR100C	SKG1	S148	S	148	0.987932026386261	13.528610724851813	2.6118540808385703e-111	AZ	AZ.84_1	1
YKR100C_S216	YKR100C	SKG1	S216	S	216	1	15.11336061925742	2.6118540808385703e-111	AZ	AZ.84_1	2
YKR100C_S215	YKR100C	SKG1	S215	S	215	1	14.820263222500076	2.6118540808385703e-111	AZ	AZ.84_1	1
YKR100C_S260	YKR100C	SKG1	S260	S	260	1	18.231685792088204	2.6118540808385703e-111	AZ	AZ.84_1	1
YKR100C_S257	YKR100C	SKG1	S257	S	257	0.99999988079071	18.255398176497007	2.6118540808385703e-111	AZ	AZ.84_1	2
YKR100C_T259	YKR100C	SKG1	T259	T	259	0.905278444290161	12.316580149511791	2.6118540808385703e-111	AZ	AZ.84_1	1
YKR100C_S256	YKR100C	SKG1	S256	S	256	0.924775898456573	12.316580149511791	2.6118540808385703e-111	AZ	AZ.84_1	1
YKR100C_T212	YKR100C	SKG1	T212	T	212	1	12.66997738494255	2.6118540808385703e-111	AZ	AZ.84_1	1
YKR100C_S250	YKR100C	SKG1	S250	S	250	0.999854445457458	12.97641525406188	2.6118540808385703e-111	AZ	AZ.84_1	2
YKR100C_S247	YKR100C	SKG1	S247	S	247	0.999999940395355	12.97641525406188	2.6118540808385703e-111	AZ	AZ.84_1	2
YLL001W_S584	YLL001W	DNM1	S584	S	584	1	16.257624261048786	5.2050175060239293e-42	AZ	AZ.84_1	1
YLL001W_S588	YLL001W	DNM1	S588	S	588	1	16.257624261048786	5.2050175060239293e-42	AZ	AZ.84_1	1
YLL001W_S290	YLL001W	DNM1	S290	S	290	0.999931812286377	14.683453504955926	5.2050175060239293e-42	AZ	AZ.84_1	1
YLL001W_T286	YLL001W	DNM1	T286	T	286	0.999997794628143	14.683453504955926	5.2050175060239293e-42	AZ	AZ.84_1	1
YLL003W_T11	YLL003W	SFI1	T11	T	11	0.999902069568634	12.616510735342487	8.76017237178134e-50	AZ	AZ.84_1	2
YLL003W_S10	YLL003W	SFI1	S10	S	10	0.999995350837708	12.616510735342487	8.76017237178134e-50	AZ	AZ.84_1	2
YLL003W_S939	YLL003W	SFI1	S939	S	939	1	14.47169060729011	8.76017237178134e-50	AZ	AZ.84_1	2
YLL003W_S942	YLL003W	SFI1	S942	S	942	1	14.391868970861632	8.76017237178134e-50	AZ	AZ.84_1	1
YLL003W_Y932	YLL003W	SFI1	Y932	Y	932	1	14.391868970861632	8.76017237178134e-50	AZ	AZ.84_1	1
YLL008W_S30	YLL008W	DRS1	S30	S	30	0.999987661838531	15.241510714326724	7.97529385120748e-66	AZ	AZ.84_1	1
YLL008W_S29	YLL008W	DRS1	S29	S	29	0.999998569488525	15.241510714326724	7.97529385120748e-66	AZ	AZ.84_1	1
YLL008W_S20	YLL008W	DRS1	S20	S	20	0.999508738517761	15.241510714326724	7.97529385120748e-66	AZ	AZ.84_1	1
YLL008W_S18	YLL008W	DRS1	S18	S	18	0.995291709899902	15.241510714326724	7.97529385120748e-66	AZ	AZ.84_1	1
YLL012W_S558	YLL012W	YEH1	S558	S	558	0.998703420162201	16.085924606330558	7.55048269790986e-58	AZ	AZ.84_1	5
YLL012W_S555	YLL012W	YEH1	S555	S	555	0.999889850616455	15.32521442492274	7.55048269790986e-58	AZ	AZ.84_1	3
YLL012W_T560	YLL012W	YEH1	T560	T	560	0.998950183391571	14.878888954562465	7.55048269790986e-58	AZ	AZ.84_1	3
YLL013C_S120	YLL013C	PUF3	S120	S	120	0.998576462268829	14.373638375131277	6.847569430275409e-118	AZ	AZ.84_1	1
YLL013C_S117	YLL013C	PUF3	S117	S	117	0.999924004077911	14.373638375131277	6.847569430275409e-118	AZ	AZ.84_1	1
YLL013C_T89	YLL013C	PUF3	T89	T	89	1	19.23854240268987	6.847569430275409e-118	AZ	AZ.84_1	5
YLL013C_S86	YLL013C	PUF3	S86	S	86	1	19.23854240268987	6.847569430275409e-118	AZ	AZ.84_1	5
YLL013C_S210	YLL013C	PUF3	S210	S	210	0.99999988079071	15.223487281822807	6.847569430275409e-118	AZ	AZ.84_1	3
YLL013C_S207	YLL013C	PUF3	S207	S	207	0.997574806213379	15.223487281822807	6.847569430275409e-118	AZ	AZ.84_1	3
YLL013C_T213	YLL013C	PUF3	T213	T	213	1	12.802256672741514	6.847569430275409e-118	AZ	AZ.84_1	2
YLL013C_T216	YLL013C	PUF3	T216	T	216	1	11.913890175891805	6.847569430275409e-118	AZ	AZ.84_1	1
YLL015W_T934	YLL015W	BPT1	T934	T	934	1	11.87847302095502	7.42726071256091e-58	AZ	AZ.84_1	2
YLL015W_S931	YLL015W	BPT1	S931	S	931	1	11.87847302095502	7.42726071256091e-58	AZ	AZ.84_1	2
YLL015W_T916	YLL015W	BPT1	T916	T	916	0.92952835559845	12.748430523603307	7.42726071256091e-58	AZ	AZ.84_1	2
YLL015W_T910	YLL015W	BPT1	T910	T	910	0.998457789421082	12.832278570121312	7.42726071256091e-58	AZ	AZ.84_1	2
YLL015W_S908	YLL015W	BPT1	S908	S	908	0.938404619693756	12.832278570121312	7.42726071256091e-58	AZ	AZ.84_1	2
YLL015W_S918	YLL015W	BPT1	S918	S	918	1	11.07437912321172	7.42726071256091e-58	AZ	AZ.84_1	1
YLL015W_S927	YLL015W	BPT1	S927	S	927	1	11.07437912321172	7.42726071256091e-58	AZ	AZ.84_1	1
YLL015W_S895	YLL015W	BPT1	S895	S	895	0.99999737739563	10.646413244510777	7.42726071256091e-58	AZ	AZ.84_1	1
YLL015W_S893	YLL015W	BPT1	S893	S	893	0.99999725818634	10.646413244510777	7.42726071256091e-58	AZ	AZ.84_1	1
YLL018C_S2	YLL018C	DPS1	S2	S	2	1	13.3950665786436	1.3512587171408795e-82	AZ	AZ.84_1	1
YLL018C_S301	YLL018C	DPS1	S301	S	301	1	11.321731034909153	1.3512587171408795e-82	AZ	AZ.84_1	1
YLL018C_Y297	YLL018C	DPS1	Y297	Y	297	1	11.321731034909153	1.3512587171408795e-82	AZ	AZ.84_1	1
YLL019C_T241	YLL019C	KNS1	T241	T	241	0.958602666854858	12.94731670667911	3.709255672237739e-54	AZ	AZ.84_1	1
YLL019C_S245	YLL019C	KNS1	S245	S	245	0.95515513420105	12.94731670667911	3.709255672237739e-54	AZ	AZ.84_1	1
YLL019C_S185	YLL019C	KNS1	S185	S	185	0.999989449977875	12.940475771776148	3.709255672237739e-54	AZ	AZ.84_1	3
YLL019C_T183	YLL019C	KNS1	T183	T	183	0.999989449977875	12.940475771776148	3.709255672237739e-54	AZ	AZ.84_1	3
YLL021W_S820	YLL021W	SPA2	S820	S	820	1	15.199821165937628	3.832842496185919e-121	AZ	AZ.84_1	2
YLL021W_S817	YLL021W	SPA2	S817	S	817	1	15.199821165937628	3.832842496185919e-121	AZ	AZ.84_1	2
YLL021W_S961	YLL021W	SPA2	S961	S	961	1	16.242978779098227	3.832842496185919e-121	AZ	AZ.84_1	3
YLL021W_S958	YLL021W	SPA2	S958	S	958	1	16.242978779098227	3.832842496185919e-121	AZ	AZ.84_1	3
YLL021W_S599	YLL021W	SPA2	S599	S	599	1	18.32528175802438	3.832842496185919e-121	AZ	AZ.84_1	2
YLL021W_S606	YLL021W	SPA2	S606	S	606	0.982603073120117	18.32528175802438	3.832842496185919e-121	AZ	AZ.84_1	2
YLL021W_S183	YLL021W	SPA2	S183	S	183	1	17.033797378502676	3.832842496185919e-121	AZ	AZ.84_1	4
YLL021W_S182	YLL021W	SPA2	S182	S	182	1	17.033797378502676	3.832842496185919e-121	AZ	AZ.84_1	4
YLL021W_S1056	YLL021W	SPA2	S1056	S	1056	0.999968528747559	14.250000117968424	3.832842496185919e-121	AZ	AZ.84_1	1
YLL021W_T1051	YLL021W	SPA2	T1051	T	1051	0.845654845237732	14.250000117968424	3.832842496185919e-121	AZ	AZ.84_1	1
YLL021W_T548	YLL021W	SPA2	T548	T	548	0.932490885257721	12.289306005045978	3.832842496185919e-121	AZ	AZ.84_1	1
YLL021W_T552	YLL021W	SPA2	T552	T	552	0.999916970729828	17.033729830212007	3.832842496185919e-121	AZ	AZ.84_1	2
YLL021W_S544	YLL021W	SPA2	S544	S	544	0.998757481575012	17.319734606646662	3.832842496185919e-121	AZ	AZ.84_1	3
YLL021W_Y542	YLL021W	SPA2	Y542	Y	542	1	15.071129735198676	3.832842496185919e-121	AZ	AZ.84_1	2
YLL021W_T549	YLL021W	SPA2	T549	T	549	0.999999701976776	17.086572374528163	3.832842496185919e-121	AZ	AZ.84_1	3
YLL021W_S543	YLL021W	SPA2	S543	S	543	0.999997437000275	14.844437888181949	3.832842496185919e-121	AZ	AZ.84_1	1
YLL021W_S1087	YLL021W	SPA2	S1087	S	1087	1	12.775177043935678	3.832842496185919e-121	AZ	AZ.84_1	2
YLL021W_S1080	YLL021W	SPA2	S1080	S	1080	0.99999213218689	13.539477490015232	3.832842496185919e-121	AZ	AZ.84_1	3
YLL021W_S1076	YLL021W	SPA2	S1076	S	1076	0.99999213218689	12.257604595436709	3.832842496185919e-121	AZ	AZ.84_1	1
YLL021W_S1180	YLL021W	SPA2	S1180	S	1180	1	16.63500703586937	3.832842496185919e-121	AZ	AZ.84_1	4
YLL021W_T1179	YLL021W	SPA2	T1179	T	1179	1	16.63500703586937	3.832842496185919e-121	AZ	AZ.84_1	4
YLL021W_S979	YLL021W	SPA2	S979	S	979	1	11.538284885233413	3.832842496185919e-121	AZ	AZ.84_1	2
YLL021W_S970	YLL021W	SPA2	S970	S	970	1	11.538284885233413	3.832842496185919e-121	AZ	AZ.84_1	2
YLL021W_S971	YLL021W	SPA2	S971	S	971	1	8.205669412820576	3.832842496185919e-121	AZ	AZ.84_1	1
YLL021W_S906	YLL021W	SPA2	S906	S	906	0.999997437000275	12.72491176425262	3.832842496185919e-121	AZ	AZ.84_1	1
YLL021W_S904	YLL021W	SPA2	S904	S	904	0.999169111251831	12.72491176425262	3.832842496185919e-121	AZ	AZ.84_1	1
YLL021W_S585	YLL021W	SPA2	S585	S	585	1	14.795900010435538	3.832842496185919e-121	AZ	AZ.84_1	1
YLL021W_S575	YLL021W	SPA2	S575	S	575	1	14.795900010435538	3.832842496185919e-121	AZ	AZ.84_1	1
YLL021W_T240	YLL021W	SPA2	T240	T	240	0.9885413646698	12.156396260912658	3.832842496185919e-121	AZ	AZ.84_1	1
YLL021W_S236	YLL021W	SPA2	S236	S	236	0.960488796234131	12.156396260912658	3.832842496185919e-121	AZ	AZ.84_1	1
YLL023C_T275	YLL023C	POM33	T275	T	275	1	19.564007973059393	4.39434456078013e-109	AZ	AZ.84_1	1
YLL023C_S269	YLL023C	POM33	S269	S	269	1	19.564007973059393	4.39434456078013e-109	AZ	AZ.84_1	1
YLL028W_S91	YLL028W	TPO1	S91	S	91	1	19.407702816576013	1.83198993993544e-105	AZ	AZ.84_1	6
YLL028W_T89	YLL028W	TPO1	T89	T	89	1	19.407702816576013	1.83198993993544e-105	AZ	AZ.84_1	6
YLL028W_S76	YLL028W	TPO1	S76	S	76	1	17.01260712049164	1.83198993993544e-105	AZ	AZ.84_1	4
YLL028W_S72	YLL028W	TPO1	S72	S	72	1	16.993660825031956	1.83198993993544e-105	AZ	AZ.84_1	3
YLL028W_T69	YLL028W	TPO1	T69	T	69	0.994210302829742	16.58170591067277	1.83198993993544e-105	AZ	AZ.84_1	3
YLL028W_S20	YLL028W	TPO1	S20	S	20	0.998969614505768	17.411385316628493	1.83198993993544e-105	AZ	AZ.84_1	1
YLL028W_S19	YLL028W	TPO1	S19	S	19	0.999113202095032	17.411385316628493	1.83198993993544e-105	AZ	AZ.84_1	1
YLL028W_S17	YLL028W	TPO1	S17	S	17	0.999934792518616	17.411385316628493	1.83198993993544e-105	AZ	AZ.84_1	1
YLL028W_S8	YLL028W	TPO1	S8	S	8	0.997705399990082	12.264063760001514	1.83198993993544e-105	AZ	AZ.84_1	1
YLL028W_S5	YLL028W	TPO1	S5	S	5	0.997560799121857	12.264063760001514	1.83198993993544e-105	AZ	AZ.84_1	1
YLL028W_T85	YLL028W	TPO1	T85	T	85	1	12.941828522166633	1.83198993993544e-105	AZ	AZ.84_1	1
YLL028W_T81	YLL028W	TPO1	T81	T	81	1	10.752433152802013	1.83198993993544e-105	AZ	AZ.84_1	1
YLL029W_Y91	YLL029W	FRA1	Y91	Y	91	1	15.903495621856754	2.35762695915681e-71	AZ	AZ.84_1	2
YLL029W_S92	YLL029W	FRA1	S92	S	92	0.99999988079071	16.114370879067508	2.35762695915681e-71	AZ	AZ.84_1	3
YLL029W_S95	YLL029W	FRA1	S95	S	95	1	15.790309689574652	2.35762695915681e-71	AZ	AZ.84_1	2
YLL034C_S450	YLL034C	RIX7	S450	S	450	0.999741435050964	15.85353876317072	1.41630084158093e-73	AZ	AZ.84_1	1
YLL034C_S449	YLL034C	RIX7	S449	S	449	0.99993771314621	15.85353876317072	1.41630084158093e-73	AZ	AZ.84_1	1
YLL038C_T206	YLL038C	ENT4	T206	T	206	0.990395128726959	8.76389033390467	3.36704308075512e-105	AZ	AZ.84_1	1
YLL038C_T203	YLL038C	ENT4	T203	T	203	0.990395128726959	8.76389033390467	3.36704308075512e-105	AZ	AZ.84_1	1
YLL040C_S1731	YLL040C	VPS13	S1731	S	1731	1	17.480120335561605	1.2007000905453498e-84	AZ	AZ.84_1	3
YLL040C_S1727	YLL040C	VPS13	S1727	S	1727	0.998254716396332	17.626108675509307	1.2007000905453498e-84	AZ	AZ.84_1	3
YLL040C_S1724	YLL040C	VPS13	S1724	S	1724	0.97379332780838	16.47433507625867	1.2007000905453498e-84	AZ	AZ.84_1	1
YLL040C_S1721	YLL040C	VPS13	S1721	S	1721	1	12.82915372394121	1.2007000905453498e-84	AZ	AZ.84_1	2
YLL040C_S1729	YLL040C	VPS13	S1729	S	1729	0.966895580291748	14.542568576828469	1.2007000905453498e-84	AZ	AZ.84_1	2
YLL040C_S1382	YLL040C	VPS13	S1382	S	1382	0.9999880194664	15.403796877470318	1.2007000905453498e-84	AZ	AZ.84_1	2
YLL040C_T1379	YLL040C	VPS13	T1379	T	1379	0.999992907047272	15.403796877470318	1.2007000905453498e-84	AZ	AZ.84_1	2
YLL040C_S1715	YLL040C	VPS13	S1715	S	1715	1	12.82915372394121	1.2007000905453498e-84	AZ	AZ.84_1	2
YLL043W_S570	YLL043W	FPS1	S570	S	570	0.829965472221375	14.138012072080278	5.4494227052527e-102	AZ	AZ.84_1	1
YLL043W_S573	YLL043W	FPS1	S573	S	573	0.999999701976776	14.138012072080278	5.4494227052527e-102	AZ	AZ.84_1	1
YLL043W_S190	YLL043W	FPS1	S190	S	190	0.977993428707123	13.3504964039904	5.4494227052527e-102	AZ	AZ.84_1	2
YLL043W_S185	YLL043W	FPS1	S185	S	185	0.9884232878685	12.618108581955338	5.4494227052527e-102	AZ	AZ.84_1	2
YLL043W_S212	YLL043W	FPS1	S212	S	212	1	13.883665091078893	5.4494227052527e-102	AZ	AZ.84_1	2
YLL043W_S209	YLL043W	FPS1	S209	S	209	1	13.883665091078893	5.4494227052527e-102	AZ	AZ.84_1	2
YLL043W_S22	YLL043W	FPS1	S22	S	22	0.961494863033295	13.12199462312836	5.4494227052527e-102	AZ	AZ.84_1	1
YLL043W_T19	YLL043W	FPS1	T19	T	19	0.987922608852386	13.12199462312836	5.4494227052527e-102	AZ	AZ.84_1	1
YLL043W_S16	YLL043W	FPS1	S16	S	16	0.916415572166443	13.12199462312836	5.4494227052527e-102	AZ	AZ.84_1	1
YLL043W_S175	YLL043W	FPS1	S175	S	175	1	16.340984953332484	5.4494227052527e-102	AZ	AZ.84_1	5
YLL043W_T168	YLL043W	FPS1	T168	T	168	1	16.340984953332484	5.4494227052527e-102	AZ	AZ.84_1	5
YLL043W_S172	YLL043W	FPS1	S172	S	172	1	15.529807877936392	5.4494227052527e-102	AZ	AZ.84_1	4
YLL045C_S121	YLL045C	RPL8B	S121	S	121	0.951496422290802	10.198816461305851	1.2826252400864897e-82	AZ	AZ.84_1	1
YLL048C_S1519	YLL048C	YBT1	S1519	S	1519	1	11.523784739596314	3.6986224638339394e-140	AZ	AZ.84_1	1
YLL048C_S944	YLL048C	YBT1	S944	S	944	0.997298896312714	16.79604676913253	3.6986224638339394e-140	AZ	AZ.84_1	2
YLL048C_S940	YLL048C	YBT1	S940	S	940	1	16.79604676913253	3.6986224638339394e-140	AZ	AZ.84_1	2
YLL048C_S955	YLL048C	YBT1	S955	S	955	0.999938249588013	16.212522639130526	3.6986224638339394e-140	AZ	AZ.84_1	1
YLL048C_S952	YLL048C	YBT1	S952	S	952	0.987501800060272	16.212522639130526	3.6986224638339394e-140	AZ	AZ.84_1	1
YLL055W_S16	YLL055W	YCT1	S16	S	16	0.9825798869133	14.407180818936226	3.22139711291161e-65	AZ	AZ.84_1	1
YLL055W_S12	YLL055W	YCT1	S12	S	12	0.999959230422974	14.407180818936226	3.22139711291161e-65	AZ	AZ.84_1	1
YLL057C_T15	YLL057C	JLP1	T15	T	15	1	17.619467370078755	2.3234043583987398e-81	AZ	AZ.84_1	2
YLL057C_S14	YLL057C	JLP1	S14	S	14	1	17.619467370078755	2.3234043583987398e-81	AZ	AZ.84_1	2
YLL057C_T8	YLL057C	JLP1	T8	T	8	1	17.63466870339272	2.3234043583987398e-81	AZ	AZ.84_1	3
YLL061W_S23	YLL061W	MMP1	S23	S	23	1	17.686548417405294	5.5923041133132286e-95	AZ	AZ.84_1	2
YLL061W_S20	YLL061W	MMP1	S20	S	20	0.999818027019501	17.843230277036774	5.5923041133132286e-95	AZ	AZ.84_1	3
YLL061W_S17	YLL061W	MMP1	S17	S	17	0.997575521469116	15.643948648203253	5.5923041133132286e-95	AZ	AZ.84_1	2
YLR005W_S9	YLR005W	SSL1	S9	S	9	1	16.598503831258267	1.5557588279081e-22	AZ	AZ.84_1	2
YLR005W_S7	YLR005W	SSL1	S7	S	7	1	16.598503831258267	1.5557588279081e-22	AZ	AZ.84_1	2
YLR006C_S706	YLR006C	SSK1	S706	S	706	0.999765157699585	14.750736022141846	6.96761508707189e-85	AZ	AZ.84_1	1
YLR006C_S703	YLR006C	SSK1	S703	S	703	0.907250702381134	14.750736022141846	6.96761508707189e-85	AZ	AZ.84_1	1
YLR006C_S95	YLR006C	SSK1	S95	S	95	0.988465189933777	11.720220624934234	6.96761508707189e-85	AZ	AZ.84_1	1
YLR006C_S697	YLR006C	SSK1	S697	S	697	1	15.72826839407766	6.96761508707189e-85	AZ	AZ.84_1	3
YLR006C_T693	YLR006C	SSK1	T693	T	693	0.99999988079071	15.673193678507864	6.96761508707189e-85	AZ	AZ.84_1	1
YLR006C_T695	YLR006C	SSK1	T695	T	695	0.998705148696899	10.989585779387436	6.96761508707189e-85	AZ	AZ.84_1	2
YLR006C_S195	YLR006C	SSK1	S195	S	195	0.999999642372131	12.46071458111384	6.96761508707189e-85	AZ	AZ.84_1	1
YLR006C_S193	YLR006C	SSK1	S193	S	193	0.999999642372131	12.46071458111384	6.96761508707189e-85	AZ	AZ.84_1	1
YLR009W_S172	YLR009W	RLP24	S172	S	172	1	15.567309404304536	2.6689596906785897e-36	AZ	AZ.84_1	4
YLR009W_S161	YLR009W	RLP24	S161	S	161	1	15.567309404304536	2.6689596906785897e-36	AZ	AZ.84_1	4
YLR009W_S156	YLR009W	RLP24	S156	S	156	1	15.567309404304536	2.6689596906785897e-36	AZ	AZ.84_1	4
YLR009W_S154	YLR009W	RLP24	S154	S	154	1	14.39048729548809	2.6689596906785897e-36	AZ	AZ.84_1	2
YLR018C_T273	YLR018C	POM34	T273	T	273	0.997216463088989	12.491589136713896	3.60206061198144e-51	AZ	AZ.84_1	1
YLR018C_S270	YLR018C	POM34	S270	S	270	0.999778032302856	12.491589136713896	3.60206061198144e-51	AZ	AZ.84_1	1
YLR020C_S75	YLR020C	YEH2	S75	S	75	0.99877268075943	14.64122304427118	4.6154232419269095e-94	AZ	AZ.84_1	1
YLR020C_S73	YLR020C	YEH2	S73	S	73	1	18.25079461116163	4.6154232419269095e-94	AZ	AZ.84_1	4
YLR020C_S76	YLR020C	YEH2	S76	S	76	0.99981427192688	18.12748031985892	4.6154232419269095e-94	AZ	AZ.84_1	3
YLR020C_S69	YLR020C	YEH2	S69	S	69	1	13.37658675300564	4.6154232419269095e-94	AZ	AZ.84_1	1
YLR020C_S109	YLR020C	YEH2	S109	S	109	0.972602307796478	12.071030999965195	4.6154232419269095e-94	AZ	AZ.84_1	1
YLR020C_S107	YLR020C	YEH2	S107	S	107	0.977304995059967	12.071030999965195	4.6154232419269095e-94	AZ	AZ.84_1	1
YLR024C_S1222	YLR024C	UBR2	S1222	S	1222	0.998587012290955	17.222816852108156	6.23217574219666e-93	AZ	AZ.84_1	1
YLR024C_S1218	YLR024C	UBR2	S1218	S	1218	1	17.222816852108156	6.23217574219666e-93	AZ	AZ.84_1	1
YLR024C_T730	YLR024C	UBR2	T730	T	730	0.999991357326508	13.300968936694607	6.23217574219666e-93	AZ	AZ.84_1	1
YLR024C_S729	YLR024C	UBR2	S729	S	729	0.99999338388443	13.300968936694607	6.23217574219666e-93	AZ	AZ.84_1	1
YLR024C_T727	YLR024C	UBR2	T727	T	727	0.999067068099976	13.300968936694607	6.23217574219666e-93	AZ	AZ.84_1	1
YLR024C_S723	YLR024C	UBR2	S723	S	723	0.999057352542877	13.300968936694607	6.23217574219666e-93	AZ	AZ.84_1	1
YLR032W_S130	YLR032W	RAD5	S130	S	130	0.99999988079071	16.10285178415374	4.35178047790947e-81	AZ	AZ.84_1	3
YLR032W_S146	YLR032W	RAD5	S146	S	146	0.999999940395355	15.49508803523488	4.35178047790947e-81	AZ	AZ.84_1	2
YLR032W_S129	YLR032W	RAD5	S129	S	129	0.99999988079071	15.34045845086136	4.35178047790947e-81	AZ	AZ.84_1	2
YLR032W_S23	YLR032W	RAD5	S23	S	23	0.999777019023895	12.205827400201189	4.35178047790947e-81	AZ	AZ.84_1	1
YLR032W_T22	YLR032W	RAD5	T22	T	22	0.997696220874786	12.205827400201189	4.35178047790947e-81	AZ	AZ.84_1	1
YLR033W_T199	YLR033W	RSC58	T199	T	199	0.999999403953552	15.644844025536642	9.38795862952308e-19	AZ	AZ.84_1	1
YLR033W_T194	YLR033W	RSC58	T194	T	194	1	15.644844025536642	9.38795862952308e-19	AZ	AZ.84_1	1
YLR033W_S192	YLR033W	RSC58	S192	S	192	0.999999701976776	15.644844025536642	9.38795862952308e-19	AZ	AZ.84_1	1
YLR044C_T231	YLR044C	PDC1	T231	T	231	1	12.938300429953904	2.66828347641887e-138	AZ	AZ.84_1	1
YLR045C_S815	YLR045C	STU2	S815	S	815	0.99999988079071	14.630264039107493	7.09530070258393e-86	AZ	AZ.84_1	1
YLR045C_S812	YLR045C	STU2	S812	S	812	0.988242864608765	15.411434838429615	7.09530070258393e-86	AZ	AZ.84_1	2
YLR045C_S813	YLR045C	STU2	S813	S	813	0.866827428340912	14.153374202652698	7.09530070258393e-86	AZ	AZ.84_1	1
YLR045C_S603	YLR045C	STU2	S603	S	603	1	12.391582383976957	7.09530070258393e-86	AZ	AZ.84_1	1
YLR045C_S602	YLR045C	STU2	S602	S	602	1	12.391582383976957	7.09530070258393e-86	AZ	AZ.84_1	1
YLR045C_Y286	YLR045C	STU2	Y286	Y	286	1	17.744392302953926	7.09530070258393e-86	AZ	AZ.84_1	1
YLR049C_S130	YLR049C	YLR049C	S130	S	130	1	15.12571317163094	2.15440249388726e-85	AZ	AZ.84_1	3
YLR049C_S127	YLR049C	YLR049C	S127	S	127	1	15.12571317163094	2.15440249388726e-85	AZ	AZ.84_1	3
YLR060W_T46	YLR060W	FRS1	T46	T	46	1	11.451443493802133	2.46008493894322e-39	AZ	AZ.84_1	1
YLR071C_S124	YLR071C	RGR1	S124	S	124	1	9.58233032043638	3.15856420583559e-27	AZ	AZ.84_1	1
YLR071C_T117	YLR071C	RGR1	T117	T	117	1	9.58233032043638	3.15856420583559e-27	AZ	AZ.84_1	1
YLR071C_T113	YLR071C	RGR1	T113	T	113	1	9.58233032043638	3.15856420583559e-27	AZ	AZ.84_1	1
YLR071C_S61	YLR071C	RGR1	S61	S	61	1	14.893424083649016	3.15856420583559e-27	AZ	AZ.84_1	1
YLR071C_T57	YLR071C	RGR1	T57	T	57	0.988962590694427	14.893424083649016	3.15856420583559e-27	AZ	AZ.84_1	1
YLR072W_S594	YLR072W	LAM6	S594	S	594	0.99999988079071	16.457973397160394	3.31772131096259e-78	AZ	AZ.84_1	5
YLR072W_S591	YLR072W	LAM6	S591	S	591	0.999999582767487	16.31407065845613	3.31772131096259e-78	AZ	AZ.84_1	5
YLR072W_T593	YLR072W	LAM6	T593	T	593	0.98787248134613	13.654910754732478	3.31772131096259e-78	AZ	AZ.84_1	2
YLR072W_S597	YLR072W	LAM6	S597	S	597	1	15.37799855996024	3.31772131096259e-78	AZ	AZ.84_1	3
YLR079W_S201	YLR079W	SIC1	S201	S	201	1	14.964342294771326	4.599391831624101e-64	AZ	AZ.84_1	2
YLR079W_S198	YLR079W	SIC1	S198	S	198	1	14.964342294771326	4.599391831624101e-64	AZ	AZ.84_1	2
YLR079W_T45	YLR079W	SIC1	T45	T	45	0.965883433818817	13.467645726757256	4.599391831624101e-64	AZ	AZ.84_1	1
YLR079W_S38	YLR079W	SIC1	S38	S	38	0.999833643436432	13.467645726757256	4.599391831624101e-64	AZ	AZ.84_1	1
YLR079W_S191	YLR079W	SIC1	S191	S	191	1	13.263329257989469	4.599391831624101e-64	AZ	AZ.84_1	1
YLR082C_S139	YLR082C	SRL2	S139	S	139	1	14.773966834270468	5.370841513679259e-70	AZ	AZ.84_1	1
YLR082C_S120	YLR082C	SRL2	S120	S	120	0.999887704849243	14.773966834270468	5.370841513679259e-70	AZ	AZ.84_1	1
YLR086W_S117	YLR086W	SMC4	S117	S	117	0.996091306209564	17.751643309784537	4.74226276665084e-92	AZ	AZ.84_1	3
YLR086W_S113	YLR086W	SMC4	S113	S	113	1	18.09432671571355	4.74226276665084e-92	AZ	AZ.84_1	4
YLR086W_S109	YLR086W	SMC4	S109	S	109	0.99999475479126	17.780343863783173	4.74226276665084e-92	AZ	AZ.84_1	3
YLR086W_S4	YLR086W	SMC4	S4	S	4	0.998674333095551	10.797798058840351	4.74226276665084e-92	AZ	AZ.84_1	1
YLR086W_S2	YLR086W	SMC4	S2	S	2	0.998674333095551	10.797798058840351	4.74226276665084e-92	AZ	AZ.84_1	1
YLR086W_T43	YLR086W	SMC4	T43	T	43	1	14.888228786553016	4.74226276665084e-92	AZ	AZ.84_1	1
YLR086W_S40	YLR086W	SMC4	S40	S	40	1	14.888228786553016	4.74226276665084e-92	AZ	AZ.84_1	1
YLR086W_S21	YLR086W	SMC4	S21	S	21	0.999999344348907	10.79330746875618	4.74226276665084e-92	AZ	AZ.84_1	1
YLR086W_S14	YLR086W	SMC4	S14	S	14	0.999999344348907	10.79330746875618	4.74226276665084e-92	AZ	AZ.84_1	1
YLR094C_T83	YLR094C	GIS3	T83	T	83	0.905827879905701	16.545688583349015	3.4480379338102404e-24	AZ	AZ.84_1	1
YLR094C_Y79	YLR094C	GIS3	Y79	Y	79	0.994504153728485	16.545688583349015	3.4480379338102404e-24	AZ	AZ.84_1	1
YLR096W_S1014	YLR096W	KIN2	S1014	S	1014	0.999704301357269	13.91332240196385	8.411644690831669e-87	AZ	AZ.84_1	1
YLR096W_S1013	YLR096W	KIN2	S1013	S	1013	0.999705612659454	13.91332240196385	8.411644690831669e-87	AZ	AZ.84_1	1
YLR096W_S643	YLR096W	KIN2	S643	S	643	1	13.30872957560806	8.411644690831669e-87	AZ	AZ.84_1	2
YLR096W_S641	YLR096W	KIN2	S641	S	641	1	13.039395413398282	8.411644690831669e-87	AZ	AZ.84_1	1
YLR096W_S663	YLR096W	KIN2	S663	S	663	0.858628392219543	11.74712515275645	8.411644690831669e-87	AZ	AZ.84_1	1
YLR096W_S24	YLR096W	KIN2	S24	S	24	0.999757468700409	15.892347889592465	8.411644690831669e-87	AZ	AZ.84_1	3
YLR096W_S22	YLR096W	KIN2	S22	S	22	0.999906361103058	15.892347889592465	8.411644690831669e-87	AZ	AZ.84_1	3
YLR096W_S151	YLR096W	KIN2	S151	S	151	1	11.938899309652829	8.411644690831669e-87	AZ	AZ.84_1	1
YLR096W_S146	YLR096W	KIN2	S146	S	146	0.971910238265991	11.938899309652829	8.411644690831669e-87	AZ	AZ.84_1	1
YLR098C_S166	YLR098C	CHA4	S166	S	166	0.998050570487976	15.481961427089711	3.6371931520811294e-84	AZ	AZ.84_1	1
YLR098C_S164	YLR098C	CHA4	S164	S	164	0.998050570487976	15.481961427089711	3.6371931520811294e-84	AZ	AZ.84_1	1
YLR113W_Y176	YLR113W	HOG1	Y176	Y	176	0.979085564613342	17.21967425619673	9.598321869172489e-100	AZ	AZ.84_1	1
YLR113W_T174	YLR113W	HOG1	T174	T	174	0.999945640563965	17.21967425619673	9.598321869172489e-100	AZ	AZ.84_1	1
YLR116W_S378	YLR116W	MSL5	S378	S	378	1	17.461408919856915	2.3927730582941794e-92	AZ	AZ.84_1	2
YLR116W_S376	YLR116W	MSL5	S376	S	376	0.999999701976776	17.461408919856915	2.3927730582941794e-92	AZ	AZ.84_1	2
YLR116W_S95	YLR116W	MSL5	S95	S	95	1	18.72995399918225	2.3927730582941794e-92	AZ	AZ.84_1	4
YLR116W_S93	YLR116W	MSL5	S93	S	93	1	18.833731576505674	2.3927730582941794e-92	AZ	AZ.84_1	5
YLR116W_Y100	YLR116W	MSL5	Y100	Y	100	0.99617874622345	14.98495620820298	2.3927730582941794e-92	AZ	AZ.84_1	1
YLR130C_S170	YLR130C	ZRT2	S170	S	170	1	16.04493276747638	1.11401937795485e-69	AZ	AZ.84_1	5
YLR130C_S162	YLR130C	ZRT2	S162	S	162	1	14.350150081004138	1.11401937795485e-69	AZ	AZ.84_1	3
YLR130C_Y169	YLR130C	ZRT2	Y169	Y	169	0.99997466802597	15.794067954745664	1.11401937795485e-69	AZ	AZ.84_1	4
YLR130C_S158	YLR130C	ZRT2	S158	S	158	1	14.350150081004138	1.11401937795485e-69	AZ	AZ.84_1	3
YLR130C_S149	YLR130C	ZRT2	S149	S	149	1	13.850395727391238	1.11401937795485e-69	AZ	AZ.84_1	1
YLR130C_S148	YLR130C	ZRT2	S148	S	148	1	13.850395727391238	1.11401937795485e-69	AZ	AZ.84_1	1
YLR130C_S141	YLR130C	ZRT2	S141	S	141	0.998872637748718	13.850395727391238	1.11401937795485e-69	AZ	AZ.84_1	1
YLR131C_T486	YLR131C	ACE2	T486	T	486	0.999999940395355	14.652309526141828	2.27351001281719e-127	AZ	AZ.84_1	1
YLR131C_S482	YLR131C	ACE2	S482	S	482	0.991202890872955	14.652309526141828	2.27351001281719e-127	AZ	AZ.84_1	1
YLR131C_S709	YLR131C	ACE2	S709	S	709	1	17.26850326410944	2.27351001281719e-127	AZ	AZ.84_1	2
YLR131C_S714	YLR131C	ACE2	S714	S	714	0.999862432479858	17.26850326410944	2.27351001281719e-127	AZ	AZ.84_1	2
YLR131C_S392	YLR131C	ACE2	S392	S	392	1	17.49474861156302	2.27351001281719e-127	AZ	AZ.84_1	7
YLR131C_S385	YLR131C	ACE2	S385	S	385	1	17.38813796884315	2.27351001281719e-127	AZ	AZ.84_1	6
YLR131C_T384	YLR131C	ACE2	T384	T	384	1	13.5538793634023	2.27351001281719e-127	AZ	AZ.84_1	1
YLR131C_S390	YLR131C	ACE2	S390	S	390	1	15.751030639933772	2.27351001281719e-127	AZ	AZ.84_1	4
YLR131C_S253	YLR131C	ACE2	S253	S	253	1	19.467539214775517	2.27351001281719e-127	AZ	AZ.84_1	9
YLR131C_S249	YLR131C	ACE2	S249	S	249	1	19.467539214775517	2.27351001281719e-127	AZ	AZ.84_1	9
YLR131C_S247	YLR131C	ACE2	S247	S	247	0.999999761581421	15.913551025062722	2.27351001281719e-127	AZ	AZ.84_1	4
YLR131C_S140	YLR131C	ACE2	S140	S	140	0.998122036457062	15.511124516951355	2.27351001281719e-127	AZ	AZ.84_1	3
YLR131C_S137	YLR131C	ACE2	S137	S	137	0.999999225139618	15.875161302881995	2.27351001281719e-127	AZ	AZ.84_1	4
YLR131C_S139	YLR131C	ACE2	S139	S	139	0.847528874874115	13.710357852232312	2.27351001281719e-127	AZ	AZ.84_1	1
YLR131C_S303	YLR131C	ACE2	S303	S	303	0.999999940395355	13.564412502488764	2.27351001281719e-127	AZ	AZ.84_1	2
YLR131C_S299	YLR131C	ACE2	S299	S	299	1	13.506993985009268	2.27351001281719e-127	AZ	AZ.84_1	1
YLR131C_T259	YLR131C	ACE2	T259	T	259	1	16.830136520193197	2.27351001281719e-127	AZ	AZ.84_1	5
YLR131C_S88	YLR131C	ACE2	S88	S	88	0.956349313259125	13.04271077595456	2.27351001281719e-127	AZ	AZ.84_1	1
YLR131C_S87	YLR131C	ACE2	S87	S	87	0.956349313259125	13.04271077595456	2.27351001281719e-127	AZ	AZ.84_1	1
YLR131C_T83	YLR131C	ACE2	T83	T	83	0.949321627616882	14.144757646265177	2.27351001281719e-127	AZ	AZ.84_1	1
YLR131C_S80	YLR131C	ACE2	S80	S	80	1	14.144757646265177	2.27351001281719e-127	AZ	AZ.84_1	1
YLR131C_T767	YLR131C	ACE2	T767	T	767	0.997883319854736	11.28826435452164	2.27351001281719e-127	AZ	AZ.84_1	1
YLR131C_S764	YLR131C	ACE2	S764	S	764	0.884849071502686	11.28826435452164	2.27351001281719e-127	AZ	AZ.84_1	1
YLR133W_S30	YLR133W	CKI1	S30	S	30	0.999881565570831	13.861719260723914	6.16757709539792e-66	AZ	AZ.84_1	1
YLR133W_S25	YLR133W	CKI1	S25	S	25	0.998741507530212	13.861719260723914	6.16757709539792e-66	AZ	AZ.84_1	1
YLR133W_S14	YLR133W	CKI1	S14	S	14	0.995007991790771	10.915961064261404	6.16757709539792e-66	AZ	AZ.84_1	1
YLR133W_S48	YLR133W	CKI1	S48	S	48	0.999950468540192	13.56089796299904	6.16757709539792e-66	AZ	AZ.84_1	2
YLR133W_S45	YLR133W	CKI1	S45	S	45	0.98899233341217	13.56089796299904	6.16757709539792e-66	AZ	AZ.84_1	2
YLR133W_S51	YLR133W	CKI1	S51	S	51	0.99960196018219	10.847117641409763	6.16757709539792e-66	AZ	AZ.84_1	1
YLR133W_S9	YLR133W	CKI1	S9	S	9	1	10.2187667730759	6.16757709539792e-66	AZ	AZ.84_1	1
YLR133W_S5	YLR133W	CKI1	S5	S	5	1	10.2187667730759	6.16757709539792e-66	AZ	AZ.84_1	1
YLR134W_S223	YLR134W	PDC5	S223	S	223	1	13.645392302483494	2.93585385318763e-72	AZ	AZ.84_1	1
YLR138W_T876	YLR138W	NHA1	T876	T	876	1	14.150585341733578	8.28433585667985e-93	AZ	AZ.84_1	1
YLR138W_T874	YLR138W	NHA1	T874	T	874	1	14.150585341733578	8.28433585667985e-93	AZ	AZ.84_1	1
YLR138W_S768	YLR138W	NHA1	S768	S	768	0.999471247196198	17.769456095112233	8.28433585667985e-93	AZ	AZ.84_1	4
YLR138W_T765	YLR138W	NHA1	T765	T	765	1	17.769456095112233	8.28433585667985e-93	AZ	AZ.84_1	4
YLR138W_S774	YLR138W	NHA1	S774	S	774	1	15.643650803242908	8.28433585667985e-93	AZ	AZ.84_1	2
YLR138W_S566	YLR138W	NHA1	S566	S	566	0.975075304508209	14.699035679071844	8.28433585667985e-93	AZ	AZ.84_1	1
YLR138W_S565	YLR138W	NHA1	S565	S	565	0.99499636888504	14.699035679071844	8.28433585667985e-93	AZ	AZ.84_1	1
YLR138W_S481	YLR138W	NHA1	S481	S	481	1	13.209616607166836	8.28433585667985e-93	AZ	AZ.84_1	1
YLR138W_S479	YLR138W	NHA1	S479	S	479	1	13.209616607166836	8.28433585667985e-93	AZ	AZ.84_1	1
YLR138W_S472	YLR138W	NHA1	S472	S	472	1	13.209616607166836	8.28433585667985e-93	AZ	AZ.84_1	1
YLR138W_S492	YLR138W	NHA1	S492	S	492	1	14.562110901114629	8.28433585667985e-93	AZ	AZ.84_1	5
YLR138W_T490	YLR138W	NHA1	T490	T	490	1	14.562110901114629	8.28433585667985e-93	AZ	AZ.84_1	5
YLR138W_T487	YLR138W	NHA1	T487	T	487	1	12.884926588128282	8.28433585667985e-93	AZ	AZ.84_1	2
YLR150W_S73	YLR150W	STM1	S73	S	73	0.992023348808289	12.297502536076808	1.77623164569112e-79	AZ	AZ.84_1	1
YLR172C_T294	YLR172C	DPH5	T294	T	294	0.999739110469818	13.341120745328707	4.00817241569894e-68	AZ	AZ.84_1	1
YLR175W_S399	YLR175W	CBF5	S399	S	399	0.999997198581696	18.994621203959987	3.09961148884043e-61	AZ	AZ.84_1	5
YLR175W_S398	YLR175W	CBF5	S398	S	398	0.999795436859131	18.52695338770494	3.09961148884043e-61	AZ	AZ.84_1	4
YLR175W_S397	YLR175W	CBF5	S397	S	397	0.978697538375854	17.66734464478592	3.09961148884043e-61	AZ	AZ.84_1	3
YLR182W_S602	YLR182W	SWI6	S602	S	602	1	13.0609047882165	1.57149442225013e-65	AZ	AZ.84_1	1
YLR182W_T182	YLR182W	SWI6	T182	T	182	0.999833881855011	13.002687196119592	1.57149442225013e-65	AZ	AZ.84_1	2
YLR182W_S178	YLR182W	SWI6	S178	S	178	0.996463179588318	11.652763493737591	1.57149442225013e-65	AZ	AZ.84_1	1
YLR182W_T179	YLR182W	SWI6	T179	T	179	0.996532499790192	14.46552826367917	1.57149442225013e-65	AZ	AZ.84_1	3
YLR182W_S176	YLR182W	SWI6	S176	S	176	0.999960482120514	13.815396310356752	1.57149442225013e-65	AZ	AZ.84_1	1
YLR182W_T169	YLR182W	SWI6	T169	T	169	1	14.16106833979433	1.57149442225013e-65	AZ	AZ.84_1	1
YLR182W_S170	YLR182W	SWI6	S170	S	170	1	14.16106833979433	1.57149442225013e-65	AZ	AZ.84_1	1
YLR183C_S65	YLR183C	TOS4	S65	S	65	0.999940395355225	14.642734976362457	1.4337751389532095e-89	AZ	AZ.84_1	1
YLR183C_S64	YLR183C	TOS4	S64	S	64	0.999682307243347	14.642734976362457	1.4337751389532095e-89	AZ	AZ.84_1	1
YLR183C_S89	YLR183C	TOS4	S89	S	89	1	14.43866848600932	1.4337751389532095e-89	AZ	AZ.84_1	1
YLR183C_S78	YLR183C	TOS4	S78	S	78	1	14.971071075910462	1.4337751389532095e-89	AZ	AZ.84_1	2
YLR183C_T88	YLR183C	TOS4	T88	T	88	1	14.43866848600932	1.4337751389532095e-89	AZ	AZ.84_1	1
YLR183C_S77	YLR183C	TOS4	S77	S	77	1	14.971071075910462	1.4337751389532095e-89	AZ	AZ.84_1	2
YLR187W_S31	YLR187W	SKG3	S31	S	31	0.999856352806091	17.20854225821902	9.208060575535068e-89	AZ	AZ.84_1	2
YLR187W_S27	YLR187W	SKG3	S27	S	27	0.999265789985657	17.20854225821902	9.208060575535068e-89	AZ	AZ.84_1	2
YLR187W_S663	YLR187W	SKG3	S663	S	663	0.999904930591583	15.676580852046628	9.208060575535068e-89	AZ	AZ.84_1	1
YLR187W_S660	YLR187W	SKG3	S660	S	660	0.982860028743744	15.676580852046628	9.208060575535068e-89	AZ	AZ.84_1	1
YLR187W_S470	YLR187W	SKG3	S470	S	470	0.999986171722412	13.754299958404127	9.208060575535068e-89	AZ	AZ.84_1	1
YLR187W_S471	YLR187W	SKG3	S471	S	471	0.999999403953552	13.754299958404127	9.208060575535068e-89	AZ	AZ.84_1	1
YLR187W_T598	YLR187W	SKG3	T598	T	598	0.945878684520721	14.71324571423025	9.208060575535068e-89	AZ	AZ.84_1	1
YLR187W_S592	YLR187W	SKG3	S592	S	592	1	15.733021991325831	9.208060575535068e-89	AZ	AZ.84_1	3
YLR187W_T599	YLR187W	SKG3	T599	T	599	0.999267101287842	14.496497745152258	9.208060575535068e-89	AZ	AZ.84_1	1
YLR187W_T578	YLR187W	SKG3	T578	T	578	1	12.13204240030766	9.208060575535068e-89	AZ	AZ.84_1	1
YLR187W_S632	YLR187W	SKG3	S632	S	632	0.999999284744263	17.41063955454992	9.208060575535068e-89	AZ	AZ.84_1	1
YLR187W_S633	YLR187W	SKG3	S633	S	633	0.999999761581421	17.41063955454992	9.208060575535068e-89	AZ	AZ.84_1	1
YLR187W_S684	YLR187W	SKG3	S684	S	684	0.999995231628418	13.590010116085384	9.208060575535068e-89	AZ	AZ.84_1	2
YLR187W_S683	YLR187W	SKG3	S683	S	683	0.999925196170807	13.590010116085384	9.208060575535068e-89	AZ	AZ.84_1	2
YLR187W_S10	YLR187W	SKG3	S10	S	10	1	15.470669908703025	9.208060575535068e-89	AZ	AZ.84_1	1
YLR187W_S6	YLR187W	SKG3	S6	S	6	1	15.470669908703025	9.208060575535068e-89	AZ	AZ.84_1	1
YLR187W_S701	YLR187W	SKG3	S701	S	701	1	15.926215386458706	9.208060575535068e-89	AZ	AZ.84_1	4
YLR187W_S694	YLR187W	SKG3	S694	S	694	1	15.487830031041002	9.208060575535068e-89	AZ	AZ.84_1	2
YLR187W_S709	YLR187W	SKG3	S709	S	709	1	14.34214443751567	9.208060575535068e-89	AZ	AZ.84_1	3
YLR190W_S16	YLR190W	MMR1	S16	S	16	0.99999988079071	15.48453056646139	4.3397395910755095e-84	AZ	AZ.84_1	3
YLR190W_T12	YLR190W	MMR1	T12	T	12	1	16.065339189952187	4.3397395910755095e-84	AZ	AZ.84_1	4
YLR190W_S19	YLR190W	MMR1	S19	S	19	0.99995231628418	11.92860356232826	4.3397395910755095e-84	AZ	AZ.84_1	1
YLR190W_S8	YLR190W	MMR1	S8	S	8	1	14.47203275690663	4.3397395910755095e-84	AZ	AZ.84_1	1
YLR190W_T5	YLR190W	MMR1	T5	T	5	1	14.47203275690663	4.3397395910755095e-84	AZ	AZ.84_1	1
YLR190W_S3	YLR190W	MMR1	S3	S	3	1	14.47203275690663	4.3397395910755095e-84	AZ	AZ.84_1	1
YLR190W_S224	YLR190W	MMR1	S224	S	224	0.99882036447525	13.329040249013827	4.3397395910755095e-84	AZ	AZ.84_1	1
YLR190W_S221	YLR190W	MMR1	S221	S	221	0.990579545497894	13.329040249013827	4.3397395910755095e-84	AZ	AZ.84_1	1
YLR196W_S52	YLR196W	PWP1	S52	S	52	0.999999821186066	15.585292783435372	6.01669790937477e-124	AZ	AZ.84_1	1
YLR206W_T448	YLR206W	ENT2	T448	T	448	0.872278809547424	12.620547183360497	8.17484031332596e-124	AZ	AZ.84_1	1
YLR206W_Y439	YLR206W	ENT2	Y439	Y	439	1	14.773327062426164	8.17484031332596e-124	AZ	AZ.84_1	1
YLR206W_S440	YLR206W	ENT2	S440	S	440	0.980025589466095	14.773327062426164	8.17484031332596e-124	AZ	AZ.84_1	1
YLR206W_T450	YLR206W	ENT2	T450	T	450	0.995167016983032	12.620547183360497	8.17484031332596e-124	AZ	AZ.84_1	1
YLR206W_S434	YLR206W	ENT2	S434	S	434	1	18.511872005486236	8.17484031332596e-124	AZ	AZ.84_1	1
YLR206W_T430	YLR206W	ENT2	T430	T	430	1	18.511872005486236	8.17484031332596e-124	AZ	AZ.84_1	1
YLR206W_S173	YLR206W	ENT2	S173	S	173	1	17.96644460241492	8.17484031332596e-124	AZ	AZ.84_1	3
YLR206W_S172	YLR206W	ENT2	S172	S	172	0.92793995141983	13.72679548911706	8.17484031332596e-124	AZ	AZ.84_1	1
YLR206W_S167	YLR206W	ENT2	S167	S	167	1	20.016115156978632	8.17484031332596e-124	AZ	AZ.84_1	10
YLR206W_T165	YLR206W	ENT2	T165	T	165	1	19.683612374507355	8.17484031332596e-124	AZ	AZ.84_1	7
YLR206W_Y176	YLR206W	ENT2	Y176	Y	176	0.999990701675415	11.73569422636553	8.17484031332596e-124	AZ	AZ.84_1	1
YLR206W_T470	YLR206W	ENT2	T470	T	470	1	15.05048016468221	8.17484031332596e-124	AZ	AZ.84_1	3
YLR206W_S476	YLR206W	ENT2	S476	S	476	0.997211635112762	16.65213980147375	8.17484031332596e-124	AZ	AZ.84_1	3
YLR206W_T468	YLR206W	ENT2	T468	T	468	1	16.811232083522157	8.17484031332596e-124	AZ	AZ.84_1	4
YLR206W_Y481	YLR206W	ENT2	Y481	Y	481	1	12.424310369167454	8.17484031332596e-124	AZ	AZ.84_1	1
YLR206W_T190	YLR206W	ENT2	T190	T	190	1	11.944320831641338	8.17484031332596e-124	AZ	AZ.84_1	1
YLR206W_S187	YLR206W	ENT2	S187	S	187	1	11.944320831641338	8.17484031332596e-124	AZ	AZ.84_1	1
YLR219W_S83	YLR219W	MSC3	S83	S	83	0.99999988079071	18.88946110559031	4.37451017997028e-125	AZ	AZ.84_1	1
YLR219W_S80	YLR219W	MSC3	S80	S	80	0.999983549118042	18.88946110559031	4.37451017997028e-125	AZ	AZ.84_1	1
YLR219W_S155	YLR219W	MSC3	S155	S	155	0.999999463558197	20.358948307086234	4.37451017997028e-125	AZ	AZ.84_1	2
YLR219W_S151	YLR219W	MSC3	S151	S	151	1	20.358948307086234	4.37451017997028e-125	AZ	AZ.84_1	2
YLR219W_S105	YLR219W	MSC3	S105	S	105	1	15.106144938999083	4.37451017997028e-125	AZ	AZ.84_1	1
YLR219W_S102	YLR219W	MSC3	S102	S	102	1	15.106144938999083	4.37451017997028e-125	AZ	AZ.84_1	1
YLR219W_S57	YLR219W	MSC3	S57	S	57	0.999959707260132	18.103907068082965	4.37451017997028e-125	AZ	AZ.84_1	6
YLR219W_S55	YLR219W	MSC3	S55	S	55	0.998588502407074	14.516983196127802	4.37451017997028e-125	AZ	AZ.84_1	2
YLR219W_S53	YLR219W	MSC3	S53	S	53	0.887337267398834	12.98946110277013	4.37451017997028e-125	AZ	AZ.84_1	1
YLR219W_S64	YLR219W	MSC3	S64	S	64	1	17.752883051939502	4.37451017997028e-125	AZ	AZ.84_1	5
YLR219W_S60	YLR219W	MSC3	S60	S	60	1	17.479611748073058	4.37451017997028e-125	AZ	AZ.84_1	5
YLR219W_Y52	YLR219W	MSC3	Y52	Y	52	0.892977893352509	12.98946110277013	4.37451017997028e-125	AZ	AZ.84_1	1
YLR219W_T119	YLR219W	MSC3	T119	T	119	0.86394327878952	13.70739400810554	4.37451017997028e-125	AZ	AZ.84_1	1
YLR219W_Y118	YLR219W	MSC3	Y118	Y	118	0.897438526153564	13.70739400810554	4.37451017997028e-125	AZ	AZ.84_1	1
YLR219W_S127	YLR219W	MSC3	S127	S	127	0.997229695320129	12.752419504866037	4.37451017997028e-125	AZ	AZ.84_1	1
YLR219W_S130	YLR219W	MSC3	S130	S	130	0.999247372150421	12.752419504866037	4.37451017997028e-125	AZ	AZ.84_1	1
YLR219W_S648	YLR219W	MSC3	S648	S	648	1	10.425876631225009	4.37451017997028e-125	AZ	AZ.84_1	1
YLR219W_T646	YLR219W	MSC3	T646	T	646	1	10.425876631225009	4.37451017997028e-125	AZ	AZ.84_1	1
YLR220W_S52	YLR220W	CCC1	S52	S	52	0.999912798404694	17.622207281329448	1.11180354570293e-97	AZ	AZ.84_1	3
YLR220W_S49	YLR220W	CCC1	S49	S	49	0.999674797058105	17.622207281329448	1.11180354570293e-97	AZ	AZ.84_1	3
YLR220W_S51	YLR220W	CCC1	S51	S	51	0.99299293756485	14.75265888940478	1.11180354570293e-97	AZ	AZ.84_1	1
YLR220W_S71	YLR220W	CCC1	S71	S	71	1	17.11345761828364	1.11180354570293e-97	AZ	AZ.84_1	2
YLR220W_S68	YLR220W	CCC1	S68	S	68	1	17.11345761828364	1.11180354570293e-97	AZ	AZ.84_1	2
YLR221C_T88	YLR221C	RSA3	T88	T	88	1	17.30334973398295	2.4906926106665595e-100	AZ	AZ.84_1	2
YLR221C_S83	YLR221C	RSA3	S83	S	83	1	17.30334973398295	2.4906926106665595e-100	AZ	AZ.84_1	2
YLR223C_Y675	YLR223C	IFH1	Y675	Y	675	1	16.752521399497148	8.950586554571848e-95	AZ	AZ.84_1	1
YLR223C_S680	YLR223C	IFH1	S680	S	680	0.922542452812195	16.752521399497148	8.950586554571848e-95	AZ	AZ.84_1	1
YLR228C_T400	YLR228C	ECM22	T400	T	400	0.975417792797089	14.214313161937293	1.81805399891041e-53	AZ	AZ.84_1	1
YLR228C_T397	YLR228C	ECM22	T397	T	397	0.998425304889679	14.214313161937293	1.81805399891041e-53	AZ	AZ.84_1	1
YLR247C_S828	YLR247C	IRC20	S828	S	828	0.892325580120087	12.432783529743476	1.02105843894896e-46	AZ	AZ.84_1	1
YLR247C_S827	YLR247C	IRC20	S827	S	827	0.91504693031311	12.432783529743476	1.02105843894896e-46	AZ	AZ.84_1	1
YLR247C_S832	YLR247C	IRC20	S832	S	832	0.999485492706299	12.432783529743476	1.02105843894896e-46	AZ	AZ.84_1	1
YLR248W_S46	YLR248W	RCK2	S46	S	46	0.999997675418854	17.436179837156764	3.3727561117493995e-110	AZ	AZ.84_1	2
YLR248W_S50	YLR248W	RCK2	S50	S	50	1	17.39171929396324	3.3727561117493995e-110	AZ	AZ.84_1	1
YLR248W_S516	YLR248W	RCK2	S516	S	516	1	12.600422659614884	3.3727561117493995e-110	AZ	AZ.84_1	1
YLR248W_S515	YLR248W	RCK2	S515	S	515	1	12.600422659614884	3.3727561117493995e-110	AZ	AZ.84_1	1
YLR249W_S1040	YLR249W	YEF3	S1040	S	1040	1	26.742565215395757	9.67992221736209e-209	AZ	AZ.84_1	9
YLR249W_S1039	YLR249W	YEF3	S1039	S	1039	1	26.74124128729265	9.67992221736209e-209	AZ	AZ.84_1	8
YLR249W_Y1037	YLR249W	YEF3	Y1037	Y	1037	1	16.42026550859093	9.67992221736209e-209	AZ	AZ.84_1	3
YLR249W_S7	YLR249W	YEF3	S7	S	7	1	16.26648607349116	9.67992221736209e-209	AZ	AZ.84_1	5
YLR249W_S4	YLR249W	YEF3	S4	S	4	1	16.26648607349116	9.67992221736209e-209	AZ	AZ.84_1	5
YLR249W_S2	YLR249W	YEF3	S2	S	2	1	15.425841243339809	9.67992221736209e-209	AZ	AZ.84_1	4
YLR256W-A_S13	YLR256W-A	TY1A-LR4	S13	S	13	1	12.368085301123228	4.80684262776017e-63	AZ	AZ.84_1	1
YLR257W_T159	YLR257W	YLR257W	T159	T	159	0.996638178825378	14.40257816188817	6.918446677267949e-140	AZ	AZ.84_1	1
YLR257W_Y154	YLR257W	YLR257W	Y154	Y	154	1	14.40257816188817	6.918446677267949e-140	AZ	AZ.84_1	1
YLR257W_T246	YLR257W	YLR257W	T246	T	246	0.991401433944702	11.209649046520669	6.918446677267949e-140	AZ	AZ.84_1	1
YLR257W_S242	YLR257W	YLR257W	S242	S	242	1	19.44467116413612	6.918446677267949e-140	AZ	AZ.84_1	5
YLR257W_S240	YLR257W	YLR257W	S240	S	240	1	19.64962558310346	6.918446677267949e-140	AZ	AZ.84_1	7
YLR257W_S238	YLR257W	YLR257W	S238	S	238	1	19.083592644085783	6.918446677267949e-140	AZ	AZ.84_1	4
YLR257W_S270	YLR257W	YLR257W	S270	S	270	0.999999940395355	16.64536732503992	6.918446677267949e-140	AZ	AZ.84_1	2
YLR257W_S268	YLR257W	YLR257W	S268	S	268	1	16.64536732503992	6.918446677267949e-140	AZ	AZ.84_1	2
YLR257W_S129	YLR257W	YLR257W	S129	S	129	0.995528042316437	14.18801300628834	6.918446677267949e-140	AZ	AZ.84_1	2
YLR257W_S121	YLR257W	YLR257W	S121	S	121	0.999999642372131	14.891379280426172	6.918446677267949e-140	AZ	AZ.84_1	3
YLR257W_S124	YLR257W	YLR257W	S124	S	124	0.999859154224396	14.008976979687056	6.918446677267949e-140	AZ	AZ.84_1	2
YLR257W_S128	YLR257W	YLR257W	S128	S	128	0.998174965381622	12.216544289624071	6.918446677267949e-140	AZ	AZ.84_1	1
YLR257W_S49	YLR257W	YLR257W	S49	S	49	0.937557518482208	14.807750615280016	6.918446677267949e-140	AZ	AZ.84_1	1
YLR257W_T44	YLR257W	YLR257W	T44	T	44	1	14.807750615280016	6.918446677267949e-140	AZ	AZ.84_1	1
YLR257W_S69	YLR257W	YLR257W	S69	S	69	0.995683610439301	13.16350306013403	6.918446677267949e-140	AZ	AZ.84_1	1
YLR257W_S66	YLR257W	YLR257W	S66	S	66	0.999990701675415	13.42192158935071	6.918446677267949e-140	AZ	AZ.84_1	2
YLR257W_Y67	YLR257W	YLR257W	Y67	Y	67	0.949293971061707	10.8136555458296	6.918446677267949e-140	AZ	AZ.84_1	1
YLR257W_S213	YLR257W	YLR257W	S213	S	213	1	21.103888891164253	6.918446677267949e-140	AZ	AZ.84_1	1
YLR257W_T208	YLR257W	YLR257W	T208	T	208	1	21.103888891164253	6.918446677267949e-140	AZ	AZ.84_1	1
YLR258W_S655	YLR258W	GSY2	S655	S	655	1	21.269084087064204	4.25280807163955e-160	AZ	AZ.84_1	4
YLR258W_S651	YLR258W	GSY2	S651	S	651	1	21.269084087064204	4.25280807163955e-160	AZ	AZ.84_1	4
YLR259C_S23	YLR259C	HSP60	S23	S	23	0.787001848220825	11.554125217480456	8.716593155764509e-100	AZ	AZ.84_1	1
YLR259C_S22	YLR259C	HSP60	S22	S	22	0.768826603889465	11.554125217480456	8.716593155764509e-100	AZ	AZ.84_1	1
YLR265C_T314	YLR265C	NEJ1	T314	T	314	0.994653284549713	13.33297028075108	7.924053994357519e-43	AZ	AZ.84_1	1
YLR265C_S309	YLR265C	NEJ1	S309	S	309	0.997166991233826	13.33297028075108	7.924053994357519e-43	AZ	AZ.84_1	1
YLR270W_S65	YLR270W	DCS1	S65	S	65	0.997671186923981	14.318583855667168	2.0689635596090998e-44	AZ	AZ.84_1	1
YLR270W_S60	YLR270W	DCS1	S60	S	60	0.998821496963501	14.318583855667168	2.0689635596090998e-44	AZ	AZ.84_1	1
YLR272C_S495	YLR272C	YCS4	S495	S	495	0.999189794063568	14.393191144841031	1.3183404430507598e-45	AZ	AZ.84_1	2
YLR272C_S503	YLR272C	YCS4	S503	S	503	0.999937236309052	12.671350409804784	1.3183404430507598e-45	AZ	AZ.84_1	1
YLR272C_S499	YLR272C	YCS4	S499	S	499	0.999913036823273	14.393191144841031	1.3183404430507598e-45	AZ	AZ.84_1	2
YLR273C_S647	YLR273C	PIG1	S647	S	647	0.999439477920532	12.374752589168894	8.9266545242246e-9	AZ	AZ.84_1	1
YLR273C_S645	YLR273C	PIG1	S645	S	645	0.985115051269531	12.374752589168894	8.9266545242246e-9	AZ	AZ.84_1	1
YLR275W_S3	YLR275W	SMD2	S3	S	3	1	13.110567703537544	4.22100969750959e-74	AZ	AZ.84_1	1
YLR275W_S2	YLR275W	SMD2	S2	S	2	1	13.110567703537544	4.22100969750959e-74	AZ	AZ.84_1	1
YLR285W_S6	YLR285W	NNT1	S6	S	6	1	21.76164748081553	9.232426380462686e-117	AZ	AZ.84_1	5
YLR285W_S2	YLR285W	NNT1	S2	S	2	1	21.780101781594485	9.232426380462686e-117	AZ	AZ.84_1	6
YLR304C_T154	YLR304C	ACO1	T154	T	154	1	14.401119265119643	1.14481267479582e-67	AZ	AZ.84_1	1
YLR304C_S152	YLR304C	ACO1	S152	S	152	1	14.401119265119643	1.14481267479582e-67	AZ	AZ.84_1	1
YLR304C_Y147	YLR304C	ACO1	Y147	Y	147	1	14.401119265119643	1.14481267479582e-67	AZ	AZ.84_1	1
YLR305C_S473	YLR305C	STT4	S473	S	473	1	15.273357303369057	1.95935720061086e-71	AZ	AZ.84_1	3
YLR305C_T470	YLR305C	STT4	T470	T	470	1	15.273357303369057	1.95935720061086e-71	AZ	AZ.84_1	3
YLR309C_S827	YLR309C	IMH1	S827	S	827	0.847309231758118	16.754511262625243	1.8678836577794797e-83	AZ	AZ.84_1	2
YLR309C_T830	YLR309C	IMH1	T830	T	830	1	16.754511262625243	1.8678836577794797e-83	AZ	AZ.84_1	2
YLR309C_S855	YLR309C	IMH1	S855	S	855	0.895393073558807	14.427927002292297	1.8678836577794797e-83	AZ	AZ.84_1	1
YLR309C_S854	YLR309C	IMH1	S854	S	854	0.99070143699646	14.427927002292297	1.8678836577794797e-83	AZ	AZ.84_1	1
YLR310C_Y764	YLR310C	CDC25	Y764	Y	764	0.999999523162842	13.156045826102662	6.78517591980328e-61	AZ	AZ.84_1	2
YLR310C_S765	YLR310C	CDC25	S765	S	765	0.812561213970184	12.905868253964188	6.78517591980328e-61	AZ	AZ.84_1	1
YLR310C_T770	YLR310C	CDC25	T770	T	770	0.954319059848785	10.505021972656811	6.78517591980328e-61	AZ	AZ.84_1	1
YLR310C_S768	YLR310C	CDC25	S768	S	768	0.965606093406677	10.505021972656811	6.78517591980328e-61	AZ	AZ.84_1	1
YLR310C_S745	YLR310C	CDC25	S745	S	745	0.934530913829803	13.27493492806509	6.78517591980328e-61	AZ	AZ.84_1	1
YLR310C_S746	YLR310C	CDC25	S746	S	746	0.937122166156769	13.27493492806509	6.78517591980328e-61	AZ	AZ.84_1	1
YLR310C_T4	YLR310C	CDC25	T4	T	4	0.861195802688599	13.630160057822383	6.78517591980328e-61	AZ	AZ.84_1	2
YLR310C_S154	YLR310C	CDC25	S154	S	154	0.999999940395355	13.32433273365114	6.78517591980328e-61	AZ	AZ.84_1	1
YLR310C_S151	YLR310C	CDC25	S151	S	151	0.998906552791595	13.32433273365114	6.78517591980328e-61	AZ	AZ.84_1	1
YLR310C_S632	YLR310C	CDC25	S632	S	632	1	14.424347726895508	6.78517591980328e-61	AZ	AZ.84_1	2
YLR310C_S629	YLR310C	CDC25	S629	S	629	1	14.424347726895508	6.78517591980328e-61	AZ	AZ.84_1	2
YLR310C_T635	YLR310C	CDC25	T635	T	635	1	11.979048629509936	6.78517591980328e-61	AZ	AZ.84_1	1
YLR310C_S256	YLR310C	CDC25	S256	S	256	0.999981343746185	15.11877617795816	6.78517591980328e-61	AZ	AZ.84_1	1
YLR310C_T255	YLR310C	CDC25	T255	T	255	0.999979615211487	15.11877617795816	6.78517591980328e-61	AZ	AZ.84_1	1
YLR314C_T47	YLR314C	CDC3	T47	T	47	0.999983608722687	16.76575000790768	1.47755105690095e-142	AZ	AZ.84_1	4
YLR314C_T44	YLR314C	CDC3	T44	T	44	0.999999821186066	16.76575000790768	1.47755105690095e-142	AZ	AZ.84_1	4
YLR314C_Y43	YLR314C	CDC3	Y43	Y	43	1	16.638045352664275	1.47755105690095e-142	AZ	AZ.84_1	3
YLR314C_S509	YLR314C	CDC3	S509	S	509	1	20.696116322289164	1.47755105690095e-142	AZ	AZ.84_1	9
YLR314C_S503	YLR314C	CDC3	S503	S	503	1	20.698391728421782	1.47755105690095e-142	AZ	AZ.84_1	9
YLR314C_S501	YLR314C	CDC3	S501	S	501	0.999644756317139	13.526704418846522	1.47755105690095e-142	AZ	AZ.84_1	3
YLR314C_T513	YLR314C	CDC3	T513	T	513	0.998335480690002	11.205731470648084	1.47755105690095e-142	AZ	AZ.84_1	2
YLR314C_S52	YLR314C	CDC3	S52	S	52	0.999998986721039	11.60341981097075	1.47755105690095e-142	AZ	AZ.84_1	1
YLR314C_S77	YLR314C	CDC3	S77	S	77	0.999999046325684	16.045077204205477	1.47755105690095e-142	AZ	AZ.84_1	1
YLR314C_S75	YLR314C	CDC3	S75	S	75	0.970123291015625	16.045077204205477	1.47755105690095e-142	AZ	AZ.84_1	1
YLR314C_S9	YLR314C	CDC3	S9	S	9	1	20.989950866666543	1.47755105690095e-142	AZ	AZ.84_1	4
YLR314C_S2	YLR314C	CDC3	S2	S	2	1	21.028945962672942	1.47755105690095e-142	AZ	AZ.84_1	5
YLR319C_S342	YLR319C	BUD6	S342	S	342	0.99973338842392	10.864692983912104	8.433658879930338e-54	AZ	AZ.84_1	1
YLR319C_T332	YLR319C	BUD6	T332	T	332	0.99973338842392	10.864692983912104	8.433658879930338e-54	AZ	AZ.84_1	1
YLR319C_T351	YLR319C	BUD6	T351	T	351	0.999612390995026	13.41909179035159	8.433658879930338e-54	AZ	AZ.84_1	1
YLR319C_S347	YLR319C	BUD6	S347	S	347	1	13.906665365313351	8.433658879930338e-54	AZ	AZ.84_1	2
YLR319C_S348	YLR319C	BUD6	S348	S	348	0.999999642372131	12.104663539518183	8.433658879930338e-54	AZ	AZ.84_1	1
YLR319C_S172	YLR319C	BUD6	S172	S	172	0.82789671421051	13.160769606303743	8.433658879930338e-54	AZ	AZ.84_1	1
YLR319C_T169	YLR319C	BUD6	T169	T	169	0.998336732387543	13.675583100557214	8.433658879930338e-54	AZ	AZ.84_1	2
YLR319C_T165	YLR319C	BUD6	T165	T	165	0.99999874830246	11.939177920434329	8.433658879930338e-54	AZ	AZ.84_1	1
YLR319C_S162	YLR319C	BUD6	S162	S	162	0.999143123626709	11.33806540671279	8.433658879930338e-54	AZ	AZ.84_1	1
YLR319C_S159	YLR319C	BUD6	S159	S	159	0.999348104000092	11.33806540671279	8.433658879930338e-54	AZ	AZ.84_1	1
YLR324W_S424	YLR324W	PEX30	S424	S	424	1	15.77942957666185	1.49115867144891e-72	AZ	AZ.84_1	2
YLR324W_S420	YLR324W	PEX30	S420	S	420	1	15.77942957666185	1.49115867144891e-72	AZ	AZ.84_1	2
YLR324W_S416	YLR324W	PEX30	S416	S	416	0.999996662139893	11.07529087097617	1.49115867144891e-72	AZ	AZ.84_1	1
YLR328W_S96	YLR328W	NMA1	S96	S	96	1	18.976866868250156	8.414356632485829e-92	AZ	AZ.84_1	6
YLR328W_S95	YLR328W	NMA1	S95	S	95	1	18.976866868250156	8.414356632485829e-92	AZ	AZ.84_1	6
YLR328W_S91	YLR328W	NMA1	S91	S	91	1	18.05090425955016	8.414356632485829e-92	AZ	AZ.84_1	3
YLR330W_S338	YLR330W	CHS5	S338	S	338	1	16.6583610094628	2.17654961550287e-130	AZ	AZ.84_1	1
YLR330W_T334	YLR330W	CHS5	T334	T	334	0.999973356723785	16.6583610094628	2.17654961550287e-130	AZ	AZ.84_1	1
YLR330W_S384	YLR330W	CHS5	S384	S	384	1	14.316567517823431	2.17654961550287e-130	AZ	AZ.84_1	1
YLR330W_S383	YLR330W	CHS5	S383	S	383	0.999999821186066	14.316567517823431	2.17654961550287e-130	AZ	AZ.84_1	1
YLR330W_S605	YLR330W	CHS5	S605	S	605	0.98378986120224	12.017167136649007	2.17654961550287e-130	AZ	AZ.84_1	1
YLR330W_S608	YLR330W	CHS5	S608	S	608	0.899226486682892	12.017167136649007	2.17654961550287e-130	AZ	AZ.84_1	1
YLR332W_S355	YLR332W	MID2	S355	S	355	1	17.75164012695617	2.87895482934797e-96	AZ	AZ.84_1	4
YLR332W_S352	YLR332W	MID2	S352	S	352	1	17.75164012695617	2.87895482934797e-96	AZ	AZ.84_1	4
YLR332W_S329	YLR332W	MID2	S329	S	329	0.999999940395355	17.703787819835817	2.87895482934797e-96	AZ	AZ.84_1	4
YLR332W_S327	YLR332W	MID2	S327	S	327	0.999867141246796	14.447801634251103	2.87895482934797e-96	AZ	AZ.84_1	2
YLR332W_S351	YLR332W	MID2	S351	S	351	0.999999821186066	11.751732734124408	2.87895482934797e-96	AZ	AZ.84_1	1
YLR335W_S165	YLR335W	NUP2	S165	S	165	1	18.73228918997155	3.3024704233414785e-168	AZ	AZ.84_1	6
YLR335W_S163	YLR335W	NUP2	S163	S	163	1	18.73228918997155	3.3024704233414785e-168	AZ	AZ.84_1	6
YLR335W_S164	YLR335W	NUP2	S164	S	164	1	17.729933257862864	3.3024704233414785e-168	AZ	AZ.84_1	4
YLR335W_S160	YLR335W	NUP2	S160	S	160	1	12.393080307863237	3.3024704233414785e-168	AZ	AZ.84_1	1
YLR335W_S20	YLR335W	NUP2	S20	S	20	1	22.62895887144365	3.3024704233414785e-168	AZ	AZ.84_1	5
YLR335W_S17	YLR335W	NUP2	S17	S	17	1	22.622729761224868	3.3024704233414785e-168	AZ	AZ.84_1	4
YLR335W_Y15	YLR335W	NUP2	Y15	Y	15	1	14.467075445965284	3.3024704233414785e-168	AZ	AZ.84_1	1
YLR335W_T574	YLR335W	NUP2	T574	T	574	0.998402237892151	11.470750742933522	3.3024704233414785e-168	AZ	AZ.84_1	1
YLR335W_T573	YLR335W	NUP2	T573	T	573	0.999170005321503	11.470750742933522	3.3024704233414785e-168	AZ	AZ.84_1	1
YLR335W_T14	YLR335W	NUP2	T14	T	14	1	14.467075445965284	3.3024704233414785e-168	AZ	AZ.84_1	1
YLR335W_S544	YLR335W	NUP2	S544	S	544	0.978746891021729	14.266574023545605	3.3024704233414785e-168	AZ	AZ.84_1	1
YLR335W_S540	YLR335W	NUP2	S540	S	540	0.897349953651428	14.266574023545605	3.3024704233414785e-168	AZ	AZ.84_1	1
YLR335W_S205	YLR335W	NUP2	S205	S	205	1	18.12477123368509	3.3024704233414785e-168	AZ	AZ.84_1	6
YLR335W_S203	YLR335W	NUP2	S203	S	203	1	18.12477123368509	3.3024704233414785e-168	AZ	AZ.84_1	6
YLR336C_S329	YLR336C	SGD1	S329	S	329	0.999944567680359	15.555956265356128	2.33683932872336e-41	AZ	AZ.84_1	1
YLR336C_S325	YLR336C	SGD1	S325	S	325	1	15.555956265356128	2.33683932872336e-41	AZ	AZ.84_1	1
YLR336C_T740	YLR336C	SGD1	T740	T	740	1	12.630267277931573	2.33683932872336e-41	AZ	AZ.84_1	1
YLR336C_S738	YLR336C	SGD1	S738	S	738	1	12.630267277931573	2.33683932872336e-41	AZ	AZ.84_1	1
YLR336C_S736	YLR336C	SGD1	S736	S	736	1	12.630267277931573	2.33683932872336e-41	AZ	AZ.84_1	1
YLR337C_S214	YLR337C	VRP1	S214	S	214	1	18.87682248963557	2.0046299079330093e-139	AZ	AZ.84_1	3
YLR337C_S211	YLR337C	VRP1	S211	S	211	0.998443007469177	18.87682248963557	2.0046299079330093e-139	AZ	AZ.84_1	3
YLR337C_S217	YLR337C	VRP1	S217	S	217	0.999704718589783	15.063345321259394	2.0046299079330093e-139	AZ	AZ.84_1	1
YLR337C_S709	YLR337C	VRP1	S709	S	709	1	17.569525971505822	2.0046299079330093e-139	AZ	AZ.84_1	3
YLR337C_S703	YLR337C	VRP1	S703	S	703	1	17.941476253970198	2.0046299079330093e-139	AZ	AZ.84_1	5
YLR337C_S720	YLR337C	VRP1	S720	S	720	0.999840140342712	16.973808926022194	2.0046299079330093e-139	AZ	AZ.84_1	2
YLR337C_T701	YLR337C	VRP1	T701	T	701	0.978708922863007	8.214928872023624	2.0046299079330093e-139	AZ	AZ.84_1	1
YLR337C_S718	YLR337C	VRP1	S718	S	718	0.778073191642761	15.190636453041572	2.0046299079330093e-139	AZ	AZ.84_1	1
YLR337C_T715	YLR337C	VRP1	T715	T	715	0.991152048110962	14.273955048147686	2.0046299079330093e-139	AZ	AZ.84_1	1
YLR340W_S302	YLR340W	RPP0	S302	S	302	0.999805450439453	12.84688756653975	3.6146814859916595e-140	AZ	AZ.84_1	1
YLR340W_S285	YLR340W	RPP0	S285	S	285	0.999964356422424	16.72175507673132	3.6146814859916595e-140	AZ	AZ.84_1	2
YLR340W_S282	YLR340W	RPP0	S282	S	282	0.99844878911972	12.84688756653975	3.6146814859916595e-140	AZ	AZ.84_1	1
YLR342W_T272	YLR342W	FKS1	T272	T	272	1	14.07741069227232	8.382773439254608e-42	AZ	AZ.84_1	1
YLR342W_T269	YLR342W	FKS1	T269	T	269	1	14.07741069227232	8.382773439254608e-42	AZ	AZ.84_1	1
YLR350W_S48	YLR350W	ORM2	S48	S	48	0.873942375183105	13.776855367546684	1.2258713348324601e-61	AZ	AZ.84_1	1
YLR350W_S47	YLR350W	ORM2	S47	S	47	0.98876941204071	13.776855367546684	1.2258713348324601e-61	AZ	AZ.84_1	1
YLR353W_S360	YLR353W	BUD8	S360	S	360	0.994117856025696	11.201446212556665	3.17075103464969e-32	AZ	AZ.84_1	1
YLR353W_T359	YLR353W	BUD8	T359	T	359	0.972675085067749	11.201446212556665	3.17075103464969e-32	AZ	AZ.84_1	1
YLR353W_S413	YLR353W	BUD8	S413	S	413	0.988058865070343	9.8187121006719	3.17075103464969e-32	AZ	AZ.84_1	1
YLR353W_T411	YLR353W	BUD8	T411	T	411	0.978366553783417	9.8187121006719	3.17075103464969e-32	AZ	AZ.84_1	1
YLR357W_S682	YLR357W	RSC2	S682	S	682	0.999999821186066	14.714189314193924	9.53881905595221e-90	AZ	AZ.84_1	2
YLR357W_S678	YLR357W	RSC2	S678	S	678	1	14.714189314193924	9.53881905595221e-90	AZ	AZ.84_1	2
YLR362W_S326	YLR362W	STE11	S326	S	326	1	12.385734664719724	1.68925586445859e-32	AZ	AZ.84_1	1
YLR362W_S323	YLR362W	STE11	S323	S	323	1	12.385734664719724	1.68925586445859e-32	AZ	AZ.84_1	1
YLR371W_T216	YLR371W	ROM2	T216	T	216	0.999621391296387	12.172729851158651	1.5985559426017693e-87	AZ	AZ.84_1	1
YLR371W_T215	YLR371W	ROM2	T215	T	215	0.99693888425827	12.918747260432212	1.5985559426017693e-87	AZ	AZ.84_1	2
YLR371W_S214	YLR371W	ROM2	S214	S	214	0.997154295444489	12.918747260432212	1.5985559426017693e-87	AZ	AZ.84_1	2
YLR371W_S223	YLR371W	ROM2	S223	S	223	1	13.022746398667126	1.5985559426017693e-87	AZ	AZ.84_1	1
YLR371W_S232	YLR371W	ROM2	S232	S	232	0.969237625598907	13.022746398667126	1.5985559426017693e-87	AZ	AZ.84_1	1
YLR371W_S85	YLR371W	ROM2	S85	S	85	0.974185705184937	16.80344933523066	1.5985559426017693e-87	AZ	AZ.84_1	1
YLR371W_S391	YLR371W	ROM2	S391	S	391	0.99992847442627	10.8215728589043	1.5985559426017693e-87	AZ	AZ.84_1	1
YLR371W_S390	YLR371W	ROM2	S390	S	390	0.998889803886414	10.8215728589043	1.5985559426017693e-87	AZ	AZ.84_1	1
YLR373C_S690	YLR373C	VID22	S690	S	690	0.999875605106354	14.0721377643004	3.59051329745053e-37	AZ	AZ.84_1	5
YLR373C_T694	YLR373C	VID22	T694	T	694	0.986766219139099	12.030997046644371	3.59051329745053e-37	AZ	AZ.84_1	1
YLR373C_S675	YLR373C	VID22	S675	S	675	0.999799489974976	12.40394582924752	3.59051329745053e-37	AZ	AZ.84_1	2
YLR375W_S111	YLR375W	STP3	S111	S	111	1	11.625884422353066	2.45564544268705e-27	AZ	AZ.84_1	1
YLR375W_S109	YLR375W	STP3	S109	S	109	1	11.625884422353066	2.45564544268705e-27	AZ	AZ.84_1	1
YLR375W_S19	YLR375W	STP3	S19	S	19	1	16.37460632595846	2.45564544268705e-27	AZ	AZ.84_1	1
YLR375W_S18	YLR375W	STP3	S18	S	18	1	16.37460632595846	2.45564544268705e-27	AZ	AZ.84_1	1
YLR375W_T13	YLR375W	STP3	T13	T	13	1	16.37460632595846	2.45564544268705e-27	AZ	AZ.84_1	1
YLR375W_S7	YLR375W	STP3	S7	S	7	1	16.37460632595846	2.45564544268705e-27	AZ	AZ.84_1	1
YLR380W_S326	YLR380W	CSR1	S326	S	326	0.846630871295929	13.830725254694045	1.5694253718814299e-34	AZ	AZ.84_1	1
YLR380W_T321	YLR380W	CSR1	T321	T	321	0.846630871295929	13.830725254694045	1.5694253718814299e-34	AZ	AZ.84_1	1
YLR380W_Y320	YLR380W	CSR1	Y320	Y	320	0.846630871295929	13.830725254694045	1.5694253718814299e-34	AZ	AZ.84_1	1
YLR389C_T981	YLR389C	STE23	T981	T	981	1	12.126492662135496	3.2093836080742e-9	AZ	AZ.84_1	1
YLR399C_S269	YLR399C	BDF1	S269	S	269	1	13.434447697339234	1.3971969187671795e-116	AZ	AZ.84_1	1
YLR399C_S270	YLR399C	BDF1	S270	S	270	1	13.434447697339234	1.3971969187671795e-116	AZ	AZ.84_1	1
YLR399C_S615	YLR399C	BDF1	S615	S	615	1	18.58375908276791	1.3971969187671795e-116	AZ	AZ.84_1	4
YLR399C_S613	YLR399C	BDF1	S613	S	613	0.999999344348907	18.276248060842907	1.3971969187671795e-116	AZ	AZ.84_1	1
YLR399C_S612	YLR399C	BDF1	S612	S	612	0.999999701976776	15.6918672335983	1.3971969187671795e-116	AZ	AZ.84_1	1
YLR399C_T617	YLR399C	BDF1	T617	T	617	0.85691499710083	13.026706998745324	1.3971969187671795e-116	AZ	AZ.84_1	1
YLR399C_S65	YLR399C	BDF1	S65	S	65	0.975076258182526	14.385913672282037	1.3971969187671795e-116	AZ	AZ.84_1	1
YLR399C_S64	YLR399C	BDF1	S64	S	64	0.925163388252258	14.385913672282037	1.3971969187671795e-116	AZ	AZ.84_1	1
YLR403W_S183	YLR403W	SFP1	S183	S	183	1	14.219468188379158	5.79819294554581e-73	AZ	AZ.84_1	1
YLR403W_S181	YLR403W	SFP1	S181	S	181	1	14.219468188379158	5.79819294554581e-73	AZ	AZ.84_1	1
YLR405W_S361	YLR405W	DUS4	S361	S	361	0.87077522277832	11.77392750765989	2.06765347908477e-66	AZ	AZ.84_1	1
YLR407W_S43	YLR407W	YLR407W	S43	S	43	1	16.388150913817256	4.30532882772942e-112	AZ	AZ.84_1	2
YLR407W_S42	YLR407W	YLR407W	S42	S	42	1	15.78385547246845	4.30532882772942e-112	AZ	AZ.84_1	1
YLR407W_S45	YLR407W	YLR407W	S45	S	45	0.999999940395355	16.388150913817256	4.30532882772942e-112	AZ	AZ.84_1	2
YLR407W_S70	YLR407W	YLR407W	S70	S	70	1	17.16098051980456	4.30532882772942e-112	AZ	AZ.84_1	2
YLR407W_S73	YLR407W	YLR407W	S73	S	73	0.99999988079071	17.16098051980456	4.30532882772942e-112	AZ	AZ.84_1	2
YLR407W_S83	YLR407W	YLR407W	S83	S	83	0.999809861183167	16.663734919767077	4.30532882772942e-112	AZ	AZ.84_1	1
YLR410W_S145	YLR410W	VIP1	S145	S	145	0.776344835758209	14.14630671236961	4.400861487067019e-92	AZ	AZ.84_1	1
YLR410W_T152	YLR410W	VIP1	T152	T	152	0.973299860954285	14.283145801365787	4.400861487067019e-92	AZ	AZ.84_1	1
YLR410W_S164	YLR410W	VIP1	S164	S	164	0.999999821186066	14.14630671236961	4.400861487067019e-92	AZ	AZ.84_1	1
YLR410W_S1107	YLR410W	VIP1	S1107	S	1107	0.994343519210815	13.37215751596836	4.400861487067019e-92	AZ	AZ.84_1	1
YLR410W_T1106	YLR410W	VIP1	T1106	T	1106	0.99502557516098	13.37215751596836	4.400861487067019e-92	AZ	AZ.84_1	1
YLR410W-B_S71	YLR410W-B	TY2B-LR1	S71	S	71	0.999995589256287	17.826635513661795	2.2826676508793092e-116	AZ	AZ.84_1	2
YLR410W-B_S76	YLR410W-B	TY2B-LR1	S76	S	76	0.999996364116669	17.826635513661795	2.2826676508793092e-116	AZ	AZ.84_1	2
YLR410W-B_S370	YLR410W-B	TY2B-LR1	S370	S	370	0.994975030422211	13.131159992223248	2.2826676508793092e-116	AZ	AZ.84_1	1
YLR410W-B_S367	YLR410W-B	TY2B-LR1	S367	S	367	1	13.612680380029392	2.2826676508793092e-116	AZ	AZ.84_1	2
YLR410W-B_T369	YLR410W-B	TY2B-LR1	T369	T	369	0.831564486026764	11.795512929970643	2.2826676508793092e-116	AZ	AZ.84_1	1
YLR410W-B_Y18	YLR410W-B	TY2B-LR1	Y18	Y	18	1	15.452393868759469	2.2826676508793092e-116	AZ	AZ.84_1	5
YLR410W-B_S12	YLR410W-B	TY2B-LR1	S12	S	12	0.999996960163116	15.452393868759469	2.2826676508793092e-116	AZ	AZ.84_1	5
YLR410W-B_S16	YLR410W-B	TY2B-LR1	S16	S	16	0.999997019767761	14.728377434487845	2.2826676508793092e-116	AZ	AZ.84_1	2
YLR410W-B_S3	YLR410W-B	TY2B-LR1	S3	S	3	0.999998986721039	14.281065769926986	2.2826676508793092e-116	AZ	AZ.84_1	2
YLR410W-B_T1070	YLR410W-B	TY2B-LR1	T1070	T	1070	0.999843001365662	15.495748376129026	2.2826676508793092e-116	AZ	AZ.84_1	1
YLR410W-B_S1068	YLR410W-B	TY2B-LR1	S1068	S	1068	0.999843001365662	15.495748376129026	2.2826676508793092e-116	AZ	AZ.84_1	1
YLR410W-B_Y1063	YLR410W-B	TY2B-LR1	Y1063	Y	1063	0.999843001365662	15.495748376129026	2.2826676508793092e-116	AZ	AZ.84_1	1
YLR413W_S657	YLR413W	YLR413W	S657	S	657	0.999567985534668	18.730248306170697	1.08689522904335e-127	AZ	AZ.84_1	7
YLR413W_T656	YLR413W	YLR413W	T656	T	656	0.997137486934662	16.663378918413652	1.08689522904335e-127	AZ	AZ.84_1	6
YLR413W_S654	YLR413W	YLR413W	S654	S	654	0.999906182289124	18.881880629683863	1.08689522904335e-127	AZ	AZ.84_1	5
YLR413W_T655	YLR413W	YLR413W	T655	T	655	0.995835483074188	16.67861705696437	1.08689522904335e-127	AZ	AZ.84_1	5
YLR413W_S665	YLR413W	YLR413W	S665	S	665	1	14.729784411908412	1.08689522904335e-127	AZ	AZ.84_1	2
YLR413W_S652	YLR413W	YLR413W	S652	S	652	1	17.141827504475838	1.08689522904335e-127	AZ	AZ.84_1	2
YLR421C_S140	YLR421C	RPN13	S140	S	140	1	20.802341130935353	4.4033140775758296e-120	AZ	AZ.84_1	4
YLR421C_S135	YLR421C	RPN13	S135	S	135	1	20.83738048730878	4.4033140775758296e-120	AZ	AZ.84_1	5
YLR421C_S133	YLR421C	RPN13	S133	S	133	1	16.154106425137705	4.4033140775758296e-120	AZ	AZ.84_1	3
YLR421C_S132	YLR421C	RPN13	S132	S	132	1	12.362695774636515	4.4033140775758296e-120	AZ	AZ.84_1	1
YLR421C_S153	YLR421C	RPN13	S153	S	153	1	12.843854531514376	4.4033140775758296e-120	AZ	AZ.84_1	1
YLR425W_S176	YLR425W	TUS1	S176	S	176	1	15.078821141397317	2.206663635952059e-43	AZ	AZ.84_1	3
YLR425W_S173	YLR425W	TUS1	S173	S	173	1	15.42566840930494	2.206663635952059e-43	AZ	AZ.84_1	4
YLR425W_S170	YLR425W	TUS1	S170	S	170	1	13.199323794360266	2.206663635952059e-43	AZ	AZ.84_1	1
YLR425W_S163	YLR425W	TUS1	S163	S	163	1	12.27534634781056	2.206663635952059e-43	AZ	AZ.84_1	1
YLR429W_S456	YLR429W	CRN1	S456	S	456	1	17.17451420244884	5.922039030581059e-105	AZ	AZ.84_1	6
YLR429W_S454	YLR429W	CRN1	S454	S	454	1	17.17451420244884	5.922039030581059e-105	AZ	AZ.84_1	6
YLR429W_T575	YLR429W	CRN1	T575	T	575	1	18.09142236092899	5.922039030581059e-105	AZ	AZ.84_1	1
YLR429W_S567	YLR429W	CRN1	S567	S	567	0.999994397163391	18.09142236092899	5.922039030581059e-105	AZ	AZ.84_1	1
YLR429W_S463	YLR429W	CRN1	S463	S	463	0.998879492282867	14.393274727666103	5.922039030581059e-105	AZ	AZ.84_1	1
YLR429W_T466	YLR429W	CRN1	T466	T	466	0.998544037342072	14.393274727666103	5.922039030581059e-105	AZ	AZ.84_1	1
YLR430W_S949	YLR430W	SEN1	S949	S	949	0.992268025875092	10.943972675995314	4.9363026993968994e-57	AZ	AZ.84_1	1
YLR430W_S945	YLR430W	SEN1	S945	S	945	0.828059315681458	10.943972675995314	4.9363026993968994e-57	AZ	AZ.84_1	1
YLR436C_S1108	YLR436C	ECM30	S1108	S	1108	0.939927935600281	14.763042669439514	5.09741680257682e-78	AZ	AZ.84_1	1
YLR436C_S1105	YLR436C	ECM30	S1105	S	1105	0.999911606311798	14.763042669439514	5.09741680257682e-78	AZ	AZ.84_1	1
YLR436C_S1106	YLR436C	ECM30	S1106	S	1106	0.999002277851105	13.403098297531656	5.09741680257682e-78	AZ	AZ.84_1	1
YLR436C_S1109	YLR436C	ECM30	S1109	S	1109	0.841485559940338	13.403098297531656	5.09741680257682e-78	AZ	AZ.84_1	1
YLR436C_S1082	YLR436C	ECM30	S1082	S	1082	0.990620970726013	15.884070257698584	5.09741680257682e-78	AZ	AZ.84_1	1
YLR436C_S1079	YLR436C	ECM30	S1079	S	1079	0.962990462779999	15.884070257698584	5.09741680257682e-78	AZ	AZ.84_1	1
YLR436C_S1056	YLR436C	ECM30	S1056	S	1056	0.999983668327332	13.999140780576528	5.09741680257682e-78	AZ	AZ.84_1	1
YLR436C_S1053	YLR436C	ECM30	S1053	S	1053	0.999999940395355	13.999140780576528	5.09741680257682e-78	AZ	AZ.84_1	1
YLR436C_S1065	YLR436C	ECM30	S1065	S	1065	1	16.116128360774137	5.09741680257682e-78	AZ	AZ.84_1	2
YLR436C_S1062	YLR436C	ECM30	S1062	S	1062	0.999999582767487	16.116128360774137	5.09741680257682e-78	AZ	AZ.84_1	2
YLR442C_Y329	YLR442C	SIR3	Y329	Y	329	1	16.775127648936614	1.05008101844454e-97	AZ	AZ.84_1	2
YLR442C_S315	YLR442C	SIR3	S315	S	315	0.998377680778503	16.107334067449965	1.05008101844454e-97	AZ	AZ.84_1	1
YLR442C_S323	YLR442C	SIR3	S323	S	323	0.837341368198395	15.34279519020868	1.05008101844454e-97	AZ	AZ.84_1	1
YLR442C_S322	YLR442C	SIR3	S322	S	322	0.999870598316193	16.107334067449965	1.05008101844454e-97	AZ	AZ.84_1	1
YLR449W_S82	YLR449W	FPR4	S82	S	82	1	22.990075326905085	3.599014688517879e-104	AZ	AZ.84_1	5
YLR449W_S80	YLR449W	FPR4	S80	S	80	1	22.980809342236544	3.599014688517879e-104	AZ	AZ.84_1	4
YLR449W_S109	YLR449W	FPR4	S109	S	109	1	14.338542063782466	3.599014688517879e-104	AZ	AZ.84_1	1
YLR449W_S106	YLR449W	FPR4	S106	S	106	1	14.69962378109198	3.599014688517879e-104	AZ	AZ.84_1	2
YLR449W_S104	YLR449W	FPR4	S104	S	104	1	14.69962378109198	3.599014688517879e-104	AZ	AZ.84_1	2
YLR451W_S164	YLR451W	LEU3	S164	S	164	0.993747055530548	12.70723455962472	2.64753166127328e-51	AZ	AZ.84_1	1
YLR451W_S163	YLR451W	LEU3	S163	S	163	0.962177336215973	12.70723455962472	2.64753166127328e-51	AZ	AZ.84_1	1
YLR457C_S253	YLR457C	NBP1	S253	S	253	1	15.617783836915294	5.33936453637437e-71	AZ	AZ.84_1	3
YLR457C_S251	YLR457C	NBP1	S251	S	251	1	15.617783836915294	5.33936453637437e-71	AZ	AZ.84_1	3
YLR457C_S265	YLR457C	NBP1	S265	S	265	0.99888014793396	13.961449606685044	5.33936453637437e-71	AZ	AZ.84_1	1
YLR457C_S260	YLR457C	NBP1	S260	S	260	0.99999988079071	13.961449606685044	5.33936453637437e-71	AZ	AZ.84_1	1
YLR457C_T292	YLR457C	NBP1	T292	T	292	0.995214998722076	13.830133214202316	5.33936453637437e-71	AZ	AZ.84_1	1
YLR457C_S287	YLR457C	NBP1	S287	S	287	0.999492883682251	13.830133214202316	5.33936453637437e-71	AZ	AZ.84_1	1
YML006C_S179	YML006C	GIS4	S179	S	179	0.999994158744812	13.156324598565924	2.14778101611458e-65	AZ	AZ.84_1	1
YML006C_S174	YML006C	GIS4	S174	S	174	0.999900460243225	13.156324598565924	2.14778101611458e-65	AZ	AZ.84_1	1
YML006C_S622	YML006C	GIS4	S622	S	622	1	13.589344442816586	2.14778101611458e-65	AZ	AZ.84_1	1
YML006C_T619	YML006C	GIS4	T619	T	619	1	13.589344442816586	2.14778101611458e-65	AZ	AZ.84_1	1
YML006C_S616	YML006C	GIS4	S616	S	616	1	13.589344442816586	2.14778101611458e-65	AZ	AZ.84_1	1
YML006C_T611	YML006C	GIS4	T611	T	611	0.988810002803802	13.38879497773986	2.14778101611458e-65	AZ	AZ.84_1	1
YML006C_S608	YML006C	GIS4	S608	S	608	1	13.38879497773986	2.14778101611458e-65	AZ	AZ.84_1	1
YML006C_S707	YML006C	GIS4	S707	S	707	0.995145678520203	9.649466342703985	2.14778101611458e-65	AZ	AZ.84_1	1
YML007W_S533	YML007W	YAP1	S533	S	533	0.999991238117218	13.868728560524682	6.11817266369325e-67	AZ	AZ.84_1	1
YML007W_S532	YML007W	YAP1	S532	S	532	0.999994516372681	13.868728560524682	6.11817266369325e-67	AZ	AZ.84_1	1
YML007W_S26	YML007W	YAP1	S26	S	26	0.96829742193222	18.122078177149756	6.11817266369325e-67	AZ	AZ.84_1	1
YML007W_S24	YML007W	YAP1	S24	S	24	0.987265825271606	18.122078177149756	6.11817266369325e-67	AZ	AZ.84_1	1
YML007W_S17	YML007W	YAP1	S17	S	17	1	18.23224498155393	6.11817266369325e-67	AZ	AZ.84_1	2
YML007W_S14	YML007W	YAP1	S14	S	14	1	14.466506941390715	6.11817266369325e-67	AZ	AZ.84_1	1
YML008C_T377	YML008C	ERG6	T377	T	377	0.9613855481147772	12.646807463311712	4.48150363201259e-79	AZ	AZ.84_1	1
YML008C_S375	YML008C	ERG6	S375	S	375	0.999892354011536	15.265037575566444	4.48150363201259e-79	AZ	AZ.84_1	1
YML008C_S378	YML008C	ERG6	S378	S	378	0.999996721744537	15.503930364382702	4.48150363201259e-79	AZ	AZ.84_1	2
YML008C_T373	YML008C	ERG6	T373	T	373	0.999989569187164	12.646807463311712	4.48150363201259e-79	AZ	AZ.84_1	1
YML010W_S1043	YML010W	SPT5	S1043	S	1043	1	16.00777664936909	1.89235977529856e-88	AZ	AZ.84_1	2
YML010W_S1032	YML010W	SPT5	S1032	S	1032	1	16.198794170099	1.89235977529856e-88	AZ	AZ.84_1	2
YML010W_Y1054	YML010W	SPT5	Y1054	Y	1054	0.999996900558472	12.474511260020526	1.89235977529856e-88	AZ	AZ.84_1	1
YML010W_S1052	YML010W	SPT5	S1052	S	1052	0.999976694583893	12.474511260020526	1.89235977529856e-88	AZ	AZ.84_1	1
YML010W_S1015	YML010W	SPT5	S1015	S	1015	0.999970138072968	14.939333161739505	1.89235977529856e-88	AZ	AZ.84_1	1
YML010W_S1009	YML010W	SPT5	S1009	S	1009	0.999999821186066	14.939333161739505	1.89235977529856e-88	AZ	AZ.84_1	1
YML010W_S241	YML010W	SPT5	S241	S	241	1	13.673488630196005	1.89235977529856e-88	AZ	AZ.84_1	1
YML010W_T240	YML010W	SPT5	T240	T	240	1	13.673488630196005	1.89235977529856e-88	AZ	AZ.84_1	1
YML010W_S697	YML010W	SPT5	S697	S	697	1	10.521694564364813	1.89235977529856e-88	AZ	AZ.84_1	1
YML010W_S696	YML010W	SPT5	S696	S	696	1	10.521694564364813	1.89235977529856e-88	AZ	AZ.84_1	1
YML015C_S238	YML015C	TAF11	S238	S	238	0.999999940395355	16.03745596252441	8.555989445934078e-107	AZ	AZ.84_1	1
YML015C_S236	YML015C	TAF11	S236	S	236	0.999995470046997	16.03745596252441	8.555989445934078e-107	AZ	AZ.84_1	1
YML016C_S198	YML016C	PPZ1	S198	S	198	0.997134745121002	12.63645777048705	2.44618964049057e-96	AZ	AZ.84_1	1
YML016C_S194	YML016C	PPZ1	S194	S	194	0.96723747253418	12.63645777048705	2.44618964049057e-96	AZ	AZ.84_1	1
YML016C_S201	YML016C	PPZ1	S201	S	201	0.916042029857635	12.63645777048705	2.44618964049057e-96	AZ	AZ.84_1	1
YML016C_S265	YML016C	PPZ1	S265	S	265	0.999987721443176	14.790214827679227	2.44618964049057e-96	AZ	AZ.84_1	2
YML016C_T261	YML016C	PPZ1	T261	T	261	0.997682631015778	14.790214827679227	2.44618964049057e-96	AZ	AZ.84_1	2
YML016C_S311	YML016C	PPZ1	S311	S	311	1	14.337784890295438	2.44618964049057e-96	AZ	AZ.84_1	2
YML016C_S314	YML016C	PPZ1	S314	S	314	1	14.337784890295438	2.44618964049057e-96	AZ	AZ.84_1	2
YML016C_S690	YML016C	PPZ1	S690	S	690	0.995585560798645	10.668226493667632	2.44618964049057e-96	AZ	AZ.84_1	1
YML017W_S238	YML017W	PSP2	S238	S	238	0.996097266674042	13.92783620315053	9.64667469618233e-88	AZ	AZ.84_1	1
YML018C_S98	YML018C	YML018C	S98	S	98	0.998830080032349	14.06564926496813	2.34002023267089e-72	AZ	AZ.84_1	2
YML018C_S103	YML018C	YML018C	S103	S	103	0.999999940395355	15.435417000757395	2.34002023267089e-72	AZ	AZ.84_1	3
YML018C_T102	YML018C	YML018C	T102	T	102	0.99998950958252	15.205965887241948	2.34002023267089e-72	AZ	AZ.84_1	2
YML020W_S9	YML020W	YML020W	S9	S	9	0.971750974655151	13.732800754503495	1.71267632132011e-58	AZ	AZ.84_1	1
YML020W_T4	YML020W	YML020W	T4	T	4	0.998060405254364	13.732800754503495	1.71267632132011e-58	AZ	AZ.84_1	1
YML027W_T324	YML027W	YOX1	T324	T	324	0.99999475479126	14.423715606912918	2.13777673271069e-69	AZ	AZ.84_1	1
YML027W_T328	YML027W	YOX1	T328	T	328	0.822284042835236	14.423715606912918	2.13777673271069e-69	AZ	AZ.84_1	1
YML027W_S135	YML027W	YOX1	S135	S	135	1	9.95376929547295	2.13777673271069e-69	AZ	AZ.84_1	1
YML027W_T132	YML027W	YOX1	T132	T	132	1	9.95376929547295	2.13777673271069e-69	AZ	AZ.84_1	1
YML029W_S379	YML029W	USA1	S379	S	379	1	15.733305898611173	5.23353653273377e-90	AZ	AZ.84_1	1
YML029W_S376	YML029W	USA1	S376	S	376	1	15.733305898611173	5.23353653273377e-90	AZ	AZ.84_1	1
YML032C_S307	YML032C	RAD52	S307	S	307	0.792614817619324	10.569482288584757	3.27924968878115e-48	AZ	AZ.84_1	1
YML032C_S306	YML032C	RAD52	S306	S	306	0.864392399787903	10.569482288584757	3.27924968878115e-48	AZ	AZ.84_1	1
YML034W_S263	YML034W	SRC1	S263	S	263	0.99970155954361	16.534830017120026	3.52321782190018e-82	AZ	AZ.84_1	2
YML034W_S262	YML034W	SRC1	S262	S	262	0.99786251783371	15.833795687398773	3.52321782190018e-82	AZ	AZ.84_1	1
YML034W_T265	YML034W	SRC1	T265	T	265	0.999931752681732	16.534830017120026	3.52321782190018e-82	AZ	AZ.84_1	2
YML034W_T291	YML034W	SRC1	T291	T	291	0.999902665615082	13.364554585820857	3.52321782190018e-82	AZ	AZ.84_1	3
YML034W_T287	YML034W	SRC1	T287	T	287	0.999957680702209	9.960563888156296	3.52321782190018e-82	AZ	AZ.84_1	1
YML034W_S290	YML034W	SRC1	S290	S	290	0.977254033088684	13.364554585820857	3.52321782190018e-82	AZ	AZ.84_1	3
YML034W_S294	YML034W	SRC1	S294	S	294	0.99452930688858	13.867494883085463	3.52321782190018e-82	AZ	AZ.84_1	1
YML034W_S206	YML034W	SRC1	S206	S	206	1	17.52010279315314	3.52321782190018e-82	AZ	AZ.84_1	2
YML034W_S204	YML034W	SRC1	S204	S	204	1	17.640233027192682	3.52321782190018e-82	AZ	AZ.84_1	3
YML034W_S203	YML034W	SRC1	S203	S	203	1	17.640233027192682	3.52321782190018e-82	AZ	AZ.84_1	3
YML034W_S82	YML034W	SRC1	S82	S	82	0.879386305809021	11.981925447566915	3.52321782190018e-82	AZ	AZ.84_1	1
YML034W_S80	YML034W	SRC1	S80	S	80	0.999209582805634	14.936660897946226	3.52321782190018e-82	AZ	AZ.84_1	2
YML034W_S85	YML034W	SRC1	S85	S	85	0.997531890869141	14.691934972625248	3.52321782190018e-82	AZ	AZ.84_1	2
YML034W_S79	YML034W	SRC1	S79	S	79	0.937664031982422	13.125734719804228	3.52321782190018e-82	AZ	AZ.84_1	1
YML035C_S61	YML035C	AMD1	S61	S	61	0.924299240112305	15.267871382325003	5.52030400352836e-80	AZ	AZ.84_1	1
YML035C_S58	YML035C	AMD1	S58	S	58	0.999986588954926	15.267871382325003	5.52030400352836e-80	AZ	AZ.84_1	1
YML035C_S105	YML035C	AMD1	S105	S	105	0.991205096244812	12.52664585992942	5.52030400352836e-80	AZ	AZ.84_1	1
YML035C_S103	YML035C	AMD1	S103	S	103	0.991978764533997	12.52664585992942	5.52030400352836e-80	AZ	AZ.84_1	1
YML035C_S130	YML035C	AMD1	S130	S	130	1	15.16081305948084	5.52030400352836e-80	AZ	AZ.84_1	1
YML035C_S127	YML035C	AMD1	S127	S	127	1	15.16081305948084	5.52030400352836e-80	AZ	AZ.84_1	1
YML035C_S122	YML035C	AMD1	S122	S	122	1	15.16081305948084	5.52030400352836e-80	AZ	AZ.84_1	1
YML037C_S252	YML037C	YML037C	S252	S	252	1	14.712817665361964	2.8726829663823e-25	AZ	AZ.84_1	2
YML037C_S249	YML037C	YML037C	S249	S	249	1	14.712817665361964	2.8726829663823e-25	AZ	AZ.84_1	2
YML038C_T215	YML038C	YMD8	T215	T	215	1	13.311838696803278	6.74606457618721e-63	AZ	AZ.84_1	1
YML038C_S209	YML038C	YMD8	S209	S	209	1	13.311838696803278	6.74606457618721e-63	AZ	AZ.84_1	1
YML045W-A_Y9	YML045W-A	TY1A-ML1	Y9	Y	9	1	15.598947426267166	2.26969372303582e-58	AZ	AZ.84_1	3
YML045W-A_S7	YML045W-A	TY1A-ML1	S7	S	7	1	15.049578820364534	2.26969372303582e-58	AZ	AZ.84_1	2
YML045W-A_S3	YML045W-A	TY1A-ML1	S3	S	3	0.999982416629791	14.647913792346507	2.26969372303582e-58	AZ	AZ.84_1	2
YML045W-A_S20	YML045W-A	TY1A-ML1	S20	S	20	0.999701976776123	12.177679737831934	2.26969372303582e-58	AZ	AZ.84_1	1
YML045W-A_S16	YML045W-A	TY1A-ML1	S16	S	16	0.99999988079071	14.803299167131428	2.26969372303582e-58	AZ	AZ.84_1	2
YML045W-A_S13	YML045W-A	TY1A-ML1	S13	S	13	0.99958872795105	14.803299167131428	2.26969372303582e-58	AZ	AZ.84_1	2
YML052W_S301	YML052W	SUR7	S301	S	301	1	19.164864223625237	4.297558661915299e-119	AZ	AZ.84_1	4
YML052W_S293	YML052W	SUR7	S293	S	293	1	19.146120824752217	4.297558661915299e-119	AZ	AZ.84_1	3
YML059C_S303	YML059C	NTE1	S303	S	303	0.996584236621857	15.26901852661566	3.33902507127588e-69	AZ	AZ.84_1	2
YML059C_S300	YML059C	NTE1	S300	S	300	0.999471843242645	15.26901852661566	3.33902507127588e-69	AZ	AZ.84_1	2
YML059C_S312	YML059C	NTE1	S312	S	312	0.999995052814484	11.914840951354163	3.33902507127588e-69	AZ	AZ.84_1	1
YML061C_S72	YML061C	PIF1	S72	S	72	0.999976634979248	13.177640610777573	3.5724472102800895e-19	AZ	AZ.84_1	1
YML061C_S70	YML061C	PIF1	S70	S	70	0.999976634979248	13.177640610777573	3.5724472102800895e-19	AZ	AZ.84_1	1
YML062C_S371	YML062C	MFT1	S371	S	371	0.987938582897186	15.346468416974382	4.1338114394143895e-62	AZ	AZ.84_1	1
YML062C_S368	YML062C	MFT1	S368	S	368	1	15.346468416974382	4.1338114394143895e-62	AZ	AZ.84_1	1
YML064C_S240	YML064C	TEM1	S240	S	240	0.999999940395355	12.933544319278536	7.342641430576409e-31	AZ	AZ.84_1	2
YML064C_S236	YML064C	TEM1	S236	S	236	1	12.3756774239157	7.342641430576409e-31	AZ	AZ.84_1	1
YML064C_S235	YML064C	TEM1	S235	S	235	0.999997437000275	12.933544319278536	7.342641430576409e-31	AZ	AZ.84_1	2
YML070W_S5	YML070W	DAK1	S5	S	5	0.999999284744263	12.119237487016896	3.72625839656294e-50	AZ	AZ.84_1	1
YML070W_S2	YML070W	DAK1	S2	S	2	0.99980753660202	12.119237487016896	3.72625839656294e-50	AZ	AZ.84_1	1
YML072C_S1396	YML072C	TCB3	S1396	S	1396	0.825637996196747	12.876114204231875	4.00128960515177e-73	AZ	AZ.84_1	2
YML072C_S1394	YML072C	TCB3	S1394	S	1394	0.859802961349487	12.72338244797034	4.00128960515177e-73	AZ	AZ.84_1	1
YML072C_S1400	YML072C	TCB3	S1400	S	1400	1	13.44884382769275	4.00128960515177e-73	AZ	AZ.84_1	3
YML072C_T1350	YML072C	TCB3	T1350	T	1350	1	15.678656261369134	4.00128960515177e-73	AZ	AZ.84_1	3
YML072C_S1346	YML072C	TCB3	S1346	S	1346	0.998762905597687	12.982093922228367	4.00128960515177e-73	AZ	AZ.84_1	1
YML072C_S1342	YML072C	TCB3	S1342	S	1342	0.992059409618378	15.436942015016667	4.00128960515177e-73	AZ	AZ.84_1	2
YML072C_T961	YML072C	TCB3	T961	T	961	1	16.635923107716586	4.00128960515177e-73	AZ	AZ.84_1	1
YML072C_S1404	YML072C	TCB3	S1404	S	1404	1	13.347957802756971	4.00128960515177e-73	AZ	AZ.84_1	2
YML072C_S1403	YML072C	TCB3	S1403	S	1403	1	13.347957802756971	4.00128960515177e-73	AZ	AZ.84_1	2
YML074C_S81	YML074C	FPR3	S81	S	81	1	21.919978921243462	1.93228951646391e-134	AZ	AZ.84_1	6
YML074C_S80	YML074C	FPR3	S80	S	80	1	21.919978921243462	1.93228951646391e-134	AZ	AZ.84_1	6
YML074C_T89	YML074C	FPR3	T89	T	89	1	16.640294361686298	1.93228951646391e-134	AZ	AZ.84_1	2
YML075C_S580	YML075C	HMG1	S580	S	580	0.946964859962463	12.648821818130068	4.79379970494835e-64	AZ	AZ.84_1	1
YML075C_S582	YML075C	HMG1	S582	S	582	0.999999761581421	14.778984657702903	4.79379970494835e-64	AZ	AZ.84_1	2
YML075C_S581	YML075C	HMG1	S581	S	581	0.999496877193451	14.40484966281289	4.79379970494835e-64	AZ	AZ.84_1	1
YML075C_S583	YML075C	HMG1	S583	S	583	0.999999821186066	12.648821818130068	4.79379970494835e-64	AZ	AZ.84_1	1
YML076C_S126	YML076C	WAR1	S126	S	126	1	17.554821576598755	2.39646038336087e-100	AZ	AZ.84_1	2
YML076C_S124	YML076C	WAR1	S124	S	124	1	17.554821576598755	2.39646038336087e-100	AZ	AZ.84_1	2
YML076C_T128	YML076C	WAR1	T128	T	128	1	14.15262325762033	2.39646038336087e-100	AZ	AZ.84_1	1
YML088W_T514	YML088W	UFO1	T514	T	514	1	14.722458359023117	1.33328035870099e-49	AZ	AZ.84_1	1
YML088W_S511	YML088W	UFO1	S511	S	511	0.999999940395355	14.722458359023117	1.33328035870099e-49	AZ	AZ.84_1	1
YML093W_S35	YML093W	UTP14	S35	S	35	1	17.492696876573586	2.1121926540330595e-138	AZ	AZ.84_1	4
YML093W_S34	YML093W	UTP14	S34	S	34	1	17.492696876573586	2.1121926540330595e-138	AZ	AZ.84_1	4
YML093W_S424	YML093W	UTP14	S424	S	424	1	20.560181786411125	2.1121926540330595e-138	AZ	AZ.84_1	4
YML093W_S423	YML093W	UTP14	S423	S	423	1	20.560181786411125	2.1121926540330595e-138	AZ	AZ.84_1	4
YML095C_S33	YML095C	RAD10	S33	S	33	0.99241179227829	18.355688457318443	3.3851367529864496e-31	AZ	AZ.84_1	1
YML100W_S157	YML100W	TSL1	S157	S	157	0.9997798204422	14.33534355932514	5.65968966626126e-130	AZ	AZ.84_1	1
YML100W_S161	YML100W	TSL1	S161	S	161	0.999969244003296	14.33534355932514	5.65968966626126e-130	AZ	AZ.84_1	1
YML100W_S77	YML100W	TSL1	S77	S	77	0.990165293216705	13.752660530996163	5.65968966626126e-130	AZ	AZ.84_1	1
YML100W_S73	YML100W	TSL1	S73	S	73	0.999506056308746	13.752660530996163	5.65968966626126e-130	AZ	AZ.84_1	1
YML100W_S195	YML100W	TSL1	S195	S	195	0.956842362880707	11.517432526823123	5.65968966626126e-130	AZ	AZ.84_1	1
YML100W_T194	YML100W	TSL1	T194	T	194	0.899459838867188	11.517432526823123	5.65968966626126e-130	AZ	AZ.84_1	1
YML100W_S56	YML100W	TSL1	S56	S	56	0.99975597858429	16.11404123256414	5.65968966626126e-130	AZ	AZ.84_1	1
YML100W_S53	YML100W	TSL1	S53	S	53	0.998970091342926	16.11404123256414	5.65968966626126e-130	AZ	AZ.84_1	1
YML109W_S76	YML109W	ZDS2	S76	S	76	1	15.760391574865803	1.30150879107414e-62	AZ	AZ.84_1	3
YML109W_S73	YML109W	ZDS2	S73	S	73	1	15.760391574865803	1.30150879107414e-62	AZ	AZ.84_1	3
YML112W_T34	YML112W	CTK3	T34	T	34	0.943607985973358	14.173720391129123	4.638440683418809e-98	AZ	AZ.84_1	1
YML112W_S32	YML112W	CTK3	S32	S	32	0.77762234210968	17.223987938599723	4.638440683418809e-98	AZ	AZ.84_1	1
YML112W_T35	YML112W	CTK3	T35	T	35	0.999939918518066	17.5221606068833	4.638440683418809e-98	AZ	AZ.84_1	3
YML112W_T33	YML112W	CTK3	T33	T	33	0.965254008769989	14.024618702646292	4.638440683418809e-98	AZ	AZ.84_1	1
YML114C_S233	YML114C	TAF8	S233	S	233	0.751152217388153	13.581529174545558	1.35169735741715e-32	AZ	AZ.84_1	1
YML114C_S231	YML114C	TAF8	S231	S	231	0.985958456993103	13.581529174545558	1.35169735741715e-32	AZ	AZ.84_1	1
YML115C_S29	YML115C	VAN1	S29	S	29	0.999906420707703	11.999276989933124	6.1786471118403e-69	AZ	AZ.84_1	1
YML115C_S25	YML115C	VAN1	S25	S	25	0.999509274959564	11.999276989933124	6.1786471118403e-69	AZ	AZ.84_1	1
YML117W_S449	YML117W	NAB6	S449	S	449	0.999999940395355	14.211992167714488	2.07082707088928e-79	AZ	AZ.84_1	1
YML117W_S445	YML117W	NAB6	S445	S	445	0.999670624732971	15.27749924435288	2.07082707088928e-79	AZ	AZ.84_1	2
YML117W_S448	YML117W	NAB6	S448	S	448	1	14.211992167714488	2.07082707088928e-79	AZ	AZ.84_1	1
YML117W_S444	YML117W	NAB6	S444	S	444	0.989353716373444	14.340160510312185	2.07082707088928e-79	AZ	AZ.84_1	1
YML117W_S1001	YML117W	NAB6	S1001	S	1001	0.999941527843475	14.12087952395486	2.07082707088928e-79	AZ	AZ.84_1	1
YML117W_S993	YML117W	NAB6	S993	S	993	0.999984741210938	14.12087952395486	2.07082707088928e-79	AZ	AZ.84_1	1
YML117W_S992	YML117W	NAB6	S992	S	992	0.842768847942352	13.294573761090206	2.07082707088928e-79	AZ	AZ.84_1	1
YML117W_Y1007	YML117W	NAB6	Y1007	Y	1007	0.960471212863922	13.294573761090206	2.07082707088928e-79	AZ	AZ.84_1	1
YML119W_S8	YML119W	YML119W	S8	S	8	0.99999988079071	17.785739040149096	4.55788555616883e-115	AZ	AZ.84_1	2
YML119W_S4	YML119W	YML119W	S4	S	4	0.999999523162842	17.498609669437926	4.55788555616883e-115	AZ	AZ.84_1	2
YML119W_S6	YML119W	YML119W	S6	S	6	0.930731773376465	11.857218714546075	4.55788555616883e-115	AZ	AZ.84_1	1
YML119W_S176	YML119W	YML119W	S176	S	176	0.96759569644928	12.21597540810704	4.55788555616883e-115	AZ	AZ.84_1	1
YML119W_T174	YML119W	YML119W	T174	T	174	0.96759569644928	12.21597540810704	4.55788555616883e-115	AZ	AZ.84_1	1
YML123C_S330	YML123C	PHO84	S330	S	330	0.999356985092163	9.190539205058103	2.02311743687861e-80	AZ	AZ.84_1	1
YMR001C_S73	YMR001C	CDC5	S73	S	73	1	14.685303637822797	2.3129594619706797e-45	AZ	AZ.84_1	3
YMR001C_T70	YMR001C	CDC5	T70	T	70	1	14.685303637822797	2.3129594619706797e-45	AZ	AZ.84_1	3
YMR005W_S49	YMR005W	TAF4	S49	S	49	0.997400164604187	14.353589010949298	5.903138679664e-84	AZ	AZ.84_1	2
YMR005W_S36	YMR005W	TAF4	S36	S	36	1	13.531637025229903	5.903138679664e-84	AZ	AZ.84_1	1
YMR005W_S41	YMR005W	TAF4	S41	S	41	0.999769866466522	14.87571923261756	5.903138679664e-84	AZ	AZ.84_1	2
YMR005W_S44	YMR005W	TAF4	S44	S	44	0.9980708360672	13.829250827246645	5.903138679664e-84	AZ	AZ.84_1	2
YMR005W_S4	YMR005W	TAF4	S4	S	4	0.920081198215485	13.470737146134434	5.903138679664e-84	AZ	AZ.84_1	1
YMR010W_Y363	YMR010W	YMR010W	Y363	Y	363	0.99951297044754	10.55356256433835	1.67089737587924e-35	AZ	AZ.84_1	1
YMR010W_S360	YMR010W	YMR010W	S360	S	360	0.91441136598587	10.55356256433835	1.67089737587924e-35	AZ	AZ.84_1	1
YMR011W_S20	YMR011W	HXT2	S20	S	20	0.999938070774078	15.877399256499158	2.1576334895443e-106	AZ	AZ.84_1	4
YMR011W_S17	YMR011W	HXT2	S17	S	17	0.999984800815582	15.877399256499158	2.1576334895443e-106	AZ	AZ.84_1	4
YMR011W_T16	YMR011W	HXT2	T16	T	16	0.999680876731873	15.26131043993438	2.1576334895443e-106	AZ	AZ.84_1	2
YMR011W_T21	YMR011W	HXT2	T21	T	21	0.999984860420227	12.341890219302128	2.1576334895443e-106	AZ	AZ.84_1	1
YMR011W_S13	YMR011W	HXT2	S13	S	13	0.983922183513641	15.056777512779028	2.1576334895443e-106	AZ	AZ.84_1	1
YMR011W_S11	YMR011W	HXT2	S11	S	11	0.998737812042236	12.65653739304877	2.1576334895443e-106	AZ	AZ.84_1	1
YMR011W_S32	YMR011W	HXT2	S32	S	32	1	15.721140589999548	2.1576334895443e-106	AZ	AZ.84_1	1
YMR011W_T29	YMR011W	HXT2	T29	T	29	1	15.721140589999548	2.1576334895443e-106	AZ	AZ.84_1	1
YMR011W_T6	YMR011W	HXT2	T6	T	6	0.937420248985291	11.839695837544465	2.1576334895443e-106	AZ	AZ.84_1	1
YMR011W_S2	YMR011W	HXT2	S2	S	2	0.999867260456085	11.839695837544465	2.1576334895443e-106	AZ	AZ.84_1	1
YMR012W_T779	YMR012W	CLU1	T779	T	779	1	12.714047687078656	1.9963480247344395e-43	AZ	AZ.84_1	1
YMR014W_S375	YMR014W	BUD22	S375	S	375	1	17.122617508341925	2.2236032587624302e-74	AZ	AZ.84_1	1
YMR014W_Y366	YMR014W	BUD22	Y366	Y	366	0.999986290931702	17.122617508341925	2.2236032587624302e-74	AZ	AZ.84_1	1
YMR014W_T371	YMR014W	BUD22	T371	T	371	0.999991834163666	17.122617508341925	2.2236032587624302e-74	AZ	AZ.84_1	1
YMR016C_S539	YMR016C	SOK2	S539	S	539	0.99993884563446	12.9155826273533	3.70928619540561e-73	AZ	AZ.84_1	1
YMR016C_S537	YMR016C	SOK2	S537	S	537	0.999847292900085	12.9155826273533	3.70928619540561e-73	AZ	AZ.84_1	1
YMR016C_S250	YMR016C	SOK2	S250	S	250	0.940916895866394	13.46739918706086	3.70928619540561e-73	AZ	AZ.84_1	1
YMR016C_S297	YMR016C	SOK2	S297	S	297	0.803409159183502	13.921301636587872	3.70928619540561e-73	AZ	AZ.84_1	1
YMR016C_S291	YMR016C	SOK2	S291	S	291	0.970248281955719	14.553181253293712	3.70928619540561e-73	AZ	AZ.84_1	2
YMR016C_S295	YMR016C	SOK2	S295	S	295	0.918223738670349	13.057709750004635	3.70928619540561e-73	AZ	AZ.84_1	1
YMR029C_S163	YMR029C	FAR8	S163	S	163	0.998963534832001	15.83101535332592	2.75774088197574e-70	AZ	AZ.84_1	2
YMR029C_S167	YMR029C	FAR8	S167	S	167	0.998107492923737	15.976724310124192	2.75774088197574e-70	AZ	AZ.84_1	3
YMR029C_S165	YMR029C	FAR8	S165	S	165	0.997994422912598	15.621660793780782	2.75774088197574e-70	AZ	AZ.84_1	2
YMR031C_S27	YMR031C	EIS1	S27	S	27	1	20.602513372261537	6.100332047525038e-147	AZ	AZ.84_1	2
YMR031C_S23	YMR031C	EIS1	S23	S	23	1	20.602513372261537	6.100332047525038e-147	AZ	AZ.84_1	2
YMR031C_S19	YMR031C	EIS1	S19	S	19	0.996711730957031	12.035160333683722	6.100332047525038e-147	AZ	AZ.84_1	1
YMR031C_S130	YMR031C	EIS1	S130	S	130	1	16.75822759263914	6.100332047525038e-147	AZ	AZ.84_1	2
YMR031C_S133	YMR031C	EIS1	S133	S	133	0.992531001567841	16.132727030805246	6.100332047525038e-147	AZ	AZ.84_1	1
YMR031C_S838	YMR031C	EIS1	S838	S	838	1	15.421164213815729	6.100332047525038e-147	AZ	AZ.84_1	2
YMR031C_S828	YMR031C	EIS1	S828	S	828	0.981174528598785	15.032351830427952	6.100332047525038e-147	AZ	AZ.84_1	2
YMR031C_S825	YMR031C	EIS1	S825	S	825	0.999642908573151	14.859972388299951	6.100332047525038e-147	AZ	AZ.84_1	1
YMR031C_S822	YMR031C	EIS1	S822	S	822	0.965057015419006	15.421164213815729	6.100332047525038e-147	AZ	AZ.84_1	2
YMR031C_S829	YMR031C	EIS1	S829	S	829	0.998807847499847	15.032351830427952	6.100332047525038e-147	AZ	AZ.84_1	2
YMR031C_S584	YMR031C	EIS1	S584	S	584	0.849543333053589	8.73095141925568	6.100332047525038e-147	AZ	AZ.84_1	1
YMR031C_S182	YMR031C	EIS1	S182	S	182	0.992733001708984	14.895298987831602	6.100332047525038e-147	AZ	AZ.84_1	1
YMR031C_S179	YMR031C	EIS1	S179	S	179	0.999904036521912	14.895298987831602	6.100332047525038e-147	AZ	AZ.84_1	1
YMR031C_S444	YMR031C	EIS1	S444	S	444	1	13.584132398029183	6.100332047525038e-147	AZ	AZ.84_1	1
YMR031C_S441	YMR031C	EIS1	S441	S	441	1	13.584132398029183	6.100332047525038e-147	AZ	AZ.84_1	1
YMR031C_S775	YMR031C	EIS1	S775	S	775	1	13.36719029773328	6.100332047525038e-147	AZ	AZ.84_1	1
YMR031C_S763	YMR031C	EIS1	S763	S	763	0.99964451789856	13.796117753565918	6.100332047525038e-147	AZ	AZ.84_1	2
YMR031C_S2	YMR031C	EIS1	S2	S	2	1	18.784764551730927	6.100332047525038e-147	AZ	AZ.84_1	3
YMR031C_T18	YMR031C	EIS1	T18	T	18	0.999816238880157	12.035160333683722	6.100332047525038e-147	AZ	AZ.84_1	1
YMR031C_S5	YMR031C	EIS1	S5	S	5	1	18.784764551730927	6.100332047525038e-147	AZ	AZ.84_1	3
YMR031C_S791	YMR031C	EIS1	S791	S	791	0.999588489532471	9.789185940193924	6.100332047525038e-147	AZ	AZ.84_1	2
YMR031C_S171	YMR031C	EIS1	S171	S	171	0.999211251735687	12.254043596224536	6.100332047525038e-147	AZ	AZ.84_1	1
YMR031C_S168	YMR031C	EIS1	S168	S	168	0.9997518658638	12.254043596224536	6.100332047525038e-147	AZ	AZ.84_1	1
YMR031C_Y704	YMR031C	EIS1	Y704	Y	704	0.99769538640976	8.175421471319991	6.100332047525038e-147	AZ	AZ.84_1	1
YMR032W_S423	YMR032W	HOF1	S423	S	423	0.826750338077545	13.637051484420438	3.69730977868124e-66	AZ	AZ.84_1	1
YMR032W_S421	YMR032W	HOF1	S421	S	421	0.999891042709351	13.637051484420438	3.69730977868124e-66	AZ	AZ.84_1	1
YMR032W_S370	YMR032W	HOF1	S370	S	370	0.998761296272278	10.879385398217307	3.69730977868124e-66	AZ	AZ.84_1	1
YMR032W_S369	YMR032W	HOF1	S369	S	369	0.998768389225006	10.879385398217307	3.69730977868124e-66	AZ	AZ.84_1	1
YMR032W_S447	YMR032W	HOF1	S447	S	447	0.941631138324738	10.60501437037198	3.69730977868124e-66	AZ	AZ.84_1	1
YMR032W_S444	YMR032W	HOF1	S444	S	444	0.941017329692841	10.60501437037198	3.69730977868124e-66	AZ	AZ.84_1	1
YMR037C_S304	YMR037C	MSN2	S304	S	304	0.999719977378845	12.626538489960602	7.90001271014094e-80	AZ	AZ.84_1	1
YMR037C_S288	YMR037C	MSN2	S288	S	288	0.99999612569809	12.881889822962002	7.90001271014094e-80	AZ	AZ.84_1	1
YMR037C_S297	YMR037C	MSN2	S297	S	297	0.999553561210632	12.881889822962002	7.90001271014094e-80	AZ	AZ.84_1	1
YMR037C_S308	YMR037C	MSN2	S308	S	308	0.995752513408661	12.626538489960602	7.90001271014094e-80	AZ	AZ.84_1	1
YMR037C_S194	YMR037C	MSN2	S194	S	194	0.993562936782837	12.917606430976472	7.90001271014094e-80	AZ	AZ.84_1	1
YMR037C_T193	YMR037C	MSN2	T193	T	193	0.973575353622437	12.917606430976472	7.90001271014094e-80	AZ	AZ.84_1	1
YMR039C_S263	YMR039C	SUB1	S263	S	263	0.999504506587982	13.92080197098283	2.3550795992126895e-42	AZ	AZ.84_1	1
YMR039C_S258	YMR039C	SUB1	S258	S	258	0.986206114292145	13.92080197098283	2.3550795992126895e-42	AZ	AZ.84_1	1
YMR039C_S119	YMR039C	SUB1	S119	S	119	0.999781012535095	11.661214609959847	2.3550795992126895e-42	AZ	AZ.84_1	2
YMR039C_Y123	YMR039C	SUB1	Y123	Y	123	0.999850332736969	9.992962834435447	2.3550795992126895e-42	AZ	AZ.84_1	1
YMR042W_T35	YMR042W	ARG80	T35	T	35	0.992820262908936	13.03701256273426	2.39650499283147e-21	AZ	AZ.84_1	1
YMR042W_S34	YMR042W	ARG80	S34	S	34	0.995337605476379	13.03701256273426	2.39650499283147e-21	AZ	AZ.84_1	1
YMR043W_S2	YMR043W	MCM1	S2	S	2	1	20.399030672822715	9.55593083538235e-144	AZ	AZ.84_1	7
YMR043W_T8	YMR043W	MCM1	T8	T	8	1	19.76182508815551	9.55593083538235e-144	AZ	AZ.84_1	7
YMR043W_T10	YMR043W	MCM1	T10	T	10	1	13.454601830487936	9.55593083538235e-144	AZ	AZ.84_1	1
YMR044W_S73	YMR044W	IOC4	S73	S	73	1	14.980267132529082	4.07305041095252e-60	AZ	AZ.84_1	2
YMR044W_S65	YMR044W	IOC4	S65	S	65	1	13.344812388884492	4.07305041095252e-60	AZ	AZ.84_1	1
YMR044W_S85	YMR044W	IOC4	S85	S	85	1	14.419903104478374	4.07305041095252e-60	AZ	AZ.84_1	1
YMR044W_S471	YMR044W	IOC4	S471	S	471	1	16.483190361862658	4.07305041095252e-60	AZ	AZ.84_1	1
YMR044W_S463	YMR044W	IOC4	S463	S	463	1	16.483190361862658	4.07305041095252e-60	AZ	AZ.84_1	1
YMR044W_S461	YMR044W	IOC4	S461	S	461	1	16.483190361862658	4.07305041095252e-60	AZ	AZ.84_1	1
YMR045C_S60	YMR045C	TY1B-MR1	S60	S	60	0.979238986968994	15.189616234756812	6.100332047525038e-147	AZ	AZ.84_1	1
YMR045C_T57	YMR045C	TY1B-MR1	T57	T	57	0.999188840389252	15.189616234756812	6.100332047525038e-147	AZ	AZ.84_1	1
YMR045C_T56	YMR045C	TY1B-MR1	T56	T	56	0.935961723327637	15.189616234756812	6.100332047525038e-147	AZ	AZ.84_1	1
YMR045C_T1062	YMR045C	TY1B-MR1	T1062	T	1062	1	14.743504706912196	6.100332047525038e-147	AZ	AZ.84_1	3
YMR045C_T1059	YMR045C	TY1B-MR1	T1059	T	1059	0.999972879886627	12.718690211737744	6.100332047525038e-147	AZ	AZ.84_1	1
YMR045C_S10	YMR045C	TY1B-MR1	S10	S	10	1	18.124358317910588	6.100332047525038e-147	AZ	AZ.84_1	13
YMR045C_S3	YMR045C	TY1B-MR1	S3	S	3	1	15.131216342346796	6.100332047525038e-147	AZ	AZ.84_1	3
YMR045C_S16	YMR045C	TY1B-MR1	S16	S	16	1	17.578185015295134	6.100332047525038e-147	AZ	AZ.84_1	7
YMR045C_S13	YMR045C	TY1B-MR1	S13	S	13	1	15.772027838082195	6.100332047525038e-147	AZ	AZ.84_1	5
YMR045C_S20	YMR045C	TY1B-MR1	S20	S	20	0.99999988079071	15.202651892909769	6.100332047525038e-147	AZ	AZ.84_1	2
YMR045C_S7	YMR045C	TY1B-MR1	S7	S	7	1	15.640115563804288	6.100332047525038e-147	AZ	AZ.84_1	6
YMR049C_S149	YMR049C	ERB1	S149	S	149	1	20.014835205516594	1.22550731733016e-125	AZ	AZ.84_1	2
YMR049C_S146	YMR049C	ERB1	S146	S	146	1	20.017894665963755	1.22550731733016e-125	AZ	AZ.84_1	3
YMR049C_Y144	YMR049C	ERB1	Y144	Y	144	1	11.13507023025107	1.22550731733016e-125	AZ	AZ.84_1	1
YMR049C_S97	YMR049C	ERB1	S97	S	97	0.999999463558197	14.82911558137612	1.22550731733016e-125	AZ	AZ.84_1	2
YMR049C_Y95	YMR049C	ERB1	Y95	Y	95	1	14.82911558137612	1.22550731733016e-125	AZ	AZ.84_1	2
YMR049C_S98	YMR049C	ERB1	S98	S	98	0.999999701976776	13.930404575662546	1.22550731733016e-125	AZ	AZ.84_1	1
YMR049C_S23	YMR049C	ERB1	S23	S	23	1	12.438994838567606	1.22550731733016e-125	AZ	AZ.84_1	1
YMR049C_S20	YMR049C	ERB1	S20	S	20	1	12.438994838567606	1.22550731733016e-125	AZ	AZ.84_1	1
YMR054W_S202	YMR054W	STV1	S202	S	202	1	17.928157477165417	3.51485933914147e-74	AZ	AZ.84_1	2
YMR054W_S198	YMR054W	STV1	S198	S	198	1	17.928157477165417	3.51485933914147e-74	AZ	AZ.84_1	2
YMR054W_S194	YMR054W	STV1	S194	S	194	0.999855160713196	17.794859826157833	3.51485933914147e-74	AZ	AZ.84_1	1
YMR054W_T196	YMR054W	STV1	T196	T	196	0.999683856964111	14.425978929502389	3.51485933914147e-74	AZ	AZ.84_1	1
YMR054W_S228	YMR054W	STV1	S228	S	228	1	13.842842679482963	3.51485933914147e-74	AZ	AZ.84_1	1
YMR054W_S223	YMR054W	STV1	S223	S	223	1	13.842842679482963	3.51485933914147e-74	AZ	AZ.84_1	1
YMR061W_S300	YMR061W	RNA14	S300	S	300	1	13.44425690507092	1.44071885462943e-69	AZ	AZ.84_1	1
YMR061W_S295	YMR061W	RNA14	S295	S	295	1	13.44425690507092	1.44071885462943e-69	AZ	AZ.84_1	1
YMR075W_S19	YMR075W	RCO1	S19	S	19	0.942346692085266	12.483319096315148	3.66478637963474e-36	AZ	AZ.84_1	1
YMR075W_S18	YMR075W	RCO1	S18	S	18	0.846620142459869	12.483319096315148	3.66478637963474e-36	AZ	AZ.84_1	1
YMR076C_S1233	YMR076C	PDS5	S1233	S	1233	1	14.464732317057672	2.32292448593906e-26	AZ	AZ.84_1	2
YMR076C_S1231	YMR076C	PDS5	S1231	S	1231	1	14.464732317057672	2.32292448593906e-26	AZ	AZ.84_1	2
YMR086W_S656	YMR086W	SEG1	S656	S	656	0.998790562152863	14.577564600391293	6.50535036173734e-125	AZ	AZ.84_1	2
YMR086W_S658	YMR086W	SEG1	S658	S	658	0.966698110103607	13.223928437341346	6.50535036173734e-125	AZ	AZ.84_1	1
YMR086W_S898	YMR086W	SEG1	S898	S	898	1	17.79518492073199	6.50535036173734e-125	AZ	AZ.84_1	3
YMR086W_S895	YMR086W	SEG1	S895	S	895	1	17.79518492073199	6.50535036173734e-125	AZ	AZ.84_1	3
YMR086W_S220	YMR086W	SEG1	S220	S	220	0.999999761581421	14.740780708024037	6.50535036173734e-125	AZ	AZ.84_1	2
YMR086W_S217	YMR086W	SEG1	S217	S	217	0.99999475479126	14.740780708024037	6.50535036173734e-125	AZ	AZ.84_1	2
YMR086W_S875	YMR086W	SEG1	S875	S	875	0.783181309700012	10.289231030197133	6.50535036173734e-125	AZ	AZ.84_1	1
YMR086W_S870	YMR086W	SEG1	S870	S	870	0.955695807933807	10.289231030197133	6.50535036173734e-125	AZ	AZ.84_1	1
YMR086W_S238	YMR086W	SEG1	S238	S	238	1	17.590409717101466	6.50535036173734e-125	AZ	AZ.84_1	4
YMR086W_S235	YMR086W	SEG1	S235	S	235	1	17.590409717101466	6.50535036173734e-125	AZ	AZ.84_1	4
YMR086W_S818	YMR086W	SEG1	S818	S	818	1	19.732052853947987	6.50535036173734e-125	AZ	AZ.84_1	4
YMR086W_S816	YMR086W	SEG1	S816	S	816	1	19.732052853947987	6.50535036173734e-125	AZ	AZ.84_1	4
YMR086W_S822	YMR086W	SEG1	S822	S	822	0.999878823757172	11.337129683643976	6.50535036173734e-125	AZ	AZ.84_1	1
YMR086W_S758	YMR086W	SEG1	S758	S	758	0.952392578125	14.294446766097522	6.50535036173734e-125	AZ	AZ.84_1	2
YMR086W_S761	YMR086W	SEG1	S761	S	761	0.999954462051392	14.294446766097522	6.50535036173734e-125	AZ	AZ.84_1	2
YMR086W_S69	YMR086W	SEG1	S69	S	69	0.998483180999756	15.058185688038764	6.50535036173734e-125	AZ	AZ.84_1	3
YMR086W_S66	YMR086W	SEG1	S66	S	66	0.999891400337219	16.855097921430968	6.50535036173734e-125	AZ	AZ.84_1	5
YMR086W_S63	YMR086W	SEG1	S63	S	63	0.999999046325684	16.64042434226569	6.50535036173734e-125	AZ	AZ.84_1	3
YMR086W_S68	YMR086W	SEG1	S68	S	68	0.94046539068222	13.555095508137876	6.50535036173734e-125	AZ	AZ.84_1	1
YMR086W_T675	YMR086W	SEG1	T675	T	675	1	13.5710093570895	6.50535036173734e-125	AZ	AZ.84_1	1
YMR086W_S669	YMR086W	SEG1	S669	S	669	1	13.5710093570895	6.50535036173734e-125	AZ	AZ.84_1	1
YMR091C_S4	YMR091C	NPL6	S4	S	4	1	21.658390034535977	3.173426410229239e-98	AZ	AZ.84_1	12
YMR091C_S10	YMR091C	NPL6	S10	S	10	1	18.770196820172227	3.173426410229239e-98	AZ	AZ.84_1	6
YMR091C_S2	YMR091C	NPL6	S2	S	2	1	20.78651074096445	3.173426410229239e-98	AZ	AZ.84_1	11
YMR091C_S18	YMR091C	NPL6	S18	S	18	1	16.91844492008931	3.173426410229239e-98	AZ	AZ.84_1	3
YMR091C_S280	YMR091C	NPL6	S280	S	280	1	12.091063084232353	3.173426410229239e-98	AZ	AZ.84_1	1
YMR091C_Y277	YMR091C	NPL6	Y277	Y	277	1	12.091063084232353	3.173426410229239e-98	AZ	AZ.84_1	1
YMR091C_T274	YMR091C	NPL6	T274	T	274	1	12.091063084232353	3.173426410229239e-98	AZ	AZ.84_1	1
YMR102C_S531	YMR102C	YMR102C	S531	S	531	1	15.69570087754472	4.93920883829051e-100	AZ	AZ.84_1	2
YMR102C_S528	YMR102C	YMR102C	S528	S	528	0.99999988079071	15.69570087754472	4.93920883829051e-100	AZ	AZ.84_1	2
YMR102C_S534	YMR102C	YMR102C	S534	S	534	0.99972540140152	11.2716719890161	4.93920883829051e-100	AZ	AZ.84_1	1
YMR102C_S791	YMR102C	YMR102C	S791	S	791	0.999985694885254	14.183198389015311	4.93920883829051e-100	AZ	AZ.84_1	1
YMR102C_T788	YMR102C	YMR102C	T788	T	788	0.998761594295502	14.183198389015311	4.93920883829051e-100	AZ	AZ.84_1	1
YMR102C_S712	YMR102C	YMR102C	S712	S	712	0.999986052513123	14.682402544881622	4.93920883829051e-100	AZ	AZ.84_1	2
YMR102C_S709	YMR102C	YMR102C	S709	S	709	0.999826431274414	15.386207074922812	4.93920883829051e-100	AZ	AZ.84_1	2
YMR102C_S710	YMR102C	YMR102C	S710	S	710	0.998046398162842	14.317281242980686	4.93920883829051e-100	AZ	AZ.84_1	1
YMR102C_S715	YMR102C	YMR102C	S715	S	715	0.999383687973022	14.568387337335736	4.93920883829051e-100	AZ	AZ.84_1	2
YMR102C_S717	YMR102C	YMR102C	S717	S	717	0.998046398162842	14.317281242980686	4.93920883829051e-100	AZ	AZ.84_1	1
YMR102C_T9	YMR102C	YMR102C	T9	T	9	0.991467952728271	12.29785047928725	4.93920883829051e-100	AZ	AZ.84_1	1
YMR102C_T762	YMR102C	YMR102C	T762	T	762	1	11.16775107319122	4.93920883829051e-100	AZ	AZ.84_1	1
YMR102C_S638	YMR102C	YMR102C	S638	S	638	0.911518752574921	11.769870201822169	4.93920883829051e-100	AZ	AZ.84_1	1
YMR102C_S637	YMR102C	YMR102C	S637	S	637	0.90938800573349	11.769870201822169	4.93920883829051e-100	AZ	AZ.84_1	1
YMR102C_T771	YMR102C	YMR102C	T771	T	771	0.999792695045471	11.16775107319122	4.93920883829051e-100	AZ	AZ.84_1	1
YMR102C_S105	YMR102C	YMR102C	S105	S	105	1	13.209154005408068	4.93920883829051e-100	AZ	AZ.84_1	1
YMR102C_T102	YMR102C	YMR102C	T102	T	102	1	13.209154005408068	4.93920883829051e-100	AZ	AZ.84_1	1
YMR104C_S73	YMR104C	YPK2	S73	S	73	0.99876195192337	14.003153517318374	2.99825545888767e-66	AZ	AZ.84_1	1
YMR104C_S70	YMR104C	YPK2	S70	S	70	0.999575316905975	14.003153517318374	2.99825545888767e-66	AZ	AZ.84_1	1
YMR104C_T66	YMR104C	YPK2	T66	T	66	1	14.387631702848052	2.99825545888767e-66	AZ	AZ.84_1	2
YMR104C_T63	YMR104C	YPK2	T63	T	63	1	14.387631702848052	2.99825545888767e-66	AZ	AZ.84_1	2
YMR104C_S101	YMR104C	YPK2	S101	S	101	0.991856515407562	13.471928313278443	2.99825545888767e-66	AZ	AZ.84_1	1
YMR104C_T105	YMR104C	YPK2	T105	T	105	0.996088147163391	13.471928313278443	2.99825545888767e-66	AZ	AZ.84_1	1
YMR104C_S650	YMR104C	YPK2	S650	S	650	0.883691966533661	11.821523070818197	2.99825545888767e-66	AZ	AZ.84_1	1
YMR104C_Y646	YMR104C	YPK2	Y646	Y	646	0.98695582151413	11.821523070818197	2.99825545888767e-66	AZ	AZ.84_1	1
YMR108W_S278	YMR108W	ILV2	S278	S	278	1	13.849879134606615	5.54706337970102e-91	AZ	AZ.84_1	1
YMR108W_T277	YMR108W	ILV2	T277	T	277	1	13.849879134606615	5.54706337970102e-91	AZ	AZ.84_1	1
YMR108W_S270	YMR108W	ILV2	S270	S	270	0.817688167095184	13.849879134606615	5.54706337970102e-91	AZ	AZ.84_1	1
YMR109W_S940	YMR109W	MYO5	S940	S	940	1	14.395369166234731	2.10720956711332e-59	AZ	AZ.84_1	1
YMR109W_S932	YMR109W	MYO5	S932	S	932	1	14.395369166234731	2.10720956711332e-59	AZ	AZ.84_1	1
YMR111C_S249	YMR111C	YMR111C	S249	S	249	1	15.528680588069648	8.40301088260064e-41	AZ	AZ.84_1	1
YMR111C_S237	YMR111C	YMR111C	S237	S	237	1	15.528680588069648	8.40301088260064e-41	AZ	AZ.84_1	1
YMR111C_S447	YMR111C	YMR111C	S447	S	447	0.999992311000824	12.53171176440608	8.40301088260064e-41	AZ	AZ.84_1	1
YMR111C_S441	YMR111C	YMR111C	S441	S	441	0.967599749565125	12.53171176440608	8.40301088260064e-41	AZ	AZ.84_1	1
YMR120C_T38	YMR120C	ADE17	T38	T	38	1	16.11617190355914	1.30512305923925e-66	AZ	AZ.84_1	1
YMR120C_S35	YMR120C	ADE17	S35	S	35	1	16.11617190355914	1.30512305923925e-66	AZ	AZ.84_1	1
YMR120C_S84	YMR120C	ADE17	S84	S	84	1	11.78493482119704	1.30512305923925e-66	AZ	AZ.84_1	1
YMR124W_S588	YMR124W	YMR124W	S588	S	588	0.99934983253479	15.237871018433973	4.9346849988041786e-83	AZ	AZ.84_1	1
YMR124W_S584	YMR124W	YMR124W	S584	S	584	0.997856140136719	15.237871018433973	4.9346849988041786e-83	AZ	AZ.84_1	1
YMR124W_S297	YMR124W	YMR124W	S297	S	297	1	16.56669724915959	4.9346849988041786e-83	AZ	AZ.84_1	3
YMR124W_S295	YMR124W	YMR124W	S295	S	295	0.99999988079071	16.158134920437956	4.9346849988041786e-83	AZ	AZ.84_1	2
YMR124W_S300	YMR124W	YMR124W	S300	S	300	1	15.83782710326588	4.9346849988041786e-83	AZ	AZ.84_1	2
YMR124W_T667	YMR124W	YMR124W	T667	T	667	1	13.973103815895277	4.9346849988041786e-83	AZ	AZ.84_1	3
YMR124W_S664	YMR124W	YMR124W	S664	S	664	1	13.973103815895277	4.9346849988041786e-83	AZ	AZ.84_1	3
YMR124W_S619	YMR124W	YMR124W	S619	S	619	1	13.432006593920642	4.9346849988041786e-83	AZ	AZ.84_1	1
YMR124W_T613	YMR124W	YMR124W	T613	T	613	1	13.432006593920642	4.9346849988041786e-83	AZ	AZ.84_1	1
YMR124W_Y611	YMR124W	YMR124W	Y611	Y	611	0.999999761581421	13.432006593920642	4.9346849988041786e-83	AZ	AZ.84_1	1
YMR124W_S735	YMR124W	YMR124W	S735	S	735	0.997376143932343	12.826380409076966	4.9346849988041786e-83	AZ	AZ.84_1	1
YMR124W_S733	YMR124W	YMR124W	S733	S	733	0.999827444553375	12.826380409076966	4.9346849988041786e-83	AZ	AZ.84_1	1
YMR124W_S396	YMR124W	YMR124W	S396	S	396	1	16.40216027005142	4.9346849988041786e-83	AZ	AZ.84_1	2
YMR124W_S393	YMR124W	YMR124W	S393	S	393	0.999996840953827	16.40216027005142	4.9346849988041786e-83	AZ	AZ.84_1	2
YMR124W_S407	YMR124W	YMR124W	S407	S	407	0.999999940395355	13.019766452262257	4.9346849988041786e-83	AZ	AZ.84_1	1
YMR124W_S653	YMR124W	YMR124W	S653	S	653	1	15.732062324784271	4.9346849988041786e-83	AZ	AZ.84_1	1
YMR124W_S649	YMR124W	YMR124W	S649	S	649	1	15.732062324784271	4.9346849988041786e-83	AZ	AZ.84_1	1
YMR124W_S265	YMR124W	YMR124W	S265	S	265	1	15.528697004835765	4.9346849988041786e-83	AZ	AZ.84_1	1
YMR124W_S262	YMR124W	YMR124W	S262	S	262	1	15.528697004835765	4.9346849988041786e-83	AZ	AZ.84_1	1
YMR126C_T298	YMR126C	DLT1	T298	T	298	0.99980217218399	16.628311268570208	9.09441711186466e-80	AZ	AZ.84_1	2
YMR126C_S295	YMR126C	DLT1	S295	S	295	0.999999761581421	14.72542584642037	9.09441711186466e-80	AZ	AZ.84_1	1
YMR126C_S338	YMR126C	DLT1	S338	S	338	0.999793171882629	15.892731724935755	9.09441711186466e-80	AZ	AZ.84_1	2
YMR126C_S335	YMR126C	DLT1	S335	S	335	0.999666929244995	15.892731724935755	9.09441711186466e-80	AZ	AZ.84_1	2
YMR128W_S182	YMR128W	ECM16	S182	S	182	1	16.690785118299086	4.46534928586063e-67	AZ	AZ.84_1	2
YMR128W_S181	YMR128W	ECM16	S181	S	181	1	16.690785118299086	4.46534928586063e-67	AZ	AZ.84_1	2
YMR131C_S5	YMR131C	RRB1	S5	S	5	1	12.324168564741862	5.71235768293862e-27	AZ	AZ.84_1	1
YMR131C_S2	YMR131C	RRB1	S2	S	2	1	12.324168564741862	5.71235768293862e-27	AZ	AZ.84_1	1
YMR131C_S51	YMR131C	RRB1	S51	S	51	1	15.100520602484456	5.71235768293862e-27	AZ	AZ.84_1	1
YMR131C_S46	YMR131C	RRB1	S46	S	46	1	15.100520602484456	5.71235768293862e-27	AZ	AZ.84_1	1
YMR137C_S193	YMR137C	PSO2	S193	S	193	0.980660617351532	14.727987250928372	3.34339839629559e-71	AZ	AZ.84_1	1
YMR137C_S189	YMR137C	PSO2	S189	S	189	0.999993860721588	14.727987250928372	3.34339839629559e-71	AZ	AZ.84_1	1
YMR137C_T179	YMR137C	PSO2	T179	T	179	0.999999940395355	11.802103406161914	3.34339839629559e-71	AZ	AZ.84_1	1
YMR137C_S175	YMR137C	PSO2	S175	S	175	0.999978840351105	11.802103406161914	3.34339839629559e-71	AZ	AZ.84_1	1
YMR140W_S50	YMR140W	SIP5	S50	S	50	0.998795509338379	13.069839555898657	1.81567220208499e-54	AZ	AZ.84_1	1
YMR140W_T49	YMR140W	SIP5	T49	T	49	0.998795509338379	13.069839555898657	1.81567220208499e-54	AZ	AZ.84_1	1
YMR144W_T240	YMR144W	YMR144W	T240	T	240	0.98673552274704	12.58943658709512	5.136769633339748e-44	AZ	AZ.84_1	1
YMR144W_S236	YMR144W	YMR144W	S236	S	236	0.909210741519928	12.58943658709512	5.136769633339748e-44	AZ	AZ.84_1	1
YMR146C_T137	YMR146C	TIF34	T137	T	137	0.797086358070374	13.73382178048436	9.8045830152244e-35	AZ	AZ.84_1	1
YMR152W_S75	YMR152W	YIM1	S75	S	75	1	14.650075769164795	1.40131197608185e-16	AZ	AZ.84_1	1
YMR152W_Y74	YMR152W	YIM1	Y74	Y	74	1	14.650075769164795	1.40131197608185e-16	AZ	AZ.84_1	1
YMR152W_S71	YMR152W	YIM1	S71	S	71	1	14.650075769164795	1.40131197608185e-16	AZ	AZ.84_1	1
YMR152W_Y70	YMR152W	YIM1	Y70	Y	70	1	14.650075769164795	1.40131197608185e-16	AZ	AZ.84_1	1
YMR152W_T69	YMR152W	YIM1	T69	T	69	1	14.650075769164795	1.40131197608185e-16	AZ	AZ.84_1	1
YMR155W_S277	YMR155W	YMR155W	S277	S	277	0.999488472938538	10.567817508140896	9.64956029359339e-25	AZ	AZ.84_1	1
YMR155W_S279	YMR155W	YMR155W	S279	S	279	0.982928395271301	10.567817508140896	9.64956029359339e-25	AZ	AZ.84_1	1
YMR160W_S79	YMR160W	YMR160W	S79	S	79	1	14.757311040400593	1.32751774592088e-39	AZ	AZ.84_1	1
YMR160W_S76	YMR160W	YMR160W	S76	S	76	1	14.757311040400593	1.32751774592088e-39	AZ	AZ.84_1	1
YMR161W_S109	YMR161W	HLJ1	S109	S	109	1	11.620818584289063	1.80583923683465e-38	AZ	AZ.84_1	1
YMR161W_S105	YMR161W	HLJ1	S105	S	105	1	11.620818584289063	1.80583923683465e-38	AZ	AZ.84_1	1
YMR162C_S1619	YMR162C	DNF3	S1619	S	1619	1	14.951128043638414	2.7300518707526593e-87	AZ	AZ.84_1	3
YMR162C_S1616	YMR162C	DNF3	S1616	S	1616	0.99992924928665206	14.951128043638414	2.7300518707526593e-87	AZ	AZ.84_1	3
YMR162C_T1626	YMR162C	DNF3	T1626	T	1626	0.99944096803665206	10.715488705019318	2.7300518707526593e-87	AZ	AZ.84_1	1
YMR162C_T1625	YMR162C	DNF3	T1625	T	1625	0.999907612800598	10.715488705019318	2.7300518707526593e-87	AZ	AZ.84_1	1
YMR165C_S810	YMR165C	PAH1	S810	S	810	0.999999940395355	15.250156086485024	1.05646027337303e-108	AZ	AZ.84_1	1
YMR165C_T816	YMR165C	PAH1	T816	T	816	0.987979352474213	12.852158536394526	1.05646027337303e-108	AZ	AZ.84_1	1
YMR165C_S814	YMR165C	PAH1	S814	S	814	0.999990165233612	15.500787534603845	1.05646027337303e-108	AZ	AZ.84_1	2
YMR165C_S748	YMR165C	PAH1	S748	S	748	1	17.67340159265833	1.05646027337303e-108	AZ	AZ.84_1	4
YMR165C_S744	YMR165C	PAH1	S744	S	744	1	17.67340159265833	1.05646027337303e-108	AZ	AZ.84_1	4
YMR165C_S774	YMR165C	PAH1	S774	S	774	0.985455572605133	12.989269452406797	1.05646027337303e-108	AZ	AZ.84_1	1
YMR165C_S773	YMR165C	PAH1	S773	S	773	0.985455572605133	12.989269452406797	1.05646027337303e-108	AZ	AZ.84_1	1
YMR171C_T459	YMR171C	EAR1	T459	T	459	1	18.194627654257665	1.6240974579007e-13	AZ	AZ.84_1	1
YMR171C_T464	YMR171C	EAR1	T464	T	464	1	18.194627654257665	1.6240974579007e-13	AZ	AZ.84_1	1
YMR171C_S461	YMR171C	EAR1	S461	S	461	1	18.194627654257665	1.6240974579007e-13	AZ	AZ.84_1	1
YMR172W_S153	YMR172W	HOT1	S153	S	153	0.914141476154327	10.946074258414775	6.51124213715588e-47	AZ	AZ.84_1	1
YMR172W_S146	YMR172W	HOT1	S146	S	146	0.900952517986298	10.946074258414775	6.51124213715588e-47	AZ	AZ.84_1	1
YMR173W_Y189	YMR173W	DDR48	Y189	Y	189	0.999729156494141	15.11484860503318	1.09850848778732e-123	AZ	AZ.84_1	2
YMR173W_S183	YMR173W	DDR48	S183	S	183	0.999997615814209	15.27253550059848	1.09850848778732e-123	AZ	AZ.84_1	2
YMR173W_S180	YMR173W	DDR48	S180	S	180	0.997580468654633	15.27253550059848	1.09850848778732e-123	AZ	AZ.84_1	2
YMR173W_S191	YMR173W	DDR48	S191	S	191	1	16.88690894493258	1.09850848778732e-123	AZ	AZ.84_1	3
YMR173W_S322	YMR173W	DDR48	S322	S	322	1	16.88690894493258	1.09850848778732e-123	AZ	AZ.84_1	3
YMR173W_Y320	YMR173W	DDR48	Y320	Y	320	0.999729156494141	15.11484860503318	1.09850848778732e-123	AZ	AZ.84_1	2
YMR173W_S314	YMR173W	DDR48	S314	S	314	0.99999988079071	14.971875278978883	1.09850848778732e-123	AZ	AZ.84_1	2
YMR173W_S348	YMR173W	DDR48	S348	S	348	0.999654650688171	14.790722650976988	1.09850848778732e-123	AZ	AZ.84_1	2
YMR173W_Y346	YMR173W	DDR48	Y346	Y	346	0.986812055110931	14.098668762599656	1.09850848778732e-123	AZ	AZ.84_1	1
YMR173W_S295	YMR173W	DDR48	S295	S	295	0.998047709465027	15.7617162017482	1.09850848778732e-123	AZ	AZ.84_1	2
YMR173W_Y293	YMR173W	DDR48	Y293	Y	293	0.999998331069946	13.233738377996188	1.09850848778732e-123	AZ	AZ.84_1	1
YMR173W_Y312	YMR173W	DDR48	Y312	Y	312	0.999956965446472	12.105319502337617	1.09850848778732e-123	AZ	AZ.84_1	1
YMR173W_S311	YMR173W	DDR48	S311	S	311	0.997442126274109	14.971875278978883	1.09850848778732e-123	AZ	AZ.84_1	2
YMR173W_Y223	YMR173W	DDR48	Y223	Y	223	0.954401850700378	11.829277680313757	1.09850848778732e-123	AZ	AZ.84_1	1
YMR179W_S748	YMR179W	SPT21	S748	S	748	0.999999642372131	12.367823288750532	5.574387811610129e-20	AZ	AZ.84_1	1
YMR179W_T747	YMR179W	SPT21	T747	T	747	0.99999862909317	12.367823288750532	5.574387811610129e-20	AZ	AZ.84_1	1
YMR179W_S607	YMR179W	SPT21	S607	S	607	0.930971384048462	11.961275773810971	5.574387811610129e-20	AZ	AZ.84_1	1
YMR179W_T611	YMR179W	SPT21	T611	T	611	0.955818891525269	11.961275773810971	5.574387811610129e-20	AZ	AZ.84_1	1
YMR190C_S260	YMR190C	SGS1	S260	S	260	0.999615848064423	13.431078205957924	6.87254168540935e-65	AZ	AZ.84_1	1
YMR190C_S259	YMR190C	SGS1	S259	S	259	0.995790600776672	13.431078205957924	6.87254168540935e-65	AZ	AZ.84_1	1
YMR192W_S78	YMR192W	GYL1	S78	S	78	0.999975442886353	12.098281088772008	3.23973497911855e-36	AZ	AZ.84_1	1
YMR192W_S73	YMR192W	GYL1	S73	S	73	1	12.098281088772008	3.23973497911855e-36	AZ	AZ.84_1	1
YMR196W_T964	YMR196W	YMR196W	T964	T	964	0.999326348304749	10.640042352322086	1.66922642801783e-63	AZ	AZ.84_1	1
YMR196W_S963	YMR196W	YMR196W	S963	S	963	0.999523341655731	10.640042352322086	1.66922642801783e-63	AZ	AZ.84_1	1
YMR205C_S171	YMR205C	PFK2	S171	S	171	0.999995946884155	21.29184280849292	9.67992221736209e-209	AZ	AZ.84_1	3
YMR205C_S167	YMR205C	PFK2	S167	S	167	1	21.28908163473074	9.67992221736209e-209	AZ	AZ.84_1	2
YMR205C_S573	YMR205C	PFK2	S573	S	573	0.999999582767487	16.06649192920095	9.67992221736209e-209	AZ	AZ.84_1	1
YMR212C_T690	YMR212C	EFR3	T690	T	690	1	16.20778491790004	2.53655693897925e-111	AZ	AZ.84_1	3
YMR212C_T687	YMR212C	EFR3	T687	T	687	1	16.525382304484168	2.53655693897925e-111	AZ	AZ.84_1	4
YMR212C_S684	YMR212C	EFR3	S684	S	684	1	16.57864254075576	2.53655693897925e-111	AZ	AZ.84_1	4
YMR212C_S681	YMR212C	EFR3	S681	S	681	1	16.551306687720277	2.53655693897925e-111	AZ	AZ.84_1	3
YMR212C_S774	YMR212C	EFR3	S774	S	774	0.890183568000793	17.724378979349204	2.53655693897925e-111	AZ	AZ.84_1	1
YMR212C_S771	YMR212C	EFR3	S771	S	771	1	18.003892111405904	2.53655693897925e-111	AZ	AZ.84_1	3
YMR212C_S773	YMR212C	EFR3	S773	S	773	0.998953580856323	15.46451634894648	2.53655693897925e-111	AZ	AZ.84_1	1
YMR212C_T754	YMR212C	EFR3	T754	T	754	0.892184555530548	10.078597048609687	2.53655693897925e-111	AZ	AZ.84_1	1
YMR212C_S570	YMR212C	EFR3	S570	S	570	1	16.64285964446477	2.53655693897925e-111	AZ	AZ.84_1	2
YMR212C_S564	YMR212C	EFR3	S564	S	564	0.999887049198151	16.269497321882493	2.53655693897925e-111	AZ	AZ.84_1	1
YMR212C_T565	YMR212C	EFR3	T565	T	565	0.942437529563904	14.510084252378284	2.53655693897925e-111	AZ	AZ.84_1	1
YMR212C_S737	YMR212C	EFR3	S737	S	737	0.95148640871048	15.93835915641151	2.53655693897925e-111	AZ	AZ.84_1	1
YMR212C_S735	YMR212C	EFR3	S735	S	735	0.976255118846893	15.93835915641151	2.53655693897925e-111	AZ	AZ.84_1	1
YMR212C_S741	YMR212C	EFR3	S741	S	741	0.998800277709961	15.2920636436934	2.53655693897925e-111	AZ	AZ.84_1	1
YMR212C_S740	YMR212C	EFR3	S740	S	740	0.998985052108765	15.2920636436934	2.53655693897925e-111	AZ	AZ.84_1	1
YMR212C_T646	YMR212C	EFR3	T646	T	646	1	18.01808110033208	2.53655693897925e-111	AZ	AZ.84_1	2
YMR212C_S643	YMR212C	EFR3	S643	S	643	1	18.01808110033208	2.53655693897925e-111	AZ	AZ.84_1	2
YMR216C_S393	YMR216C	SKY1	S393	S	393	1	18.109562947685863	2.22430114073722e-122	AZ	AZ.84_1	5
YMR216C_T383	YMR216C	SKY1	T383	T	383	1	18.264028346607233	2.22430114073722e-122	AZ	AZ.84_1	8
YMR216C_T386	YMR216C	SKY1	T386	T	386	1	17.468772371913364	2.22430114073722e-122	AZ	AZ.84_1	6
YMR216C_S388	YMR216C	SKY1	S388	S	388	1	12.58577651074874	2.22430114073722e-122	AZ	AZ.84_1	1
YMR216C_S332	YMR216C	SKY1	S332	S	332	0.999998211860657	12.185712354574395	2.22430114073722e-122	AZ	AZ.84_1	1
YMR216C_S334	YMR216C	SKY1	S334	S	334	0.99977570772171	12.185712354574395	2.22430114073722e-122	AZ	AZ.84_1	1
YMR216C_S453	YMR216C	SKY1	S453	S	453	1	18.359251826674026	2.22430114073722e-122	AZ	AZ.84_1	4
YMR216C_S449	YMR216C	SKY1	S449	S	449	1	18.356486253990074	2.22430114073722e-122	AZ	AZ.84_1	3
YMR216C_S445	YMR216C	SKY1	S445	S	445	1	14.694766249931533	2.22430114073722e-122	AZ	AZ.84_1	1
YMR216C_T455	YMR216C	SKY1	T455	T	455	0.833179414272308	9.330929984942372	2.22430114073722e-122	AZ	AZ.84_1	1
YMR216C_S4	YMR216C	SKY1	S4	S	4	1	15.172509297916784	2.22430114073722e-122	AZ	AZ.84_1	1
YMR216C_S3	YMR216C	SKY1	S3	S	3	1	15.172509297916784	2.22430114073722e-122	AZ	AZ.84_1	1
YMR216C_S411	YMR216C	SKY1	S411	S	411	0.811049282550812	11.305702693041352	2.22430114073722e-122	AZ	AZ.84_1	1
YMR216C_S410	YMR216C	SKY1	S410	S	410	0.933544933795929	11.305702693041352	2.22430114073722e-122	AZ	AZ.84_1	1
YMR219W_S1454	YMR219W	ESC1	S1454	S	1454	0.999963521957397	14.744988818982543	2.30105931412186e-93	AZ	AZ.84_1	1
YMR219W_S1450	YMR219W	ESC1	S1450	S	1450	0.992911636829376	14.744988818982543	2.30105931412186e-93	AZ	AZ.84_1	1
YMR219W_S1145	YMR219W	ESC1	S1145	S	1145	1	16.001566235648852	2.30105931412186e-93	AZ	AZ.84_1	3
YMR219W_S1144	YMR219W	ESC1	S1144	S	1144	1	16.001566235648852	2.30105931412186e-93	AZ	AZ.84_1	3
YMR219W_S1409	YMR219W	ESC1	S1409	S	1409	0.999994575977325	16.43978127569803	2.30105931412186e-93	AZ	AZ.84_1	1
YMR219W_S1403	YMR219W	ESC1	S1403	S	1403	1	16.43978127569803	2.30105931412186e-93	AZ	AZ.84_1	1
YMR219W_S1528	YMR219W	ESC1	S1528	S	1528	0.986276686191559	13.76053525561569	2.30105931412186e-93	AZ	AZ.84_1	1
YMR219W_S1527	YMR219W	ESC1	S1527	S	1527	0.987261414527893	16.107614069197737	2.30105931412186e-93	AZ	AZ.84_1	2
YMR219W_S1517	YMR219W	ESC1	S1517	S	1517	0.897713601589203	14.056084632037209	2.30105931412186e-93	AZ	AZ.84_1	1
YMR219W_T1516	YMR219W	ESC1	T1516	T	1516	0.826957046985626	14.056084632037209	2.30105931412186e-93	AZ	AZ.84_1	1
YMR219W_S1523	YMR219W	ESC1	S1523	S	1523	0.99830436706543	15.791905712450571	2.30105931412186e-93	AZ	AZ.84_1	1
YMR219W_S1539	YMR219W	ESC1	S1539	S	1539	0.999999940395355	15.791905712450571	2.30105931412186e-93	AZ	AZ.84_1	1
YMR219W_S782	YMR219W	ESC1	S782	S	782	0.998368501663208	13.747963587719145	2.30105931412186e-93	AZ	AZ.84_1	2
YMR219W_S777	YMR219W	ESC1	S777	S	777	1	13.747963587719145	2.30105931412186e-93	AZ	AZ.84_1	2
YMR219W_T783	YMR219W	ESC1	T783	T	783	0.985154271125793	12.149907110118844	2.30105931412186e-93	AZ	AZ.84_1	1
YMR219W_S1326	YMR219W	ESC1	S1326	S	1326	1	13.617574848538116	2.30105931412186e-93	AZ	AZ.84_1	1
YMR219W_S1332	YMR219W	ESC1	S1332	S	1332	0.99994945526123	13.617574848538116	2.30105931412186e-93	AZ	AZ.84_1	1
YMR219W_T1360	YMR219W	ESC1	T1360	T	1360	1	15.171041868072026	2.30105931412186e-93	AZ	AZ.84_1	4
YMR219W_S1354	YMR219W	ESC1	S1354	S	1354	1	14.190713398513932	2.30105931412186e-93	AZ	AZ.84_1	4
YMR219W_T1353	YMR219W	ESC1	T1353	T	1353	1	14.072188574795964	2.30105931412186e-93	AZ	AZ.84_1	3
YMR219W_S1348	YMR219W	ESC1	S1348	S	1348	1	12.786030506464652	2.30105931412186e-93	AZ	AZ.84_1	1
YMR219W_S1364	YMR219W	ESC1	S1364	S	1364	1	14.581703369522396	2.30105931412186e-93	AZ	AZ.84_1	1
YMR219W_S1098	YMR219W	ESC1	S1098	S	1098	1	13.52124643888774	2.30105931412186e-93	AZ	AZ.84_1	3
YMR219W_S1104	YMR219W	ESC1	S1104	S	1104	0.988338053226471	11.563590113039	2.30105931412186e-93	AZ	AZ.84_1	1
YMR219W_S1096	YMR219W	ESC1	S1096	S	1096	1	13.52124643888774	2.30105931412186e-93	AZ	AZ.84_1	3
YMR219W_S1237	YMR219W	ESC1	S1237	S	1237	1	13.342602435490695	2.30105931412186e-93	AZ	AZ.84_1	1
YMR219W_S1214	YMR219W	ESC1	S1214	S	1214	1	15.263671428957112	2.30105931412186e-93	AZ	AZ.84_1	2
YMR219W_T1226	YMR219W	ESC1	T1226	T	1226	0.992634296417236	14.821333879985378	2.30105931412186e-93	AZ	AZ.84_1	1
YMR219W_S1178	YMR219W	ESC1	S1178	S	1178	1	18.332343089857517	2.30105931412186e-93	AZ	AZ.84_1	3
YMR219W_S1176	YMR219W	ESC1	S1176	S	1176	1	18.332343089857517	2.30105931412186e-93	AZ	AZ.84_1	3
YMR219W_S609	YMR219W	ESC1	S609	S	609	1	13.677503336574048	2.30105931412186e-93	AZ	AZ.84_1	2
YMR219W_S608	YMR219W	ESC1	S608	S	608	1	12.26256527297889	2.30105931412186e-93	AZ	AZ.84_1	1
YMR219W_S610	YMR219W	ESC1	S610	S	610	1	13.677503336574048	2.30105931412186e-93	AZ	AZ.84_1	2
YMR219W_T434	YMR219W	ESC1	T434	T	434	0.993397176265717	9.866807597101657	2.30105931412186e-93	AZ	AZ.84_1	1
YMR219W_S433	YMR219W	ESC1	S433	S	433	0.775481402873993	9.866807597101657	2.30105931412186e-93	AZ	AZ.84_1	1
YMR219W_S866	YMR219W	ESC1	S866	S	866	1	14.395039760695656	2.30105931412186e-93	AZ	AZ.84_1	4
YMR219W_S865	YMR219W	ESC1	S865	S	865	1	14.395039760695656	2.30105931412186e-93	AZ	AZ.84_1	4
YMR219W_S1125	YMR219W	ESC1	S1125	S	1125	0.974472939968109	11.80005733462041	2.30105931412186e-93	AZ	AZ.84_1	1
YMR219W_S1124	YMR219W	ESC1	S1124	S	1124	0.868215322494507	11.80005733462041	2.30105931412186e-93	AZ	AZ.84_1	1
YMR221C_S249	YMR221C	FMP42	S249	S	249	1	14.310092915199023	2.6176775212063797e-77	AZ	AZ.84_1	1
YMR221C_S238	YMR221C	FMP42	S238	S	238	0.999998390674591	14.310092915199023	2.6176775212063797e-77	AZ	AZ.84_1	1
YMR227C_S104	YMR227C	TAF7	S104	S	104	1	19.435357684797815	4.9141401637195e-117	AZ	AZ.84_1	3
YMR227C_S101	YMR227C	TAF7	S101	S	101	1	19.435357684797815	4.9141401637195e-117	AZ	AZ.84_1	3
YMR229C_S188	YMR229C	RRP5	S188	S	188	1	20.909288607225612	1.33816300089139e-115	AZ	AZ.84_1	6
YMR229C_S187	YMR229C	RRP5	S187	S	187	1	20.909288607225612	1.33816300089139e-115	AZ	AZ.84_1	6
YMR229C_Y185	YMR229C	RRP5	Y185	Y	185	1	14.48424673292302	1.33816300089139e-115	AZ	AZ.84_1	1
YMR230W_S98	YMR230W	RPS10B	S98	S	98	1	11.69117906882064	5.364497841717408e-56	AZ	AZ.84_1	1
YMR236W_S16	YMR236W	TAF9	S16	S	16	0.999996781349182	13.460176738139046	4.936184357775068e-44	AZ	AZ.84_1	1
YMR236W_S13	YMR236W	TAF9	S13	S	13	0.999989867210388	13.460176738139046	4.936184357775068e-44	AZ	AZ.84_1	1
YMR242C_T70	YMR242C	RPL20A	T70	T	70	1	15.92425300572168	1.12062556706159e-85	AZ	AZ.84_1	2
YMR242C_S60	YMR242C	RPL20A	S60	S	60	1	15.92425300572168	1.12062556706159e-85	AZ	AZ.84_1	2
YMR242C_S55	YMR242C	RPL20A	S55	S	55	1	15.92425300572168	1.12062556706159e-85	AZ	AZ.84_1	2
YOR312C_T70	YOR312C	RPL20B	T70	T	70	1	15.92425300572168	1.12062556706159e-85	AZ	AZ.84_1	2
YOR312C_S60	YOR312C	RPL20B	S60	S	60	1	15.92425300572168	1.12062556706159e-85	AZ	AZ.84_1	2
YOR312C_S55	YOR312C	RPL20B	S55	S	55	1	15.92425300572168	1.12062556706159e-85	AZ	AZ.84_1	2
YMR243C_S393	YMR243C	ZRC1	S393	S	393	0.999999940395355	15.861695478170937	5.88344046672465e-69	AZ	AZ.84_1	3
YMR243C_S387	YMR243C	ZRC1	S387	S	387	1	14.32496727998609	5.88344046672465e-69	AZ	AZ.84_1	2
YMR243C_S395	YMR243C	ZRC1	S395	S	395	0.998079121112823	15.3555468688354	5.88344046672465e-69	AZ	AZ.84_1	2
YMR253C_T34	YMR253C	YMR253C	T34	T	34	1	12.52148370621061	2.2450283915906301e-13	AZ	AZ.84_1	1
YMR253C_T33	YMR253C	YMR253C	T33	T	33	1	12.52148370621061	2.2450283915906301e-13	AZ	AZ.84_1	1
YMR253C_S32	YMR253C	YMR253C	S32	S	32	1	12.52148370621061	2.2450283915906301e-13	AZ	AZ.84_1	1
YMR255W_S111	YMR255W	GFD1	S111	S	111	0.999994874000549	15.680941990255576	2.76513714757669e-84	AZ	AZ.84_1	1
YMR255W_S106	YMR255W	GFD1	S106	S	106	1	15.680941990255576	2.76513714757669e-84	AZ	AZ.84_1	1
YMR261C_Y61	YMR261C	TPS3	Y61	Y	61	0.99999988079071	16.139530887577013	8.811084833110948e-167	AZ	AZ.84_1	1
YMR261C_S53	YMR261C	TPS3	S53	S	53	0.930524051189423	21.274575839888783	8.811084833110948e-167	AZ	AZ.84_1	1
YMR261C_S56	YMR261C	TPS3	S56	S	56	0.999999940395355	21.274575839888783	8.811084833110948e-167	AZ	AZ.84_1	1
YMR261C_S59	YMR261C	TPS3	S59	S	59	0.964258193969727	16.139530887577013	8.811084833110948e-167	AZ	AZ.84_1	1
YMR261C_S193	YMR261C	TPS3	S193	S	193	0.928032338619232	13.265469372609592	8.811084833110948e-167	AZ	AZ.84_1	1
YMR261C_S970	YMR261C	TPS3	S970	S	970	0.999983727931976	14.72325480957615	8.811084833110948e-167	AZ	AZ.84_1	1
YMR261C_S974	YMR261C	TPS3	S974	S	974	0.997058749198914	11.115194346736136	8.811084833110948e-167	AZ	AZ.84_1	1
YMR261C_S977	YMR261C	TPS3	S977	S	977	0.999956250190735	11.115194346736136	8.811084833110948e-167	AZ	AZ.84_1	1
YMR261C_S968	YMR261C	TPS3	S968	S	968	0.975317537784576	14.72325480957615	8.811084833110948e-167	AZ	AZ.84_1	1
YMR261C_S273	YMR261C	TPS3	S273	S	273	1	13.9707107053456	8.811084833110948e-167	AZ	AZ.84_1	1
YMR261C_S267	YMR261C	TPS3	S267	S	267	1	14.449079376150248	8.811084833110948e-167	AZ	AZ.84_1	2
YMR261C_T265	YMR261C	TPS3	T265	T	265	1	14.449079376150248	8.811084833110948e-167	AZ	AZ.84_1	2
YMR266W_S951	YMR266W	RSN1	S951	S	951	1	14.334531513881876	1.66326071135063e-50	AZ	AZ.84_1	1
YMR266W_S949	YMR266W	RSN1	S949	S	949	1	14.334531513881876	1.66326071135063e-50	AZ	AZ.84_1	1
YMR270C_S8	YMR270C	RRN9	S8	S	8	1	14.631734833751429	6.72547020549624e-65	AZ	AZ.84_1	2
YMR270C_S2	YMR270C	RRN9	S2	S	2	1	14.631734833751429	6.72547020549624e-65	AZ	AZ.84_1	2
YMR270C_T12	YMR270C	RRN9	T12	T	12	1	12.16260432489643	6.72547020549624e-65	AZ	AZ.84_1	1
YMR273C_S54	YMR273C	ZDS1	S54	S	54	1	15.683440803247374	1.9327068264437095e-60	AZ	AZ.84_1	3
YMR273C_S51	YMR273C	ZDS1	S51	S	51	1	15.683440803247374	1.9327068264437095e-60	AZ	AZ.84_1	3
YMR273C_S695	YMR273C	ZDS1	S695	S	695	0.960172414779663	23.737010702454775	1.9327068264437095e-60	AZ	AZ.84_1	1
YMR273C_S693	YMR273C	ZDS1	S693	S	693	0.960911095142365	23.737010702454775	1.9327068264437095e-60	AZ	AZ.84_1	1
YMR273C_S691	YMR273C	ZDS1	S691	S	691	0.961830198764801	23.737010702454775	1.9327068264437095e-60	AZ	AZ.84_1	1
YMR275C_S56	YMR275C	BUL1	S56	S	56	0.999999225139618	16.035625047484146	1.60732278470176e-67	AZ	AZ.84_1	5
YMR275C_S54	YMR275C	BUL1	S54	S	54	0.943411409854889	14.45489357397068	1.60732278470176e-67	AZ	AZ.84_1	1
YMR275C_S58	YMR275C	BUL1	S58	S	58	0.995875239372253	13.62466800911521	1.60732278470176e-67	AZ	AZ.84_1	2
YMR275C_S61	YMR275C	BUL1	S61	S	61	1	13.33244784654604	1.60732278470176e-67	AZ	AZ.84_1	1
YMR275C_S882	YMR275C	BUL1	S882	S	882	0.757620751857758	13.634012853912546	1.60732278470176e-67	AZ	AZ.84_1	1
YMR275C_T878	YMR275C	BUL1	T878	T	878	0.99999725818634	13.634012853912546	1.60732278470176e-67	AZ	AZ.84_1	1
YMR276W_T205	YMR276W	DSK2	T205	T	205	1	11.824055388050311	5.8774756197545e-42	AZ	AZ.84_1	1
YMR276W_S197	YMR276W	DSK2	S197	S	197	1	11.824055388050311	5.8774756197545e-42	AZ	AZ.84_1	1
YMR277W_S720	YMR277W	FCP1	S720	S	720	1	13.948259779224532	8.69404760722391e-24	AZ	AZ.84_1	1
YMR277W_S718	YMR277W	FCP1	S718	S	718	1	13.948259779224532	8.69404760722391e-24	AZ	AZ.84_1	1
YMR280C_T1237	YMR280C	CAT8	T1237	T	1237	1	16.512984880704273	1.56676491627208e-22	AZ	AZ.84_1	1
YMR280C_S1236	YMR280C	CAT8	S1236	S	1236	1	16.512984880704273	1.56676491627208e-22	AZ	AZ.84_1	1
YMR285C_S390	YMR285C	NGL2	S390	S	390	1	11.705023122100329	3.9760069539209e-4	AZ	AZ.84_1	1
YMR285C_S377	YMR285C	NGL2	S377	S	377	1	11.705023122100329	3.9760069539209e-4	AZ	AZ.84_1	1
YMR286W_S66	YMR286W	MRPL33	S66	S	66	1	18.412816474055308	9.814613393659217e-43	AZ	AZ.84_1	1
YMR286W_T64	YMR286W	MRPL33	T64	T	64	1	18.412816474055308	9.814613393659217e-43	AZ	AZ.84_1	1
YMR286W_T59	YMR286W	MRPL33	T59	T	59	1	18.412816474055308	9.814613393659217e-43	AZ	AZ.84_1	1
YMR291W_S522	YMR291W	TDA1	S522	S	522	0.999606013298035	16.621604504476352	1.18960798653913e-137	AZ	AZ.84_1	3
YMR291W_S518	YMR291W	TDA1	S518	S	518	0.999912261962891	16.621604504476352	1.18960798653913e-137	AZ	AZ.84_1	3
YMR291W_S509	YMR291W	TDA1	S509	S	509	1	13.403963336604289	1.18960798653913e-137	AZ	AZ.84_1	1
YMR291W_T504	YMR291W	TDA1	T504	T	504	0.999855160713196	13.403963336604289	1.18960798653913e-137	AZ	AZ.84_1	1
YMR291W_T513	YMR291W	TDA1	T513	T	513	1	13.403963336604289	1.18960798653913e-137	AZ	AZ.84_1	1
YMR291W_S383	YMR291W	TDA1	S383	S	383	0.951314151287079	13.026996645419688	1.18960798653913e-137	AZ	AZ.84_1	1
YMR291W_S380	YMR291W	TDA1	S380	S	380	0.999876141548157	13.026996645419688	1.18960798653913e-137	AZ	AZ.84_1	1
YMR295C_S14	YMR295C	YMR295C	S14	S	14	1	19.903663990796527	4.15256997470711e-137	AZ	AZ.84_1	13
YMR295C_S11	YMR295C	YMR295C	S11	S	11	1	19.665905913460406	4.15256997470711e-137	AZ	AZ.84_1	7
YMR295C_T13	YMR295C	YMR295C	T13	T	13	0.833805501461029	11.212258099286592	4.15256997470711e-137	AZ	AZ.84_1	1
YMR295C_S9	YMR295C	YMR295C	S9	S	9	0.972215056419373	12.656910436088104	4.15256997470711e-137	AZ	AZ.84_1	2
YMR295C_S8	YMR295C	YMR295C	S8	S	8	0.999960839748383	17.068645973213403	4.15256997470711e-137	AZ	AZ.84_1	3
YMR295C_S23	YMR295C	YMR295C	S23	S	23	1	17.532326750692796	4.15256997470711e-137	AZ	AZ.84_1	4
YMR295C_S74	YMR295C	YMR295C	S74	S	74	0.999952375888824	13.03316044131981	4.15256997470711e-137	AZ	AZ.84_1	1
YMR295C_Y72	YMR295C	YMR295C	Y72	Y	72	0.987848818302155	13.03316044131981	4.15256997470711e-137	AZ	AZ.84_1	1
YMR304W_S17	YMR304W	UBP15	S17	S	17	0.999996900558472	19.45379718057968	9.116382536481667e-55	AZ	AZ.84_1	1
YMR304W_T12	YMR304W	UBP15	T12	T	12	0.999996900558472	19.45379718057968	9.116382536481667e-55	AZ	AZ.84_1	1
YMR304W_S9	YMR304W	UBP15	S9	S	9	0.999996900558472	19.45379718057968	9.116382536481667e-55	AZ	AZ.84_1	1
YMR304W_S3	YMR304W	UBP15	S3	S	3	0.999545574188232	14.1082063064424	9.116382536481667e-55	AZ	AZ.84_1	2
YMR304W_S2	YMR304W	UBP15	S2	S	2	0.996555268764496	14.1082063064424	9.116382536481667e-55	AZ	AZ.84_1	2
YMR305C_S352	YMR305C	SCW10	S352	S	352	1	14.391809418181191	8.42007446556623e-9	AZ	AZ.84_1	1
YMR305C_S351	YMR305C	SCW10	S351	S	351	1	14.391809418181191	8.42007446556623e-9	AZ	AZ.84_1	1
YMR309C_S103	YMR309C	NIP1	S103	S	103	1	19.43834116658772	6.257953566626618e-131	AZ	AZ.84_1	6
YMR309C_S99	YMR309C	NIP1	S99	S	99	1	19.43834116658772	6.257953566626618e-131	AZ	AZ.84_1	6
YMR309C_S98	YMR309C	NIP1	S98	S	98	1	19.37844850927729	6.257953566626618e-131	AZ	AZ.84_1	3
YNL004W_S2	YNL004W	HRB1	S2	S	2	0.998925030231476	11.208452194308052	1.08795739448087e-72	AZ	AZ.84_1	1
YNL004W_S355	YNL004W	HRB1	S355	S	355	1	15.531518989237098	1.08795739448087e-72	AZ	AZ.84_1	3
YNL004W_S343	YNL004W	HRB1	S343	S	343	0.999999940395355	15.531518989237098	1.08795739448087e-72	AZ	AZ.84_1	3
YNL004W_S27	YNL004W	HRB1	S27	S	27	0.999995827674866	12.28518524501307	1.08795739448087e-72	AZ	AZ.84_1	1
YNL007C_S172	YNL007C	SIS1	S172	S	172	0.85895437002182	11.18148755744296	9.062851429547228e-100	AZ	AZ.84_1	1
YNL007C_S169	YNL007C	SIS1	S169	S	169	0.973807394504547	19.105977576431982	9.062851429547228e-100	AZ	AZ.84_1	3
YNL007C_S173	YNL007C	SIS1	S173	S	173	0.995302498340607	19.10002697863025	9.062851429547228e-100	AZ	AZ.84_1	2
YNL008C_S506	YNL008C	ASI3	S506	S	506	0.999528765678406	14.296627244030605	6.32403910865067e-65	AZ	AZ.84_1	2
YNL008C_S500	YNL008C	ASI3	S500	S	500	0.974957346916199	14.02516446132562	6.32403910865067e-65	AZ	AZ.84_1	1
YNL008C_S510	YNL008C	ASI3	S510	S	510	0.997186005115509	11.75308358889884	6.32403910865067e-65	AZ	AZ.84_1	1
YNL027W_S429	YNL027W	CRZ1	S429	S	429	1	16.046634760768065	5.3782435992853e-106	AZ	AZ.84_1	4
YNL027W_S427	YNL027W	CRZ1	S427	S	427	1	16.046634760768065	5.3782435992853e-106	AZ	AZ.84_1	4
YNL027W_S47	YNL027W	CRZ1	S47	S	47	0.913944780826569	12.245335663461589	5.3782435992853e-106	AZ	AZ.84_1	1
YNL027W_T49	YNL027W	CRZ1	T49	T	49	0.915105283260345	12.245335663461589	5.3782435992853e-106	AZ	AZ.84_1	1
YNL027W_S410	YNL027W	CRZ1	S410	S	410	0.99996542930603	11.218576323697494	5.3782435992853e-106	AZ	AZ.84_1	1
YNL027W_S409	YNL027W	CRZ1	S409	S	409	0.999976336956024	11.218576323697494	5.3782435992853e-106	AZ	AZ.84_1	1
YNL039W_S586	YNL039W	BDP1	S586	S	586	1	15.269804625284918	1.23645752673082e-64	AZ	AZ.84_1	1
YNL039W_S178	YNL039W	BDP1	S178	S	178	1	12.016185928213446	1.23645752673082e-64	AZ	AZ.84_1	1
YNL039W_T180	YNL039W	BDP1	T180	T	180	1	12.016185928213446	1.23645752673082e-64	AZ	AZ.84_1	1
YNL047C_S47	YNL047C	SLM2	S47	S	47	1	15.927276437614331	1.69887614904353e-81	AZ	AZ.84_1	2
YNL047C_S51	YNL047C	SLM2	S51	S	51	0.999016463756561	15.927276437614331	1.69887614904353e-81	AZ	AZ.84_1	2
YNL047C_S604	YNL047C	SLM2	S604	S	604	0.953036487102509	16.33105106038422	1.69887614904353e-81	AZ	AZ.84_1	2
YNL047C_S603	YNL047C	SLM2	S603	S	603	0.856735944747925	15.362952133317927	1.69887614904353e-81	AZ	AZ.84_1	1
YNL047C_S605	YNL047C	SLM2	S605	S	605	0.991018533706665	15.298428745702944	1.69887614904353e-81	AZ	AZ.84_1	1
YNL047C_S653	YNL047C	SLM2	S653	S	653	1	14.624193785166035	1.69887614904353e-81	AZ	AZ.84_1	1
YNL047C_S649	YNL047C	SLM2	S649	S	649	1	14.624193785166035	1.69887614904353e-81	AZ	AZ.84_1	1
YNL053W_S135	YNL053W	MSG5	S135	S	135	0.999999940395355	14.575559080412347	1.193462066195e-73	AZ	AZ.84_1	1
YNL053W_S134	YNL053W	MSG5	S134	S	134	0.926137149333954	14.575559080412347	1.193462066195e-73	AZ	AZ.84_1	1
YNL054W_S892	YNL054W	VAC7	S892	S	892	1	14.543890100905632	5.44151809278997e-71	AZ	AZ.84_1	1
YNL054W_T890	YNL054W	VAC7	T890	T	890	1	14.543890100905632	5.44151809278997e-71	AZ	AZ.84_1	1
YNL054W_S602	YNL054W	VAC7	S602	S	602	0.999994575977325	15.195884623074637	5.44151809278997e-71	AZ	AZ.84_1	1
YNL054W_S599	YNL054W	VAC7	S599	S	599	0.999699950218201	15.195884623074637	5.44151809278997e-71	AZ	AZ.84_1	1
YNL054W_T649	YNL054W	VAC7	T649	T	649	0.997788727283478	12.36262035053661	5.44151809278997e-71	AZ	AZ.84_1	2
YNL054W_S644	YNL054W	VAC7	S644	S	644	0.981121122837067	12.36262035053661	5.44151809278997e-71	AZ	AZ.84_1	2
YNL056W_S185	YNL056W	OCA2	S185	S	185	0.999998033046722	16.59324576866072	3.2627864242344895e-84	AZ	AZ.84_1	2
YNL056W_S181	YNL056W	OCA2	S181	S	181	0.999999940395355	16.59324576866072	3.2627864242344895e-84	AZ	AZ.84_1	2
YNL056W_S189	YNL056W	OCA2	S189	S	189	0.949175834655762	13.258334935172124	3.2627864242344895e-84	AZ	AZ.84_1	1
YNL058C_T287	YNL058C	YNL058C	T287	T	287	0.956979990005493	12.454200003262017	3.9426434812647307e-59	AZ	AZ.84_1	1
YNL058C_S285	YNL058C	YNL058C	S285	S	285	0.995005667209625	12.454200003262017	3.9426434812647307e-59	AZ	AZ.84_1	1
YNL058C_S292	YNL058C	YNL058C	S292	S	292	0.960623800754547	11.894581120447071	3.9426434812647307e-59	AZ	AZ.84_1	1
YNL058C_S288	YNL058C	YNL058C	S288	S	288	0.948057591915131	13.255191789825885	3.9426434812647307e-59	AZ	AZ.84_1	2
YNL058C_T290	YNL058C	YNL058C	T290	T	290	0.750536382198334	12.54345000412765	3.9426434812647307e-59	AZ	AZ.84_1	1
YNL058C_S276	YNL058C	YNL058C	S276	S	276	1	14.785764308910084	3.9426434812647307e-59	AZ	AZ.84_1	3
YNL058C_S277	YNL058C	YNL058C	S277	S	277	1	14.443226776018673	3.9426434812647307e-59	AZ	AZ.84_1	2
YNL059C_T9	YNL059C	ARP5	T9	T	9	1	13.293831083640365	1.20479229881861e-46	AZ	AZ.84_1	1
YNL059C_S7	YNL059C	ARP5	S7	S	7	1	13.293831083640365	1.20479229881861e-46	AZ	AZ.84_1	1
YNL059C_T393	YNL059C	ARP5	T393	T	393	0.999943733215332	14.741059265899976	1.20479229881861e-46	AZ	AZ.84_1	1
YNL064C_S394	YNL064C	YDJ1	S394	S	394	1	14.074752426791106	5.44433071681257e-66	AZ	AZ.84_1	1
YNL068C_S781	YNL068C	FKH2	S781	S	781	0.998153686523438	11.40457112823566	6.748242711907571e-61	AZ	AZ.84_1	1
YNL068C_S782	YNL068C	FKH2	S782	S	782	0.962987542152405	11.40457112823566	6.748242711907571e-61	AZ	AZ.84_1	1
YNL068C_S833	YNL068C	FKH2	S833	S	833	1	15.279784641762571	6.748242711907571e-61	AZ	AZ.84_1	2
YNL068C_S832	YNL068C	FKH2	S832	S	832	1	15.279784641762571	6.748242711907571e-61	AZ	AZ.84_1	2
YNL068C_S822	YNL068C	FKH2	S822	S	822	0.978319048881531	11.111723276280918	6.748242711907571e-61	AZ	AZ.84_1	1
YNL068C_S818	YNL068C	FKH2	S818	S	818	0.999575018882751	13.190550869103024	6.748242711907571e-61	AZ	AZ.84_1	1
YNL068C_S814	YNL068C	FKH2	S814	S	814	0.999784827232361	13.190550869103024	6.748242711907571e-61	AZ	AZ.84_1	1
YNL068C_S820	YNL068C	FKH2	S820	S	820	0.788776159286499	11.111723276280918	6.748242711907571e-61	AZ	AZ.84_1	1
YNL068C_S708	YNL068C	FKH2	S708	S	708	1	13.237480442999168	6.748242711907571e-61	AZ	AZ.84_1	2
YNL074C_S183	YNL074C	MLF3	S183	S	183	1	19.56351712423015	4.24814683720341e-127	AZ	AZ.84_1	8
YNL074C_S179	YNL074C	MLF3	S179	S	179	0.999999940395355	19.459806501243285	4.24814683720341e-127	AZ	AZ.84_1	5
YNL074C_S180	YNL074C	MLF3	S180	S	180	0.902642369270325	14.278909074221811	4.24814683720341e-127	AZ	AZ.84_1	1
YNL074C_T173	YNL074C	MLF3	T173	T	173	0.966096341609955	14.174410806492212	4.24814683720341e-127	AZ	AZ.84_1	1
YNL074C_S171	YNL074C	MLF3	S171	S	171	0.999995946884155	17.251109264700503	4.24814683720341e-127	AZ	AZ.84_1	4
YNL074C_T169	YNL074C	MLF3	T169	T	169	0.99926346540451	18.25248967500672	4.24814683720341e-127	AZ	AZ.84_1	1
YNL074C_S315	YNL074C	MLF3	S315	S	315	1	14.190855918558093	4.24814683720341e-127	AZ	AZ.84_1	4
YNL074C_S306	YNL074C	MLF3	S306	S	306	0.999974012374878	12.653414283313085	4.24814683720341e-127	AZ	AZ.84_1	1
YNL074C_Y305	YNL074C	MLF3	Y305	Y	305	0.998182594776154	13.09194034727083	4.24814683720341e-127	AZ	AZ.84_1	1
YNL074C_S189	YNL074C	MLF3	S189	S	189	1	16.809999498253145	4.24814683720341e-127	AZ	AZ.84_1	3
YNL074C_S351	YNL074C	MLF3	S351	S	351	0.987147033214569	15.338296371242016	4.24814683720341e-127	AZ	AZ.84_1	2
YNL074C_S350	YNL074C	MLF3	S350	S	350	0.997241735458374	14.887599898299262	4.24814683720341e-127	AZ	AZ.84_1	1
YNL074C_S353	YNL074C	MLF3	S353	S	353	0.999746799468994	15.338296371242016	4.24814683720341e-127	AZ	AZ.84_1	2
YNL074C_S297	YNL074C	MLF3	S297	S	297	1	19.5855229744579	4.24814683720341e-127	AZ	AZ.84_1	3
YNL074C_S293	YNL074C	MLF3	S293	S	293	1	19.580472002254567	4.24814683720341e-127	AZ	AZ.84_1	2
YNL074C_Y295	YNL074C	MLF3	Y295	Y	295	0.999989211559296	11.42500905615786	4.24814683720341e-127	AZ	AZ.84_1	1
YNL074C_S301	YNL074C	MLF3	S301	S	301	0.999982118606567	11.42500905615786	4.24814683720341e-127	AZ	AZ.84_1	1
YNL074C_S78	YNL074C	MLF3	S78	S	78	1	13.410047845241342	4.24814683720341e-127	AZ	AZ.84_1	2
YNL074C_S74	YNL074C	MLF3	S74	S	74	1	18.141614085453146	4.24814683720341e-127	AZ	AZ.84_1	5
YNL074C_S79	YNL074C	MLF3	S79	S	79	1	18.181406917011852	4.24814683720341e-127	AZ	AZ.84_1	6
YNL074C_T87	YNL074C	MLF3	T87	T	87	0.99998664855957	14.328304369088066	4.24814683720341e-127	AZ	AZ.84_1	2
YNL074C_S14	YNL074C	MLF3	S14	S	14	1	18.355549435925855	4.24814683720341e-127	AZ	AZ.84_1	2
YNL074C_S11	YNL074C	MLF3	S11	S	11	1	18.355549435925855	4.24814683720341e-127	AZ	AZ.84_1	2
YNL074C_S160	YNL074C	MLF3	S160	S	160	1	18.429948414973488	4.24814683720341e-127	AZ	AZ.84_1	5
YNL074C_S156	YNL074C	MLF3	S156	S	156	1	16.10029808143878	4.24814683720341e-127	AZ	AZ.84_1	3
YNL074C_S157	YNL074C	MLF3	S157	S	157	1	18.429948414973488	4.24814683720341e-127	AZ	AZ.84_1	5
YNL074C_S193	YNL074C	MLF3	S193	S	193	0.896025478839874	14.911530526854555	4.24814683720341e-127	AZ	AZ.84_1	1
YNL074C_S320	YNL074C	MLF3	S320	S	320	0.933022141456604	10.906823591450957	4.24814683720341e-127	AZ	AZ.84_1	1
YNL074C_S322	YNL074C	MLF3	S322	S	322	0.89582496881485	10.906823591450957	4.24814683720341e-127	AZ	AZ.84_1	1
YNL076W_S247	YNL076W	MKS1	S247	S	247	0.999955773353577	16.06783326458586	1.73794507765535e-91	AZ	AZ.84_1	2
YNL076W_T241	YNL076W	MKS1	T241	T	241	0.797833621501923	16.052354519330937	1.73794507765535e-91	AZ	AZ.84_1	1
YNL076W_S239	YNL076W	MKS1	S239	S	239	0.99999988079071	17.060114733792293	1.73794507765535e-91	AZ	AZ.84_1	3
YNL076W_S558	YNL076W	MKS1	S558	S	558	0.999999105930328	14.334378236143516	1.73794507765535e-91	AZ	AZ.84_1	2
YNL076W_S554	YNL076W	MKS1	S554	S	554	0.94504702091217	13.999180044783294	1.73794507765535e-91	AZ	AZ.84_1	1
YNL076W_S264	YNL076W	MKS1	S264	S	264	0.999999523162842	13.147465080308264	1.73794507765535e-91	AZ	AZ.84_1	2
YNL076W_Y265	YNL076W	MKS1	Y265	Y	265	0.859101414680481	12.083560831883434	1.73794507765535e-91	AZ	AZ.84_1	1
YNL076W_S274	YNL076W	MKS1	S274	S	274	0.999999821186066	12.244633292026512	1.73794507765535e-91	AZ	AZ.84_1	1
YNL076W_S518	YNL076W	MKS1	S518	S	518	1	14.263222817053745	1.73794507765535e-91	AZ	AZ.84_1	2
YNL076W_S523	YNL076W	MKS1	S523	S	523	1	13.715865969470029	1.73794507765535e-91	AZ	AZ.84_1	1
YNL077W_S444	YNL077W	APJ1	S444	S	444	0.999941468238831	16.18735670215319	8.8071804909193e-68	AZ	AZ.84_1	1
YNL077W_S515	YNL077W	APJ1	S515	S	515	1	13.262291015629474	8.8071804909193e-68	AZ	AZ.84_1	1
YNL077W_S514	YNL077W	APJ1	S514	S	514	1	13.262291015629474	8.8071804909193e-68	AZ	AZ.84_1	1
YNL077W_Y528	YNL077W	APJ1	Y528	Y	528	1	18.62114230983764	8.8071804909193e-68	AZ	AZ.84_1	1
YNL077W_Y521	YNL077W	APJ1	Y521	Y	521	0.999998688697815	18.62114230983764	8.8071804909193e-68	AZ	AZ.84_1	1
YNL077W_Y513	YNL077W	APJ1	Y513	Y	513	0.998681724071503	18.62114230983764	8.8071804909193e-68	AZ	AZ.84_1	1
YNL078W_S302	YNL078W	NIS1	S302	S	302	1	15.450082812165274	1.40286587512761e-65	AZ	AZ.84_1	1
YNL078W_T299	YNL078W	NIS1	T299	T	299	0.99999988079071	15.450082812165274	1.40286587512761e-65	AZ	AZ.84_1	1
YNL078W_S264	YNL078W	NIS1	S264	S	264	1	12.035308788482997	1.40286587512761e-65	AZ	AZ.84_1	1
YNL078W_S260	YNL078W	NIS1	S260	S	260	0.999999761581421	12.035308788482997	1.40286587512761e-65	AZ	AZ.84_1	1
YNL078W_S125	YNL078W	NIS1	S125	S	125	0.999996602535248	14.13184030833926	1.40286587512761e-65	AZ	AZ.84_1	1
YNL078W_S123	YNL078W	NIS1	S123	S	123	0.999999940395355	14.13184030833926	1.40286587512761e-65	AZ	AZ.84_1	1
YNL082W_T556	YNL082W	PMS1	T556	T	556	0.999998807907104	14.297400696886616	3.21557469837108e-91	AZ	AZ.84_1	1
YNL082W_S555	YNL082W	PMS1	S555	S	555	0.999998927116394	14.297400696886616	3.21557469837108e-91	AZ	AZ.84_1	1
YNL082W_Y568	YNL082W	PMS1	Y568	Y	568	0.999990105628967	14.352968556281937	3.21557469837108e-91	AZ	AZ.84_1	1
YNL082W_S566	YNL082W	PMS1	S566	S	566	0.999990105628967	14.352968556281937	3.21557469837108e-91	AZ	AZ.84_1	1
YNL082W_T558	YNL082W	PMS1	T558	T	558	0.999994516372681	14.297400696886616	3.21557469837108e-91	AZ	AZ.84_1	1
YNL085W_S358	YNL085W	MKT1	S358	S	358	0.999995350837708	14.268207166781792	9.19463366318617e-127	AZ	AZ.84_1	1
YNL085W_S362	YNL085W	MKT1	S362	S	362	0.905827820301056	14.268207166781792	9.19463366318617e-127	AZ	AZ.84_1	1
YNL087W_T10	YNL087W	TCB2	T10	T	10	0.99196195602417	16.839394050186126	1.69978788036692e-15	AZ	AZ.84_1	1
YNL087W_T8	YNL087W	TCB2	T8	T	8	0.993457436561584	16.839394050186126	1.69978788036692e-15	AZ	AZ.84_1	1
YNL087W_S6	YNL087W	TCB2	S6	S	6	0.941408157348633	16.839394050186126	1.69978788036692e-15	AZ	AZ.84_1	1
YNL088W_S1356	YNL088W	TOP2	S1356	S	1356	1	18.027798597071765	1.24932155968978e-78	AZ	AZ.84_1	3
YNL088W_S1353	YNL088W	TOP2	S1353	S	1353	1	18.027798597071765	1.24932155968978e-78	AZ	AZ.84_1	3
YNL088W_S1370	YNL088W	TOP2	S1370	S	1370	1	17.295710439165195	1.24932155968978e-78	AZ	AZ.84_1	1
YNL088W_Y1364	YNL088W	TOP2	Y1364	Y	1364	0.99999725818634	15.850878876765028	1.24932155968978e-78	AZ	AZ.84_1	1
YNL088W_T1365	YNL088W	TOP2	T1365	T	1365	0.996370315551758	17.295710439165195	1.24932155968978e-78	AZ	AZ.84_1	1
YNL088W_T1314	YNL088W	TOP2	T1314	T	1314	1	15.725954795894983	1.24932155968978e-78	AZ	AZ.84_1	3
YNL088W_S1310	YNL088W	TOP2	S1310	S	1310	1	16.182761961731813	1.24932155968978e-78	AZ	AZ.84_1	5
YNL088W_T1309	YNL088W	TOP2	T1309	T	1309	0.836297929286957	14.664184543314304	1.24932155968978e-78	AZ	AZ.84_1	3
YNL088W_S1087	YNL088W	TOP2	S1087	S	1087	0.997514963150024	17.32871530230645	1.24932155968978e-78	AZ	AZ.84_1	1
YNL088W_S1094	YNL088W	TOP2	S1094	S	1094	0.998099267482758	17.32871530230645	1.24932155968978e-78	AZ	AZ.84_1	1
YNL088W_Y1110	YNL088W	TOP2	Y1110	Y	1110	0.919533610343933	10.828839601551064	1.24932155968978e-78	AZ	AZ.84_1	1
YNL095C_S424	YNL095C	YNL095C	S424	S	424	0.959231555461884	13.28205732565636	2.6901470730749792e-40	AZ	AZ.84_1	1
YNL095C_T418	YNL095C	YNL095C	T418	T	418	0.999963998794556	13.28205732565636	2.6901470730749792e-40	AZ	AZ.84_1	1
YNL098C_S238	YNL098C	RAS2	S238	S	238	1	21.588704785530226	2.729880211878389e-188	AZ	AZ.84_1	5
YNL098C_S235	YNL098C	RAS2	S235	S	235	1	21.588704785530226	2.729880211878389e-188	AZ	AZ.84_1	5
YNL098C_S207	YNL098C	RAS2	S207	S	207	1	16.199011193485912	2.729880211878389e-188	AZ	AZ.84_1	4
YNL098C_S202	YNL098C	RAS2	S202	S	202	1	16.12853308724576	2.729880211878389e-188	AZ	AZ.84_1	3
YNL098C_T276	YNL098C	RAS2	T276	T	276	1	13.37866578601162	2.729880211878389e-188	AZ	AZ.84_1	2
YNL098C_S273	YNL098C	RAS2	S273	S	273	1	13.37866578601162	2.729880211878389e-188	AZ	AZ.84_1	2
YNL098C_T240	YNL098C	RAS2	T240	T	240	0.999986112117767	11.158571116630354	2.729880211878389e-188	AZ	AZ.84_1	1
YNL098C_T227	YNL098C	RAS2	T227	T	227	0.991497099399567	13.514031288313522	2.729880211878389e-188	AZ	AZ.84_1	1
YNL098C_S225	YNL098C	RAS2	S225	S	225	0.96664160490036	13.514031288313522	2.729880211878389e-188	AZ	AZ.84_1	1
YNL098C_S311	YNL098C	RAS2	S311	S	311	1	16.96355258488575	2.729880211878389e-188	AZ	AZ.84_1	1
YNL098C_S308	YNL098C	RAS2	S308	S	308	1	16.96355258488575	2.729880211878389e-188	AZ	AZ.84_1	1
YNL098C_T307	YNL098C	RAS2	T307	T	307	1	16.96355258488575	2.729880211878389e-188	AZ	AZ.84_1	1
YNL101W_S100	YNL101W	AVT4	S100	S	100	1	15.642277398604389	1.0067673688105e-100	AZ	AZ.84_1	2
YNL101W_S101	YNL101W	AVT4	S101	S	101	1	15.642277398604389	1.0067673688105e-100	AZ	AZ.84_1	2
YNL101W_S103	YNL101W	AVT4	S103	S	103	1	15.298069553258234	1.0067673688105e-100	AZ	AZ.84_1	1
YNL101W_S88	YNL101W	AVT4	S88	S	88	1	12.729752931314811	1.0067673688105e-100	AZ	AZ.84_1	2
YNL101W_S71	YNL101W	AVT4	S71	S	71	0.916463315486908	12.293125693667152	1.0067673688105e-100	AZ	AZ.84_1	1
YNL101W_S63	YNL101W	AVT4	S63	S	63	1	13.950431706812756	1.0067673688105e-100	AZ	AZ.84_1	2
YNL101W_S60	YNL101W	AVT4	S60	S	60	1	13.950431706812756	1.0067673688105e-100	AZ	AZ.84_1	2
YNL101W_S183	YNL101W	AVT4	S183	S	183	0.997381687164307	14.632739840106614	1.0067673688105e-100	AZ	AZ.84_1	2
YNL101W_S181	YNL101W	AVT4	S181	S	181	0.984524488449097	13.96366055188647	1.0067673688105e-100	AZ	AZ.84_1	2
YNL101W_S180	YNL101W	AVT4	S180	S	180	0.999310612678528	14.982336053685165	1.0067673688105e-100	AZ	AZ.84_1	2
YNL101W_T53	YNL101W	AVT4	T53	T	53	0.99999988079071	12.420473478393138	1.0067673688105e-100	AZ	AZ.84_1	1
YNL101W_Y47	YNL101W	AVT4	Y47	Y	47	0.999767422676086	12.420473478393138	1.0067673688105e-100	AZ	AZ.84_1	1
YNL101W_S165	YNL101W	AVT4	S165	S	165	1	14.425672656405764	1.0067673688105e-100	AZ	AZ.84_1	1
YNL101W_T76	YNL101W	AVT4	T76	T	76	1	10.7926487750018	1.0067673688105e-100	AZ	AZ.84_1	1
YNL102W_T206	YNL102W	POL1	T206	T	206	0.977451801300049	16.033790286080762	7.203903572137999e-91	AZ	AZ.84_1	1
YNL102W_S204	YNL102W	POL1	S204	S	204	0.999741554260254	14.402787258559291	7.203903572137999e-91	AZ	AZ.84_1	1
YNL102W_S205	YNL102W	POL1	S205	S	205	0.993318736553192	16.437454633153326	7.203903572137999e-91	AZ	AZ.84_1	2
YNL102W_Y209	YNL102W	POL1	Y209	Y	209	0.999994099140167	12.85031422791826	7.203903572137999e-91	AZ	AZ.84_1	1
YNL102W_S215	YNL102W	POL1	S215	S	215	1	15.6557135495607	7.203903572137999e-91	AZ	AZ.84_1	3
YNL102W_S214	YNL102W	POL1	S214	S	214	1	15.6557135495607	7.203903572137999e-91	AZ	AZ.84_1	3
YNL102W_T313	YNL102W	POL1	T313	T	313	1	13.86986933652163	7.203903572137999e-91	AZ	AZ.84_1	1
YNL102W_T309	YNL102W	POL1	T309	T	309	1	13.86986933652163	7.203903572137999e-91	AZ	AZ.84_1	1
YNL102W_S305	YNL102W	POL1	S305	S	305	0.99358081817627	13.86986933652163	7.203903572137999e-91	AZ	AZ.84_1	1
YNL102W_S170	YNL102W	POL1	S170	S	170	1	16.745078347315676	7.203903572137999e-91	AZ	AZ.84_1	4
YNL102W_S169	YNL102W	POL1	S169	S	169	1	16.745078347315676	7.203903572137999e-91	AZ	AZ.84_1	4
YNL102W_T172	YNL102W	POL1	T172	T	172	1	11.085694120900536	7.203903572137999e-91	AZ	AZ.84_1	1
YNL102W_S84	YNL102W	POL1	S84	S	84	1	16.365820725588243	7.203903572137999e-91	AZ	AZ.84_1	1
YNL102W_S82	YNL102W	POL1	S82	S	82	1	16.3822144362379	7.203903572137999e-91	AZ	AZ.84_1	2
YNL102W_S83	YNL102W	POL1	S83	S	83	1	16.3822144362379	7.203903572137999e-91	AZ	AZ.84_1	2
YNL102W_S173	YNL102W	POL1	S173	S	173	1	11.085694120900536	7.203903572137999e-91	AZ	AZ.84_1	1
YNL103W_S306	YNL103W	MET4	S306	S	306	0.997682571411133	14.748429803298452	7.95467530990104e-63	AZ	AZ.84_1	2
YNL103W_S307	YNL103W	MET4	S307	S	307	0.99952095746994	14.748429803298452	7.95467530990104e-63	AZ	AZ.84_1	2
YNL103W_S326	YNL103W	MET4	S326	S	326	0.918929934501648	7.968190182580294	7.95467530990104e-63	AZ	AZ.84_1	1
YNL106C_S1016	YNL106C	INP52	S1016	S	1016	1	15.840796478516722	4.61832595143619e-104	AZ	AZ.84_1	1
YNL106C_S1005	YNL106C	INP52	S1005	S	1005	1	16.23717262907498	4.61832595143619e-104	AZ	AZ.84_1	2
YNL106C_S1014	YNL106C	INP52	S1014	S	1014	0.793369233608246	14.17969502679874	4.61832595143619e-104	AZ	AZ.84_1	1
YNL106C_S1082	YNL106C	INP52	S1082	S	1082	0.996913373470306	17.387040790496254	4.61832595143619e-104	AZ	AZ.84_1	1
YNL106C_S1081	YNL106C	INP52	S1081	S	1081	0.999963819980621	17.387040790496254	4.61832595143619e-104	AZ	AZ.84_1	1
YNL113W_S133	YNL113W	RPC19	S133	S	133	1	10.304403791029175	5.90602909233603e-37	AZ	AZ.84_1	1
YNL113W_T33	YNL113W	RPC19	T33	T	33	1	12.761806023432362	5.90602909233603e-37	AZ	AZ.84_1	1
YNL115C_S251	YNL115C	YNL115C	S251	S	251	1	14.959655404202492	2.3732459501957698e-57	AZ	AZ.84_1	2
YNL115C_T248	YNL115C	YNL115C	T248	T	248	0.9999920129776	14.959655404202492	2.3732459501957698e-57	AZ	AZ.84_1	2
YNL115C_T246	YNL115C	YNL115C	T246	T	246	0.997602343559265	14.604189222257247	2.3732459501957698e-57	AZ	AZ.84_1	1
YNL116W_S59	YNL116W	DMA2	S59	S	59	0.947566390037537	10.505614224732366	3.51899327979743e-36	AZ	AZ.84_1	1
YNL116W_S56	YNL116W	DMA2	S56	S	56	0.984925508499146	10.505614224732366	3.51899327979743e-36	AZ	AZ.84_1	1
YNL118C_T686	YNL118C	DCP2	T686	T	686	0.999949991703033	16.76127027307375	5.33989426951933e-141	AZ	AZ.84_1	3
YNL118C_S682	YNL118C	DCP2	S682	S	682	1	18.907625427846284	5.33989426951933e-141	AZ	AZ.84_1	4
YNL118C_S679	YNL118C	DCP2	S679	S	679	1	18.538249769185356	5.33989426951933e-141	AZ	AZ.84_1	1
YNL118C_S691	YNL118C	DCP2	S691	S	691	0.829702973365784	13.717039658204571	5.33989426951933e-141	AZ	AZ.84_1	1
YNL118C_S751	YNL118C	DCP2	S751	S	751	0.999999701976776	16.948383767614498	5.33989426951933e-141	AZ	AZ.84_1	4
YNL118C_S747	YNL118C	DCP2	S747	S	747	0.999128699302673	15.842750824223572	5.33989426951933e-141	AZ	AZ.84_1	2
YNL118C_S652	YNL118C	DCP2	S652	S	652	1	12.153998448790848	5.33989426951933e-141	AZ	AZ.84_1	1
YNL118C_T648	YNL118C	DCP2	T648	T	648	1	12.153998448790848	5.33989426951933e-141	AZ	AZ.84_1	1
YNL118C_S728	YNL118C	DCP2	S728	S	728	0.969622850418091	13.035179060074205	5.33989426951933e-141	AZ	AZ.84_1	2
YNL118C_S725	YNL118C	DCP2	S725	S	725	0.992989063262939	13.58035662328579	5.33989426951933e-141	AZ	AZ.84_1	2
YNL118C_S729	YNL118C	DCP2	S729	S	729	0.995812356472015	11.034875865106129	5.33989426951933e-141	AZ	AZ.84_1	1
YNL118C_S724	YNL118C	DCP2	S724	S	724	0.960427165031433	12.539336304126222	5.33989426951933e-141	AZ	AZ.84_1	1
YNL118C_S730	YNL118C	DCP2	S730	S	730	0.999102115631104	11.034875865106129	5.33989426951933e-141	AZ	AZ.84_1	1
YNL125C_T169	YNL125C	ESBP6	T169	T	169	0.982677757740021	13.454465083015617	1.2484638582523401e-65	AZ	AZ.84_1	1
YNL125C_S168	YNL125C	ESBP6	S168	S	168	0.962835073471069	13.454465083015617	1.2484638582523401e-65	AZ	AZ.84_1	1
YNL125C_S172	YNL125C	ESBP6	S172	S	172	0.997056365013123	14.3122033886332	1.2484638582523401e-65	AZ	AZ.84_1	2
YNL125C_Y165	YNL125C	ESBP6	Y165	Y	165	0.997697174549103	13.154363205482182	1.2484638582523401e-65	AZ	AZ.84_1	1
YNL125C_T67	YNL125C	ESBP6	T67	T	67	1	11.132709686428116	1.2484638582523401e-65	AZ	AZ.84_1	1
YNL125C_T65	YNL125C	ESBP6	T65	T	65	1	11.132709686428116	1.2484638582523401e-65	AZ	AZ.84_1	1
YNL127W_S528	YNL127W	FAR11	S528	S	528	0.994631767272949	15.937208277718335	6.18606084373542e-56	AZ	AZ.84_1	3
YNL127W_S524	YNL127W	FAR11	S524	S	524	1	15.937208277718335	6.18606084373542e-56	AZ	AZ.84_1	3
YNL127W_T520	YNL127W	FAR11	T520	T	520	1	15.937208277718335	6.18606084373542e-56	AZ	AZ.84_1	3
YNL131W_S46	YNL131W	TOM22	S46	S	46	1	16.75707416547084	2.1732864421114093e-92	AZ	AZ.84_1	1
YNL131W_S44	YNL131W	TOM22	S44	S	44	1	16.75707416547084	2.1732864421114093e-92	AZ	AZ.84_1	1
YNL136W_S397	YNL136W	EAF7	S397	S	397	0.999929904937744	13.70692238767388	1.68096384464869e-29	AZ	AZ.84_1	3
YNL136W_S393	YNL136W	EAF7	S393	S	393	0.998058438301086	12.910696743967495	1.68096384464869e-29	AZ	AZ.84_1	2
YNL136W_S146	YNL136W	EAF7	S146	S	146	0.99256044626236	10.95170589285519	1.68096384464869e-29	AZ	AZ.84_1	1
YNL149C_S119	YNL149C	PGA2	S119	S	119	1	12.606905155220977	4.0888272548552695e-25	AZ	AZ.84_1	2
YNL150W_S99	YNL150W	NA	S99	S	99	0.999985039234161	15.782015085067044	9.335656095652167e-12	AZ	AZ.84_1	1
YNL150W_S96	YNL150W	NA	S96	S	96	0.997994720935822	15.782015085067044	9.335656095652167e-12	AZ	AZ.84_1	1
YNL152W_S376	YNL152W	INN1	S376	S	376	0.999992370605469	16.297021690668096	1.92399177717636e-70	AZ	AZ.84_1	1
YNL152W_S372	YNL152W	INN1	S372	S	372	0.999894857406616	16.297021690668096	1.92399177717636e-70	AZ	AZ.84_1	1
YNL154C_T9	YNL154C	YCK2	T9	T	9	0.997687995433807	14.077857410000584	1.60796167648502e-52	AZ	AZ.84_1	2
YNL154C_S6	YNL154C	YCK2	S6	S	6	0.999827206134796	14.077857410000584	1.60796167648502e-52	AZ	AZ.84_1	2
YNL154C_S535	YNL154C	YCK2	S535	S	535	0.937516212463379	11.270368298774573	1.60796167648502e-52	AZ	AZ.84_1	1
YNL154C_S532	YNL154C	YCK2	S532	S	532	0.894136846065521	11.270368298774573	1.60796167648502e-52	AZ	AZ.84_1	1
YNL156C_S52	YNL156C	NSG2	S52	S	52	0.999996364116669	19.37524820052162	6.73229112769707e-119	AZ	AZ.84_1	3
YNL156C_S49	YNL156C	NSG2	S49	S	49	1	19.37524820052162	6.73229112769707e-119	AZ	AZ.84_1	3
YNL156C_S93	YNL156C	NSG2	S93	S	93	0.99999988079071	18.38424313023524	6.73229112769707e-119	AZ	AZ.84_1	2
YNL156C_S90	YNL156C	NSG2	S90	S	90	1	18.38424313023524	6.73229112769707e-119	AZ	AZ.84_1	2
YNL157W_S11	YNL157W	IGO1	S11	S	11	0.995672762393951	16.34560234447417	2.35291220799088e-143	AZ	AZ.84_1	4
YNL157W_S10	YNL157W	IGO1	S10	S	10	0.999664306640625	10.069640913644529	2.35291220799088e-143	AZ	AZ.84_1	1
YNL157W_S7	YNL157W	IGO1	S7	S	7	0.999995410442352	16.44504682893026	2.35291220799088e-143	AZ	AZ.84_1	5
YNL157W_S2	YNL157W	IGO1	S2	S	2	0.999052047729492	15.17421977254372	2.35291220799088e-143	AZ	AZ.84_1	1
YNL157W_T16	YNL157W	IGO1	T16	T	16	0.99924224615097	13.00375504395161	2.35291220799088e-143	AZ	AZ.84_1	2
YNL161W_S187	YNL161W	CBK1	S187	S	187	1	16.725185769003843	2.5970027351237694e-139	AZ	AZ.84_1	5
YNL161W_S184	YNL161W	CBK1	S184	S	184	1	16.725185769003843	2.5970027351237694e-139	AZ	AZ.84_1	5
YNL161W_S180	YNL161W	CBK1	S180	S	180	0.997409582138062	13.772433212368677	2.5970027351237694e-139	AZ	AZ.84_1	2
YNL161W_Y178	YNL161W	CBK1	Y178	Y	178	0.999987959861755	14.701252372572885	2.5970027351237694e-139	AZ	AZ.84_1	2
YNL161W_S66	YNL161W	CBK1	S66	S	66	1	19.181016760989127	2.5970027351237694e-139	AZ	AZ.84_1	2
YNL161W_S63	YNL161W	CBK1	S63	S	63	1	19.181016760989127	2.5970027351237694e-139	AZ	AZ.84_1	2
YNL161W_T541	YNL161W	CBK1	T541	T	541	1	13.359576300969042	2.5970027351237694e-139	AZ	AZ.84_1	1
YNL161W_T550	YNL161W	CBK1	T550	T	550	0.915941834449768	13.359576300969042	2.5970027351237694e-139	AZ	AZ.84_1	1
YNL166C_S328	YNL166C	BNI5	S328	S	328	0.827916920185089	14.12039949743698	6.10150106638849e-127	AZ	AZ.84_1	2
YNL166C_S327	YNL166C	BNI5	S327	S	327	0.827860176563263	11.245565045302031	6.10150106638849e-127	AZ	AZ.84_1	1
YNL166C_S336	YNL166C	BNI5	S336	S	336	0.999990940093994	17.563190851862352	6.10150106638849e-127	AZ	AZ.84_1	2
YNL166C_S332	YNL166C	BNI5	S332	S	332	0.904580056667328	17.563190851862352	6.10150106638849e-127	AZ	AZ.84_1	2
YNL166C_S350	YNL166C	BNI5	S350	S	350	0.999997496604919	19.00481658859933	6.10150106638849e-127	AZ	AZ.84_1	3
YNL166C_S346	YNL166C	BNI5	S346	S	346	1	19.123555933954492	6.10150106638849e-127	AZ	AZ.84_1	3
YNL166C_S349	YNL166C	BNI5	S349	S	349	0.976220548152924	15.666408668701436	6.10150106638849e-127	AZ	AZ.84_1	2
YNL166C_Y344	YNL166C	BNI5	Y344	Y	344	0.992882132530212	11.748160795740628	6.10150106638849e-127	AZ	AZ.84_1	1
YNL166C_S340	YNL166C	BNI5	S340	S	340	0.998951494693756	15.5676808182763	6.10150106638849e-127	AZ	AZ.84_1	1
YNL166C_T274	YNL166C	BNI5	T274	T	274	1	19.97296793100405	6.10150106638849e-127	AZ	AZ.84_1	4
YNL166C_S270	YNL166C	BNI5	S270	S	270	1	19.991385511382436	6.10150106638849e-127	AZ	AZ.84_1	4
YNL166C_S273	YNL166C	BNI5	S273	S	273	0.999999940395355	12.767032445996591	6.10150106638849e-127	AZ	AZ.84_1	1
YNL166C_S325	YNL166C	BNI5	S325	S	325	1	14.12039949743698	6.10150106638849e-127	AZ	AZ.84_1	2
YNL167C_T113	YNL167C	SKO1	T113	T	113	1	17.52996855670611	4.10621840298998e-80	AZ	AZ.84_1	4
YNL167C_S108	YNL167C	SKO1	S108	S	108	0.999935328960419	17.711093850118985	4.10621840298998e-80	AZ	AZ.84_1	5
YNL167C_S94	YNL167C	SKO1	S94	S	94	0.999986946582794	17.61032049933221	4.10621840298998e-80	AZ	AZ.84_1	3
YNL167C_T105	YNL167C	SKO1	T105	T	105	0.995948374271393	13.794726997519106	4.10621840298998e-80	AZ	AZ.84_1	2
YNL167C_S325	YNL167C	SKO1	S325	S	325	0.999490678310394	13.43542224192104	4.10621840298998e-80	AZ	AZ.84_1	1
YNL167C_S318	YNL167C	SKO1	S318	S	318	0.990427851676941	13.43542224192104	4.10621840298998e-80	AZ	AZ.84_1	1
YNL172W_T1447	YNL172W	APC1	T1447	T	1447	0.99584287405014	13.290445850025144	3.557032402241139e-43	AZ	AZ.84_1	1
YNL172W_T1445	YNL172W	APC1	T1445	T	1445	0.848153054714203	13.290445850025144	3.557032402241139e-43	AZ	AZ.84_1	1
YNL173C_S291	YNL173C	MDG1	S291	S	291	0.992430210113525	17.281284989155456	4.862805656351278e-97	AZ	AZ.84_1	2
YNL173C_T290	YNL173C	MDG1	T290	T	290	0.827958106994629	15.391252639809512	4.862805656351278e-97	AZ	AZ.84_1	1
YNL173C_S288	YNL173C	MDG1	S288	S	288	0.999999940395355	16.827646617517196	4.862805656351278e-97	AZ	AZ.84_1	1
YNL173C_S225	YNL173C	MDG1	S225	S	225	0.846116602420807	15.28083968743684	4.862805656351278e-97	AZ	AZ.84_1	1
YNL173C_S224	YNL173C	MDG1	S224	S	224	0.999790072441101	15.28083968743684	4.862805656351278e-97	AZ	AZ.84_1	1
YNL173C_S160	YNL173C	MDG1	S160	S	160	0.992025315761566	10.237676037158716	4.862805656351278e-97	AZ	AZ.84_1	1
YNL173C_T182	YNL173C	MDG1	T182	T	182	0.999252557754517	13.978516987211488	4.862805656351278e-97	AZ	AZ.84_1	2
YNL173C_S178	YNL173C	MDG1	S178	S	178	0.999114871025085	13.609957524829872	4.862805656351278e-97	AZ	AZ.84_1	1
YNL173C_T180	YNL173C	MDG1	T180	T	180	0.814540207386017	11.82936105784767	4.862805656351278e-97	AZ	AZ.84_1	1
YNL173C_T181	YNL173C	MDG1	T181	T	181	0.814540207386017	11.82936105784767	4.862805656351278e-97	AZ	AZ.84_1	1
YNL173C_T313	YNL173C	MDG1	T313	T	313	1	16.82214867166583	4.862805656351278e-97	AZ	AZ.84_1	1
YNL173C_Y311	YNL173C	MDG1	Y311	Y	311	1	16.82214867166583	4.862805656351278e-97	AZ	AZ.84_1	1
YNL173C_T310	YNL173C	MDG1	T310	T	310	1	16.82214867166583	4.862805656351278e-97	AZ	AZ.84_1	1
YNL173C_T308	YNL173C	MDG1	T308	T	308	1	16.82214867166583	4.862805656351278e-97	AZ	AZ.84_1	1
YNL173C_T306	YNL173C	MDG1	T306	T	306	1	16.82214867166583	4.862805656351278e-97	AZ	AZ.84_1	1
YNL175C_T105	YNL175C	NOP13	T105	T	105	0.999999821186066	12.00030381069616	5.70518395960136e-91	AZ	AZ.84_1	1
YNL175C_T102	YNL175C	NOP13	T102	T	102	0.913243770599365	12.00030381069616	5.70518395960136e-91	AZ	AZ.84_1	1
YNL175C_S7	YNL175C	NOP13	S7	S	7	0.999992907047272	12.719321387605367	5.70518395960136e-91	AZ	AZ.84_1	1
YNL175C_S2	YNL175C	NOP13	S2	S	2	0.988352298736572	12.719321387605367	5.70518395960136e-91	AZ	AZ.84_1	1
YNL180C_T232	YNL180C	RHO5	T232	T	232	0.991971552371979	13.346508389552303	1.80305910455354e-62	AZ	AZ.84_1	1
YNL180C_T234	YNL180C	RHO5	T234	T	234	0.998585283756256	13.346508389552303	1.80305910455354e-62	AZ	AZ.84_1	1
YNL180C_S69	YNL180C	RHO5	S69	S	69	0.999400734901428	14.683357701174607	1.80305910455354e-62	AZ	AZ.84_1	2
YNL180C_S72	YNL180C	RHO5	S72	S	72	0.984593331813812	14.683357701174607	1.80305910455354e-62	AZ	AZ.84_1	2
YNL180C_T244	YNL180C	RHO5	T244	T	244	0.998250365257263	12.162997793106952	1.80305910455354e-62	AZ	AZ.84_1	1
YNL180C_T242	YNL180C	RHO5	T242	T	242	0.962608754634857	12.162997793106952	1.80305910455354e-62	AZ	AZ.84_1	1
YNL183C_S288	YNL183C	NPR1	S288	S	288	0.99955016374588	15.18812074277481	1.04747891404546e-67	AZ	AZ.84_1	2
YNL183C_S285	YNL183C	NPR1	S285	S	285	0.979381799697876	14.086754049122012	1.04747891404546e-67	AZ	AZ.84_1	1
YNL183C_S292	YNL183C	NPR1	S292	S	292	0.999279916286469	14.282830385671486	1.04747891404546e-67	AZ	AZ.84_1	1
YNL183C_S53	YNL183C	NPR1	S53	S	53	0.879224121570587	13.017379626799382	1.04747891404546e-67	AZ	AZ.84_1	1
YNL183C_S51	YNL183C	NPR1	S51	S	51	0.993994832038879	13.017379626799382	1.04747891404546e-67	AZ	AZ.84_1	1
YNL183C_S257	YNL183C	NPR1	S257	S	257	0.999999821186066	16.617646955765494	1.04747891404546e-67	AZ	AZ.84_1	2
YNL183C_S253	YNL183C	NPR1	S253	S	253	0.968414723873138	16.11948193057265	1.04747891404546e-67	AZ	AZ.84_1	3
YNL183C_S260	YNL183C	NPR1	S260	S	260	0.999990105628967	16.14329582365893	1.04747891404546e-67	AZ	AZ.84_1	1
YNL183C_S259	YNL183C	NPR1	S259	S	259	0.828080773353577	14.782224881984758	1.04747891404546e-67	AZ	AZ.84_1	1
YNL183C_S255	YNL183C	NPR1	S255	S	255	0.996776878833771	14.59060431027837	1.04747891404546e-67	AZ	AZ.84_1	1
YNL183C_S251	YNL183C	NPR1	S251	S	251	0.999993801116943	14.271638337104484	1.04747891404546e-67	AZ	AZ.84_1	2
YNL183C_S320	YNL183C	NPR1	S320	S	320	0.999660909175873	13.319058677655242	1.04747891404546e-67	AZ	AZ.84_1	1
YNL183C_S317	YNL183C	NPR1	S317	S	317	0.964703798294067	13.319058677655242	1.04747891404546e-67	AZ	AZ.84_1	1
YNL183C_S249	YNL183C	NPR1	S249	S	249	0.99985945224762	10.484728734920234	1.04747891404546e-67	AZ	AZ.84_1	1
YNL183C_S159	YNL183C	NPR1	S159	S	159	0.999999165534973	12.90235098706149	1.04747891404546e-67	AZ	AZ.84_1	1
YNL183C_S156	YNL183C	NPR1	S156	S	156	0.992494642734528	12.90235098706149	1.04747891404546e-67	AZ	AZ.84_1	1
YNL183C_T155	YNL183C	NPR1	T155	T	155	0.823550045490265	12.90235098706149	1.04747891404546e-67	AZ	AZ.84_1	1
YNL183C_S357	YNL183C	NPR1	S357	S	357	0.99975174665451	14.046462358513214	1.04747891404546e-67	AZ	AZ.84_1	2
YNL183C_S353	YNL183C	NPR1	S353	S	353	0.998365819454193	13.611088843235295	1.04747891404546e-67	AZ	AZ.84_1	1
YNL183C_S356	YNL183C	NPR1	S356	S	356	0.908966362476349	12.105805375100744	1.04747891404546e-67	AZ	AZ.84_1	1
YNL183C_S141	YNL183C	NPR1	S141	S	141	0.994636952877045	14.088619772966378	1.04747891404546e-67	AZ	AZ.84_1	1
YNL183C_S137	YNL183C	NPR1	S137	S	137	0.997750997543335	14.337437964724623	1.04747891404546e-67	AZ	AZ.84_1	2
YNL183C_S136	YNL183C	NPR1	S136	S	136	0.976643323898315	11.679214187652487	1.04747891404546e-67	AZ	AZ.84_1	1
YNL183C_S125	YNL183C	NPR1	S125	S	125	0.999995589256287	11.679214187652487	1.04747891404546e-67	AZ	AZ.84_1	1
YNL183C_S304	YNL183C	NPR1	S304	S	304	0.979207634925842	12.366458474528244	1.04747891404546e-67	AZ	AZ.84_1	2
YNL183C_T301	YNL183C	NPR1	T301	T	301	0.911838293075562	11.366454317666728	1.04747891404546e-67	AZ	AZ.84_1	1
YNL183C_T305	YNL183C	NPR1	T305	T	305	0.981293618679047	11.366462631377782	1.04747891404546e-67	AZ	AZ.84_1	1
YNL186W_S263	YNL186W	UBP10	S263	S	263	1	15.98730385029753	7.922254159981138e-43	AZ	AZ.84_1	2
YNL186W_S260	YNL186W	UBP10	S260	S	260	1	15.98730385029753	7.922254159981138e-43	AZ	AZ.84_1	2
YNL186W_S259	YNL186W	UBP10	S259	S	259	1	14.936593522109384	7.922254159981138e-43	AZ	AZ.84_1	1
YNL186W_S130	YNL186W	UBP10	S130	S	130	0.804507553577423	14.043551342705085	7.922254159981138e-43	AZ	AZ.84_1	1
YNL186W_S128	YNL186W	UBP10	S128	S	128	0.92118763923645	14.043551342705085	7.922254159981138e-43	AZ	AZ.84_1	1
YNL186W_S127	YNL186W	UBP10	S127	S	127	0.967917740345001	14.043551342705085	7.922254159981138e-43	AZ	AZ.84_1	1
YNL197C_S228	YNL197C	WHI3	S228	S	228	1	13.338605086678117	6.09479786037162e-101	AZ	AZ.84_1	1
YNL197C_S225	YNL197C	WHI3	S225	S	225	1	13.338605086678117	6.09479786037162e-101	AZ	AZ.84_1	1
YNL199C_S247	YNL199C	GCR2	S247	S	247	0.983710408210754	13.55589476612826	1.22514567879088e-59	AZ	AZ.84_1	1
YNL199C_T244	YNL199C	GCR2	T244	T	244	0.994551181793213	14.744882986852044	1.22514567879088e-59	AZ	AZ.84_1	1
YNL199C_S249	YNL199C	GCR2	S249	S	249	0.98490983247757	13.55589476612826	1.22514567879088e-59	AZ	AZ.84_1	1
YNL199C_S243	YNL199C	GCR2	S243	S	243	0.993007481098175	14.744882986852044	1.22514567879088e-59	AZ	AZ.84_1	1
YNL199C_S409	YNL199C	GCR2	S409	S	409	1	14.842326170652212	1.22514567879088e-59	AZ	AZ.84_1	4
YNL199C_S406	YNL199C	GCR2	S406	S	406	1	14.842326170652212	1.22514567879088e-59	AZ	AZ.84_1	4
YNL201C_T6	YNL201C	PSY2	T6	T	6	0.999985456466675	17.51450138572091	2.28643018501949e-111	AZ	AZ.84_1	1
YNL201C_S2	YNL201C	PSY2	S2	S	2	0.999997496604919	17.51450138572091	2.28643018501949e-111	AZ	AZ.84_1	1
YNL201C_T9	YNL201C	PSY2	T9	T	9	0.991427481174469	17.51450138572091	2.28643018501949e-111	AZ	AZ.84_1	1
YNL201C_T8	YNL201C	PSY2	T8	T	8	0.987248957157135	17.51450138572091	2.28643018501949e-111	AZ	AZ.84_1	1
YNL206C_S411	YNL206C	RTT106	S411	S	411	1	18.746887526454824	6.46313618633731e-61	AZ	AZ.84_1	2
YNL206C_S408	YNL206C	RTT106	S408	S	408	1	18.746887526454824	6.46313618633731e-61	AZ	AZ.84_1	2
YNL206C_Y422	YNL206C	RTT106	Y422	Y	422	0.877186357975006	11.915551285027616	6.46313618633731e-61	AZ	AZ.84_1	1
YNL208W_Y7	YNL208W	YNL208W	Y7	Y	7	0.996963500976563	13.496604346015934	4.2377376376395304e-67	AZ	AZ.84_1	1
YNL212W_T71	YNL212W	VID27	T71	T	71	1	16.083525919223252	3.9316668209317496e-83	AZ	AZ.84_1	3
YNL212W_S67	YNL212W	VID27	S67	S	67	1	16.34128613499823	3.9316668209317496e-83	AZ	AZ.84_1	4
YNL212W_T88	YNL212W	VID27	T88	T	88	0.987517833709717	16.278149590864764	3.9316668209317496e-83	AZ	AZ.84_1	4
YNL212W_S87	YNL212W	VID27	S87	S	87	0.99989777803421	15.941416394028105	3.9316668209317496e-83	AZ	AZ.84_1	3
YNL212W_S196	YNL212W	VID27	S196	S	196	1	14.463509616277456	3.9316668209317496e-83	AZ	AZ.84_1	1
YNL212W_S195	YNL212W	VID27	S195	S	195	1	14.463509616277456	3.9316668209317496e-83	AZ	AZ.84_1	1
YNL212W_S384	YNL212W	VID27	S384	S	384	0.99016398191452	9.17257540607785	3.9316668209317496e-83	AZ	AZ.84_1	1
YNL212W_S386	YNL212W	VID27	S386	S	386	0.990434110164642	9.17257540607785	3.9316668209317496e-83	AZ	AZ.84_1	1
YNL216W_Y14	YNL216W	RAP1	Y14	Y	14	1	20.646034494245928	1.7534896523345097e-130	AZ	AZ.84_1	6
YNL216W_S3	YNL216W	RAP1	S3	S	3	1	21.138732503684384	1.7534896523345097e-130	AZ	AZ.84_1	7
YNL216W_S2	YNL216W	RAP1	S2	S	2	1	21.138732503684384	1.7534896523345097e-130	AZ	AZ.84_1	7
YNL216W_T9	YNL216W	RAP1	T9	T	9	1	19.30909184490407	1.7534896523345097e-130	AZ	AZ.84_1	2
YNL216W_S342	YNL216W	RAP1	S342	S	342	0.999999701976776	11.73998725258362	1.7534896523345097e-130	AZ	AZ.84_1	1
YNL224C_S345	YNL224C	SQS1	S345	S	345	1	16.518004375522512	1.20819502664347e-91	AZ	AZ.84_1	3
YNL224C_S334	YNL224C	SQS1	S334	S	334	1	16.28459681947102	1.20819502664347e-91	AZ	AZ.84_1	2
YNL224C_S343	YNL224C	SQS1	S343	S	343	1	15.722717327009846	1.20819502664347e-91	AZ	AZ.84_1	2
YNL224C_T349	YNL224C	SQS1	T349	T	349	0.81080162525177	15.289812054092032	1.20819502664347e-91	AZ	AZ.84_1	1
YNL225C_T121	YNL225C	CNM67	T121	T	121	0.993922472000122	13.95542766588336	1.1763856695310396e-95	AZ	AZ.84_1	1
YNL225C_S20	YNL225C	CNM67	S20	S	20	1	18.31955245978577	1.1763856695310396e-95	AZ	AZ.84_1	2
YNL225C_S17	YNL225C	CNM67	S17	S	17	1	18.31955245978577	1.1763856695310396e-95	AZ	AZ.84_1	2
YNL225C_S89	YNL225C	CNM67	S89	S	89	1	16.85979303141141	1.1763856695310396e-95	AZ	AZ.84_1	2
YNL225C_S85	YNL225C	CNM67	S85	S	85	0.999996840953827	16.85979303141141	1.1763856695310396e-95	AZ	AZ.84_1	2
YNL225C_S151	YNL225C	CNM67	S151	S	151	1	14.965849439508014	1.1763856695310396e-95	AZ	AZ.84_1	1
YNL225C_S147	YNL225C	CNM67	S147	S	147	0.99899685382843	14.965849439508014	1.1763856695310396e-95	AZ	AZ.84_1	1
YNL225C_S120	YNL225C	CNM67	S120	S	120	0.992987513542175	13.95542766588336	1.1763856695310396e-95	AZ	AZ.84_1	1
YNL227C_S476	YNL227C	JJJ1	S476	S	476	0.990426123142242	11.374715924761322	1.90768970788206e-37	AZ	AZ.84_1	2
YNL227C_T473	YNL227C	JJJ1	T473	T	473	0.999908268451691	10.69257710473174	1.90768970788206e-37	AZ	AZ.84_1	1
YNL227C_T471	YNL227C	JJJ1	T471	T	471	0.999999642372131	11.374715924761322	1.90768970788206e-37	AZ	AZ.84_1	2
YNL227C_S478	YNL227C	JJJ1	S478	S	478	0.757072687149048	9.96643124358645	1.90768970788206e-37	AZ	AZ.84_1	1
YNL229C_T287	YNL229C	URE2	T287	T	287	0.999999761581421	17.759625274014596	1.33335988431282e-96	AZ	AZ.84_1	4
YNL229C_S283	YNL229C	URE2	S283	S	283	0.999999821186066	17.268052707024776	1.33335988431282e-96	AZ	AZ.84_1	2
YNL229C_Y282	YNL229C	URE2	Y282	Y	282	1	15.172499634521143	1.33335988431282e-96	AZ	AZ.84_1	2
YNL229C_T286	YNL229C	URE2	T286	T	286	0.999999761581421	13.883552279936293	1.33335988431282e-96	AZ	AZ.84_1	1
YNL229C_S68	YNL229C	URE2	S68	S	68	1	11.224801912099032	1.33335988431282e-96	AZ	AZ.84_1	1
YNL229C_S290	YNL229C	URE2	S290	S	290	0.999993562698364	15.991045661471626	1.33335988431282e-96	AZ	AZ.84_1	3
YNL231C_S349	YNL231C	PDR16	S349	S	349	0.999936282634735	19.21321173681832	7.34809134562604e-113	AZ	AZ.84_1	2
YNL231C_S346	YNL231C	PDR16	S346	S	346	0.967251241207123	16.63743982347845	7.34809134562604e-113	AZ	AZ.84_1	2
YNL231C_S348	YNL231C	PDR16	S348	S	348	0.985109865665436	19.07016661364878	7.34809134562604e-113	AZ	AZ.84_1	1
YNL231C_T350	YNL231C	PDR16	T350	T	350	0.999999403953552	16.63743982347845	7.34809134562604e-113	AZ	AZ.84_1	2
YNL233W_S480	YNL233W	BNI4	S480	S	480	0.998313367366791	14.10961373884376	1.2328198510982599e-87	AZ	AZ.84_1	2
YNL233W_S476	YNL233W	BNI4	S476	S	476	0.999627530574799	14.10961373884376	1.2328198510982599e-87	AZ	AZ.84_1	2
YNL233W_S400	YNL233W	BNI4	S400	S	400	0.999999940395355	16.417794575545205	1.2328198510982599e-87	AZ	AZ.84_1	8
YNL233W_S397	YNL233W	BNI4	S397	S	397	0.998559772968292	16.894810687212633	1.2328198510982599e-87	AZ	AZ.84_1	9
YNL233W_T398	YNL233W	BNI4	T398	T	398	0.980764985084534	13.139417106411097	1.2328198510982599e-87	AZ	AZ.84_1	3
YNL233W_S394	YNL233W	BNI4	S394	S	394	1	16.74384870357253	1.2328198510982599e-87	AZ	AZ.84_1	8
YNL233W_T26	YNL233W	BNI4	T26	T	26	0.999991536140442	13.366170415911832	1.2328198510982599e-87	AZ	AZ.84_1	1
YNL233W_S23	YNL233W	BNI4	S23	S	23	0.996723294258118	13.366170415911832	1.2328198510982599e-87	AZ	AZ.84_1	1
YNL233W_T22	YNL233W	BNI4	T22	T	22	0.881277740001678	13.366170415911832	1.2328198510982599e-87	AZ	AZ.84_1	1
YNL233W_S817	YNL233W	BNI4	S817	S	817	1	15.355989421783388	1.2328198510982599e-87	AZ	AZ.84_1	1
YNL233W_T816	YNL233W	BNI4	T816	T	816	0.999999761581421	15.355989421783388	1.2328198510982599e-87	AZ	AZ.84_1	1
YNL233W_S46	YNL233W	BNI4	S46	S	46	0.998322665691376	11.93450140951484	1.2328198510982599e-87	AZ	AZ.84_1	1
YNL233W_S43	YNL233W	BNI4	S43	S	43	0.999179244041443	11.93450140951484	1.2328198510982599e-87	AZ	AZ.84_1	1
YNL233W_S281	YNL233W	BNI4	S281	S	281	1	17.51407038824809	1.2328198510982599e-87	AZ	AZ.84_1	5
YNL233W_S278	YNL233W	BNI4	S278	S	278	0.999936461448669	17.51407038824809	1.2328198510982599e-87	AZ	AZ.84_1	5
YNL233W_S503	YNL233W	BNI4	S503	S	503	1	17.25811624789922	1.2328198510982599e-87	AZ	AZ.84_1	2
YNL233W_S500	YNL233W	BNI4	S500	S	500	1	17.25811624789922	1.2328198510982599e-87	AZ	AZ.84_1	2
YNL233W_S530	YNL233W	BNI4	S530	S	530	0.994063377380371	12.424869989684131	1.2328198510982599e-87	AZ	AZ.84_1	1
YNL233W_S524	YNL233W	BNI4	S524	S	524	0.999677538871765	12.424869989684131	1.2328198510982599e-87	AZ	AZ.84_1	1
YNL233W_S560	YNL233W	BNI4	S560	S	560	0.919016301631927	11.312575783237158	1.2328198510982599e-87	AZ	AZ.84_1	1
YNL233W_S559	YNL233W	BNI4	S559	S	559	0.919016301631927	11.312575783237158	1.2328198510982599e-87	AZ	AZ.84_1	1
YNL233W_T623	YNL233W	BNI4	T623	T	623	1	10.475472177670804	1.2328198510982599e-87	AZ	AZ.84_1	1
YNL233W_S618	YNL233W	BNI4	S618	S	618	1	10.475472177670804	1.2328198510982599e-87	AZ	AZ.84_1	1
YNL234W_S381	YNL234W	YNL234W	S381	S	381	1	15.805074132835388	4.08522755399448e-51	AZ	AZ.84_1	4
YNL234W_S372	YNL234W	YNL234W	S372	S	372	0.962161660194397	13.782685986188302	4.08522755399448e-51	AZ	AZ.84_1	1
YNL234W_T377	YNL234W	YNL234W	T377	T	377	0.999984204769135	15.397422901842598	4.08522755399448e-51	AZ	AZ.84_1	3
YNL234W_S376	YNL234W	YNL234W	S376	S	376	0.999786019325256	15.39410463318399	4.08522755399448e-51	AZ	AZ.84_1	3
YNL243W_S308	YNL243W	SLA2	S308	S	308	1	23.153895747241577	1.08864935306738e-165	AZ	AZ.84_1	16
YNL243W_T296	YNL243W	SLA2	T296	T	296	1	23.159005168201137	1.08864935306738e-165	AZ	AZ.84_1	15
YNL243W_T294	YNL243W	SLA2	T294	T	294	1	22.76455190740671	1.08864935306738e-165	AZ	AZ.84_1	15
YNL243W_T298	YNL243W	SLA2	T298	T	298	1	17.504024715453607	1.08864935306738e-165	AZ	AZ.84_1	6
YNL243W_S313	YNL243W	SLA2	S313	S	313	1	16.43259551506336	1.08864935306738e-165	AZ	AZ.84_1	3
YNL243W_T448	YNL243W	SLA2	T448	T	448	0.989460706710815	15.594429648856105	1.08864935306738e-165	AZ	AZ.84_1	1
YNL243W_T447	YNL243W	SLA2	T447	T	447	0.999372959136963	15.594429648856105	1.08864935306738e-165	AZ	AZ.84_1	1
YNL243W_S444	YNL243W	SLA2	S444	S	444	0.998377203941345	15.594429648856105	1.08864935306738e-165	AZ	AZ.84_1	1
YNL251C_S265	YNL251C	NRD1	S265	S	265	1	23.47227800768297	2.70553487270563e-160	AZ	AZ.84_1	10
YNL251C_S263	YNL251C	NRD1	S263	S	263	1	23.466345042343946	2.70553487270563e-160	AZ	AZ.84_1	9
YNL251C_S271	YNL251C	NRD1	S271	S	271	1	15.83734120712317	2.70553487270563e-160	AZ	AZ.84_1	3
YNL251C_T275	YNL251C	NRD1	T275	T	275	1	15.5435150012685	2.70553487270563e-160	AZ	AZ.84_1	1
YNL251C_S274	YNL251C	NRD1	S274	S	274	1	15.5435150012685	2.70553487270563e-160	AZ	AZ.84_1	1
YNL256W_T289	YNL256W	FOL1	T289	T	289	0.999079704284668	12.17124882894054	3.61406053488311e-26	AZ	AZ.84_1	1
YNL256W_S286	YNL256W	FOL1	S286	S	286	0.998391807079315	12.17124882894054	3.61406053488311e-26	AZ	AZ.84_1	1
YNL267W_S236	YNL267W	PIK1	S236	S	236	1	14.503627399656196	3.778486871506039e-97	AZ	AZ.84_1	1
YNL267W_T233	YNL267W	PIK1	T233	T	233	0.936505079269409	14.503627399656196	3.778486871506039e-97	AZ	AZ.84_1	1
YNL267W_T608	YNL267W	PIK1	T608	T	608	0.970141351222992	13.392923120636343	3.778486871506039e-97	AZ	AZ.84_1	1
YNL267W_S605	YNL267W	PIK1	S605	S	605	0.999998867511749	13.392923120636343	3.778486871506039e-97	AZ	AZ.84_1	1
YNL267W_S381	YNL267W	PIK1	S381	S	381	0.999980568885803	14.97719356571689	3.778486871506039e-97	AZ	AZ.84_1	2
YNL267W_S379	YNL267W	PIK1	S379	S	379	0.999989449977875	15.097076229317182	3.778486871506039e-97	AZ	AZ.84_1	1
YNL267W_S384	YNL267W	PIK1	S384	S	384	0.999988257884979	15.278789954837755	3.778486871506039e-97	AZ	AZ.84_1	4
YNL267W_S382	YNL267W	PIK1	S382	S	382	0.997246146202087	15.252967748564824	3.778486871506039e-97	AZ	AZ.84_1	2
YNL267W_S378	YNL267W	PIK1	S378	S	378	0.976371943950653	13.85452364040792	3.778486871506039e-97	AZ	AZ.84_1	1
YNL267W_T388	YNL267W	PIK1	T388	T	388	0.989922106266022	11.773098467580718	3.778486871506039e-97	AZ	AZ.84_1	1
YNL267W_T394	YNL267W	PIK1	T394	T	394	0.800357758998871	10.556316624010154	3.778486871506039e-97	AZ	AZ.84_1	1
YNL267W_T351	YNL267W	PIK1	T351	T	351	0.999999403953552	14.427486312308112	3.778486871506039e-97	AZ	AZ.84_1	1
YNL267W_T347	YNL267W	PIK1	T347	T	347	0.999999403953552	14.427486312308112	3.778486871506039e-97	AZ	AZ.84_1	1
YNL267W_S282	YNL267W	PIK1	S282	S	282	1	10.905305620459911	3.778486871506039e-97	AZ	AZ.84_1	1
YNL267W_S281	YNL267W	PIK1	S281	S	281	1	10.905305620459911	3.778486871506039e-97	AZ	AZ.84_1	1
YNL267W_S280	YNL267W	PIK1	S280	S	280	1	10.905305620459911	3.778486871506039e-97	AZ	AZ.84_1	1
YNL268W_S79	YNL268W	LYP1	S79	S	79	1	19.59703246209904	1.74424418754237e-134	AZ	AZ.84_1	3
YNL268W_S75	YNL268W	LYP1	S75	S	75	1	19.62207373955913	1.74424418754237e-134	AZ	AZ.84_1	4
YNL268W_S64	YNL268W	LYP1	S64	S	64	1	16.927253166151914	1.74424418754237e-134	AZ	AZ.84_1	2
YNL268W_T77	YNL268W	LYP1	T77	T	77	1	13.761256810471949	1.74424418754237e-134	AZ	AZ.84_1	1
YNL268W_T90	YNL268W	LYP1	T90	T	90	1	15.037435749693168	1.74424418754237e-134	AZ	AZ.84_1	2
YNL268W_S87	YNL268W	LYP1	S87	S	87	1	15.037435749693168	1.74424418754237e-134	AZ	AZ.84_1	2
YNL270C_S21	YNL270C	ALP1	S21	S	21	1	15.364938410368948	1.90984198610443e-26	AZ	AZ.84_1	1
YNL270C_S20	YNL270C	ALP1	S20	S	20	1	15.364938410368948	1.90984198610443e-26	AZ	AZ.84_1	1
YNL270C_S19	YNL270C	ALP1	S19	S	19	0.999999642372131	15.364938410368948	1.90984198610443e-26	AZ	AZ.84_1	1
YNL270C_Y15	YNL270C	ALP1	Y15	Y	15	1	15.364938410368948	1.90984198610443e-26	AZ	AZ.84_1	1
YNL271C_S61	YNL271C	BNI1	S61	S	61	1	17.551353991477033	8.16340763584505e-90	AZ	AZ.84_1	4
YNL271C_Y45	YNL271C	BNI1	Y45	Y	45	1	16.996487106621185	8.16340763584505e-90	AZ	AZ.84_1	3
YNL271C_S52	YNL271C	BNI1	S52	S	52	0.999908030033112	17.22782074282195	8.16340763584505e-90	AZ	AZ.84_1	3
YNL271C_S47	YNL271C	BNI1	S47	S	47	0.994865715503693	16.83515124203948	8.16340763584505e-90	AZ	AZ.84_1	3
YNL271C_S42	YNL271C	BNI1	S42	S	42	0.976803779602051	15.859367838886778	8.16340763584505e-90	AZ	AZ.84_1	1
YNL271C_S59	YNL271C	BNI1	S59	S	59	1	15.66052249110766	8.16340763584505e-90	AZ	AZ.84_1	1
YNL271C_T328	YNL271C	BNI1	T328	T	328	0.979977488517761	17.213229929310383	8.16340763584505e-90	AZ	AZ.84_1	2
YNL271C_S325	YNL271C	BNI1	S325	S	325	0.927613973617554	17.213229929310383	8.16340763584505e-90	AZ	AZ.84_1	2
YNL271C_S132	YNL271C	BNI1	S132	S	132	0.961278855800629	13.65888194808623	8.16340763584505e-90	AZ	AZ.84_1	2
YNL271C_S135	YNL271C	BNI1	S135	S	135	0.997046232223511	13.65888194808623	8.16340763584505e-90	AZ	AZ.84_1	2
YNL271C_S1083	YNL271C	BNI1	S1083	S	1083	0.97566819190979	13.026503176159228	8.16340763584505e-90	AZ	AZ.84_1	1
YNL271C_S1085	YNL271C	BNI1	S1085	S	1085	0.980389535427094	13.026503176159228	8.16340763584505e-90	AZ	AZ.84_1	1
YNL271C_S1344	YNL271C	BNI1	S1344	S	1344	0.985188961029053	12.48309871967694	8.16340763584505e-90	AZ	AZ.84_1	1
YNL271C_S1338	YNL271C	BNI1	S1338	S	1338	0.999346792697906	14.973020419491418	8.16340763584505e-90	AZ	AZ.84_1	2
YNL271C_T1337	YNL271C	BNI1	T1337	T	1337	0.991301715373993	14.973020419491418	8.16340763584505e-90	AZ	AZ.84_1	2
YNL271C_S1137	YNL271C	BNI1	S1137	S	1137	0.999999225139618	11.937827644504704	8.16340763584505e-90	AZ	AZ.84_1	1
YNL271C_T1138	YNL271C	BNI1	T1138	T	1138	0.999967813491821	11.937827644504704	8.16340763584505e-90	AZ	AZ.84_1	1
YNL271C_S1786	YNL271C	BNI1	S1786	S	1786	0.999674201011658	13.374306686736247	8.16340763584505e-90	AZ	AZ.84_1	1
YNL271C_S1783	YNL271C	BNI1	S1783	S	1783	0.994905710220337	13.374306686736247	8.16340763584505e-90	AZ	AZ.84_1	1
YNL271C_S261	YNL271C	BNI1	S261	S	261	0.863922417163849	13.43376214229136	8.16340763584505e-90	AZ	AZ.84_1	1
YNL271C_S258	YNL271C	BNI1	S258	S	258	0.997721612453461	13.43376214229136	8.16340763584505e-90	AZ	AZ.84_1	1
YNL271C_S305	YNL271C	BNI1	S305	S	305	1	8.92759247417693	8.16340763584505e-90	AZ	AZ.84_1	1
YNL271C_S303	YNL271C	BNI1	S303	S	303	1	8.92759247417693	8.16340763584505e-90	AZ	AZ.84_1	1
YNL272C_S200	YNL272C	SEC2	S200	S	200	0.998924553394318	16.175648467259936	1.3729376552654796e-98	AZ	AZ.84_1	1
YNL272C_S197	YNL272C	SEC2	S197	S	197	0.998862683773041	16.175648467259936	1.3729376552654796e-98	AZ	AZ.84_1	1
YNL272C_S524	YNL272C	SEC2	S524	S	524	1	17.44789225109008	1.3729376552654796e-98	AZ	AZ.84_1	1
YNL272C_S515	YNL272C	SEC2	S515	S	515	1	17.44789225109008	1.3729376552654796e-98	AZ	AZ.84_1	1
YNL273W_S1058	YNL273W	TOF1	S1058	S	1058	1	16.350774188769833	5.55334662390863e-86	AZ	AZ.84_1	3
YNL273W_S1056	YNL273W	TOF1	S1056	S	1056	1	16.350774188769833	5.55334662390863e-86	AZ	AZ.84_1	3
YNL273W_S1236	YNL273W	TOF1	S1236	S	1236	1	15.65212968116088	5.55334662390863e-86	AZ	AZ.84_1	2
YNL273W_S1232	YNL273W	TOF1	S1232	S	1232	1	15.65212968116088	5.55334662390863e-86	AZ	AZ.84_1	2
YNL273W_S1213	YNL273W	TOF1	S1213	S	1213	0.99915075302124	12.024341666419316	5.55334662390863e-86	AZ	AZ.84_1	1
YNL273W_S1208	YNL273W	TOF1	S1208	S	1208	0.99915075302124	12.024341666419316	5.55334662390863e-86	AZ	AZ.84_1	1
YNL277W_S271	YNL277W	MET2	S271	S	271	0.958799123764038	12.731017035383896	1.19325435765692e-48	AZ	AZ.84_1	1
YNL277W_T272	YNL277W	MET2	T272	T	272	0.759126782417297	12.731017035383896	1.19325435765692e-48	AZ	AZ.84_1	1
YNL278W_S871	YNL278W	CAF120	S871	S	871	0.999107360839844	12.01779358524544	4.0020636702747705e-59	AZ	AZ.84_1	1
YNL278W_S51	YNL278W	CAF120	S51	S	51	0.999055683612823	16.439004912364503	4.0020636702747705e-59	AZ	AZ.84_1	2
YNL278W_S47	YNL278W	CAF120	S47	S	47	0.990395069122314	16.606968717583882	4.0020636702747705e-59	AZ	AZ.84_1	2
YNL278W_T50	YNL278W	CAF120	T50	T	50	0.831503331661224	12.82411680584823	4.0020636702747705e-59	AZ	AZ.84_1	1
YNL278W_S48	YNL278W	CAF120	S48	S	48	0.983459889888763	14.153363943925669	4.0020636702747705e-59	AZ	AZ.84_1	1
YNL278W_S56	YNL278W	CAF120	S56	S	56	0.991679549217224	13.03360789754043	4.0020636702747705e-59	AZ	AZ.84_1	1
YNL278W_S55	YNL278W	CAF120	S55	S	55	0.993080258369446	13.03360789754043	4.0020636702747705e-59	AZ	AZ.84_1	1
YNL278W_S691	YNL278W	CAF120	S691	S	691	0.999997973442078	13.379334830034816	4.0020636702747705e-59	AZ	AZ.84_1	3
YNL278W_S688	YNL278W	CAF120	S688	S	688	0.999849259853363	14.52856878132906	4.0020636702747705e-59	AZ	AZ.84_1	4
YNL278W_S684	YNL278W	CAF120	S684	S	684	0.912917792797089	12.072152892531468	4.0020636702747705e-59	AZ	AZ.84_1	1
YNL278W_T686	YNL278W	CAF120	T686	T	686	0.939769148826599	14.020840480617116	4.0020636702747705e-59	AZ	AZ.84_1	2
YNL278W_S518	YNL278W	CAF120	S518	S	518	0.999862551689148	13.4288999247303	4.0020636702747705e-59	AZ	AZ.84_1	1
YNL278W_S510	YNL278W	CAF120	S510	S	510	1	14.512027784547604	4.0020636702747705e-59	AZ	AZ.84_1	2
YNL278W_S516	YNL278W	CAF120	S516	S	516	0.999762892723083	13.590625662267875	4.0020636702747705e-59	AZ	AZ.84_1	1
YNL278W_S675	YNL278W	CAF120	S675	S	675	0.99999988079071	15.211334440646	4.0020636702747705e-59	AZ	AZ.84_1	3
YNL278W_S672	YNL278W	CAF120	S672	S	672	1	14.681866001684412	4.0020636702747705e-59	AZ	AZ.84_1	2
YNL278W_S677	YNL278W	CAF120	S677	S	677	0.982622504234314	13.508537698074106	4.0020636702747705e-59	AZ	AZ.84_1	1
YNL278W_S640	YNL278W	CAF120	S640	S	640	1	14.424458119769898	4.0020636702747705e-59	AZ	AZ.84_1	2
YNL278W_S637	YNL278W	CAF120	S637	S	637	1	14.90498549416025	4.0020636702747705e-59	AZ	AZ.84_1	4
YNL278W_S634	YNL278W	CAF120	S634	S	634	1	14.90498549416025	4.0020636702747705e-59	AZ	AZ.84_1	4
YNL278W_S491	YNL278W	CAF120	S491	S	491	0.877297163009644	11.929793537814236	4.0020636702747705e-59	AZ	AZ.84_1	1
YNL278W_S494	YNL278W	CAF120	S494	S	494	0.907894670963287	11.929793537814236	4.0020636702747705e-59	AZ	AZ.84_1	1
YNL283C_Y448	YNL283C	WSC2	Y448	Y	448	1	14.351399923652384	5.95767018363691e-64	AZ	AZ.84_1	1
YNL283C_S446	YNL283C	WSC2	S446	S	446	0.99999213218689	14.351399923652384	5.95767018363691e-64	AZ	AZ.84_1	1
YNL283C_S455	YNL283C	WSC2	S455	S	455	0.999260008335114	15.391529672144785	5.95767018363691e-64	AZ	AZ.84_1	1
YNL283C_S458	YNL283C	WSC2	S458	S	458	0.946030557155609	15.391529672144785	5.95767018363691e-64	AZ	AZ.84_1	1
YNL283C_Y441	YNL283C	WSC2	Y441	Y	441	0.999134659767151	14.351399923652384	5.95767018363691e-64	AZ	AZ.84_1	1
YNL283C_T424	YNL283C	WSC2	T424	T	424	0.999828159809113	11.842957273490631	5.95767018363691e-64	AZ	AZ.84_1	1
YNL283C_S421	YNL283C	WSC2	S421	S	421	0.999828159809113	11.842957273490631	5.95767018363691e-64	AZ	AZ.84_1	1
YNL287W_T669	YNL287W	SEC21	T669	T	669	1	11.750923298367868	3.0703770619600897e-30	AZ	AZ.84_1	1
YNL287W_S653	YNL287W	SEC21	S653	S	653	1	11.750923298367868	3.0703770619600897e-30	AZ	AZ.84_1	1
YNL293W_S144	YNL293W	MSB3	S144	S	144	0.981557726860046	11.894513145310738	3.04222155996622e-45	AZ	AZ.84_1	1
YNL293W_T143	YNL293W	MSB3	T143	T	143	0.85170590877533	11.894513145310738	3.04222155996622e-45	AZ	AZ.84_1	1
YNL293W_S141	YNL293W	MSB3	S141	S	141	0.999824166297913	11.894513145310738	3.04222155996622e-45	AZ	AZ.84_1	1
YNL293W_T562	YNL293W	MSB3	T562	T	562	0.922650039196014	12.360392149898466	3.04222155996622e-45	AZ	AZ.84_1	1
YNL294C_S413	YNL294C	RIM21	S413	S	413	0.999399363994598	13.665569083838598	2.0503909471268193e-31	AZ	AZ.84_1	1
YNL294C_S409	YNL294C	RIM21	S409	S	409	0.999399363994598	13.665569083838598	2.0503909471268193e-31	AZ	AZ.84_1	1
YNL297C_S567	YNL297C	MON2	S567	S	567	0.999998569488525	18.510514136516484	7.655167393288689e-107	AZ	AZ.84_1	5
YNL297C_S564	YNL297C	MON2	S564	S	564	0.999991118907928	18.493092546334484	7.655167393288689e-107	AZ	AZ.84_1	5
YNL297C_S571	YNL297C	MON2	S571	S	571	0.861808478832245	14.932036007566133	7.655167393288689e-107	AZ	AZ.84_1	2
YNL297C_S566	YNL297C	MON2	S566	S	566	0.803681254386902	14.608021742643338	7.655167393288689e-107	AZ	AZ.84_1	2
YNL297C_T565	YNL297C	MON2	T565	T	565	0.915597498416901	14.846195198529038	7.655167393288689e-107	AZ	AZ.84_1	2
YNL298W_S370	YNL298W	CLA4	S370	S	370	1	11.888308545716022	1.07333965073266e-62	AZ	AZ.84_1	1
YNL298W_S144	YNL298W	CLA4	S144	S	144	0.986655831336975	12.815476466640895	1.07333965073266e-62	AZ	AZ.84_1	1
YNL298W_S143	YNL298W	CLA4	S143	S	143	0.989319741725922	12.815476466640895	1.07333965073266e-62	AZ	AZ.84_1	1
YNL298W_S308	YNL298W	CLA4	S308	S	308	0.988831162452698	13.375717128288924	1.07333965073266e-62	AZ	AZ.84_1	1
YNL298W_S301	YNL298W	CLA4	S301	S	301	0.830538392066956	13.375717128288924	1.07333965073266e-62	AZ	AZ.84_1	1
YNL298W_S367	YNL298W	CLA4	S367	S	367	1	11.888308545716022	1.07333965073266e-62	AZ	AZ.84_1	1
YNL299W_S596	YNL299W	TRF5	S596	S	596	1	14.629401471342032	9.02239569704543e-69	AZ	AZ.84_1	3
YNL299W_S602	YNL299W	TRF5	S602	S	602	1	14.629401471342032	9.02239569704543e-69	AZ	AZ.84_1	3
YNL304W_S82	YNL304W	YPT11	S82	S	82	0.954108476638794	15.850120528344346	2.7489805702319794e-76	AZ	AZ.84_1	1
YNL304W_S79	YNL304W	YPT11	S79	S	79	0.962014973163605	15.850120528344346	2.7489805702319794e-76	AZ	AZ.84_1	1
YNL304W_S19	YNL304W	YPT11	S19	S	19	0.999990165233612	12.538170368054256	2.7489805702319794e-76	AZ	AZ.84_1	1
YNL304W_S23	YNL304W	YPT11	S23	S	23	0.99997353553772	12.538170368054256	2.7489805702319794e-76	AZ	AZ.84_1	1
YNL304W_Y7	YNL304W	YPT11	Y7	Y	7	0.999659180641174	15.097934661469484	2.7489805702319794e-76	AZ	AZ.84_1	2
YNL304W_T13	YNL304W	YPT11	T13	T	13	0.785795211791992	14.153325550769578	2.7489805702319794e-76	AZ	AZ.84_1	1
YNL304W_S8	YNL304W	YPT11	S8	S	8	0.998615264892578	14.040331886452906	2.7489805702319794e-76	AZ	AZ.84_1	1
YNL304W_S71	YNL304W	YPT11	S71	S	71	0.990153908729553	14.160319069730596	2.7489805702319794e-76	AZ	AZ.84_1	2
YNL304W_S67	YNL304W	YPT11	S67	S	67	0.99177348613739	14.160319069730596	2.7489805702319794e-76	AZ	AZ.84_1	2
YNL307C_Y199	YNL307C	MCK1	Y199	Y	199	0.999960601329803	14.25309046966534	3.3552407179044e-78	AZ	AZ.84_1	2
YNL307C_S202	YNL307C	MCK1	S202	S	202	0.999556124210358	14.222465444427431	3.3552407179044e-78	AZ	AZ.84_1	2
YNL307C_S198	YNL307C	MCK1	S198	S	198	0.999989807605743	13.243855543765292	3.3552407179044e-78	AZ	AZ.84_1	1
YNL308C_S185	YNL308C	KRI1	S185	S	185	1	16.701374849498304	4.7249813617208e-91	AZ	AZ.84_1	2
YNL308C_S184	YNL308C	KRI1	S184	S	184	1	16.701374849498304	4.7249813617208e-91	AZ	AZ.84_1	2
YNL308C_S177	YNL308C	KRI1	S177	S	177	0.999999701976776	16.701374849498304	4.7249813617208e-91	AZ	AZ.84_1	2
YNL308C_S486	YNL308C	KRI1	S486	S	486	0.999998569488525	10.491404820080536	4.7249813617208e-91	AZ	AZ.84_1	1
YNL308C_S489	YNL308C	KRI1	S489	S	489	0.997807145118713	10.491404820080536	4.7249813617208e-91	AZ	AZ.84_1	1
YNL309W_T209	YNL309W	STB1	T209	T	209	1	17.053966357381285	3.57278840063786e-93	AZ	AZ.84_1	2
YNL309W_S205	YNL309W	STB1	S205	S	205	0.99999988079071	17.053966357381285	3.57278840063786e-93	AZ	AZ.84_1	2
YNL309W_Y201	YNL309W	STB1	Y201	Y	201	0.999998807907104	17.053966357381285	3.57278840063786e-93	AZ	AZ.84_1	2
YNL309W_S102	YNL309W	STB1	S102	S	102	0.999998986721039	18.63252464407545	3.57278840063786e-93	AZ	AZ.84_1	5
YNL309W_T99	YNL309W	STB1	T99	T	99	1	19.429369837061888	3.57278840063786e-93	AZ	AZ.84_1	8
YNL309W_S89	YNL309W	STB1	S89	S	89	1	19.09289115405247	3.57278840063786e-93	AZ	AZ.84_1	6
YNL309W_S291	YNL309W	STB1	S291	S	291	0.999999523162842	16.504169643257935	3.57278840063786e-93	AZ	AZ.84_1	3
YNL309W_Y278	YNL309W	STB1	Y278	Y	278	1	16.333880588192265	3.57278840063786e-93	AZ	AZ.84_1	1
YNL309W_S285	YNL309W	STB1	S285	S	285	0.966210305690765	13.128385224154462	3.57278840063786e-93	AZ	AZ.84_1	1
YNL309W_S343	YNL309W	STB1	S343	S	343	1	16.439919294596496	3.57278840063786e-93	AZ	AZ.84_1	4
YNL309W_S341	YNL309W	STB1	S341	S	341	1	16.439919294596496	3.57278840063786e-93	AZ	AZ.84_1	4
YNL309W_Y335	YNL309W	STB1	Y335	Y	335	1	14.556114293413245	3.57278840063786e-93	AZ	AZ.84_1	1
YNL309W_T327	YNL309W	STB1	T327	T	327	1	10.372883384290985	3.57278840063786e-93	AZ	AZ.84_1	1
YNL309W_T125	YNL309W	STB1	T125	T	125	0.999946534633636	13.562665666292975	3.57278840063786e-93	AZ	AZ.84_1	1
YNL309W_T122	YNL309W	STB1	T122	T	122	0.999283850193024	13.562665666292975	3.57278840063786e-93	AZ	AZ.84_1	1
YNL309W_S256	YNL309W	STB1	S256	S	256	0.998073935508728	15.421752285633607	3.57278840063786e-93	AZ	AZ.84_1	1
YNL309W_S253	YNL309W	STB1	S253	S	253	0.99999988079071	15.421752285633607	3.57278840063786e-93	AZ	AZ.84_1	1
YNL311C_T474	YNL311C	SKP2	T474	T	474	0.997002243995667	13.534279959925383	1.5873505257504995e-29	AZ	AZ.84_1	1
YNL311C_T472	YNL311C	SKP2	T472	T	472	0.996912658214569	13.534279959925383	1.5873505257504995e-29	AZ	AZ.84_1	1
YNL312W_S116	YNL312W	RFA2	S116	S	116	0.782604217529297	15.052032235653272	1.59134867256674e-71	AZ	AZ.84_1	1
YNL312W_S115	YNL312W	RFA2	S115	S	115	0.942330479621887	15.052032235653272	1.59134867256674e-71	AZ	AZ.84_1	1
YNL315C_S114	YNL315C	ATP11	S114	S	114	1	14.832294978348118	1.3396449901648602e-15	AZ	AZ.84_1	1
YNL315C_S109	YNL315C	ATP11	S109	S	109	1	14.832294978348118	1.3396449901648602e-15	AZ	AZ.84_1	1
YNL325C_S717	YNL325C	FIG4	S717	S	717	1	12.648632054563995	5.71674595019044e-17	AZ	AZ.84_1	1
YNL325C_S715	YNL325C	FIG4	S715	S	715	1	12.648632054563995	5.71674595019044e-17	AZ	AZ.84_1	1
YNL325C_S714	YNL325C	FIG4	S714	S	714	1	12.648632054563995	5.71674595019044e-17	AZ	AZ.84_1	1
YNL325C_T713	YNL325C	FIG4	T713	T	713	1	12.648632054563995	5.71674595019044e-17	AZ	AZ.84_1	1
YNL325C_T728	YNL325C	FIG4	T728	T	728	0.759028792381287	10.982619874169965	5.71674595019044e-17	AZ	AZ.84_1	1
YNL325C_S736	YNL325C	FIG4	S736	S	736	0.90497499704361	10.982619874169965	5.71674595019044e-17	AZ	AZ.84_1	1
YNL326C_S322	YNL326C	PFA3	S322	S	322	1	14.451130314291692	3.44153131978017e-55	AZ	AZ.84_1	1
YNL326C_T318	YNL326C	PFA3	T318	T	318	1	14.451130314291692	3.44153131978017e-55	AZ	AZ.84_1	1
YNL326C_S9	YNL326C	PFA3	S9	S	9	1	13.052457708250843	3.44153131978017e-55	AZ	AZ.84_1	1
YNL326C_T8	YNL326C	PFA3	T8	T	8	1	13.052457708250843	3.44153131978017e-55	AZ	AZ.84_1	1
YNL326C_S6	YNL326C	PFA3	S6	S	6	1	13.052457708250843	3.44153131978017e-55	AZ	AZ.84_1	1
YNL330C_T70	YNL330C	RPD3	T70	T	70	0.999860107898712	12.917366550835167	1.0607084692147199e-42	AZ	AZ.84_1	1
YNL330C_Y82	YNL330C	RPD3	Y82	Y	82	0.999899446964264	12.917366550835167	1.0607084692147199e-42	AZ	AZ.84_1	1
YNR008W_S52	YNR008W	LRO1	S52	S	52	1	14.576454553814218	4.19111280820306e-51	AZ	AZ.84_1	2
YNR008W_S50	YNR008W	LRO1	S50	S	50	1	14.576454553814218	4.19111280820306e-51	AZ	AZ.84_1	2
YNR008W_S24	YNR008W	LRO1	S24	S	24	1	17.472522095486834	4.19111280820306e-51	AZ	AZ.84_1	1
YNR008W_S16	YNR008W	LRO1	S16	S	16	1	17.472522095486834	4.19111280820306e-51	AZ	AZ.84_1	1
YNR008W_S14	YNR008W	LRO1	S14	S	14	1	17.472522095486834	4.19111280820306e-51	AZ	AZ.84_1	1
YNR012W_S17	YNR012W	URK1	S17	S	17	1	18.737038706156973	5.09026016830269e-102	AZ	AZ.84_1	2
YNR012W_S14	YNR012W	URK1	S14	S	14	0.974196434020996	18.737038706156973	5.09026016830269e-102	AZ	AZ.84_1	2
YNR013C_S312	YNR013C	PHO91	S312	S	312	1	14.666619087570355	2.74706339448024e-59	AZ	AZ.84_1	2
YNR013C_S311	YNR013C	PHO91	S311	S	311	1	14.666619087570355	2.74706339448024e-59	AZ	AZ.84_1	2
YNR014W_S110	YNR014W	YNR014W	S110	S	110	0.897256016731262	13.808731713256073	3.16799761984438e-71	AZ	AZ.84_1	1
YNR016C_S1157	YNR016C	ACC1	S1157	S	1157	0.999933362007141	13.145564424656252	2.5116856504009194e-114	AZ	AZ.84_1	1
YNR016C_S5	YNR016C	ACC1	S5	S	5	1	19.119376742165983	2.5116856504009194e-114	AZ	AZ.84_1	6
YNR016C_S2	YNR016C	ACC1	S2	S	2	1	19.119376742165983	2.5116856504009194e-114	AZ	AZ.84_1	6
YNR016C_S10	YNR016C	ACC1	S10	S	10	0.999985337257385	14.301015802594984	2.5116856504009194e-114	AZ	AZ.84_1	1
YNR016C_S9	YNR016C	ACC1	S9	S	9	0.999987900257111	15.959890577284122	2.5116856504009194e-114	AZ	AZ.84_1	3
YNR019W_S175	YNR019W	ARE2	S175	S	175	0.999568283557892	11.804245381087512	9.93856667508777e-66	AZ	AZ.84_1	1
YNR019W_S176	YNR019W	ARE2	S176	S	176	0.999568283557892	11.804245381087512	9.93856667508777e-66	AZ	AZ.84_1	1
YNR024W_S42	YNR024W	MPP6	S42	S	42	0.99999988079071	12.689396492650848	1.66023973092448e-66	AZ	AZ.84_1	2
YNR024W_S38	YNR024W	MPP6	S38	S	38	0.996020197868347	12.689396492650848	1.66023973092448e-66	AZ	AZ.84_1	2
YNR024W_T36	YNR024W	MPP6	T36	T	36	0.949098825454712	10.306281595980062	1.66023973092448e-66	AZ	AZ.84_1	1
YNR031C_S57	YNR031C	SSK2	S57	S	57	1	18.23491679445349	7.5608251795732e-98	AZ	AZ.84_1	2
YNR031C_S54	YNR031C	SSK2	S54	S	54	0.996066093444824	18.23491679445349	7.5608251795732e-98	AZ	AZ.84_1	2
YNR031C_S78	YNR031C	SSK2	S78	S	78	0.99885094165802	15.05091677521431	7.5608251795732e-98	AZ	AZ.84_1	1
YNR031C_S74	YNR031C	SSK2	S74	S	74	0.995896637439728	15.05091677521431	7.5608251795732e-98	AZ	AZ.84_1	1
YNR034W_S68	YNR034W	SOL1	S68	S	68	1	16.075137284709108	1.0034686285305501e-59	AZ	AZ.84_1	6
YNR034W_S65	YNR034W	SOL1	S65	S	65	1	15.171152721725102	1.0034686285305501e-59	AZ	AZ.84_1	2
YNR034W_S71	YNR034W	SOL1	S71	S	71	0.999997615814209	15.49964808968249	1.0034686285305501e-59	AZ	AZ.84_1	5
YNR038W_S78	YNR038W	DBP6	S78	S	78	0.999994039535522	14.581752343632392	1.2822173127953198e-83	AZ	AZ.84_1	1
YNR038W_S73	YNR038W	DBP6	S73	S	73	0.99999612569809	14.581752343632392	1.2822173127953198e-83	AZ	AZ.84_1	1
YNR038W_S77	YNR038W	DBP6	S77	S	77	0.999996900558472	14.581752343632392	1.2822173127953198e-83	AZ	AZ.84_1	1
YNR038W_T128	YNR038W	DBP6	T128	T	128	0.995791554450989	11.12220858164604	1.2822173127953198e-83	AZ	AZ.84_1	1
YNR038W_S127	YNR038W	DBP6	S127	S	127	0.995791554450989	11.12220858164604	1.2822173127953198e-83	AZ	AZ.84_1	1
YNR038W_S110	YNR038W	DBP6	S110	S	110	0.810762286186218	11.12220858164604	1.2822173127953198e-83	AZ	AZ.84_1	1
YNR039C_S137	YNR039C	ZRG17	S137	S	137	0.999998927116394	13.14018813165094	2.31238048465194e-102	AZ	AZ.84_1	1
YNR039C_S131	YNR039C	ZRG17	S131	S	131	0.924597442150116	13.14018813165094	2.31238048465194e-102	AZ	AZ.84_1	1
YNR039C_S188	YNR039C	ZRG17	S188	S	188	1	17.15507241496747	2.31238048465194e-102	AZ	AZ.84_1	3
YNR039C_S187	YNR039C	ZRG17	S187	S	187	1	17.15507241496747	2.31238048465194e-102	AZ	AZ.84_1	3
YNR039C_Y184	YNR039C	ZRG17	Y184	Y	184	0.957287728786469	13.418224134678717	2.31238048465194e-102	AZ	AZ.84_1	1
YNR039C_S16	YNR039C	ZRG17	S16	S	16	1	11.62779125400831	2.31238048465194e-102	AZ	AZ.84_1	2
YNR039C_T3	YNR039C	ZRG17	T3	T	3	1	10.28788761291015	2.31238048465194e-102	AZ	AZ.84_1	1
YNR039C_T23	YNR039C	ZRG17	T23	T	23	1	11.62779125400831	2.31238048465194e-102	AZ	AZ.84_1	2
YNR043W_S219	YNR043W	MVD1	S219	S	219	1	15.100779038559514	6.96841908467144e-67	AZ	AZ.84_1	1
YNR043W_T218	YNR043W	MVD1	T218	T	218	1	15.100779038559514	6.96841908467144e-67	AZ	AZ.84_1	1
YNR043W_T215	YNR043W	MVD1	T215	T	215	1	15.100779038559514	6.96841908467144e-67	AZ	AZ.84_1	1
YNR047W_S414	YNR047W	FPK1	S414	S	414	1	17.982328091207947	4.90126087301358e-103	AZ	AZ.84_1	3
YNR047W_S426	YNR047W	FPK1	S426	S	426	1	17.982328091207947	4.90126087301358e-103	AZ	AZ.84_1	3
YNR047W_S449	YNR047W	FPK1	S449	S	449	1	14.62676633599273	4.90126087301358e-103	AZ	AZ.84_1	1
YNR047W_S462	YNR047W	FPK1	S462	S	462	1	14.62676633599273	4.90126087301358e-103	AZ	AZ.84_1	1
YNR047W_S303	YNR047W	FPK1	S303	S	303	1	14.631486457745265	4.90126087301358e-103	AZ	AZ.84_1	2
YNR047W_S300	YNR047W	FPK1	S300	S	300	1	14.631486457745265	4.90126087301358e-103	AZ	AZ.84_1	2
YNR047W_T155	YNR047W	FPK1	T155	T	155	1	17.963419254878186	4.90126087301358e-103	AZ	AZ.84_1	3
YNR047W_T146	YNR047W	FPK1	T146	T	146	1	17.76138959518933	4.90126087301358e-103	AZ	AZ.84_1	2
YNR047W_S140	YNR047W	FPK1	S140	S	140	0.999999403953552	15.765379261480598	4.90126087301358e-103	AZ	AZ.84_1	2
YNR047W_S144	YNR047W	FPK1	S144	S	144	1	17.919876132638283	4.90126087301358e-103	AZ	AZ.84_1	3
YNR047W_S37	YNR047W	FPK1	S37	S	37	0.999991953372955	13.594515401197302	4.90126087301358e-103	AZ	AZ.84_1	1
YNR047W_S35	YNR047W	FPK1	S35	S	35	0.999995529651642	13.594515401197302	4.90126087301358e-103	AZ	AZ.84_1	1
YNR047W_S879	YNR047W	FPK1	S879	S	879	0.999999284744263	12.813793625527776	4.90126087301358e-103	AZ	AZ.84_1	1
YNR047W_T876	YNR047W	FPK1	T876	T	876	0.999915063381195	14.027250780718353	4.90126087301358e-103	AZ	AZ.84_1	2
YNR047W_S882	YNR047W	FPK1	S882	S	882	0.99999988079071	13.213157903592288	4.90126087301358e-103	AZ	AZ.84_1	1
YNR047W_S111	YNR047W	FPK1	S111	S	111	0.812844097614288	12.967769166131212	4.90126087301358e-103	AZ	AZ.84_1	1
YNR047W_S109	YNR047W	FPK1	S109	S	109	0.995128214359283	12.967769166131212	4.90126087301358e-103	AZ	AZ.84_1	1
YNR047W_S818	YNR047W	FPK1	S818	S	818	0.990064382553101	14.19204172691304	4.90126087301358e-103	AZ	AZ.84_1	1
YNR047W_S815	YNR047W	FPK1	S815	S	815	0.990064382553101	14.19204172691304	4.90126087301358e-103	AZ	AZ.84_1	1
YNR047W_S200	YNR047W	FPK1	S200	S	200	0.968128442764282	11.762563117254036	4.90126087301358e-103	AZ	AZ.84_1	1
YNR047W_T201	YNR047W	FPK1	T201	T	201	0.933581233024597	11.762563117254036	4.90126087301358e-103	AZ	AZ.84_1	1
YNR047W_S60	YNR047W	FPK1	S60	S	60	0.982807993888855	13.943922085358183	4.90126087301358e-103	AZ	AZ.84_1	1
YNR047W_S59	YNR047W	FPK1	S59	S	59	0.982935726642609	13.943922085358183	4.90126087301358e-103	AZ	AZ.84_1	1
YNR049C_S181	YNR049C	MSO1	S181	S	181	0.962088882923126	15.48059355877103	9.83419753142196e-86	AZ	AZ.84_1	1
YNR049C_T183	YNR049C	MSO1	T183	T	183	0.978523254394531	15.449885901593506	9.83419753142196e-86	AZ	AZ.84_1	1
YNR049C_S182	YNR049C	MSO1	S182	S	182	0.97659707069397	15.48059355877103	9.83419753142196e-86	AZ	AZ.84_1	1
YNR049C_T185	YNR049C	MSO1	T185	T	185	0.995758235454559	15.449885901593506	9.83419753142196e-86	AZ	AZ.84_1	1
YNR051C_S340	YNR051C	BRE5	S340	S	340	0.998165965080261	19.926485270087102	1.93879196126707e-115	AZ	AZ.84_1	4
YNR051C_T336	YNR051C	BRE5	T336	T	336	0.998323559761047	18.444305565398196	1.93879196126707e-115	AZ	AZ.84_1	2
YNR051C_S338	YNR051C	BRE5	S338	S	338	0.999830007553101	19.28724815874344	1.93879196126707e-115	AZ	AZ.84_1	2
YNR051C_S339	YNR051C	BRE5	S339	S	339	0.993672251701355	14.03662632999509	1.93879196126707e-115	AZ	AZ.84_1	1
YNR052C_Y38	YNR052C	POP2	Y38	Y	38	0.999999821186066	12.681265332212629	7.30638616006368e-69	AZ	AZ.84_1	2
YNR052C_S25	YNR052C	POP2	S25	S	25	0.999971508979797	12.212877520799337	7.30638616006368e-69	AZ	AZ.84_1	1
YNR054C_S14	YNR054C	ESF2	S14	S	14	1	19.201951118965255	6.07385788234567e-115	AZ	AZ.84_1	8
YNR054C_S13	YNR054C	ESF2	S13	S	13	1	19.201951118965255	6.07385788234567e-115	AZ	AZ.84_1	8
YNR054C_S7	YNR054C	ESF2	S7	S	7	1	19.18485944208941	6.07385788234567e-115	AZ	AZ.84_1	7
YNR054C_S2	YNR054C	ESF2	S2	S	2	1	18.115219723403147	6.07385788234567e-115	AZ	AZ.84_1	4
YNR054C_S51	YNR054C	ESF2	S51	S	51	1	11.818238546526874	6.07385788234567e-115	AZ	AZ.84_1	1
YNR054C_S47	YNR054C	ESF2	S47	S	47	1	11.818238546526874	6.07385788234567e-115	AZ	AZ.84_1	1
YOL004W_S114	YOL004W	SIN3	S114	S	114	0.801934063434601	14.029366271128405	4.09396990695143e-90	AZ	AZ.84_1	1
YOL004W_S113	YOL004W	SIN3	S113	S	113	0.987001657485962	14.029366271128405	4.09396990695143e-90	AZ	AZ.84_1	1
YOL004W_S112	YOL004W	SIN3	S112	S	112	0.970140755176544	14.029366271128405	4.09396990695143e-90	AZ	AZ.84_1	1
YOL004W_S316	YOL004W	SIN3	S316	S	316	0.999904692173004	14.22075251441992	4.09396990695143e-90	AZ	AZ.84_1	1
YOL004W_T309	YOL004W	SIN3	T309	T	309	0.952127873897552	14.22075251441992	4.09396990695143e-90	AZ	AZ.84_1	1
YOL004W_T310	YOL004W	SIN3	T310	T	310	0.987115085124969	20.52603576984984	4.09396990695143e-90	AZ	AZ.84_1	1
YOL004W_S1046	YOL004W	SIN3	S1046	S	1046	0.994566679000854	11.474185626697006	4.09396990695143e-90	AZ	AZ.84_1	1
YOL006C_S15	YOL006C	TOP1	S15	S	15	1	20.79457342718877	8.43592838024194e-123	AZ	AZ.84_1	5
YOL006C_S14	YOL006C	TOP1	S14	S	14	1	20.79457342718877	8.43592838024194e-123	AZ	AZ.84_1	5
YOL006C_S24	YOL006C	TOP1	S24	S	24	0.998059928417206	16.994199500510394	8.43592838024194e-123	AZ	AZ.84_1	2
YOL006C_T722	YOL006C	TOP1	T722	T	722	1	14.778528616932592	8.43592838024194e-123	AZ	AZ.84_1	1
YOL006C_S719	YOL006C	TOP1	S719	S	719	1	14.778528616932592	8.43592838024194e-123	AZ	AZ.84_1	1
YOL006C_S723	YOL006C	TOP1	S723	S	723	1	14.778528616932592	8.43592838024194e-123	AZ	AZ.84_1	1
YOL006C_S716	YOL006C	TOP1	S716	S	716	1	14.778528616932592	8.43592838024194e-123	AZ	AZ.84_1	1
YOL006C_S76	YOL006C	TOP1	S76	S	76	0.989326298236847	17.852315194427497	8.43592838024194e-123	AZ	AZ.84_1	1
YOL006C_S73	YOL006C	TOP1	S73	S	73	0.836253702640533	17.852315194427497	8.43592838024194e-123	AZ	AZ.84_1	1
YOL006C_S72	YOL006C	TOP1	S72	S	72	0.836253702640533	17.852315194427497	8.43592838024194e-123	AZ	AZ.84_1	1
YOL006C_S71	YOL006C	TOP1	S71	S	71	0.836253702640533	17.852315194427497	8.43592838024194e-123	AZ	AZ.84_1	1
YOL007C_S225	YOL007C	CSI2	S225	S	225	0.999128580093384	11.775702808986162	1.40930372094909e-44	AZ	AZ.84_1	1
YOL007C_T224	YOL007C	CSI2	T224	T	224	0.895920693874359	11.775702808986162	1.40930372094909e-44	AZ	AZ.84_1	1
YOL019W_S337	YOL019W	YOL019W	S337	S	337	0.93464058637619	15.421137876634026	9.329241971814751e-93	AZ	AZ.84_1	3
YOL019W_S334	YOL019W	YOL019W	S334	S	334	0.998183488845825	15.18583454886014	9.329241971814751e-93	AZ	AZ.84_1	2
YOL019W_T336	YOL019W	YOL019W	T336	T	336	0.937610566616058	12.688912945835206	9.329241971814751e-93	AZ	AZ.84_1	1
YOL019W_T275	YOL019W	YOL019W	T275	T	275	0.772714912891388	13.13954454071392	9.329241971814751e-93	AZ	AZ.84_1	1
YOL019W_S271	YOL019W	YOL019W	S271	S	271	0.983990788459778	13.13954454071392	9.329241971814751e-93	AZ	AZ.84_1	1
YOL019W_S232	YOL019W	YOL019W	S232	S	232	1	15.3256386537718	9.329241971814751e-93	AZ	AZ.84_1	4
YOL019W_S224	YOL019W	YOL019W	S224	S	224	1	15.3256386537718	9.329241971814751e-93	AZ	AZ.84_1	4
YOL019W_S311	YOL019W	YOL019W	S311	S	311	0.990005195140839	14.906182096485251	9.329241971814751e-93	AZ	AZ.84_1	1
YOL019W_S308	YOL019W	YOL019W	S308	S	308	0.998614966869354	14.906182096485251	9.329241971814751e-93	AZ	AZ.84_1	1
YOL019W_Y310	YOL019W	YOL019W	Y310	Y	310	0.999967038631439	10.933849303508046	9.329241971814751e-93	AZ	AZ.84_1	1
YOL019W_T307	YOL019W	YOL019W	T307	T	307	0.916756212711334	10.933849303508046	9.329241971814751e-93	AZ	AZ.84_1	1
YOL019W_S356	YOL019W	YOL019W	S356	S	356	0.999808847904205	12.555733068270296	9.329241971814751e-93	AZ	AZ.84_1	1
YOL019W_S354	YOL019W	YOL019W	S354	S	354	0.999258100986481	12.555733068270296	9.329241971814751e-93	AZ	AZ.84_1	1
YOL019W_S215	YOL019W	YOL019W	S215	S	215	1	9.292716067876336	9.329241971814751e-93	AZ	AZ.84_1	1
YOL022C_S19	YOL022C	TSR4	S19	S	19	0.857583224773407	11.129510026000196	7.22553067413516e-24	AZ	AZ.84_1	1
YOL022C_Y17	YOL022C	TSR4	Y17	Y	17	0.999410629272461	11.129510026000196	7.22553067413516e-24	AZ	AZ.84_1	1
YOL027C_T500	YOL027C	MDM38	T500	T	500	1	17.285230356718614	1.08395367105253e-22	AZ	AZ.84_1	1
YOL027C_S496	YOL027C	MDM38	S496	S	496	1	17.285230356718614	1.08395367105253e-22	AZ	AZ.84_1	1
YOL027C_T494	YOL027C	MDM38	T494	T	494	1	17.285230356718614	1.08395367105253e-22	AZ	AZ.84_1	1
YOL028C_S119	YOL028C	YAP7	S119	S	119	1	14.227441759356385	1.1318491948154e-17	AZ	AZ.84_1	3
YOL028C_S112	YOL028C	YAP7	S112	S	112	1	14.227441759356385	1.1318491948154e-17	AZ	AZ.84_1	3
YOL036W_S622	YOL036W	YOL036W	S622	S	622	1	15.376923194011578	1.37689356672649e-77	AZ	AZ.84_1	1
YOL036W_S621	YOL036W	YOL036W	S621	S	621	1	15.376923194011578	1.37689356672649e-77	AZ	AZ.84_1	1
YOL036W_T620	YOL036W	YOL036W	T620	T	620	1	15.376923194011578	1.37689356672649e-77	AZ	AZ.84_1	1
YOL036W_S104	YOL036W	YOL036W	S104	S	104	0.999990344047546	13.589114630944708	1.37689356672649e-77	AZ	AZ.84_1	1
YOL036W_T101	YOL036W	YOL036W	T101	T	101	0.992100238800049	13.589114630944708	1.37689356672649e-77	AZ	AZ.84_1	1
YOL036W_T470	YOL036W	YOL036W	T470	T	470	0.999883115291595	14.942868354548704	1.37689356672649e-77	AZ	AZ.84_1	1
YOL036W_S469	YOL036W	YOL036W	S469	S	469	0.971931576728821	14.942868354548704	1.37689356672649e-77	AZ	AZ.84_1	1
YOL036W_T353	YOL036W	YOL036W	T353	T	353	0.996873438358307	14.106421157198984	1.37689356672649e-77	AZ	AZ.84_1	1
YOL036W_S349	YOL036W	YOL036W	S349	S	349	0.996873438358307	14.106421157198984	1.37689356672649e-77	AZ	AZ.84_1	1
YOL036W_S158	YOL036W	YOL036W	S158	S	158	0.99138343334198	11.859372221971901	1.37689356672649e-77	AZ	AZ.84_1	1
YOL036W_S160	YOL036W	YOL036W	S160	S	160	0.844588398933411	11.859372221971901	1.37689356672649e-77	AZ	AZ.84_1	1
YOL036W_S425	YOL036W	YOL036W	S425	S	425	1	8.642642852335221	1.37689356672649e-77	AZ	AZ.84_1	1
YOL036W_S424	YOL036W	YOL036W	S424	S	424	1	8.642642852335221	1.37689356672649e-77	AZ	AZ.84_1	1
YOL039W_S96	YOL039W	RPP2A	S96	S	96	1	18.741887691300715	3.9030469059175387e-146	AZ	AZ.84_1	3
YOL039W_S79	YOL039W	RPP2A	S79	S	79	1	16.243742254393247	3.9030469059175387e-146	AZ	AZ.84_1	3
YOL039W_S71	YOL039W	RPP2A	S71	S	71	1	14.884435980934969	3.9030469059175387e-146	AZ	AZ.84_1	1
YOL041C_S184	YOL041C	NOP12	S184	S	184	0.999864757061005	14.548599060639054	4.49133911783089e-52	AZ	AZ.84_1	2
YOL041C_T181	YOL041C	NOP12	T181	T	181	0.999999463558197	14.548599060639054	4.49133911783089e-52	AZ	AZ.84_1	2
YOL051W_S810	YOL051W	GAL11	S810	S	810	0.999325275421143	12.985622376881556	2.4369285786819505e-79	AZ	AZ.84_1	1
YOL051W_T804	YOL051W	GAL11	T804	T	804	0.999893426895142	13.744464946250334	2.4369285786819505e-79	AZ	AZ.84_1	2
YOL051W_S803	YOL051W	GAL11	S803	S	803	0.999882459640503	13.744464946250334	2.4369285786819505e-79	AZ	AZ.84_1	2
YOL051W_T750	YOL051W	GAL11	T750	T	750	1	15.747537584030988	2.4369285786819505e-79	AZ	AZ.84_1	2
YOL051W_S746	YOL051W	GAL11	S746	S	746	1	15.747537584030988	2.4369285786819505e-79	AZ	AZ.84_1	2
YOL051W_S752	YOL051W	GAL11	S752	S	752	1	15.396921853547676	2.4369285786819505e-79	AZ	AZ.84_1	1
YOL051W_T793	YOL051W	GAL11	T793	T	793	1	13.903852943510646	2.4369285786819505e-79	AZ	AZ.84_1	1
YOL051W_S789	YOL051W	GAL11	S789	S	789	1	13.903852943510646	2.4369285786819505e-79	AZ	AZ.84_1	1
YOL051W_T209	YOL051W	GAL11	T209	T	209	1	8.43614355118009	2.4369285786819505e-79	AZ	AZ.84_1	1
YOL054W_S143	YOL054W	PSH1	S143	S	143	0.998726963996887	10.8070977928414	1.80861817255724e-61	AZ	AZ.84_1	1
YOL054W_S135	YOL054W	PSH1	S135	S	135	0.999130427837372	10.8070977928414	1.80861817255724e-61	AZ	AZ.84_1	1
YOL054W_S230	YOL054W	PSH1	S230	S	230	1	14.216505607432309	1.80861817255724e-61	AZ	AZ.84_1	1
YOL054W_S229	YOL054W	PSH1	S229	S	229	1	14.216505607432309	1.80861817255724e-61	AZ	AZ.84_1	1
YOL054W_S224	YOL054W	PSH1	S224	S	224	1	14.216505607432309	1.80861817255724e-61	AZ	AZ.84_1	1
YOL054W_S223	YOL054W	PSH1	S223	S	223	1	14.216505607432309	1.80861817255724e-61	AZ	AZ.84_1	1
YOL059W_S75	YOL059W	GPD2	S75	S	75	1	22.23892727082416	5.088244802569858e-162	AZ	AZ.84_1	7
YOL059W_S72	YOL059W	GPD2	S72	S	72	1	22.237299194155582	5.088244802569858e-162	AZ	AZ.84_1	7
YOL060C_T617	YOL060C	MAM3	T617	T	617	1	15.77715468631922	2.74654949412603e-77	AZ	AZ.84_1	3
YOL060C_S614	YOL060C	MAM3	S614	S	614	1	15.77715468631922	2.74654949412603e-77	AZ	AZ.84_1	3
YOL060C_S527	YOL060C	MAM3	S527	S	527	0.999994814395905	14.427877657875804	2.74654949412603e-77	AZ	AZ.84_1	3
YOL060C_S523	YOL060C	MAM3	S523	S	523	0.999336838722229	16.560976591827313	2.74654949412603e-77	AZ	AZ.84_1	3
YOL060C_S522	YOL060C	MAM3	S522	S	522	0.993447065353394	16.38112190084459	2.74654949412603e-77	AZ	AZ.84_1	2
YOL060C_T519	YOL060C	MAM3	T519	T	519	0.998664736747742	14.784410102038258	2.74654949412603e-77	AZ	AZ.84_1	4
YOL060C_T517	YOL060C	MAM3	T517	T	517	0.863726139068604	12.145168204494276	2.74654949412603e-77	AZ	AZ.84_1	1
YOL060C_T516	YOL060C	MAM3	T516	T	516	0.935148060321808	12.145168204494276	2.74654949412603e-77	AZ	AZ.84_1	1
YOL060C_S439	YOL060C	MAM3	S439	S	439	0.998951196670532	13.00312471086885	2.74654949412603e-77	AZ	AZ.84_1	1
YOL060C_S443	YOL060C	MAM3	S443	S	443	0.999084770679474	13.00312471086885	2.74654949412603e-77	AZ	AZ.84_1	1
YOL060C_S447	YOL060C	MAM3	S447	S	447	0.999999940395355	13.00312471086885	2.74654949412603e-77	AZ	AZ.84_1	1
YOL060C_S663	YOL060C	MAM3	S663	S	663	1	13.947269371008623	2.74654949412603e-77	AZ	AZ.84_1	2
YOL060C_S660	YOL060C	MAM3	S660	S	660	0.998908400535583	13.947269371008623	2.74654949412603e-77	AZ	AZ.84_1	2
YOL060C_S657	YOL060C	MAM3	S657	S	657	0.99676513671875	12.986169908499685	2.74654949412603e-77	AZ	AZ.84_1	1
YOL061W_S364	YOL061W	PRS5	S364	S	364	0.844297289848328	11.41697883752502	9.723907114081286e-108	AZ	AZ.84_1	1
YOL061W_S332	YOL061W	PRS5	S332	S	332	0.998959541320801	14.991750230494644	9.723907114081286e-108	AZ	AZ.84_1	2
YOL061W_S328	YOL061W	PRS5	S328	S	328	0.998304843902588	14.411178892491549	9.723907114081286e-108	AZ	AZ.84_1	1
YOL061W_T338	YOL061W	PRS5	T338	T	338	0.841714143753052	13.397965103344616	9.723907114081286e-108	AZ	AZ.84_1	1
YOL061W_T127	YOL061W	PRS5	T127	T	127	0.999997913837433	17.173541221390575	9.723907114081286e-108	AZ	AZ.84_1	3
YOL061W_S123	YOL061W	PRS5	S123	S	123	0.99999213218689	17.173541221390575	9.723907114081286e-108	AZ	AZ.84_1	3
YOL062C_S164	YOL062C	APM4	S164	S	164	0.987466812133789	13.97603283952338	2.4578292177156595e-95	AZ	AZ.84_1	2
YOL062C_S165	YOL062C	APM4	S165	S	165	0.993467748165131	13.97603283952338	2.4578292177156595e-95	AZ	AZ.84_1	2
YOL062C_S180	YOL062C	APM4	S180	S	180	0.999407649040222	15.258895161018494	2.4578292177156595e-95	AZ	AZ.84_1	1
YOL062C_S181	YOL062C	APM4	S181	S	181	0.999966502189636	15.258895161018494	2.4578292177156595e-95	AZ	AZ.84_1	1
YOL067C_S164	YOL067C	RTG1	S164	S	164	1	13.248707823457668	2.47666687399467e-73	AZ	AZ.84_1	1
YOL067C_S163	YOL067C	RTG1	S163	S	163	1	13.248707823457668	2.47666687399467e-73	AZ	AZ.84_1	1
YOL070C_S180	YOL070C	NBA1	S180	S	180	0.999833106994629	14.56343839978909	7.22862640642826e-105	AZ	AZ.84_1	2
YOL070C_S177	YOL070C	NBA1	S177	S	177	0.783404111862183	11.252746214900831	7.22862640642826e-105	AZ	AZ.84_1	1
YOL070C_T179	YOL070C	NBA1	T179	T	179	0.999833106994629	14.41018145305654	7.22862640642826e-105	AZ	AZ.84_1	1
YOL070C_T156	YOL070C	NBA1	T156	T	156	1	17.902093386095103	7.22862640642826e-105	AZ	AZ.84_1	2
YOL070C_S154	YOL070C	NBA1	S154	S	154	1	17.902093386095103	7.22862640642826e-105	AZ	AZ.84_1	2
YOL070C_T152	YOL070C	NBA1	T152	T	152	1	17.844949214560508	7.22862640642826e-105	AZ	AZ.84_1	1
YOL070C_S151	YOL070C	NBA1	S151	S	151	1	17.844949214560508	7.22862640642826e-105	AZ	AZ.84_1	1
YOL070C_S208	YOL070C	NBA1	S208	S	208	0.999995410442352	12.21606113414142	7.22862640642826e-105	AZ	AZ.84_1	1
YOL070C_S205	YOL070C	NBA1	S205	S	205	0.983972132205963	12.21606113414142	7.22862640642826e-105	AZ	AZ.84_1	1
YOL070C_S120	YOL070C	NBA1	S120	S	120	1	14.976640156448402	7.22862640642826e-105	AZ	AZ.84_1	3
YOL070C_S117	YOL070C	NBA1	S117	S	117	0.999998331069946	14.976640156448402	7.22862640642826e-105	AZ	AZ.84_1	3
YOL070C_S147	YOL070C	NBA1	S147	S	147	1	17.844949214560508	7.22862640642826e-105	AZ	AZ.84_1	1
YOL070C_T143	YOL070C	NBA1	T143	T	143	1	15.214710803947876	7.22862640642826e-105	AZ	AZ.84_1	3
YOL070C_T141	YOL070C	NBA1	T141	T	141	1	15.214710803947876	7.22862640642826e-105	AZ	AZ.84_1	3
YOL070C_S138	YOL070C	NBA1	S138	S	138	1	14.434502317892544	7.22862640642826e-105	AZ	AZ.84_1	1
YOL070C_S132	YOL070C	NBA1	S132	S	132	1	14.434502317892544	7.22862640642826e-105	AZ	AZ.84_1	1
YOL070C_S126	YOL070C	NBA1	S126	S	126	1	14.434502317892544	7.22862640642826e-105	AZ	AZ.84_1	1
YOL070C_S204	YOL070C	NBA1	S204	S	204	0.855297684669495	10.584466535317802	7.22862640642826e-105	AZ	AZ.84_1	1
YOL070C_S249	YOL070C	NBA1	S249	S	249	0.94677722454071	7.902503860966649	7.22862640642826e-105	AZ	AZ.84_1	1
YOL070C_S248	YOL070C	NBA1	S248	S	248	0.966651320457458	7.902503860966649	7.22862640642826e-105	AZ	AZ.84_1	1
YOL077C_Y113	YOL077C	BRX1	Y113	Y	113	0.999994456768036	13.143925227250625	4.8550923095546e-4	AZ	AZ.84_1	1
YOL077C_T119	YOL077C	BRX1	T119	T	119	0.99999737739563	13.14742465692439	4.8550923095546e-4	AZ	AZ.84_1	1
YOL078W_S433	YOL078W	AVO1	S433	S	433	0.999998688697815	14.685315140616344	2.48046610648547e-82	AZ	AZ.84_1	1
YOL078W_S429	YOL078W	AVO1	S429	S	429	0.999519824981689	14.685315140616344	2.48046610648547e-82	AZ	AZ.84_1	1
YOL078W_S142	YOL078W	AVO1	S142	S	142	0.813625931739807	15.248270543062477	2.48046610648547e-82	AZ	AZ.84_1	1
YOL078W_S140	YOL078W	AVO1	S140	S	140	0.974475622177124	15.248270543062477	2.48046610648547e-82	AZ	AZ.84_1	1
YOL078W_T948	YOL078W	AVO1	T948	T	948	1	13.309148075009247	2.48046610648547e-82	AZ	AZ.84_1	1
YOL078W_S944	YOL078W	AVO1	S944	S	944	0.999916553497314	13.309148075009247	2.48046610648547e-82	AZ	AZ.84_1	1
YOL078W_T951	YOL078W	AVO1	T951	T	951	1	13.309148075009247	2.48046610648547e-82	AZ	AZ.84_1	1
YOL078W_S576	YOL078W	AVO1	S576	S	576	0.978177070617676	13.143630903360943	2.48046610648547e-82	AZ	AZ.84_1	2
YOL078W_S573	YOL078W	AVO1	S573	S	573	0.982271194458008	13.143630903360943	2.48046610648547e-82	AZ	AZ.84_1	2
YOL078W_S555	YOL078W	AVO1	S555	S	555	0.956219434738159	11.994861849406671	2.48046610648547e-82	AZ	AZ.84_1	1
YOL078W_S552	YOL078W	AVO1	S552	S	552	0.980922520160675	11.994861849406671	2.48046610648547e-82	AZ	AZ.84_1	1
YOL081W_S1007	YOL081W	IRA2	S1007	S	1007	0.999996602535248	13.162634904372366	5.83675512896858e-72	AZ	AZ.84_1	1
YOL081W_S995	YOL081W	IRA2	S995	S	995	0.925718188285828	13.162634904372366	5.83675512896858e-72	AZ	AZ.84_1	1
YOL081W_S1021	YOL081W	IRA2	S1021	S	1021	0.99990326166153	12.291422930709231	5.83675512896858e-72	AZ	AZ.84_1	1
YOL081W_S1018	YOL081W	IRA2	S1018	S	1018	0.99990326166153	12.291422930709231	5.83675512896858e-72	AZ	AZ.84_1	1
YOL082W_S243	YOL082W	ATG19	S243	S	243	1	15.923177603285136	1.10891804676882e-66	AZ	AZ.84_1	1
YOL082W_S246	YOL082W	ATG19	S246	S	246	0.999928653240204	15.923177603285136	1.10891804676882e-66	AZ	AZ.84_1	1
YOL083W_S378	YOL083W	ATG34	S378	S	378	0.999994337558746	10.993633043852755	9.88015234929092e-24	AZ	AZ.84_1	1
YOL083W_S377	YOL083W	ATG34	S377	S	377	0.999994337558746	10.993633043852755	9.88015234929092e-24	AZ	AZ.84_1	1
YOL086C_S15	YOL086C	ADH1	S15	S	15	0.999996840953827	15.71502878054404	2.0046299079330093e-139	AZ	AZ.84_1	1
YOL086C_Y13	YOL086C	ADH1	Y13	Y	13	0.999996840953827	15.71502878054404	2.0046299079330093e-139	AZ	AZ.84_1	1
YOL087C_S771	YOL087C	YOL087C	S771	S	771	0.997282207012177	13.895649146247164	3.00296993205411e-54	AZ	AZ.84_1	1
YOL087C_T774	YOL087C	YOL087C	T774	T	774	0.904153406620026	13.895649146247164	3.00296993205411e-54	AZ	AZ.84_1	1
YOL087C_S668	YOL087C	YOL087C	S668	S	668	0.999692142009735	11.920923593821398	3.00296993205411e-54	AZ	AZ.84_1	1
YOL087C_S669	YOL087C	YOL087C	S669	S	669	0.99844765663147	11.920923593821398	3.00296993205411e-54	AZ	AZ.84_1	1
YOL093W_S287	YOL093W	TRM10	S287	S	287	1	15.105055931461967	1.12498704375122e-68	AZ	AZ.84_1	3
YOL093W_S283	YOL093W	TRM10	S283	S	283	1	15.105055931461967	1.12498704375122e-68	AZ	AZ.84_1	3
YOL093W_S286	YOL093W	TRM10	S286	S	286	1	14.38865092361044	1.12498704375122e-68	AZ	AZ.84_1	2
YOL093W_S285	YOL093W	TRM10	S285	S	285	1	14.38865092361044	1.12498704375122e-68	AZ	AZ.84_1	2
YOL093W_S2	YOL093W	TRM10	S2	S	2	1	12.92803282843446	1.12498704375122e-68	AZ	AZ.84_1	1
YOL100W_S992	YOL100W	PKH2	S992	S	992	1	17.540405856359087	1.6170589767515198e-91	AZ	AZ.84_1	3
YOL100W_T987	YOL100W	PKH2	T987	T	987	0.997834801673889	13.06952873292463	1.6170589767515198e-91	AZ	AZ.84_1	1
YOL100W_S990	YOL100W	PKH2	S990	S	990	0.999999821186066	17.540405856359087	1.6170589767515198e-91	AZ	AZ.84_1	3
YOL100W_S988	YOL100W	PKH2	S988	S	988	0.99844217300415	17.16437547566893	1.6170589767515198e-91	AZ	AZ.84_1	3
YOL100W_S619	YOL100W	PKH2	S619	S	619	1	14.58117332633936	1.6170589767515198e-91	AZ	AZ.84_1	1
YOL100W_S610	YOL100W	PKH2	S610	S	610	0.976917803287506	14.58117332633936	1.6170589767515198e-91	AZ	AZ.84_1	1
YOL100W_S10	YOL100W	PKH2	S10	S	10	0.99980503320694	12.420042262920406	1.6170589767515198e-91	AZ	AZ.84_1	1
YOL100W_S8	YOL100W	PKH2	S8	S	8	0.999262511730194	12.420042262920406	1.6170589767515198e-91	AZ	AZ.84_1	1
YOL103W-B_S23	YOL103W-B	TY1B-OL	S23	S	23	1	15.606838638749744	1.89988929474862e-39	AZ	AZ.84_1	1
YOL103W-B_T22	YOL103W-B	TY1B-OL	T22	T	22	0.99999988079071	15.606838638749744	1.89988929474862e-39	AZ	AZ.84_1	1
YOL103W-B_S20	YOL103W-B	TY1B-OL	S20	S	20	0.997012257575989	14.63266636486341	1.89988929474862e-39	AZ	AZ.84_1	2
YOL103W-B_Y9	YOL103W-B	TY1B-OL	Y9	Y	9	1	15.079587933387293	1.89988929474862e-39	AZ	AZ.84_1	2
YOL103W-B_S16	YOL103W-B	TY1B-OL	S16	S	16	1	14.63266636486341	1.89988929474862e-39	AZ	AZ.84_1	2
YOL103W-B_S7	YOL103W-B	TY1B-OL	S7	S	7	0.999999642372131	13.383835261327436	1.89988929474862e-39	AZ	AZ.84_1	1
YOL103W-B_S3	YOL103W-B	TY1B-OL	S3	S	3	0.999999344348907	13.383835261327436	1.89988929474862e-39	AZ	AZ.84_1	1
YOL109W_S89	YOL109W	ZEO1	S89	S	89	1	15.558444255300635	1.1543679796752e-112	AZ	AZ.84_1	3
YOL109W_S85	YOL109W	ZEO1	S85	S	85	1	15.558444255300635	1.1543679796752e-112	AZ	AZ.84_1	3
YOL109W_S25	YOL109W	ZEO1	S25	S	25	1	15.19095814264972	1.1543679796752e-112	AZ	AZ.84_1	5
YOL109W_T22	YOL109W	ZEO1	T22	T	22	1	15.118454224831796	1.1543679796752e-112	AZ	AZ.84_1	4
YOL109W_S2	YOL109W	ZEO1	S2	S	2	1	15.422179636063412	1.1543679796752e-112	AZ	AZ.84_1	2
YOL109W_S40	YOL109W	ZEO1	S40	S	40	1	17.527869822793328	1.1543679796752e-112	AZ	AZ.84_1	4
YOL109W_T49	YOL109W	ZEO1	T49	T	49	1	17.516372993603166	1.1543679796752e-112	AZ	AZ.84_1	3
YOL115W_S571	YOL115W	PAP2	S571	S	571	0.998417675495148	14.984658345533171	1.4287907415745e-83	AZ	AZ.84_1	1
YOL115W_S570	YOL115W	PAP2	S570	S	570	0.997103989124298	14.984658345533171	1.4287907415745e-83	AZ	AZ.84_1	1
YOL119C_T76	YOL119C	MCH4	T76	T	76	0.946362435817719	9.541609892489134	1.75572106502616e-23	AZ	AZ.84_1	1
YOL123W_S462	YOL123W	HRP1	S462	S	462	0.907804787158966	14.303099935496933	7.639620356992977e-106	AZ	AZ.84_1	1
YOL123W_S460	YOL123W	HRP1	S460	S	460	0.957835555076599	14.303099935496933	7.639620356992977e-106	AZ	AZ.84_1	1
YOL123W_S3	YOL123W	HRP1	S3	S	3	1	19.217791977787023	7.639620356992977e-106	AZ	AZ.84_1	7
YOL123W_S2	YOL123W	HRP1	S2	S	2	1	19.04498839911208	7.639620356992977e-106	AZ	AZ.84_1	6
YOL123W_Y12	YOL123W	HRP1	Y12	Y	12	1	15.760217669363556	7.639620356992977e-106	AZ	AZ.84_1	2
YOL125W_S275	YOL125W	TRM13	S275	S	275	0.999213337898254	17.832302551312935	8.82730075891532e-37	AZ	AZ.84_1	1
YOL125W_S272	YOL125W	TRM13	S272	S	272	0.841654241085052	17.832302551312935	8.82730075891532e-37	AZ	AZ.84_1	1
YOL127W_Y123	YOL127W	RPL25	Y123	Y	123	0.999191164970398	13.63560368369788	7.14374024916467e-88	AZ	AZ.84_1	1
YOL130W_S820	YOL130W	ALR1	S820	S	820	1	15.915782120875193	6.851094099853416e-94	AZ	AZ.84_1	4
YOL130W_S817	YOL130W	ALR1	S817	S	817	1	15.831941043536458	6.851094099853416e-94	AZ	AZ.84_1	3
YOL130W_S821	YOL130W	ALR1	S821	S	821	1	12.795567009968508	6.851094099853416e-94	AZ	AZ.84_1	2
YOL130W_S220	YOL130W	ALR1	S220	S	220	0.999999940395355	15.419241886192385	6.851094099853416e-94	AZ	AZ.84_1	3
YOL130W_S217	YOL130W	ALR1	S217	S	217	0.999804854393005	15.168310675109996	6.851094099853416e-94	AZ	AZ.84_1	2
YOL130W_S214	YOL130W	ALR1	S214	S	214	0.999406635761261	14.65882917287483	6.851094099853416e-94	AZ	AZ.84_1	1
YOL130W_S221	YOL130W	ALR1	S221	S	221	0.99999988079071	15.419241886192385	6.851094099853416e-94	AZ	AZ.84_1	3
YOL130W_S847	YOL130W	ALR1	S847	S	847	0.999933540821075	15.03568980877531	6.851094099853416e-94	AZ	AZ.84_1	3
YOL130W_S850	YOL130W	ALR1	S850	S	850	0.999987781047821	15.03568980877531	6.851094099853416e-94	AZ	AZ.84_1	3
YOL130W_S176	YOL130W	ALR1	S176	S	176	0.996206879615784	12.562975909311692	6.851094099853416e-94	AZ	AZ.84_1	1
YOL130W_S172	YOL130W	ALR1	S172	S	172	0.993246257305145	12.981070518392457	6.851094099853416e-94	AZ	AZ.84_1	2
YOL130W_S236	YOL130W	ALR1	S236	S	236	1	17.09231367526267	6.851094099853416e-94	AZ	AZ.84_1	3
YOL130W_S173	YOL130W	ALR1	S173	S	173	0.831233501434326	10.990203257358084	6.851094099853416e-94	AZ	AZ.84_1	1
YOL130W_S233	YOL130W	ALR1	S233	S	233	0.993096768856049	16.414290448114098	6.851094099853416e-94	AZ	AZ.84_1	2
YOL130W_S188	YOL130W	ALR1	S188	S	188	0.996449172496796	13.907077952462192	6.851094099853416e-94	AZ	AZ.84_1	1
YOL130W_S185	YOL130W	ALR1	S185	S	185	0.987308263778687	13.907077952462192	6.851094099853416e-94	AZ	AZ.84_1	1
YOL130W_Y36	YOL130W	ALR1	Y36	Y	36	0.999942541122437	14.595637840237144	6.851094099853416e-94	AZ	AZ.84_1	1
YOL130W_T33	YOL130W	ALR1	T33	T	33	0.999992847442627	14.595637840237144	6.851094099853416e-94	AZ	AZ.84_1	1
YOL130W_T29	YOL130W	ALR1	T29	T	29	0.999168038368225	14.595637840237144	6.851094099853416e-94	AZ	AZ.84_1	1
YOL137W_S41	YOL137W	BSC6	S41	S	41	1	19.12555677928788	4.94082271341505e-110	AZ	AZ.84_1	2
YOL137W_S37	YOL137W	BSC6	S37	S	37	1	19.12555677928788	4.94082271341505e-110	AZ	AZ.84_1	2
YOL138C_S950	YOL138C	RTC1	S950	S	950	1	15.63295433518968	2.09326529103132e-74	AZ	AZ.84_1	2
YOL138C_S946	YOL138C	RTC1	S946	S	946	1	15.63295433518968	2.09326529103132e-74	AZ	AZ.84_1	2
YOL138C_S1133	YOL138C	RTC1	S1133	S	1133	1	16.406739743396372	2.09326529103132e-74	AZ	AZ.84_1	1
YOL138C_S1129	YOL138C	RTC1	S1129	S	1129	1	16.406739743396372	2.09326529103132e-74	AZ	AZ.84_1	1
YOL138C_S1089	YOL138C	RTC1	S1089	S	1089	1	14.684841837796888	2.09326529103132e-74	AZ	AZ.84_1	1
YOL138C_S1087	YOL138C	RTC1	S1087	S	1087	1	14.684841837796888	2.09326529103132e-74	AZ	AZ.84_1	1
YOL138C_S1123	YOL138C	RTC1	S1123	S	1123	1	13.451415048732814	2.09326529103132e-74	AZ	AZ.84_1	2
YOL138C_T1117	YOL138C	RTC1	T1117	T	1117	0.987589597702026	13.451415048732814	2.09326529103132e-74	AZ	AZ.84_1	2
YOL138C_S4	YOL138C	RTC1	S4	S	4	0.979702353477478	13.826511719974638	2.09326529103132e-74	AZ	AZ.84_1	1
YOL138C_S2	YOL138C	RTC1	S2	S	2	0.986237168312073	13.826511719974638	2.09326529103132e-74	AZ	AZ.84_1	1
YOL138C_S933	YOL138C	RTC1	S933	S	933	1	15.121173916317144	2.09326529103132e-74	AZ	AZ.84_1	1
YOL138C_S929	YOL138C	RTC1	S929	S	929	1	15.121173916317144	2.09326529103132e-74	AZ	AZ.84_1	1
YOL138C_T928	YOL138C	RTC1	T928	T	928	1	15.121173916317144	2.09326529103132e-74	AZ	AZ.84_1	1
YOL139C_S15	YOL139C	CDC33	S15	S	15	0.999745726585388	17.840078390759967	1.60589925279578e-36	AZ	AZ.84_1	1
YOL139C_T22	YOL139C	CDC33	T22	T	22	0.999989807605743	12.537617534114954	1.60589925279578e-36	AZ	AZ.84_1	1
YOL139C_T20	YOL139C	CDC33	T20	T	20	0.999969005584717	12.537617534114954	1.60589925279578e-36	AZ	AZ.84_1	1
YOL139C_T19	YOL139C	CDC33	T19	T	19	0.999969661235809	12.537617534114954	1.60589925279578e-36	AZ	AZ.84_1	1
YOL143C_S145	YOL143C	RIB4	S145	S	145	1	13.798316242237735	1.97315505595337e-36	AZ	AZ.84_1	1
YOL144W_S239	YOL144W	NOP8	S239	S	239	1	15.42889247680003	4.10858168112833e-36	AZ	AZ.84_1	2
YOL144W_S234	YOL144W	NOP8	S234	S	234	1	15.42889247680003	4.10858168112833e-36	AZ	AZ.84_1	2
YOL145C_S974	YOL145C	CTR9	S974	S	974	1	13.5289590486509	4.81306673881809e-70	AZ	AZ.84_1	4
YOL145C_S977	YOL145C	CTR9	S977	S	977	1	13.5289590486509	4.81306673881809e-70	AZ	AZ.84_1	4
YOL145C_S1017	YOL145C	CTR9	S1017	S	1017	1	18.09220389247936	4.81306673881809e-70	AZ	AZ.84_1	5
YOL145C_S1015	YOL145C	CTR9	S1015	S	1015	1	18.09220389247936	4.81306673881809e-70	AZ	AZ.84_1	5
YOL145C_S1054	YOL145C	CTR9	S1054	S	1054	0.999999940395355	16.937975090790584	4.81306673881809e-70	AZ	AZ.84_1	1
YOL145C_S1056	YOL145C	CTR9	S1056	S	1056	0.999999940395355	16.937975090790584	4.81306673881809e-70	AZ	AZ.84_1	1
YOL148C_S238	YOL148C	SPT20	S238	S	238	0.990319848060608	13.073678056164011	7.50717151036544e-68	AZ	AZ.84_1	1
YOL148C_S54	YOL148C	SPT20	S54	S	54	0.931723415851593	8.25196397396983	7.50717151036544e-68	AZ	AZ.84_1	1
YOL158C_T17	YOL158C	ENB1	T17	T	17	0.998843491077423	12.62918320608922	3.99228844513725e-31	AZ	AZ.84_1	2
YOL158C_S16	YOL158C	ENB1	S16	S	16	0.995668649673462	12.62918320608922	3.99228844513725e-31	AZ	AZ.84_1	2
YOR001W_S119	YOR001W	RRP6	S119	S	119	0.871045410633087	18.0299359739061	2.49833800332235e-81	AZ	AZ.84_1	1
YOR006C_S289	YOR006C	TSR3	S289	S	289	1	17.72275461792326	5.961738373076749e-84	AZ	AZ.84_1	2
YOR006C_S286	YOR006C	TSR3	S286	S	286	1	17.72275461792326	5.961738373076749e-84	AZ	AZ.84_1	2
YOR007C_S294	YOR007C	SGT2	S294	S	294	1	10.477655430831646	3.6870523833551893e-75	AZ	AZ.84_1	1
YOR008C_S323	YOR008C	SLG1	S323	S	323	0.997403800487518	14.10388342195805	4.08083416239956e-121	AZ	AZ.84_1	1
YOR008C_S320	YOR008C	SLG1	S320	S	320	0.996076107025146	14.10388342195805	4.08083416239956e-121	AZ	AZ.84_1	1
YOR008C_S322	YOR008C	SLG1	S322	S	322	0.999204993247986	14.10388342195805	4.08083416239956e-121	AZ	AZ.84_1	1
YOR008C_Y317	YOR008C	SLG1	Y317	Y	317	1	12.76062004911654	4.08083416239956e-121	AZ	AZ.84_1	1
YOR008C_Y312	YOR008C	SLG1	Y312	Y	312	0.999986827373505	12.76062004911654	4.08083416239956e-121	AZ	AZ.84_1	1
YOR008C_T356	YOR008C	SLG1	T356	T	356	1	18.807008277132375	4.08083416239956e-121	AZ	AZ.84_1	2
YOR008C_S353	YOR008C	SLG1	S353	S	353	1	18.807008277132375	4.08083416239956e-121	AZ	AZ.84_1	2
YOR014W_T257	YOR014W	RTS1	T257	T	257	0.999999940395355	14.656092510174958	6.20978327786632e-81	AZ	AZ.84_1	2
YOR014W_T242	YOR014W	RTS1	T242	T	242	0.999954342842102	14.49540959830558	6.20978327786632e-81	AZ	AZ.84_1	2
YOR014W_T250	YOR014W	RTS1	T250	T	250	0.980706989765167	13.678404384204788	6.20978327786632e-81	AZ	AZ.84_1	1
YOR014W_S264	YOR014W	RTS1	S264	S	264	1	13.979818422355782	6.20978327786632e-81	AZ	AZ.84_1	1
YOR014W_S263	YOR014W	RTS1	S263	S	263	0.999871075153351	13.979818422355782	6.20978327786632e-81	AZ	AZ.84_1	1
YOR014W_S236	YOR014W	RTS1	S236	S	236	0.999931335449219	13.342774198370218	6.20978327786632e-81	AZ	AZ.84_1	1
YOR014W_T743	YOR014W	RTS1	T743	T	743	0.999999582767487	13.641131932101043	6.20978327786632e-81	AZ	AZ.84_1	2
YOR014W_S739	YOR014W	RTS1	S739	S	739	0.999936759471893	13.641131932101043	6.20978327786632e-81	AZ	AZ.84_1	2
YOR014W_S754	YOR014W	RTS1	S754	S	754	0.999992609024048	11.340575316328255	6.20978327786632e-81	AZ	AZ.84_1	1
YOR018W_S687	YOR018W	ROD1	S687	S	687	0.997898876667023	13.203782870507649	6.659963129636088e-89	AZ	AZ.84_1	1
YOR018W_S686	YOR018W	ROD1	S686	S	686	0.98469203710556	13.203782870507649	6.659963129636088e-89	AZ	AZ.84_1	1
YOR018W_S602	YOR018W	ROD1	S602	S	602	0.999707043170929	14.75359593424087	6.659963129636088e-89	AZ	AZ.84_1	1
YOR018W_S613	YOR018W	ROD1	S613	S	613	1	14.75359593424087	6.659963129636088e-89	AZ	AZ.84_1	1
YOR018W_S725	YOR018W	ROD1	S725	S	725	1	13.924425436588685	6.659963129636088e-89	AZ	AZ.84_1	2
YOR018W_S722	YOR018W	ROD1	S722	S	722	0.999936819076538	13.924425436588685	6.659963129636088e-89	AZ	AZ.84_1	2
YOR018W_S723	YOR018W	ROD1	S723	S	723	0.997951745986938	14.252583270921022	6.659963129636088e-89	AZ	AZ.84_1	1
YOR018W_S720	YOR018W	ROD1	S720	S	720	1	14.475389866795368	6.659963129636088e-89	AZ	AZ.84_1	2
YOR018W_S810	YOR018W	ROD1	S810	S	810	0.99999612569809	14.473408015195275	6.659963129636088e-89	AZ	AZ.84_1	4
YOR018W_S807	YOR018W	ROD1	S807	S	807	0.993321061134338	13.545289193266171	6.659963129636088e-89	AZ	AZ.84_1	3
YOR018W_S813	YOR018W	ROD1	S813	S	813	0.998577892780304	13.931429467422458	6.659963129636088e-89	AZ	AZ.84_1	3
YOR018W_S815	YOR018W	ROD1	S815	S	815	0.997132837772369	12.798433533442743	6.659963129636088e-89	AZ	AZ.84_1	1
YOR018W_S141	YOR018W	ROD1	S141	S	141	0.999944865703583	14.463266506552282	6.659963129636088e-89	AZ	AZ.84_1	1
YOR018W_S138	YOR018W	ROD1	S138	S	138	0.988744854927063	14.463266506552282	6.659963129636088e-89	AZ	AZ.84_1	1
YOR021C_S207	YOR021C	SFM1	S207	S	207	1	13.866695545650703	7.18762121657245e-29	AZ	AZ.84_1	1
YOR021C_S204	YOR021C	SFM1	S204	S	204	1	13.866695545650703	7.18762121657245e-29	AZ	AZ.84_1	1
YOR023C_S37	YOR023C	AHC1	S37	S	37	0.996705234050751	13.311214231726858	1.59752853280085e-26	AZ	AZ.84_1	2
YOR023C_Y30	YOR023C	AHC1	Y30	Y	30	0.99995344877243	12.1737847580573	1.59752853280085e-26	AZ	AZ.84_1	1
YOR023C_T34	YOR023C	AHC1	T34	T	34	0.915223300457001	13.271253503905603	1.59752853280085e-26	AZ	AZ.84_1	2
YOR023C_T33	YOR023C	AHC1	T33	T	33	0.856772065162659	12.084367014028487	1.59752853280085e-26	AZ	AZ.84_1	1
YOR028C_S89	YOR028C	CIN5	S89	S	89	0.838045060634613	12.491323536217958	1.24753304741101e-70	AZ	AZ.84_1	1
YOR028C_T87	YOR028C	CIN5	T87	T	87	0.85870099067688	12.491323536217958	1.24753304741101e-70	AZ	AZ.84_1	1
YOR042W_S351	YOR042W	CUE5	S351	S	351	1	20.214337300695306	8.55364910097087e-158	AZ	AZ.84_1	2
YOR042W_S348	YOR042W	CUE5	S348	S	348	0.999999940395355	20.168245448119315	8.55364910097087e-158	AZ	AZ.84_1	1
YOR042W_T352	YOR042W	CUE5	T352	T	352	0.971473515033722	15.223240590438662	8.55364910097087e-158	AZ	AZ.84_1	1
YOR042W_T364	YOR042W	CUE5	T364	T	364	1	19.17158254453781	8.55364910097087e-158	AZ	AZ.84_1	4
YOR042W_T367	YOR042W	CUE5	T367	T	367	0.999987065792084	19.07496267533224	8.55364910097087e-158	AZ	AZ.84_1	3
YOR042W_T359	YOR042W	CUE5	T359	T	359	0.984329342842102	20.166765202789595	8.55364910097087e-158	AZ	AZ.84_1	1
YOR042W_S407	YOR042W	CUE5	S407	S	407	1	14.134829043689528	8.55364910097087e-158	AZ	AZ.84_1	2
YOR042W_S227	YOR042W	CUE5	S227	S	227	0.99987006187439	11.794830032950935	8.55364910097087e-158	AZ	AZ.84_1	2
YOR042W_S225	YOR042W	CUE5	S225	S	225	0.916454374790192	9.840320271204815	8.55364910097087e-158	AZ	AZ.84_1	1
YOR042W_S220	YOR042W	CUE5	S220	S	220	0.99987006187439	11.364304689219134	8.55364910097087e-158	AZ	AZ.84_1	1
YOR051C_T34	YOR051C	ETT1	T34	T	34	0.999911189079285	20.46934922446661	2.28062247082518e-127	AZ	AZ.84_1	4
YOR051C_S30	YOR051C	ETT1	S30	S	30	1	20.46934922446661	2.28062247082518e-127	AZ	AZ.84_1	4
YOR052C_S58	YOR052C	TMC1	S58	S	58	0.996414661407471	13.935305551107982	2.41004524838742e-72	AZ	AZ.84_1	2
YOR052C_S61	YOR052C	TMC1	S61	S	61	0.999280154705048	12.661237237624745	2.41004524838742e-72	AZ	AZ.84_1	1
YOR054C_S225	YOR054C	VHS3	S225	S	225	0.999999761581421	15.770954995183937	3.8102514522911596e-112	AZ	AZ.84_1	2
YOR054C_S223	YOR054C	VHS3	S223	S	223	0.996177554130554	15.285174747118262	3.8102514522911596e-112	AZ	AZ.84_1	1
YOR054C_T224	YOR054C	VHS3	T224	T	224	0.830787420272827	13.964483069591555	3.8102514522911596e-112	AZ	AZ.84_1	1
YOR057W_S171	YOR057W	SGT1	S171	S	171	1	15.762804390540731	1.02943955149381e-88	AZ	AZ.84_1	1
YOR057W_S168	YOR057W	SGT1	S168	S	168	1	15.762804390540731	1.02943955149381e-88	AZ	AZ.84_1	1
YOR058C_S7	YOR058C	ASE1	S7	S	7	0.955931186676025	12.715408376216084	4.63477908322243e-26	AZ	AZ.84_1	1
YOR058C_S6	YOR058C	ASE1	S6	S	6	0.955931186676025	12.715408376216084	4.63477908322243e-26	AZ	AZ.84_1	1
YOR063W_Y314	YOR063W	RPL3	Y314	Y	314	1	12.216445052841827	9.02014825642915e-71	AZ	AZ.84_1	1
YOR063W_T306	YOR063W	RPL3	T306	T	306	1	12.216445052841827	9.02014825642915e-71	AZ	AZ.84_1	1
YOR063W_T304	YOR063W	RPL3	T304	T	304	1	12.216445052841827	9.02014825642915e-71	AZ	AZ.84_1	1
YOR066W_S347	YOR066W	MSA1	S347	S	347	1	12.703664804590494	4.2396932070316e-74	AZ	AZ.84_1	1
YOR066W_S341	YOR066W	MSA1	S341	S	341	1	12.703664804590494	4.2396932070316e-74	AZ	AZ.84_1	1
YOR066W_T280	YOR066W	MSA1	T280	T	280	0.823606729507446	16.299887792091283	4.2396932070316e-74	AZ	AZ.84_1	1
YOR066W_S272	YOR066W	MSA1	S272	S	272	0.766998469829559	16.299887792091283	4.2396932070316e-74	AZ	AZ.84_1	1
YOR066W_S420	YOR066W	MSA1	S420	S	420	1	12.392471342405594	4.2396932070316e-74	AZ	AZ.84_1	2
YOR066W_S415	YOR066W	MSA1	S415	S	415	1	12.392471342405594	4.2396932070316e-74	AZ	AZ.84_1	2
YOR066W_T406	YOR066W	MSA1	T406	T	406	0.991070806980133	12.001981993682	4.2396932070316e-74	AZ	AZ.84_1	1
YOR066W_T585	YOR066W	MSA1	T585	T	585	0.995659530162811	10.703538806576349	4.2396932070316e-74	AZ	AZ.84_1	1
YOR066W_Y574	YOR066W	MSA1	Y574	Y	574	0.996963262557983	10.703538806576349	4.2396932070316e-74	AZ	AZ.84_1	1
YOR066W_S54	YOR066W	MSA1	S54	S	54	0.961948156356812	11.92347521667706	4.2396932070316e-74	AZ	AZ.84_1	1
YOR066W_S52	YOR066W	MSA1	S52	S	52	0.814562141895294	11.92347521667706	4.2396932070316e-74	AZ	AZ.84_1	1
YOR069W_T187	YOR069W	VPS5	T187	T	187	0.999994575977325	15.10118070754167	1.17089196028331e-48	AZ	AZ.84_1	3
YOR069W_S184	YOR069W	VPS5	S184	S	184	0.999953329563141	15.10118070754167	1.17089196028331e-48	AZ	AZ.84_1	3
YOR070C_Y218	YOR070C	GYP1	Y218	Y	218	0.986513078212738	12.970692181665454	6.552659253679308e-97	AZ	AZ.84_1	1
YOR070C_Y90	YOR070C	GYP1	Y90	Y	90	0.91634464263916	13.555144923238512	6.552659253679308e-97	AZ	AZ.84_1	1
YOR070C_S87	YOR070C	GYP1	S87	S	87	0.999999523162842	16.466116801391436	6.552659253679308e-97	AZ	AZ.84_1	1
YOR070C_S91	YOR070C	GYP1	S91	S	91	0.999967694282532	16.466116801391436	6.552659253679308e-97	AZ	AZ.84_1	1
YOR070C_S197	YOR070C	GYP1	S197	S	197	0.968330681324005	10.137092280529869	6.552659253679308e-97	AZ	AZ.84_1	1
YOR070C_S200	YOR070C	GYP1	S200	S	200	0.938173472881317	10.137092280529869	6.552659253679308e-97	AZ	AZ.84_1	1
YOR071C_T593	YOR071C	NRT1	T593	T	593	0.911148250102997	13.753783762289764	2.54424283071642e-59	AZ	AZ.84_1	1
YOR071C_S592	YOR071C	NRT1	S592	S	592	0.978964865207672	13.753783762289764	2.54424283071642e-59	AZ	AZ.84_1	1
YOR071C_T520	YOR071C	NRT1	T520	T	520	1	14.182804757544291	2.54424283071642e-59	AZ	AZ.84_1	1
YOR071C_Y516	YOR071C	NRT1	Y516	Y	516	1	14.182804757544291	2.54424283071642e-59	AZ	AZ.84_1	1
YOR071C_Y515	YOR071C	NRT1	Y515	Y	515	1	14.182804757544291	2.54424283071642e-59	AZ	AZ.84_1	1
YOR077W_S148	YOR077W	RTS2	S148	S	148	0.965477049350739	11.579156852101258	9.789273296745839e-18	AZ	AZ.84_1	1
YOR077W_S147	YOR077W	RTS2	S147	S	147	0.951708316802979	11.579156852101258	9.789273296745839e-18	AZ	AZ.84_1	1
YOR078W_S45	YOR078W	BUD21	S45	S	45	0.999685823917389	13.82990411002845	2.02524839152286e-61	AZ	AZ.84_1	1
YOR078W_S41	YOR078W	BUD21	S41	S	41	0.999685823917389	13.82990411002845	2.02524839152286e-61	AZ	AZ.84_1	1
YOR078W_S40	YOR078W	BUD21	S40	S	40	0.999685823917389	13.82990411002845	2.02524839152286e-61	AZ	AZ.84_1	1
YOR081C_S626	YOR081C	TGL5	S626	S	626	0.99220871925354	16.300330342356993	7.19087404177221e-85	AZ	AZ.84_1	3
YOR081C_S622	YOR081C	TGL5	S622	S	622	1	16.300330342356993	7.19087404177221e-85	AZ	AZ.84_1	3
YOR081C_S618	YOR081C	TGL5	S618	S	618	0.999801874160767	16.300330342356993	7.19087404177221e-85	AZ	AZ.84_1	3
YOR083W_T290	YOR083W	WHI5	T290	T	290	0.980841279029846	12.412524407718532	2.55115669257904e-127	AZ	AZ.84_1	1
YOR083W_S288	YOR083W	WHI5	S288	S	288	0.999935150146484	16.367094735377016	2.55115669257904e-127	AZ	AZ.84_1	4
YOR083W_T284	YOR083W	WHI5	T284	T	284	0.999997079372406	16.367094735377016	2.55115669257904e-127	AZ	AZ.84_1	4
YOR083W_S156	YOR083W	WHI5	S156	S	156	1	20.01696879565768	2.55115669257904e-127	AZ	AZ.84_1	6
YOR083W_S154	YOR083W	WHI5	S154	S	154	1	20.015632999660863	2.55115669257904e-127	AZ	AZ.84_1	5
YOR083W_S149	YOR083W	WHI5	S149	S	149	1	17.85454371733562	2.55115669257904e-127	AZ	AZ.84_1	3
YOR083W_S62	YOR083W	WHI5	S62	S	62	1	18.024242056344356	2.55115669257904e-127	AZ	AZ.84_1	5
YOR083W_S59	YOR083W	WHI5	S59	S	59	1	18.024242056344356	2.55115669257904e-127	AZ	AZ.84_1	5
YOR083W_T57	YOR083W	WHI5	T57	T	57	1	17.790025385102712	2.55115669257904e-127	AZ	AZ.84_1	3
YOR083W_S88	YOR083W	WHI5	S88	S	88	1	16.68785361574532	2.55115669257904e-127	AZ	AZ.84_1	2
YOR083W_S81	YOR083W	WHI5	S81	S	81	0.99999988079071	16.274511528948484	2.55115669257904e-127	AZ	AZ.84_1	1
YOR083W_S78	YOR083W	WHI5	S78	S	78	0.999999284744263	16.68785361574532	2.55115669257904e-127	AZ	AZ.84_1	2
YOR083W_S146	YOR083W	WHI5	S146	S	146	0.980182766914368	9.939496498666582	2.55115669257904e-127	AZ	AZ.84_1	1
YOR083W_T143	YOR083W	WHI5	T143	T	143	1	13.242523685342418	2.55115669257904e-127	AZ	AZ.84_1	1
YOR083W_T142	YOR083W	WHI5	T142	T	142	1	13.242523685342418	2.55115669257904e-127	AZ	AZ.84_1	1
YOR083W_S115	YOR083W	WHI5	S115	S	115	1	14.67941238472292	2.55115669257904e-127	AZ	AZ.84_1	2
YOR083W_S113	YOR083W	WHI5	S113	S	113	1	14.67941238472292	2.55115669257904e-127	AZ	AZ.84_1	2
YOR083W_T164	YOR083W	WHI5	T164	T	164	1	15.063386019756257	2.55115669257904e-127	AZ	AZ.84_1	1
YOR083W_S161	YOR083W	WHI5	S161	S	161	1	15.063386019756257	2.55115669257904e-127	AZ	AZ.84_1	1
YOR083W_T5	YOR083W	WHI5	T5	T	5	1	11.38603405659855	2.55115669257904e-127	AZ	AZ.84_1	1
YOR083W_S2	YOR083W	WHI5	S2	S	2	1	11.38603405659855	2.55115669257904e-127	AZ	AZ.84_1	1
YOR089C_S188	YOR089C	VPS21	S188	S	188	1	14.243828098187578	3.71264039395928e-76	AZ	AZ.84_1	2
YOR089C_S183	YOR089C	VPS21	S183	S	183	0.999792516231537	11.52517775055167	3.71264039395928e-76	AZ	AZ.84_1	1
YOR091W_T309	YOR091W	TMA46	T309	T	309	1	19.358664542082924	8.06068925701705e-14	AZ	AZ.84_1	1
YOR091W_T306	YOR091W	TMA46	T306	T	306	1	19.358664542082924	8.06068925701705e-14	AZ	AZ.84_1	1
YOR091W_S301	YOR091W	TMA46	S301	S	301	1	19.358664542082924	8.06068925701705e-14	AZ	AZ.84_1	1
YOR092W_T389	YOR092W	ECM3	T389	T	389	0.999998807907104	13.236912571186474	2.1048001695698e-66	AZ	AZ.84_1	1
YOR092W_S395	YOR092W	ECM3	S395	S	395	0.960902392864227	13.236912571186474	2.1048001695698e-66	AZ	AZ.84_1	1
YOR092W_S350	YOR092W	ECM3	S350	S	350	0.813373029232025	13.34974765070706	2.1048001695698e-66	AZ	AZ.84_1	1
YOR092W_S353	YOR092W	ECM3	S353	S	353	0.880478918552399	13.34974765070706	2.1048001695698e-66	AZ	AZ.84_1	1
YOR092W_S316	YOR092W	ECM3	S316	S	316	1	15.838877271466188	2.1048001695698e-66	AZ	AZ.84_1	2
YOR092W_S312	YOR092W	ECM3	S312	S	312	1	15.819425716091384	2.1048001695698e-66	AZ	AZ.84_1	1
YOR092W_S319	YOR092W	ECM3	S319	S	319	1	15.838877271466188	2.1048001695698e-66	AZ	AZ.84_1	2
YOR093C_S101	YOR093C	YOR093C	S101	S	101	0.824075698852539	11.228135723822026	8.453177256939391e-52	AZ	AZ.84_1	1
YOR093C_T100	YOR093C	YOR093C	T100	T	100	0.849600613117218	11.228135723822026	8.453177256939391e-52	AZ	AZ.84_1	1
YOR093C_S99	YOR093C	YOR093C	S99	S	99	0.855562031269073	11.75105672940454	8.453177256939391e-52	AZ	AZ.84_1	1
YOR093C_T96	YOR093C	YOR093C	T96	T	96	0.984107196331024	11.75105672940454	8.453177256939391e-52	AZ	AZ.84_1	1
YOR096W_T119	YOR096W	RPS7A	T119	T	119	0.859661161899567	10.962813795827344	3.2977116070896695e-117	AZ	AZ.84_1	1
YOR096W_T117	YOR096W	RPS7A	T117	T	117	0.774897992610931	10.962813795827344	3.2977116070896695e-117	AZ	AZ.84_1	1
YOR098C_S770	YOR098C	NUP1	S770	S	770	0.973904371261597	16.63118368468593	2.98374285429798e-99	AZ	AZ.84_1	1
YOR098C_T769	YOR098C	NUP1	T769	T	769	0.97994989156723	16.63118368468593	2.98374285429798e-99	AZ	AZ.84_1	1
YOR098C_T293	YOR098C	NUP1	T293	T	293	1	20.50626002967319	2.98374285429798e-99	AZ	AZ.84_1	1
YOR098C_S292	YOR098C	NUP1	S292	S	292	1	20.50626002967319	2.98374285429798e-99	AZ	AZ.84_1	1
YOR098C_S350	YOR098C	NUP1	S350	S	350	0.958787322044373	10.76523260426056	2.98374285429798e-99	AZ	AZ.84_1	1
YOR098C_T349	YOR098C	NUP1	T349	T	349	0.893279254436493	10.76523260426056	2.98374285429798e-99	AZ	AZ.84_1	1
YOR098C_S11	YOR098C	NUP1	S11	S	11	1	16.662092783892977	2.98374285429798e-99	AZ	AZ.84_1	8
YOR098C_S10	YOR098C	NUP1	S10	S	10	1	16.5501493269862	2.98374285429798e-99	AZ	AZ.84_1	7
YOR098C_S7	YOR098C	NUP1	S7	S	7	0.981492459774017	12.918558053643435	2.98374285429798e-99	AZ	AZ.84_1	1
YOR098C_S2	YOR098C	NUP1	S2	S	2	0.925275683403015	15.140903401315096	2.98374285429798e-99	AZ	AZ.84_1	3
YOR098C_T5	YOR098C	NUP1	T5	T	5	0.92627876996994	12.918558053643435	2.98374285429798e-99	AZ	AZ.84_1	1
YOR098C_S161	YOR098C	NUP1	S161	S	161	0.999998986721039	16.640171911930093	2.98374285429798e-99	AZ	AZ.84_1	2
YOR098C_T159	YOR098C	NUP1	T159	T	159	0.776349186897278	11.782925726256895	2.98374285429798e-99	AZ	AZ.84_1	1
YOR098C_S157	YOR098C	NUP1	S157	S	157	0.947841048240662	16.589519534890812	2.98374285429798e-99	AZ	AZ.84_1	1
YOR101W_S271	YOR101W	RAS1	S271	S	271	1	13.977391041291924	2.05515640461272e-81	AZ	AZ.84_1	1
YOR101W_S268	YOR101W	RAS1	S268	S	268	1	13.977391041291924	2.05515640461272e-81	AZ	AZ.84_1	1
YOR101W_T201	YOR101W	RAS1	T201	T	201	0.998935699462891	12.877598831143844	2.05515640461272e-81	AZ	AZ.84_1	1
YOR101W_S199	YOR101W	RAS1	S199	S	199	0.986622512340546	12.877598831143844	2.05515640461272e-81	AZ	AZ.84_1	1
YOR101W_S227	YOR101W	RAS1	S227	S	227	0.996573388576508	12.061729523952495	2.05515640461272e-81	AZ	AZ.84_1	1
YOR101W_S229	YOR101W	RAS1	S229	S	229	0.999996364116669	12.061729523952495	2.05515640461272e-81	AZ	AZ.84_1	1
YOR104W_S193	YOR104W	PIN2	S193	S	193	0.969292819499969	10.626319679115095	3.72006813231467e-23	AZ	AZ.84_1	1
YOR104W_S194	YOR104W	PIN2	S194	S	194	0.824625313282013	10.626319679115095	3.72006813231467e-23	AZ	AZ.84_1	1
YOR109W_S1038	YOR109W	INP53	S1038	S	1038	0.999999225139618	13.57815826779471	5.84005009744716e-79	AZ	AZ.84_1	1
YOR109W_S1035	YOR109W	INP53	S1035	S	1035	0.999999701976776	14.349488391967702	5.84005009744716e-79	AZ	AZ.84_1	2
YOR109W_S1039	YOR109W	INP53	S1039	S	1039	1	13.57815826779471	5.84005009744716e-79	AZ	AZ.84_1	1
YOR109W_S1031	YOR109W	INP53	S1031	S	1031	0.999999403953552	14.349488391967702	5.84005009744716e-79	AZ	AZ.84_1	2
YOR109W_T1063	YOR109W	INP53	T1063	T	1063	0.966428399085999	13.312452172808031	5.84005009744716e-79	AZ	AZ.84_1	1
YOR109W_T1061	YOR109W	INP53	T1061	T	1061	0.966428399085999	13.312452172808031	5.84005009744716e-79	AZ	AZ.84_1	1
YOR113W_S61	YOR113W	AZF1	S61	S	61	0.948278903961182	9.94881504595176	3.0358773373025496e-54	AZ	AZ.84_1	1
YOR123C_S372	YOR123C	LEO1	S372	S	372	0.999792158603668	13.39605152985412	6.00291117049353e-96	AZ	AZ.84_1	2
YOR124C_S917	YOR124C	UBP2	S917	S	917	0.995818734169006	15.384430666191877	8.16919854307901e-77	AZ	AZ.84_1	1
YOR124C_S907	YOR124C	UBP2	S907	S	907	1	15.384430666191877	8.16919854307901e-77	AZ	AZ.84_1	1
YOR127W_S176	YOR127W	RGA1	S176	S	176	0.999999821186066	13.958676348763104	2.24105281451678e-66	AZ	AZ.84_1	1
YOR127W_S172	YOR127W	RGA1	S172	S	172	0.966588020324707	13.958676348763104	2.24105281451678e-66	AZ	AZ.84_1	1
YOR127W_S334	YOR127W	RGA1	S334	S	334	1	15.87134320206757	2.24105281451678e-66	AZ	AZ.84_1	3
YOR127W_S331	YOR127W	RGA1	S331	S	331	1	15.87134320206757	2.24105281451678e-66	AZ	AZ.84_1	3
YOR127W_T532	YOR127W	RGA1	T532	T	532	1	12.261094944049256	2.24105281451678e-66	AZ	AZ.84_1	1
YOR127W_S529	YOR127W	RGA1	S529	S	529	1	12.261094944049256	2.24105281451678e-66	AZ	AZ.84_1	1
YOR127W_S291	YOR127W	RGA1	S291	S	291	0.997810184955597	13.020268708198154	2.24105281451678e-66	AZ	AZ.84_1	2
YOR127W_Y287	YOR127W	RGA1	Y287	Y	287	0.999988377094269	12.357110596542023	2.24105281451678e-66	AZ	AZ.84_1	1
YOR127W_S293	YOR127W	RGA1	S293	S	293	0.959052801132202	11.580027314719583	2.24105281451678e-66	AZ	AZ.84_1	1
YOR127W_S729	YOR127W	RGA1	S729	S	729	0.979802072048187	10.157799473937894	2.24105281451678e-66	AZ	AZ.84_1	1
YOR129C_T130	YOR129C	AFI1	T130	T	130	0.973766028881073	12.979652048629331	8.680193814651238e-42	AZ	AZ.84_1	1
YOR129C_S128	YOR129C	AFI1	S128	S	128	0.975501000881195	14.159911718013548	8.680193814651238e-42	AZ	AZ.84_1	3
YOR129C_S125	YOR129C	AFI1	S125	S	125	0.977993011474609	14.102620767424977	8.680193814651238e-42	AZ	AZ.84_1	2
YOR129C_S132	YOR129C	AFI1	S132	S	132	0.987597584724426	9.477046867312175	8.680193814651238e-42	AZ	AZ.84_1	1
YOR132W_S529	YOR132W	VPS17	S529	S	529	0.991796612739563	14.380113284817662	2.5385802699676397e-45	AZ	AZ.84_1	1
YOR132W_Y527	YOR132W	VPS17	Y527	Y	527	0.999997317790985	14.380113284817662	2.5385802699676397e-45	AZ	AZ.84_1	1
YOR140W_T595	YOR140W	SFL1	T595	T	595	1	15.457573137461948	6.74604022609028e-97	AZ	AZ.84_1	2
YOR140W_S590	YOR140W	SFL1	S590	S	590	1	15.457573137461948	6.74604022609028e-97	AZ	AZ.84_1	2
YOR140W_Y225	YOR140W	SFL1	Y225	Y	225	0.99283242225647	13.745891377401856	6.74604022609028e-97	AZ	AZ.84_1	1
YOR140W_S579	YOR140W	SFL1	S579	S	579	0.997471511363983	14.764715014986832	6.74604022609028e-97	AZ	AZ.84_1	1
YOR140W_S582	YOR140W	SFL1	S582	S	582	0.991293549537659	14.764715014986832	6.74604022609028e-97	AZ	AZ.84_1	1
YOR140W_S208	YOR140W	SFL1	S208	S	208	0.995895683765411	11.27825735951274	6.74604022609028e-97	AZ	AZ.84_1	1
YOR140W_S207	YOR140W	SFL1	S207	S	207	0.996196150779724	11.27825735951274	6.74604022609028e-97	AZ	AZ.84_1	1
YOR141C_S70	YOR141C	ARP8	S70	S	70	0.999141454696655	17.039740376596807	1.1520491476262298e-89	AZ	AZ.84_1	1
YOR141C_T67	YOR141C	ARP8	T67	T	67	0.999141454696655	17.039740376596807	1.1520491476262298e-89	AZ	AZ.84_1	1
YOR142W_S292	YOR142W	LSC1	S292	S	292	0.968301177024841	11.48400214892192	6.749170734854449e-40	AZ	AZ.84_1	1
YOR142W_S285	YOR142W	LSC1	S285	S	285	0.969131529331207	11.48400214892192	6.749170734854449e-40	AZ	AZ.84_1	1
YOR145C_T51	YOR145C	PNO1	T51	T	51	1	12.536529941821154	9.45669169887355e-48	AZ	AZ.84_1	1
YOR145C_S47	YOR145C	PNO1	S47	S	47	1	12.536529941821154	9.45669169887355e-48	AZ	AZ.84_1	1
YOR145C_S254	YOR145C	PNO1	S254	S	254	1	14.682714897807225	9.45669169887355e-48	AZ	AZ.84_1	1
YOR145C_S249	YOR145C	PNO1	S249	S	249	1	14.682714897807225	9.45669169887355e-48	AZ	AZ.84_1	1
YOR145C_S246	YOR145C	PNO1	S246	S	246	1	14.682714897807225	9.45669169887355e-48	AZ	AZ.84_1	1
YOR151C_T500	YOR151C	RPB2	T500	T	500	1	15.485114615821328	1.90610061011476e-47	AZ	AZ.84_1	1
YOR151C_T498	YOR151C	RPB2	T498	T	498	1	15.485114615821328	1.90610061011476e-47	AZ	AZ.84_1	1
YOR151C_S2	YOR151C	RPB2	S2	S	2	0.999728977680206	13.414476972315471	1.90610061011476e-47	AZ	AZ.84_1	1
YOR153W_S73	YOR153W	PDR5	S73	S	73	0.999999463558197	17.508591042570558	1.1097066972552698e-133	AZ	AZ.84_1	1
YOR153W_S70	YOR153W	PDR5	S70	S	70	0.999994337558746	17.508591042570558	1.1097066972552698e-133	AZ	AZ.84_1	1
YOR153W_S850	YOR153W	PDR5	S850	S	850	1	19.640725515051923	1.1097066972552698e-133	AZ	AZ.84_1	5
YOR153W_S849	YOR153W	PDR5	S849	S	849	1	19.640725515051923	1.1097066972552698e-133	AZ	AZ.84_1	5
YOR153W_Y857	YOR153W	PDR5	Y857	Y	857	0.999916017055511	15.296081060671964	1.1097066972552698e-133	AZ	AZ.84_1	1
YOR153W_T856	YOR153W	PDR5	T856	T	856	0.999894440174103	15.296081060671964	1.1097066972552698e-133	AZ	AZ.84_1	1
YOR153W_S854	YOR153W	PDR5	S854	S	854	1	18.98632820268553	1.1097066972552698e-133	AZ	AZ.84_1	4
YOR153W_S841	YOR153W	PDR5	S841	S	841	1	20.068660643599085	1.1097066972552698e-133	AZ	AZ.84_1	2
YOR153W_S840	YOR153W	PDR5	S840	S	840	1	19.86291701366052	1.1097066972552698e-133	AZ	AZ.84_1	2
YOR153W_S837	YOR153W	PDR5	S837	S	837	1	20.068660643599085	1.1097066972552698e-133	AZ	AZ.84_1	2
YOR153W_S54	YOR153W	PDR5	S54	S	54	0.999195992946625	13.394396374906952	1.1097066972552698e-133	AZ	AZ.84_1	1
YOR153W_T51	YOR153W	PDR5	T51	T	51	0.999971091747284	13.394396374906952	1.1097066972552698e-133	AZ	AZ.84_1	1
YOR153W_S104	YOR153W	PDR5	S104	S	104	1	12.888534350438931	1.1097066972552698e-133	AZ	AZ.84_1	1
YOR153W_S103	YOR153W	PDR5	S103	S	103	1	12.888534350438931	1.1097066972552698e-133	AZ	AZ.84_1	1
YOR153W_S99	YOR153W	PDR5	S99	S	99	1	12.888534350438931	1.1097066972552698e-133	AZ	AZ.84_1	1
YOR156C_S477	YOR156C	NFI1	S477	S	477	0.999917447566986	17.064428072645935	1.85961504979357e-81	AZ	AZ.84_1	2
YOR156C_S474	YOR156C	NFI1	S474	S	474	0.999362885951996	15.059666302332449	1.85961504979357e-81	AZ	AZ.84_1	1
YOR156C_S478	YOR156C	NFI1	S478	S	478	0.999918937683105	17.064428072645935	1.85961504979357e-81	AZ	AZ.84_1	2
YOR171C_S158	YOR171C	LCB4	S158	S	158	0.999574899673462	9.95255115246126	5.666211113596649e-62	AZ	AZ.84_1	1
YOR171C_S160	YOR171C	LCB4	S160	S	160	0.905389189720154	9.95255115246126	5.666211113596649e-62	AZ	AZ.84_1	1
YOR171C_S455	YOR171C	LCB4	S455	S	455	0.999998450279236	16.592273862416672	5.666211113596649e-62	AZ	AZ.84_1	3
YOR171C_S454	YOR171C	LCB4	S454	S	454	1	16.181268796463712	5.666211113596649e-62	AZ	AZ.84_1	3
YOR171C_S451	YOR171C	LCB4	S451	S	451	1	15.97286435751442	5.666211113596649e-62	AZ	AZ.84_1	3
YOR171C_T211	YOR171C	LCB4	T211	T	211	0.999998867511749	13.264856015366702	5.666211113596649e-62	AZ	AZ.84_1	1
YOR171C_S209	YOR171C	LCB4	S209	S	209	0.999999761581421	13.264856015366702	5.666211113596649e-62	AZ	AZ.84_1	1
YOR171C_S208	YOR171C	LCB4	S208	S	208	0.999999761581421	13.264856015366702	5.666211113596649e-62	AZ	AZ.84_1	1
YOR173W_T64	YOR173W	DCS2	T64	T	64	0.999476671218872	14.804976575851311	8.176266056848678e-76	AZ	AZ.84_1	1
YOR173W_S63	YOR173W	DCS2	S63	S	63	0.994779229164124	14.804976575851311	8.176266056848678e-76	AZ	AZ.84_1	1
YOR174W_T240	YOR174W	MED4	T240	T	240	0.999994695186615	14.969848837737064	6.01802602047571e-85	AZ	AZ.84_1	2
YOR174W_T237	YOR174W	MED4	T237	T	237	1	16.75053485032651	6.01802602047571e-85	AZ	AZ.84_1	3
YOR174W_S242	YOR174W	MED4	S242	S	242	0.999999940395355	16.284664514104403	6.01802602047571e-85	AZ	AZ.84_1	2
YOR175C_S607	YOR175C	ALE1	S607	S	607	0.956468403339386	11.53783747856922	1.64774963012057e-64	AZ	AZ.84_1	1
YOR175C_S605	YOR175C	ALE1	S605	S	605	1	15.331279440650505	1.64774963012057e-64	AZ	AZ.84_1	1
YOR175C_S610	YOR175C	ALE1	S610	S	610	1	15.431746838791463	1.64774963012057e-64	AZ	AZ.84_1	2
YOR181W_S588	YOR181W	LAS17	S588	S	588	0.978188693523407	10.884557337480578	3.52793272793142e-71	AZ	AZ.84_1	1
YOR181W_S586	YOR181W	LAS17	S586	S	586	0.974148452281952	13.704176856819158	3.52793272793142e-71	AZ	AZ.84_1	2
YOR181W_T598	YOR181W	LAS17	T598	T	598	0.760942220687866	13.483818467378027	3.52793272793142e-71	AZ	AZ.84_1	1
YOR188W_S816	YOR188W	MSB1	S816	S	816	0.998097002506256	12.848739233647018	1.7900008783927e-69	AZ	AZ.84_1	1
YOR188W_S818	YOR188W	MSB1	S818	S	818	0.996625661849976	12.848739233647018	1.7900008783927e-69	AZ	AZ.84_1	1
YOR188W_S762	YOR188W	MSB1	S762	S	762	0.999958097934723	13.334088225208893	1.7900008783927e-69	AZ	AZ.84_1	1
YOR188W_S765	YOR188W	MSB1	S765	S	765	0.999938130378723	13.334088225208893	1.7900008783927e-69	AZ	AZ.84_1	1
YOR188W_S732	YOR188W	MSB1	S732	S	732	0.999847769737244	10.929817222052847	1.7900008783927e-69	AZ	AZ.84_1	1
YOR188W_S728	YOR188W	MSB1	S728	S	728	0.998389303684235	10.929817222052847	1.7900008783927e-69	AZ	AZ.84_1	1
YOR188W_S727	YOR188W	MSB1	S727	S	727	0.978685200214386	10.929817222052847	1.7900008783927e-69	AZ	AZ.84_1	1
YOR188W_S725	YOR188W	MSB1	S725	S	725	0.97522097826004	10.929817222052847	1.7900008783927e-69	AZ	AZ.84_1	1
YOR189W_S6	YOR189W	IES4	S6	S	6	0.995509028434753	17.592669168764182	2.63116500746116e-96	AZ	AZ.84_1	3
YOR189W_S5	YOR189W	IES4	S5	S	5	0.999813497066498	17.935144270434282	2.63116500746116e-96	AZ	AZ.84_1	3
YOR189W_S2	YOR189W	IES4	S2	S	2	0.999978244304657	17.17534600218302	2.63116500746116e-96	AZ	AZ.84_1	2
YOR189W_S11	YOR189W	IES4	S11	S	11	0.999794661998749	14.318547814926635	2.63116500746116e-96	AZ	AZ.84_1	2
YOR189W_S9	YOR189W	IES4	S9	S	9	0.999993324279785	14.318547814926635	2.63116500746116e-96	AZ	AZ.84_1	2
YOR191W_S389	YOR191W	ULS1	S389	S	389	0.999924778938293	11.419748554395689	1.93478025515591e-29	AZ	AZ.84_1	1
YOR191W_S380	YOR191W	ULS1	S380	S	380	0.989170849323273	11.419748554395689	1.93478025515591e-29	AZ	AZ.84_1	1
YOR195W_S48	YOR195W	SLK19	S48	S	48	0.96696537733078	12.739344759668532	4.89554832685813e-57	AZ	AZ.84_1	1
YOR195W_S49	YOR195W	SLK19	S49	S	49	0.980972945690155	12.739344759668532	4.89554832685813e-57	AZ	AZ.84_1	1
YOR195W_S27	YOR195W	SLK19	S27	S	27	1	14.24257131985836	4.89554832685813e-57	AZ	AZ.84_1	2
YOR195W_S23	YOR195W	SLK19	S23	S	23	1	13.704842518271242	4.89554832685813e-57	AZ	AZ.84_1	1
YOR195W_S201	YOR195W	SLK19	S201	S	201	0.999344050884247	14.844004582057677	4.89554832685813e-57	AZ	AZ.84_1	2
YOR195W_S189	YOR195W	SLK19	S189	S	189	1	17.782487813861284	4.89554832685813e-57	AZ	AZ.84_1	6
YOR195W_S188	YOR195W	SLK19	S188	S	188	1	17.782487813861284	4.89554832685813e-57	AZ	AZ.84_1	6
YOR195W_S267	YOR195W	SLK19	S267	S	267	0.963602006435394	9.784645943210297	4.89554832685813e-57	AZ	AZ.84_1	1
YOR195W_T265	YOR195W	SLK19	T265	T	265	0.860430121421814	9.784645943210297	4.89554832685813e-57	AZ	AZ.84_1	1
YOR197W_S328	YOR197W	MCA1	S328	S	328	1	13.058213581838324	3.57045151459907e-29	AZ	AZ.84_1	1
YOR197W_S325	YOR197W	MCA1	S325	S	325	1	13.058213581838324	3.57045151459907e-29	AZ	AZ.84_1	1
YOR204W_S37	YOR204W	DED1	S37	S	37	0.990963757038116	12.527465348617584	1.2465649135442097e-182	AZ	AZ.84_1	1
YOR204W_Y40	YOR204W	DED1	Y40	Y	40	0.998807728290558	12.264970680053016	1.2465649135442097e-182	AZ	AZ.84_1	1
YOR204W_S543	YOR204W	DED1	S543	S	543	1	19.85654369937784	1.2465649135442097e-182	AZ	AZ.84_1	11
YOR204W_S539	YOR204W	DED1	S539	S	539	1	19.867513548587084	1.2465649135442097e-182	AZ	AZ.84_1	12
YOR204W_S535	YOR204W	DED1	S535	S	535	1	16.697910121973912	1.2465649135442097e-182	AZ	AZ.84_1	8
YOR204W_S527	YOR204W	DED1	S527	S	527	1	14.774476668905042	1.2465649135442097e-182	AZ	AZ.84_1	3
YOR204W_S541	YOR204W	DED1	S541	S	541	0.999999582767487	17.142306563770077	1.2465649135442097e-182	AZ	AZ.84_1	8
YOR204W_S572	YOR204W	DED1	S572	S	572	1	18.53740136761477	1.2465649135442097e-182	AZ	AZ.84_1	5
YOR204W_S576	YOR204W	DED1	S576	S	576	1	18.40174199542795	1.2465649135442097e-182	AZ	AZ.84_1	4
YOR204W_T519	YOR204W	DED1	T519	T	519	1	14.264695728499412	1.2465649135442097e-182	AZ	AZ.84_1	2
YOR206W_S643	YOR206W	NOC2	S643	S	643	0.999981939792633	12.854270455933657	5.3347738949676883e-132	AZ	AZ.84_1	1
YOR206W_S640	YOR206W	NOC2	S640	S	640	0.999981939792633	12.854270455933657	5.3347738949676883e-132	AZ	AZ.84_1	1
YOR206W_T637	YOR206W	NOC2	T637	T	637	0.999981939792633	12.854270455933657	5.3347738949676883e-132	AZ	AZ.84_1	1
YOR206W_S160	YOR206W	NOC2	S160	S	160	1	17.897491745689244	5.3347738949676883e-132	AZ	AZ.84_1	3
YOR206W_S149	YOR206W	NOC2	S149	S	149	1	17.897491745689244	5.3347738949676883e-132	AZ	AZ.84_1	3
YOR206W_S708	YOR206W	NOC2	S708	S	708	1	19.80642371959812	5.3347738949676883e-132	AZ	AZ.84_1	3
YOR206W_S698	YOR206W	NOC2	S698	S	698	1	19.80642371959812	5.3347738949676883e-132	AZ	AZ.84_1	3
YOR217W_S40	YOR217W	RFC1	S40	S	40	1	16.47964274196047	7.38754988556677e-64	AZ	AZ.84_1	3
YOR217W_T38	YOR217W	RFC1	T38	T	38	1	16.47964274196047	7.38754988556677e-64	AZ	AZ.84_1	3
YOR217W_T48	YOR217W	RFC1	T48	T	48	0.75860059261322	13.615243619062293	7.38754988556677e-64	AZ	AZ.84_1	1
YOR217W_S44	YOR217W	RFC1	S44	S	44	0.987375557422638	13.615243619062293	7.38754988556677e-64	AZ	AZ.84_1	1
YOR217W_S80	YOR217W	RFC1	S80	S	80	0.998949944972992	12.45251047405007	7.38754988556677e-64	AZ	AZ.84_1	1
YOR217W_S79	YOR217W	RFC1	S79	S	79	0.999948263168335	12.45251047405007	7.38754988556677e-64	AZ	AZ.84_1	1
YOR220W_S187	YOR220W	RCN2	S187	S	187	0.999999344348907	17.87167286425726	2.7558872596880294e-117	AZ	AZ.84_1	4
YOR220W_S190	YOR220W	RCN2	S190	S	190	0.999993026256561	17.229556416243486	2.7558872596880294e-117	AZ	AZ.84_1	3
YOR220W_S188	YOR220W	RCN2	S188	S	188	0.964264988899231	16.29614948568987	2.7558872596880294e-117	AZ	AZ.84_1	1
YOR220W_S193	YOR220W	RCN2	S193	S	193	1	16.58001181871484	2.7558872596880294e-117	AZ	AZ.84_1	3
YOR220W_S110	YOR220W	RCN2	S110	S	110	1	15.632852665820216	2.7558872596880294e-117	AZ	AZ.84_1	1
YOR220W_S104	YOR220W	RCN2	S104	S	104	0.99785703420639	15.632852665820216	2.7558872596880294e-117	AZ	AZ.84_1	1
YOR220W_S160	YOR220W	RCN2	S160	S	160	1	17.503893304909962	2.7558872596880294e-117	AZ	AZ.84_1	1
YOR220W_S152	YOR220W	RCN2	S152	S	152	1	17.503893304909962	2.7558872596880294e-117	AZ	AZ.84_1	1
YOR220W_S157	YOR220W	RCN2	S157	S	157	0.991257727146149	13.102112078257129	2.7558872596880294e-117	AZ	AZ.84_1	1
YOR220W_T162	YOR220W	RCN2	T162	T	162	0.97753518819809	13.102112078257129	2.7558872596880294e-117	AZ	AZ.84_1	1
YOR223W_T9	YOR223W	YOR223W	T9	T	9	1	20.44647087580106	1.6317130694749394e-23	AZ	AZ.84_1	1
YOR223W_S2	YOR223W	YOR223W	S2	S	2	1	20.44647087580106	1.6317130694749394e-23	AZ	AZ.84_1	1
YOR227W_T215	YOR227W	HER1	T215	T	215	0.965204477310181	14.742535872255942	1.65947265863069e-68	AZ	AZ.84_1	1
YOR227W_T219	YOR227W	HER1	T219	T	219	0.755866289138794	14.742535872255942	1.65947265863069e-68	AZ	AZ.84_1	1
YOR227W_S157	YOR227W	HER1	S157	S	157	0.964916110038757	11.968706652480174	1.65947265863069e-68	AZ	AZ.84_1	1
YOR227W_S159	YOR227W	HER1	S159	S	159	0.977039754390717	11.968706652480174	1.65947265863069e-68	AZ	AZ.84_1	1
YOR227W_S1202	YOR227W	HER1	S1202	S	1202	0.998946726322174	11.386353092591822	1.65947265863069e-68	AZ	AZ.84_1	1
YOR227W_S1200	YOR227W	HER1	S1200	S	1200	0.997354447841644	11.386353092591822	1.65947265863069e-68	AZ	AZ.84_1	1
YOR231W_S166	YOR231W	MKK1	S166	S	166	0.98264878988266	14.59043887904889	1.62178553490366e-53	AZ	AZ.84_1	1
YOR231W_S163	YOR231W	MKK1	S163	S	163	0.999990344047546	14.59043887904889	1.62178553490366e-53	AZ	AZ.84_1	1
YOR233W_S388	YOR233W	KIN4	S388	S	388	0.999992728233337	17.073109430956798	1.70306164933398e-144	AZ	AZ.84_1	2
YOR233W_T383	YOR233W	KIN4	T383	T	383	0.999966025352478	14.592197150347763	1.70306164933398e-144	AZ	AZ.84_1	1
YOR233W_S378	YOR233W	KIN4	S378	S	378	0.972465395927429	12.0779751684233	1.70306164933398e-144	AZ	AZ.84_1	1
YOR233W_S384	YOR233W	KIN4	S384	S	384	0.999939203262329	17.348696760837456	1.70306164933398e-144	AZ	AZ.84_1	4
YOR233W_T390	YOR233W	KIN4	T390	T	390	0.900550544261932	14.592197150347763	1.70306164933398e-144	AZ	AZ.84_1	1
YOR233W_S460	YOR233W	KIN4	S460	S	460	0.999788045883179	14.440235426631784	1.70306164933398e-144	AZ	AZ.84_1	1
YOR233W_S450	YOR233W	KIN4	S450	S	450	0.976208508014679	14.958629295402458	1.70306164933398e-144	AZ	AZ.84_1	2
YOR233W_T456	YOR233W	KIN4	T456	T	456	0.998024165630341	13.23053935763728	1.70306164933398e-144	AZ	AZ.84_1	1
YOR233W_Y745	YOR233W	KIN4	Y745	Y	745	0.992406189441681	12.4135386590229	1.70306164933398e-144	AZ	AZ.84_1	1
YOR233W_S744	YOR233W	KIN4	S744	S	744	0.999814748764038	12.4135386590229	1.70306164933398e-144	AZ	AZ.84_1	1
YOR239W_S326	YOR239W	ABP140	S326	S	326	1	17.94014515671172	1.22618555286415e-96	AZ	AZ.84_1	2
YOR239W_S321	YOR239W	ABP140	S321	S	321	1	17.94014515671172	1.22618555286415e-96	AZ	AZ.84_1	2
YOR239W_Y177	YOR239W	ABP140	Y177	Y	177	0.999998152256012	12.985484173698266	1.22618555286415e-96	AZ	AZ.84_1	1
YOR239W_S162	YOR239W	ABP140	S162	S	162	0.999932527542114	12.985484173698266	1.22618555286415e-96	AZ	AZ.84_1	1
YOR243C_S20	YOR243C	PUS7	S20	S	20	0.999999284744263	17.709916580492425	1.5109520312071997e-44	AZ	AZ.84_1	1
YOR243C_T8	YOR243C	PUS7	T8	T	8	0.999999284744263	17.709916580492425	1.5109520312071997e-44	AZ	AZ.84_1	1
YOR243C_S5	YOR243C	PUS7	S5	S	5	0.999937772750854	17.83352428775268	1.5109520312071997e-44	AZ	AZ.84_1	3
YOR243C_S4	YOR243C	PUS7	S4	S	4	0.999674797058105	17.83352428775268	1.5109520312071997e-44	AZ	AZ.84_1	3
YOR251C_T195	YOR251C	TUM1	T195	T	195	1	14.555827031631374	8.65008500335639e-12	AZ	AZ.84_1	1
YOR251C_S188	YOR251C	TUM1	S188	S	188	1	14.555827031631374	8.65008500335639e-12	AZ	AZ.84_1	1
YOR260W_S132	YOR260W	GCD1	S132	S	132	1	14.537072112982246	1.4331541107889196e-92	AZ	AZ.84_1	1
YOR260W_S129	YOR260W	GCD1	S129	S	129	1	14.537072112982246	1.4331541107889196e-92	AZ	AZ.84_1	1
YOR260W_S127	YOR260W	GCD1	S127	S	127	1	14.537072112982246	1.4331541107889196e-92	AZ	AZ.84_1	1
YOR261C_S317	YOR261C	RPN8	S317	S	317	1	19.91444075913753	4.50894509173818e-116	AZ	AZ.84_1	3
YOR261C_S314	YOR261C	RPN8	S314	S	314	0.773348331451416	16.851652537324888	4.50894509173818e-116	AZ	AZ.84_1	1
YOR261C_S319	YOR261C	RPN8	S319	S	319	1	19.730546407953756	4.50894509173818e-116	AZ	AZ.84_1	2
YOR261C_S321	YOR261C	RPN8	S321	S	321	0.999996483325958	13.60454387322098	4.50894509173818e-116	AZ	AZ.84_1	1
YOR264W_T265	YOR264W	DSE3	T265	T	265	0.917811095714569	13.125632046209503	1.03055942909319e-27	AZ	AZ.84_1	1
YOR264W_S262	YOR264W	DSE3	S262	S	262	0.919709742069244	13.125632046209503	1.03055942909319e-27	AZ	AZ.84_1	1
YOR264W_T259	YOR264W	DSE3	T259	T	259	0.922667801380157	13.125632046209503	1.03055942909319e-27	AZ	AZ.84_1	1
YOR267C_S50	YOR267C	HRK1	S50	S	50	1	16.732179716362616	1.41692062798382e-65	AZ	AZ.84_1	2
YOR267C_S47	YOR267C	HRK1	S47	S	47	1	16.787171741626924	1.41692062798382e-65	AZ	AZ.84_1	3
YOR267C_S664	YOR267C	HRK1	S664	S	664	1	13.155884308895828	1.41692062798382e-65	AZ	AZ.84_1	1
YOR267C_S661	YOR267C	HRK1	S661	S	661	1	13.155884308895828	1.41692062798382e-65	AZ	AZ.84_1	1
YOR267C_S498	YOR267C	HRK1	S498	S	498	0.999999761581421	13.805309489111623	1.41692062798382e-65	AZ	AZ.84_1	2
YOR267C_T495	YOR267C	HRK1	T495	T	495	0.999999761581421	13.805309489111623	1.41692062798382e-65	AZ	AZ.84_1	2
YOR267C_S583	YOR267C	HRK1	S583	S	583	0.996932208538055	10.29186187168789	1.41692062798382e-65	AZ	AZ.84_1	1
YOR267C_S472	YOR267C	HRK1	S472	S	472	1	15.055600182580852	1.41692062798382e-65	AZ	AZ.84_1	2
YOR267C_S469	YOR267C	HRK1	S469	S	469	1	15.055600182580852	1.41692062798382e-65	AZ	AZ.84_1	2
YOR273C_S10	YOR273C	TPO4	S10	S	10	0.998663246631622	17.83213671370543	8.449072140976039e-121	AZ	AZ.84_1	2
YOR273C_S4	YOR273C	TPO4	S4	S	4	0.990904450416565	17.69871182252043	8.449072140976039e-121	AZ	AZ.84_1	1
YOR273C_T8	YOR273C	TPO4	T8	T	8	0.951266527175903	14.331271746115734	8.449072140976039e-121	AZ	AZ.84_1	1
YOR273C_T608	YOR273C	TPO4	T608	T	608	1	16.340415989217437	8.449072140976039e-121	AZ	AZ.84_1	8
YOR273C_T606	YOR273C	TPO4	T606	T	606	1	16.25549216316824	8.449072140976039e-121	AZ	AZ.84_1	7
YOR273C_S602	YOR273C	TPO4	S602	S	602	0.999971151351929	14.808419627056807	8.449072140976039e-121	AZ	AZ.84_1	2
YOR273C_S12	YOR273C	TPO4	S12	S	12	0.762788355350494	14.331271746115734	8.449072140976039e-121	AZ	AZ.84_1	1
YOR273C_S614	YOR273C	TPO4	S614	S	614	1	12.823458747501604	8.449072140976039e-121	AZ	AZ.84_1	2
YOR276W_S154	YOR276W	CAF20	S154	S	154	1	11.4153308103295	5.10246736857113e-151	AZ	AZ.84_1	1
YOR276W_T102	YOR276W	CAF20	T102	T	102	0.999744832515717	19.69578967517144	5.10246736857113e-151	AZ	AZ.84_1	2
YOR276W_S91	YOR276W	CAF20	S91	S	91	1	19.69578967517144	5.10246736857113e-151	AZ	AZ.84_1	2
YOR276W_S105	YOR276W	CAF20	S105	S	105	0.973080933094025	15.551503088431597	5.10246736857113e-151	AZ	AZ.84_1	1
YOR276W_T106	YOR276W	CAF20	T106	T	106	0.87750506401062	15.551503088431597	5.10246736857113e-151	AZ	AZ.84_1	1
YOR281C_T37	YOR281C	PLP2	T37	T	37	1	12.109570478348996	2.32037589523249e-32	AZ	AZ.84_1	1
YOR281C_S35	YOR281C	PLP2	S35	S	35	1	12.109570478348996	2.32037589523249e-32	AZ	AZ.84_1	1
YOR287C_S42	YOR287C	RRP36	S42	S	42	1	18.62170393619206	3.4386806999179695e-114	AZ	AZ.84_1	5
YOR287C_S41	YOR287C	RRP36	S41	S	41	1	18.62170393619206	3.4386806999179695e-114	AZ	AZ.84_1	5
YOR287C_S32	YOR287C	RRP36	S32	S	32	1	14.966157050637396	3.4386806999179695e-114	AZ	AZ.84_1	1
YOR287C_S26	YOR287C	RRP36	S26	S	26	1	14.966157050637396	3.4386806999179695e-114	AZ	AZ.84_1	1
YOR290C_S363	YOR290C	SNF2	S363	S	363	0.800000011920929	14.68192225111714	1.69040223500009e-39	AZ	AZ.84_1	1
YOR290C_S358	YOR290C	SNF2	S358	S	358	0.988796770572662	14.68192225111714	1.69040223500009e-39	AZ	AZ.84_1	1
YOR290C_S356	YOR290C	SNF2	S356	S	356	0.836670935153961	14.68192225111714	1.69040223500009e-39	AZ	AZ.84_1	1
YOR290C_S349	YOR290C	SNF2	S349	S	349	0.800000011920929	14.68192225111714	1.69040223500009e-39	AZ	AZ.84_1	1
YOR291W_S1120	YOR291W	YPK9	S1120	S	1120	0.996442139148712	13.033870664820892	9.918560948620789e-45	AZ	AZ.84_1	1
YOR291W_Y1126	YOR291W	YPK9	Y1126	Y	1126	0.997046947479248	13.033870664820892	9.918560948620789e-45	AZ	AZ.84_1	1
YOR291W_S166	YOR291W	YPK9	S166	S	166	0.795917749404907	10.984431194838375	9.918560948620789e-45	AZ	AZ.84_1	1
YOR291W_S165	YOR291W	YPK9	S165	S	165	0.825533092021942	10.984431194838375	9.918560948620789e-45	AZ	AZ.84_1	1
YOR291W_S162	YOR291W	YPK9	S162	S	162	0.999018311500549	10.984431194838375	9.918560948620789e-45	AZ	AZ.84_1	1
YOR291W_S104	YOR291W	YPK9	S104	S	104	0.998320400714874	11.304540690511924	9.918560948620789e-45	AZ	AZ.84_1	1
YOR291W_S103	YOR291W	YPK9	S103	S	103	0.999972283840179	11.304540690511924	9.918560948620789e-45	AZ	AZ.84_1	1
YOR295W_S223	YOR295W	UAF30	S223	S	223	0.961598038673401	12.091751051559312	5.43980803685025e-34	AZ	AZ.84_1	1
YOR295W_S218	YOR295W	UAF30	S218	S	218	0.99999463558197	13.202954845193055	5.43980803685025e-34	AZ	AZ.84_1	1
YOR295W_S220	YOR295W	UAF30	S220	S	220	0.99999463558197	13.751793510764468	5.43980803685025e-34	AZ	AZ.84_1	2
YOR295W_T225	YOR295W	UAF30	T225	T	225	0.836785018444061	13.202954845193055	5.43980803685025e-34	AZ	AZ.84_1	1
YOR298C-A_S28	YOR298C-A	MBF1	S28	S	28	1	13.71061224068954	4.369539799011219e-95	AZ	AZ.84_1	1
YOR301W_S167	YOR301W	RAX1	S167	S	167	0.977024614810944	10.45634460350852	3.8200797588571305e-46	AZ	AZ.84_1	2
YOR301W_S10	YOR301W	RAX1	S10	S	10	0.988032460212708	14.213058284457908	3.8200797588571305e-46	AZ	AZ.84_1	1
YOR301W_S6	YOR301W	RAX1	S6	S	6	0.999823093414307	14.213058284457908	3.8200797588571305e-46	AZ	AZ.84_1	1
YOR303W_Y155	YOR303W	CPA1	Y155	Y	155	1	9.470547276524057	1.61253350023e-4	AZ	AZ.84_1	1
YOR303W_T146	YOR303W	CPA1	T146	T	146	1	9.470547276524057	1.61253350023e-4	AZ	AZ.84_1	1
YOR304C-A_T29	YOR304C-A	YOR304C-A	T29	T	29	0.998924791812897	15.166079437860237	2.0736020114687093e-75	AZ	AZ.84_1	1
YOR304C-A_S24	YOR304C-A	YOR304C-A	S24	S	24	0.976859927177429	15.166079437860237	2.0736020114687093e-75	AZ	AZ.84_1	1
YOR304W_S1082	YOR304W	ISW2	S1082	S	1082	0.967479288578033	12.28985348624417	1.09291480098931e-12	AZ	AZ.84_1	1
YOR304W_T1079	YOR304W	ISW2	T1079	T	1079	0.988039553165436	12.28985348624417	1.09291480098931e-12	AZ	AZ.84_1	1
YOR308C_S155	YOR308C	SNU66	S155	S	155	1	13.858298349314914	4.21355519442228e-27	AZ	AZ.84_1	1
YOR308C_Y149	YOR308C	SNU66	Y149	Y	149	1	13.858298349314914	4.21355519442228e-27	AZ	AZ.84_1	1
YOR308C_S148	YOR308C	SNU66	S148	S	148	1	13.858298349314914	4.21355519442228e-27	AZ	AZ.84_1	1
YOR308C_S268	YOR308C	SNU66	S268	S	268	1	13.26537330103507	4.21355519442228e-27	AZ	AZ.84_1	1
YOR308C_S263	YOR308C	SNU66	S263	S	263	1	13.26537330103507	4.21355519442228e-27	AZ	AZ.84_1	1
YOR310C_T316	YOR310C	NOP58	T316	T	316	1	9.779463415912078	7.313020183391651e-58	AZ	AZ.84_1	1
YOR310C_S315	YOR310C	NOP58	S315	S	315	1	9.779463415912078	7.313020183391651e-58	AZ	AZ.84_1	1
YOR310C_S312	YOR310C	NOP58	S312	S	312	1	9.779463415912078	7.313020183391651e-58	AZ	AZ.84_1	1
YOR310C_Y123	YOR310C	NOP58	Y123	Y	123	0.999666929244995	10.145370157519077	7.313020183391651e-58	AZ	AZ.84_1	1
YOR311C_S45	YOR311C	DGK1	S45	S	45	0.885710537433624	15.470866747109614	4.87733958068873e-45	AZ	AZ.84_1	1
YOR311C_S44	YOR311C	DGK1	S44	S	44	0.998427927494049	15.470866747109614	4.87733958068873e-45	AZ	AZ.84_1	1
YOR315W_S72	YOR315W	SFG1	S72	S	72	0.923404097557068	21.61126765345268	3.10051570763754e-77	AZ	AZ.84_1	1
YOR315W_T68	YOR315W	SFG1	T68	T	68	0.923404097557068	21.61126765345268	3.10051570763754e-77	AZ	AZ.84_1	1
YOR322C_S798	YOR322C	LDB19	S798	S	798	1	15.031686858381178	2.33888407506302e-69	AZ	AZ.84_1	2
YOR322C_T795	YOR322C	LDB19	T795	T	795	1	15.031686858381178	2.33888407506302e-69	AZ	AZ.84_1	2
YOR324C_S231	YOR324C	FRT1	S231	S	231	0.960432708263397	14.406326316378852	1.9101075687461094e-40	AZ	AZ.84_1	2
YOR324C_S228	YOR324C	FRT1	S228	S	228	0.95502370595932	14.406326316378852	1.9101075687461094e-40	AZ	AZ.84_1	2
YOR326W_S1134	YOR326W	MYO2	S1134	S	1134	0.997776210308075	16.54979994192463	4.9788708627555e-81	AZ	AZ.84_1	2
YOR326W_T1132	YOR326W	MYO2	T1132	T	1132	0.995648860931396	16.54979994192463	4.9788708627555e-81	AZ	AZ.84_1	2
YOR326W_S1131	YOR326W	MYO2	S1131	S	1131	0.99411553144455	12.66832189341961	4.9788708627555e-81	AZ	AZ.84_1	1
YOR326W_S1142	YOR326W	MYO2	S1142	S	1142	0.79973691701889	13.902876960647308	4.9788708627555e-81	AZ	AZ.84_1	1
YOR326W_S1144	YOR326W	MYO2	S1144	S	1144	0.958041489124298	13.902876960647308	4.9788708627555e-81	AZ	AZ.84_1	1
YOR332W_T6	YOR332W	VMA4	T6	T	6	0.99999988079071	14.521203317082495	4.09108043052778e-87	AZ	AZ.84_1	1
YOR332W_S3	YOR332W	VMA4	S3	S	3	0.758692443370819	14.521203317082495	4.09108043052778e-87	AZ	AZ.84_1	1
YOR340C_S265	YOR340C	RPA43	S265	S	265	1	15.983286685072718	5.69129166307446e-88	AZ	AZ.84_1	1
YOR340C_S263	YOR340C	RPA43	S263	S	263	0.763775825500488	15.983286685072718	5.69129166307446e-88	AZ	AZ.84_1	1
YOR343W-A_Y85	YOR343W-A	TY2A-OR2	Y85	Y	85	0.999989032745361	17.30506898950605	1.06366654477932e-66	AZ	AZ.84_1	1
YOR343W-A_S76	YOR343W-A	TY2A-OR2	S76	S	76	0.999996542930603	15.572051157572655	1.06366654477932e-66	AZ	AZ.84_1	1
YOR343W-A_S71	YOR343W-A	TY2A-OR2	S71	S	71	1	15.572051157572655	1.06366654477932e-66	AZ	AZ.84_1	1
YOR343W-A_T60	YOR343W-A	TY2A-OR2	T60	T	60	0.898956716060638	17.30506898950605	1.06366654477932e-66	AZ	AZ.84_1	1
YOR343W-A_S424	YOR343W-A	TY2A-OR2	S424	S	424	0.970586657524109	11.796283005336326	1.06366654477932e-66	AZ	AZ.84_1	1
YOR343W-A_Y18	YOR343W-A	TY2A-OR2	Y18	Y	18	1	16.07810683683472	1.06366654477932e-66	AZ	AZ.84_1	4
YOR343W-A_S3	YOR343W-A	TY2A-OR2	S3	S	3	0.9893758893013	13.289390594631389	1.06366654477932e-66	AZ	AZ.84_1	1
YOR343W-A_Y422	YOR343W-A	TY2A-OR2	Y422	Y	422	0.974123775959015	11.796283005336326	1.06366654477932e-66	AZ	AZ.84_1	1
YOR352W_T6	YOR352W	YOR352W	T6	T	6	1	16.511049188791763	1.5820600254917296e-94	AZ	AZ.84_1	3
YOR352W_S109	YOR352W	YOR352W	S109	S	109	0.974019706249237	15.28557715904359	1.5820600254917296e-94	AZ	AZ.84_1	1
YOR352W_S105	YOR352W	YOR352W	S105	S	105	0.999998867511749	15.28557715904359	1.5820600254917296e-94	AZ	AZ.84_1	1
YOR352W_S2	YOR352W	YOR352W	S2	S	2	1	15.692714438108906	1.5820600254917296e-94	AZ	AZ.84_1	2
YOR355W_T363	YOR355W	GDS1	T363	T	363	0.999996662139893	18.00077686358409	2.82022957756953e-81	AZ	AZ.84_1	6
YOR355W_S359	YOR355W	GDS1	S359	S	359	0.999999344348907	17.972081503087995	2.82022957756953e-81	AZ	AZ.84_1	6
YOR355W_S362	YOR355W	GDS1	S362	S	362	0.999182164669037	14.334660238148714	2.82022957756953e-81	AZ	AZ.84_1	2
YOR359W_S319	YOR359W	VTS1	S319	S	319	0.997877597808838	18.301777370535476	4.71514830537458e-113	AZ	AZ.84_1	2
YOR359W_S311	YOR359W	VTS1	S311	S	311	0.999998807907104	18.230840340682217	4.71514830537458e-113	AZ	AZ.84_1	1
YOR359W_S318	YOR359W	VTS1	S318	S	318	0.995774269104004	13.920369816525607	4.71514830537458e-113	AZ	AZ.84_1	1
YOR369C_S2	YOR369C	RPS12	S2	S	2	1	15.908907034740585	1.07230658026057e-80	AZ	AZ.84_1	3
YOR369C_T14	YOR369C	RPS12	T14	T	14	0.999960958957672	12.67407629421334	1.07230658026057e-80	AZ	AZ.84_1	2
YOR370C_S19	YOR370C	MRS6	S19	S	19	0.996817171573639	12.489031315902748	4.11746359682142e-80	AZ	AZ.84_1	1
YOR370C_S16	YOR370C	MRS6	S16	S	16	0.999981701374054	12.489031315902748	4.11746359682142e-80	AZ	AZ.84_1	1
YOR370C_S25	YOR370C	MRS6	S25	S	25	0.999910831451416	12.489031315902748	4.11746359682142e-80	AZ	AZ.84_1	1
YOR370C_S9	YOR370C	MRS6	S9	S	9	1	17.98008380921823	4.11746359682142e-80	AZ	AZ.84_1	9
YOR370C_S3	YOR370C	MRS6	S3	S	3	1	17.98008380921823	4.11746359682142e-80	AZ	AZ.84_1	9
YOR371C_S696	YOR371C	GPB1	S696	S	696	0.999997496604919	18.9831056690434	1.06957450465366e-122	AZ	AZ.84_1	3
YOR371C_S692	YOR371C	GPB1	S692	S	692	0.999891638755798	19.28280551888922	1.06957450465366e-122	AZ	AZ.84_1	3
YOR371C_T695	YOR371C	GPB1	T695	T	695	0.999997496604919	17.58834564409726	1.06957450465366e-122	AZ	AZ.84_1	2
YOR371C_T700	YOR371C	GPB1	T700	T	700	1	15.240548244746051	1.06957450465366e-122	AZ	AZ.84_1	1
YOR371C_S502	YOR371C	GPB1	S502	S	502	0.950731158256531	17.061756852441643	1.06957450465366e-122	AZ	AZ.84_1	1
YOR371C_S505	YOR371C	GPB1	S505	S	505	0.971919357776642	17.061756852441643	1.06957450465366e-122	AZ	AZ.84_1	1
YOR373W_S192	YOR373W	NUD1	S192	S	192	0.999998092651367	15.214849334617975	9.23823920736747e-76	AZ	AZ.84_1	1
YOR373W_S189	YOR373W	NUD1	S189	S	189	0.999931871891022	15.214849334617975	9.23823920736747e-76	AZ	AZ.84_1	1
YOR373W_T147	YOR373W	NUD1	T147	T	147	1	12.655541481311452	9.23823920736747e-76	AZ	AZ.84_1	2
YOR373W_S140	YOR373W	NUD1	S140	S	140	1	12.655541481311452	9.23823920736747e-76	AZ	AZ.84_1	2
YOR373W_S12	YOR373W	NUD1	S12	S	12	0.999987244606018	10.790385654561303	9.23823920736747e-76	AZ	AZ.84_1	1
YOR373W_S11	YOR373W	NUD1	S11	S	11	0.999932289123535	10.790385654561303	9.23823920736747e-76	AZ	AZ.84_1	1
YOR374W_T391	YOR374W	ALD4	T391	T	391	1	14.91179398294185	4.18840521527243e-34	AZ	AZ.84_1	1
YOR374W_T388	YOR374W	ALD4	T388	T	388	1	14.91179398294185	4.18840521527243e-34	AZ	AZ.84_1	1
YPL008W_S86	YPL008W	CHL1	S86	S	86	0.963252902030945	13.770061092972083	2.6073515681625e-38	AZ	AZ.84_1	2
YPL008W_S82	YPL008W	CHL1	S82	S	82	0.999999344348907	13.770061092972083	2.6073515681625e-38	AZ	AZ.84_1	2
YPL009C_S802	YPL009C	RQC2	S802	S	802	1	16.136290972741538	2.990907227191079e-84	AZ	AZ.84_1	2
YPL009C_S798	YPL009C	RQC2	S798	S	798	1	16.136290972741538	2.990907227191079e-84	AZ	AZ.84_1	2
YPL012W_S1067	YPL012W	RRP12	S1067	S	1067	1	19.71194197892973	1.38257167310972e-76	AZ	AZ.84_1	3
YPL012W_S1059	YPL012W	RRP12	S1059	S	1059	1	19.456038031098625	1.38257167310972e-76	AZ	AZ.84_1	1
YPL012W_Y1057	YPL012W	RRP12	Y1057	Y	1057	1	17.09078894169914	1.38257167310972e-76	AZ	AZ.84_1	2
YPL014W_S106	YPL014W	YPL014W	S106	S	106	0.941440105438232	13.90247694967542	6.040421173306079e-60	AZ	AZ.84_1	1
YPL014W_S107	YPL014W	YPL014W	S107	S	107	0.98709625005722	13.90247694967542	6.040421173306079e-60	AZ	AZ.84_1	1
YPL015C_S340	YPL015C	HST2	S340	S	340	1	14.571612125035232	1.43157096435484e-79	AZ	AZ.84_1	2
YPL016W_S160	YPL016W	SWI1	S160	S	160	1	15.011765642446209	2.2320081449155e-73	AZ	AZ.84_1	2
YPL016W_Y147	YPL016W	SWI1	Y147	Y	147	0.999999940395355	15.260042099859971	2.2320081449155e-73	AZ	AZ.84_1	3
YPL016W_S158	YPL016W	SWI1	S158	S	158	0.999981462955475	11.64683230542632	2.2320081449155e-73	AZ	AZ.84_1	1
YPL016W_S140	YPL016W	SWI1	S140	S	140	0.890989005565643	12.59893658344522	2.2320081449155e-73	AZ	AZ.84_1	1
YPL016W_S285	YPL016W	SWI1	S285	S	285	0.994657874107361	13.738121824797958	2.2320081449155e-73	AZ	AZ.84_1	1
YPL019C_S622	YPL019C	VTC3	S622	S	622	1	16.500697980887256	1.05292931242567e-94	AZ	AZ.84_1	2
YPL019C_S621	YPL019C	VTC3	S621	S	621	1	16.500697980887256	1.05292931242567e-94	AZ	AZ.84_1	2
YPL019C_S592	YPL019C	VTC3	S592	S	592	1	16.752052398780755	1.05292931242567e-94	AZ	AZ.84_1	2
YPL019C_S589	YPL019C	VTC3	S589	S	589	1	16.752052398780755	1.05292931242567e-94	AZ	AZ.84_1	2
YPL019C_S265	YPL019C	VTC3	S265	S	265	0.82001656293869	12.472879742222728	1.05292931242567e-94	AZ	AZ.84_1	1
YPL019C_S269	YPL019C	VTC3	S269	S	269	0.951215445995331	12.472879742222728	1.05292931242567e-94	AZ	AZ.84_1	1
YPL019C_S187	YPL019C	VTC3	S187	S	187	0.999306201934814	12.394187373867757	1.05292931242567e-94	AZ	AZ.84_1	1
YPL019C_S190	YPL019C	VTC3	S190	S	190	0.971892297267914	12.394187373867757	1.05292931242567e-94	AZ	AZ.84_1	1
YPL020C_S183	YPL020C	ULP1	S183	S	183	0.998820304870605	15.044418911265158	1.43610189067381e-93	AZ	AZ.84_1	1
YPL020C_T179	YPL020C	ULP1	T179	T	179	0.997715294361115	15.044418911265158	1.43610189067381e-93	AZ	AZ.84_1	1
YPL022W_S10	YPL022W	RAD1	S10	S	10	0.999990999698639	7.831808380574923	1.51817747672466e-41	AZ	AZ.84_1	1
YPL022W_Y6	YPL022W	RAD1	Y6	Y	6	0.999990999698639	14.128323702318456	1.51817747672466e-41	AZ	AZ.84_1	3
YPL022W_S2	YPL022W	RAD1	S2	S	2	0.999996542930603	13.28339950466704	1.51817747672466e-41	AZ	AZ.84_1	2
YPL022W_T1072	YPL022W	RAD1	T1072	T	1072	1	14.6463572500791	1.51817747672466e-41	AZ	AZ.84_1	1
YPL022W_S1071	YPL022W	RAD1	S1071	S	1071	1	14.6463572500791	1.51817747672466e-41	AZ	AZ.84_1	1
YPL023C_S362	YPL023C	MET12	S362	S	362	1	18.606412792569618	7.47411834141171e-80	AZ	AZ.84_1	4
YPL023C_S359	YPL023C	MET12	S359	S	359	1	18.758738727771316	7.47411834141171e-80	AZ	AZ.84_1	6
YPL023C_S358	YPL023C	MET12	S358	S	358	1	18.675703014356603	7.47411834141171e-80	AZ	AZ.84_1	5
YPL030W_S94	YPL030W	TRM44	S94	S	94	1	16.020705695670603	0.00215710150710802	AZ	AZ.84_1	1
YPL030W_S87	YPL030W	TRM44	S87	S	87	1	16.020705695670603	0.00215710150710802	AZ	AZ.84_1	1
YPL032C_T752	YPL032C	SVL3	T752	T	752	0.994236707687378	12.753587013850824	1.1085047132085595e-75	AZ	AZ.84_1	2
YPL032C_T750	YPL032C	SVL3	T750	T	750	0.994232177734375	12.0665327041081	1.1085047132085595e-75	AZ	AZ.84_1	1
YPL032C_S492	YPL032C	SVL3	S492	S	492	0.998634457588196	15.87529211205619	1.1085047132085595e-75	AZ	AZ.84_1	2
YPL032C_S488	YPL032C	SVL3	S488	S	488	0.999989867210388	15.446618277010137	1.1085047132085595e-75	AZ	AZ.84_1	1
YPL032C_S491	YPL032C	SVL3	S491	S	491	0.999898314476013	15.87529211205619	1.1085047132085595e-75	AZ	AZ.84_1	2
YPL032C_S551	YPL032C	SVL3	S551	S	551	0.999987125396729	12.323987805454056	1.1085047132085595e-75	AZ	AZ.84_1	1
YPL032C_S716	YPL032C	SVL3	S716	S	716	0.95115202665329	14.239735642995994	1.1085047132085595e-75	AZ	AZ.84_1	1
YPL032C_S714	YPL032C	SVL3	S714	S	714	0.971930921077728	16.36466387680064	1.1085047132085595e-75	AZ	AZ.84_1	2
YPL032C_S715	YPL032C	SVL3	S715	S	715	0.961791932582855	15.988975527446986	1.1085047132085595e-75	AZ	AZ.84_1	1
YPL036W_T941	YPL036W	PMA2	T941	T	941	1	20.10761310653411	3.8101786809027796e-109	AZ	AZ.84_1	8
YPL036W_S940	YPL036W	PMA2	S940	S	940	1	20.10761310653411	3.8101786809027796e-109	AZ	AZ.84_1	8
YPL043W_S247	YPL043W	NOP4	S247	S	247	1	13.514673095263117	2.16080830739983e-12	AZ	AZ.84_1	1
YPL049C_S142	YPL049C	DIG1	S142	S	142	0.999999403953552	13.559286124092464	4.4063702760055294e-100	AZ	AZ.84_1	1
YPL049C_S55	YPL049C	DIG1	S55	S	55	1	18.199677270966745	4.4063702760055294e-100	AZ	AZ.84_1	3
YPL049C_S45	YPL049C	DIG1	S45	S	45	1	18.34958539899172	4.4063702760055294e-100	AZ	AZ.84_1	3
YPL049C_S50	YPL049C	DIG1	S50	S	50	1	17.459658178751564	4.4063702760055294e-100	AZ	AZ.84_1	3
YPL049C_S129	YPL049C	DIG1	S129	S	129	0.999998450279236	18.49175683332392	4.4063702760055294e-100	AZ	AZ.84_1	4
YPL049C_S126	YPL049C	DIG1	S126	S	126	0.99999862909317	17.333575661448656	4.4063702760055294e-100	AZ	AZ.84_1	2
YPL049C_S127	YPL049C	DIG1	S127	S	127	0.999775171279907	17.63429554389003	4.4063702760055294e-100	AZ	AZ.84_1	2
YPL049C_S339	YPL049C	DIG1	S339	S	339	0.998967826366425	11.0807285308425	4.4063702760055294e-100	AZ	AZ.84_1	1
YPL049C_S294	YPL049C	DIG1	S294	S	294	0.999998927116394	15.52115730300852	4.4063702760055294e-100	AZ	AZ.84_1	5
YPL049C_S293	YPL049C	DIG1	S293	S	293	0.999951243400574	15.371170678834776	4.4063702760055294e-100	AZ	AZ.84_1	4
YPL049C_S298	YPL049C	DIG1	S298	S	298	0.992105782032013	15.00334410837489	4.4063702760055294e-100	AZ	AZ.84_1	2
YPL049C_S297	YPL049C	DIG1	S297	S	297	0.994066774845123	15.103172409485664	4.4063702760055294e-100	AZ	AZ.84_1	3
YPL049C_S290	YPL049C	DIG1	S290	S	290	0.999642431735992	12.461760419937576	4.4063702760055294e-100	AZ	AZ.84_1	1
YPL049C_S275	YPL049C	DIG1	S275	S	275	1	16.57226707767458	4.4063702760055294e-100	AZ	AZ.84_1	2
YPL049C_S272	YPL049C	DIG1	S272	S	272	0.999999821186066	16.87067240129135	4.4063702760055294e-100	AZ	AZ.84_1	3
YPL049C_Y270	YPL049C	DIG1	Y270	Y	270	0.998710811138153	14.450618864979608	4.4063702760055294e-100	AZ	AZ.84_1	1
YPL049C_S279	YPL049C	DIG1	S279	S	279	0.992502868175507	14.86334695797138	4.4063702760055294e-100	AZ	AZ.84_1	1
YPL054W_S30	YPL054W	LEE1	S30	S	30	1	15.278372959523033	1.13086060271203e-32	AZ	AZ.84_1	1
YPL054W_S23	YPL054W	LEE1	S23	S	23	1	15.278372959523033	1.13086060271203e-32	AZ	AZ.84_1	1
YPL054W_S21	YPL054W	LEE1	S21	S	21	1	15.278372959523033	1.13086060271203e-32	AZ	AZ.84_1	1
YPL058C_S56	YPL058C	PDR12	S56	S	56	1	16.606999703220453	4.7956654355513295e-84	AZ	AZ.84_1	3
YPL058C_S52	YPL058C	PDR12	S52	S	52	1	16.606999703220453	4.7956654355513295e-84	AZ	AZ.84_1	3
YPL058C_S66	YPL058C	PDR12	S66	S	66	1	15.32641532455412	4.7956654355513295e-84	AZ	AZ.84_1	1
YPL061W_Y207	YPL061W	ALD6	Y207	Y	207	0.999998569488525	11.102987157254832	2.4176941004035697e-91	AZ	AZ.84_1	1
YPL061W_T201	YPL061W	ALD6	T201	T	201	0.999998569488525	11.102987157254832	2.4176941004035697e-91	AZ	AZ.84_1	1
YPL070W_S526	YPL070W	MUK1	S526	S	526	1	17.821383185467614	7.256371542180409e-92	AZ	AZ.84_1	4
YPL070W_S523	YPL070W	MUK1	S523	S	523	0.999947190284729	17.821383185467614	7.256371542180409e-92	AZ	AZ.84_1	4
YPL070W_S522	YPL070W	MUK1	S522	S	522	0.891327381134033	12.951597653139242	7.256371542180409e-92	AZ	AZ.84_1	1
YPL070W_S521	YPL070W	MUK1	S521	S	521	0.850975215435028	12.951597653139242	7.256371542180409e-92	AZ	AZ.84_1	1
YPL070W_S176	YPL070W	MUK1	S176	S	176	1	15.671918871948083	7.256371542180409e-92	AZ	AZ.84_1	1
YPL070W_S173	YPL070W	MUK1	S173	S	173	0.999266684055328	15.671918871948083	7.256371542180409e-92	AZ	AZ.84_1	1
YPL070W_S185	YPL070W	MUK1	S185	S	185	0.999766170978546	15.397021762053749	7.256371542180409e-92	AZ	AZ.84_1	2
YPL070W_S184	YPL070W	MUK1	S184	S	184	0.999178946018219	15.397021762053749	7.256371542180409e-92	AZ	AZ.84_1	2
YPL070W_S513	YPL070W	MUK1	S513	S	513	0.999761462211609	15.007841985135183	7.256371542180409e-92	AZ	AZ.84_1	1
YPL070W_S512	YPL070W	MUK1	S512	S	512	0.973196744918823	15.007841985135183	7.256371542180409e-92	AZ	AZ.84_1	1
YPL070W_S506	YPL070W	MUK1	S506	S	506	0.828844964504242	15.007841985135183	7.256371542180409e-92	AZ	AZ.84_1	1
YPL070W_T471	YPL070W	MUK1	T471	T	471	1	13.517471172389826	7.256371542180409e-92	AZ	AZ.84_1	1
YPL070W_T464	YPL070W	MUK1	T464	T	464	1	13.517471172389826	7.256371542180409e-92	AZ	AZ.84_1	1
YPL070W_T462	YPL070W	MUK1	T462	T	462	1	13.517471172389826	7.256371542180409e-92	AZ	AZ.84_1	1
YPL070W_S455	YPL070W	MUK1	S455	S	455	1	13.517471172389826	7.256371542180409e-92	AZ	AZ.84_1	1
YPL074W_S422	YPL074W	YTA6	S422	S	422	0.896424829959869	12.754368312864992	4.4249129014444e-64	AZ	AZ.84_1	1
YPL074W_T424	YPL074W	YTA6	T424	T	424	0.99141800403595	12.754368312864992	4.4249129014444e-64	AZ	AZ.84_1	1
YPL075W_T474	YPL075W	GCR1	T474	T	474	0.998858571052551	13.947361172106357	8.751293545778409e-70	AZ	AZ.84_1	1
YPL075W_T477	YPL075W	GCR1	T477	T	477	0.81438022851944	13.947361172106357	8.751293545778409e-70	AZ	AZ.84_1	1
YPL075W_S424	YPL075W	GCR1	S424	S	424	0.999991357326508	15.1439341452191	8.751293545778409e-70	AZ	AZ.84_1	2
YPL075W_S427	YPL075W	GCR1	S427	S	427	0.999967455863953	15.75476628261239	8.751293545778409e-70	AZ	AZ.84_1	3
YPL075W_S429	YPL075W	GCR1	S429	S	429	0.999864041805267	15.1187351018843	8.751293545778409e-70	AZ	AZ.84_1	2
YPL075W_S416	YPL075W	GCR1	S416	S	416	0.999034821987152	14.220191671406836	8.751293545778409e-70	AZ	AZ.84_1	1
YPL075W_S516	YPL075W	GCR1	S516	S	516	0.997572124004364	10.738621379854148	8.751293545778409e-70	AZ	AZ.84_1	1
YPL075W_S513	YPL075W	GCR1	S513	S	513	0.999964118003845	10.738621379854148	8.751293545778409e-70	AZ	AZ.84_1	1
YPL077C_S192	YPL077C	YPL077C	S192	S	192	0.995664179325104	11.765096205768172	5.264425440116799e-95	AZ	AZ.84_1	1
YPL077C_T190	YPL077C	YPL077C	T190	T	190	0.988370001316071	13.677495122015443	5.264425440116799e-95	AZ	AZ.84_1	2
YPL077C_T188	YPL077C	YPL077C	T188	T	188	0.99806547164917	11.765096205768172	5.264425440116799e-95	AZ	AZ.84_1	1
YPL077C_T194	YPL077C	YPL077C	T194	T	194	0.880984425544739	13.23203393102673	5.264425440116799e-95	AZ	AZ.84_1	1
YPL084W_S166	YPL084W	BRO1	S166	S	166	1	17.023866331884797	1.8563642874366695e-60	AZ	AZ.84_1	1
YPL084W_S164	YPL084W	BRO1	S164	S	164	1	17.023866331884797	1.8563642874366695e-60	AZ	AZ.84_1	1
YPL084W_S158	YPL084W	BRO1	S158	S	158	0.999999940395355	17.023866331884797	1.8563642874366695e-60	AZ	AZ.84_1	1
YPL085W_S1617	YPL085W	SEC16	S1617	S	1617	1	20.56131203449776	3.619295194874689e-139	AZ	AZ.84_1	7
YPL085W_S1614	YPL085W	SEC16	S1614	S	1614	1	21.005798153907534	3.619295194874689e-139	AZ	AZ.84_1	8
YPL085W_S1611	YPL085W	SEC16	S1611	S	1611	1	20.707929397363344	3.619295194874689e-139	AZ	AZ.84_1	6
YPL085W_T1615	YPL085W	SEC16	T1615	T	1615	1	18.96659852965948	3.619295194874689e-139	AZ	AZ.84_1	3
YPL085W_Y1600	YPL085W	SEC16	Y1600	Y	1600	1	17.434202582931825	3.619295194874689e-139	AZ	AZ.84_1	2
YPL085W_S1603	YPL085W	SEC16	S1603	S	1603	1	16.268174438771677	3.619295194874689e-139	AZ	AZ.84_1	3
YPL085W_S1582	YPL085W	SEC16	S1582	S	1582	1	15.703806287137938	3.619295194874689e-139	AZ	AZ.84_1	4
YPL085W_S1576	YPL085W	SEC16	S1576	S	1576	0.956075847148895	10.637489275299652	3.619295194874689e-139	AZ	AZ.84_1	1
YPL085W_S1578	YPL085W	SEC16	S1578	S	1578	0.99997752904892	15.703806287137938	3.619295194874689e-139	AZ	AZ.84_1	4
YPL085W_S2144	YPL085W	SEC16	S2144	S	2144	0.999384582042694	19.20268689263094	3.619295194874689e-139	AZ	AZ.84_1	3
YPL085W_S2130	YPL085W	SEC16	S2130	S	2130	0.999998271465302	18.601983859681877	3.619295194874689e-139	AZ	AZ.84_1	1
YPL085W_S2139	YPL085W	SEC16	S2139	S	2139	1	17.297146770913905	3.619295194874689e-139	AZ	AZ.84_1	1
YPL085W_S2141	YPL085W	SEC16	S2141	S	2141	0.999999821186066	15.43953757574677	3.619295194874689e-139	AZ	AZ.84_1	1
YPL085W_S701	YPL085W	SEC16	S701	S	701	0.999184489250183	12.668442194717532	3.619295194874689e-139	AZ	AZ.84_1	1
YPL085W_T699	YPL085W	SEC16	T699	T	699	0.839558064937592	15.236303239053475	3.619295194874689e-139	AZ	AZ.84_1	1
YPL085W_S706	YPL085W	SEC16	S706	S	706	1	16.260825456780296	3.619295194874689e-139	AZ	AZ.84_1	2
YPL085W_S704	YPL085W	SEC16	S704	S	704	1	16.260825456780296	3.619295194874689e-139	AZ	AZ.84_1	2
YPL085W_S697	YPL085W	SEC16	S697	S	697	0.999996960163116	15.236303239053475	3.619295194874689e-139	AZ	AZ.84_1	1
YPL085W_S696	YPL085W	SEC16	S696	S	696	0.9999960064888	15.236303239053475	3.619295194874689e-139	AZ	AZ.84_1	1
YPL085W_S1637	YPL085W	SEC16	S1637	S	1637	0.999999821186066	17.92111906370317	3.619295194874689e-139	AZ	AZ.84_1	2
YPL085W_S1634	YPL085W	SEC16	S1634	S	1634	0.999799430370331	17.92111906370317	3.619295194874689e-139	AZ	AZ.84_1	2
YPL085W_S1641	YPL085W	SEC16	S1641	S	1641	0.999990820884705	15.03837652521562	3.619295194874689e-139	AZ	AZ.84_1	1
YPL085W_Y1640	YPL085W	SEC16	Y1640	Y	1640	1	17.064337144188606	3.619295194874689e-139	AZ	AZ.84_1	2
YPL085W_S1643	YPL085W	SEC16	S1643	S	1643	0.999919772148132	15.03837652521562	3.619295194874689e-139	AZ	AZ.84_1	1
YPL085W_Y1561	YPL085W	SEC16	Y1561	Y	1561	0.757713735103607	13.294511040210171	3.619295194874689e-139	AZ	AZ.84_1	1
YPL085W_S1515	YPL085W	SEC16	S1515	S	1515	1	19.201374949254063	3.619295194874689e-139	AZ	AZ.84_1	2
YPL085W_S1511	YPL085W	SEC16	S1511	S	1511	1	19.19628647103059	3.619295194874689e-139	AZ	AZ.84_1	1
YPL085W_S1961	YPL085W	SEC16	S1961	S	1961	0.984049499034882	9.841636818582348	3.619295194874689e-139	AZ	AZ.84_1	1
YPL085W_S768	YPL085W	SEC16	S768	S	768	1	17.672501644085663	3.619295194874689e-139	AZ	AZ.84_1	5
YPL085W_S762	YPL085W	SEC16	S762	S	762	1	18.92675774038753	3.619295194874689e-139	AZ	AZ.84_1	11
YPL085W_S765	YPL085W	SEC16	S765	S	765	0.998142957687378	18.18576053440304	3.619295194874689e-139	AZ	AZ.84_1	8
YPL085W_S759	YPL085W	SEC16	S759	S	759	1	18.478370205425534	3.619295194874689e-139	AZ	AZ.84_1	9
YPL085W_S607	YPL085W	SEC16	S607	S	607	1	16.899685901419705	3.619295194874689e-139	AZ	AZ.84_1	2
YPL085W_T595	YPL085W	SEC16	T595	T	595	1	16.899685901419705	3.619295194874689e-139	AZ	AZ.84_1	2
YPL085W_S528	YPL085W	SEC16	S528	S	528	0.999947607517242	14.525659721196714	3.619295194874689e-139	AZ	AZ.84_1	1
YPL085W_S527	YPL085W	SEC16	S527	S	527	0.999947488307953	14.525659721196714	3.619295194874689e-139	AZ	AZ.84_1	1
YPL085W_S523	YPL085W	SEC16	S523	S	523	0.998902976512909	14.525659721196714	3.619295194874689e-139	AZ	AZ.84_1	1
YPL085W_S841	YPL085W	SEC16	S841	S	841	1	18.14663500325029	3.619295194874689e-139	AZ	AZ.84_1	3
YPL085W_S843	YPL085W	SEC16	S843	S	843	0.990356504917145	16.751903764552356	3.619295194874689e-139	AZ	AZ.84_1	1
YPL085W_Y845	YPL085W	SEC16	Y845	Y	845	0.999993503093719	13.548883392994693	3.619295194874689e-139	AZ	AZ.84_1	1
YPL085W_S840	YPL085W	SEC16	S840	S	840	0.998402535915375	17.456240655922045	3.619295194874689e-139	AZ	AZ.84_1	2
YPL085W_S678	YPL085W	SEC16	S678	S	678	1	16.326968337261928	3.619295194874689e-139	AZ	AZ.84_1	3
YPL085W_S681	YPL085W	SEC16	S681	S	681	1	16.205958093951963	3.619295194874689e-139	AZ	AZ.84_1	2
YPL085W_S674	YPL085W	SEC16	S674	S	674	1	16.873444983444656	3.619295194874689e-139	AZ	AZ.84_1	6
YPL085W_S666	YPL085W	SEC16	S666	S	666	0.995607435703278	14.525353719124784	3.619295194874689e-139	AZ	AZ.84_1	4
YPL085W_S663	YPL085W	SEC16	S663	S	663	1	17.448759223483435	3.619295194874689e-139	AZ	AZ.84_1	6
YPL085W_S660	YPL085W	SEC16	S660	S	660	1	17.41571458105288	3.619295194874689e-139	AZ	AZ.84_1	4
YPL085W_S665	YPL085W	SEC16	S665	S	665	0.984013438224792	14.402862965265548	3.619295194874689e-139	AZ	AZ.84_1	4
YPL085W_S1602	YPL085W	SEC16	S1602	S	1602	0.999998211860657	16.268174438771677	3.619295194874689e-139	AZ	AZ.84_1	3
YPL085W_T828	YPL085W	SEC16	T828	T	828	1	12.283840751209762	3.619295194874689e-139	AZ	AZ.84_1	1
YPL085W_S824	YPL085W	SEC16	S824	S	824	1	12.283840751209762	3.619295194874689e-139	AZ	AZ.84_1	1
YPL085W_S1992	YPL085W	SEC16	S1992	S	1992	0.977428019046783	15.779541464727531	3.619295194874689e-139	AZ	AZ.84_1	1
YPL085W_S1986	YPL085W	SEC16	S1986	S	1986	1	15.779541464727531	3.619295194874689e-139	AZ	AZ.84_1	1
YPL085W_S1770	YPL085W	SEC16	S1770	S	1770	0.999998152256012	13.673186198243332	3.619295194874689e-139	AZ	AZ.84_1	1
YPL085W_S1769	YPL085W	SEC16	S1769	S	1769	0.999963581562042	13.673186198243332	3.619295194874689e-139	AZ	AZ.84_1	1
YPL085W_T1882	YPL085W	SEC16	T1882	T	1882	0.999941825866699	9.993122990520009	3.619295194874689e-139	AZ	AZ.84_1	1
YPL085W_S1881	YPL085W	SEC16	S1881	S	1881	0.999942064285278	9.993122990520009	3.619295194874689e-139	AZ	AZ.84_1	1
YPL085W_S313	YPL085W	SEC16	S313	S	313	0.999995410442352	13.58094521382672	3.619295194874689e-139	AZ	AZ.84_1	1
YPL085W_T304	YPL085W	SEC16	T304	T	304	0.918596029281616	13.58094521382672	3.619295194874689e-139	AZ	AZ.84_1	1
YPL085W_T1702	YPL085W	SEC16	T1702	T	1702	0.944505929946899	9.855421761759526	3.619295194874689e-139	AZ	AZ.84_1	1
YPL085W_T1699	YPL085W	SEC16	T1699	T	1699	0.887999176979065	9.855421761759526	3.619295194874689e-139	AZ	AZ.84_1	1
YPL089C_S377	YPL089C	RLM1	S377	S	377	1	16.051525739686785	1.61371969024332e-82	AZ	AZ.84_1	1
YPL089C_S374	YPL089C	RLM1	S374	S	374	1	16.051525739686785	1.61371969024332e-82	AZ	AZ.84_1	1
YPL092W_S450	YPL092W	SSU1	S450	S	450	1	15.271324835411905	1.4612372831953e-63	AZ	AZ.84_1	2
YPL092W_S444	YPL092W	SSU1	S444	S	444	0.999937653541565	14.6282965062764	1.4612372831953e-63	AZ	AZ.84_1	1
YPL092W_S448	YPL092W	SSU1	S448	S	448	1	15.271324835411905	1.4612372831953e-63	AZ	AZ.84_1	2
YPL105C_S648	YPL105C	SYH1	S648	S	648	0.995267152786255	11.684256499511427	9.3323124088317e-123	AZ	AZ.84_1	1
YPL105C_S29	YPL105C	SYH1	S29	S	29	0.999997675418854	15.9843748384558	9.3323124088317e-123	AZ	AZ.84_1	3
YPL105C_S27	YPL105C	SYH1	S27	S	27	0.999994575977325	18.102616420414176	9.3323124088317e-123	AZ	AZ.84_1	3
YPL105C_T31	YPL105C	SYH1	T31	T	31	0.999918878078461	18.02024603713984	9.3323124088317e-123	AZ	AZ.84_1	2
YPL105C_T646	YPL105C	SYH1	T646	T	646	0.985583662986755	11.684256499511427	9.3323124088317e-123	AZ	AZ.84_1	1
YPL105C_T350	YPL105C	SYH1	T350	T	350	1	15.227500082342983	9.3323124088317e-123	AZ	AZ.84_1	3
YPL105C_S347	YPL105C	SYH1	S347	S	347	0.999478876590729	15.113367650707556	9.3323124088317e-123	AZ	AZ.84_1	2
YPL105C_T345	YPL105C	SYH1	T345	T	345	0.835850894451141	11.510823666005365	9.3323124088317e-123	AZ	AZ.84_1	1
YPL105C_T677	YPL105C	SYH1	T677	T	677	0.955756485462189	14.526013320143216	9.3323124088317e-123	AZ	AZ.84_1	1
YPL105C_S676	YPL105C	SYH1	S676	S	676	0.861121237277985	14.526013320143216	9.3323124088317e-123	AZ	AZ.84_1	1
YPL106C_T134	YPL106C	SSE1	T134	T	134	1	16.445969319826666	4.43161622911866e-81	AZ	AZ.84_1	1
YPL106C_T129	YPL106C	SSE1	T129	T	129	1	16.445969319826666	4.43161622911866e-81	AZ	AZ.84_1	1
YPL110C_T265	YPL110C	GDE1	T265	T	265	0.998973369598389	15.922836069825092	7.199472225828369e-18	AZ	AZ.84_1	1
YPL112C_S55	YPL112C	PEX25	S55	S	55	0.844573795795441	15.440757574472324	3.39116862641662e-102	AZ	AZ.84_1	1
YPL112C_S63	YPL112C	PEX25	S63	S	63	1	16.473304293685413	3.39116862641662e-102	AZ	AZ.84_1	3
YPL112C_S58	YPL112C	PEX25	S58	S	58	0.999991893768311	13.218835697076187	3.39116862641662e-102	AZ	AZ.84_1	1
YPL115C_S309	YPL115C	BEM3	S309	S	309	0.999686419963837	17.196645368615464	1.0713811314188697e-95	AZ	AZ.84_1	4
YPL115C_S306	YPL115C	BEM3	S306	S	306	1	17.09685560101047	1.0713811314188697e-95	AZ	AZ.84_1	3
YPL115C_S308	YPL115C	BEM3	S308	S	308	0.999993205070496	13.293306411301284	1.0713811314188697e-95	AZ	AZ.84_1	1
YPL115C_T299	YPL115C	BEM3	T299	T	299	0.999999940395355	14.810497547697931	1.0713811314188697e-95	AZ	AZ.84_1	1
YPL115C_T301	YPL115C	BEM3	T301	T	301	0.992233574390411	14.853849849676376	1.0713811314188697e-95	AZ	AZ.84_1	1
YPL115C_S206	YPL115C	BEM3	S206	S	206	1	18.057713570090502	1.0713811314188697e-95	AZ	AZ.84_1	7
YPL115C_S195	YPL115C	BEM3	S195	S	195	0.99307769536972	17.46712859500727	1.0713811314188697e-95	AZ	AZ.84_1	2
YPL115C_S210	YPL115C	BEM3	S210	S	210	1	17.380617415408942	1.0713811314188697e-95	AZ	AZ.84_1	5
YPL115C_S201	YPL115C	BEM3	S201	S	201	0.964335322380066	12.656888507948858	1.0713811314188697e-95	AZ	AZ.84_1	1
YPL115C_T197	YPL115C	BEM3	T197	T	197	0.987251222133636	14.696853860790206	1.0713811314188697e-95	AZ	AZ.84_1	1
YPL115C_T214	YPL115C	BEM3	T214	T	214	0.992477834224701	14.367944924133642	1.0713811314188697e-95	AZ	AZ.84_1	2
YPL115C_S460	YPL115C	BEM3	S460	S	460	0.986181735992432	13.69140217763629	1.0713811314188697e-95	AZ	AZ.84_1	1
YPL115C_S463	YPL115C	BEM3	S463	S	463	0.948149442672729	13.69140217763629	1.0713811314188697e-95	AZ	AZ.84_1	1
YPL115C_S391	YPL115C	BEM3	S391	S	391	0.947107374668121	13.580964860194015	1.0713811314188697e-95	AZ	AZ.84_1	1
YPL115C_T388	YPL115C	BEM3	T388	T	388	0.999805152416229	13.580964860194015	1.0713811314188697e-95	AZ	AZ.84_1	1
YPL115C_S396	YPL115C	BEM3	S396	S	396	0.999957799911499	13.580964860194015	1.0713811314188697e-95	AZ	AZ.84_1	1
YPL115C_T491	YPL115C	BEM3	T491	T	491	0.999976456165314	13.976233549498842	1.0713811314188697e-95	AZ	AZ.84_1	1
YPL115C_S488	YPL115C	BEM3	S488	S	488	0.918914020061493	13.976233549498842	1.0713811314188697e-95	AZ	AZ.84_1	1
YPL115C_S184	YPL115C	BEM3	S184	S	184	0.937794983386993	15.265778397803476	1.0713811314188697e-95	AZ	AZ.84_1	1
YPL115C_S181	YPL115C	BEM3	S181	S	181	0.847961723804474	15.265778397803476	1.0713811314188697e-95	AZ	AZ.84_1	1
YPL115C_S494	YPL115C	BEM3	S494	S	494	1	13.976233549498842	1.0713811314188697e-95	AZ	AZ.84_1	1
YPL115C_S341	YPL115C	BEM3	S341	S	341	0.995282113552094	10.538461523846932	1.0713811314188697e-95	AZ	AZ.84_1	1
YPL115C_S340	YPL115C	BEM3	S340	S	340	0.994482815265656	10.538461523846932	1.0713811314188697e-95	AZ	AZ.84_1	1
YPL115C_S327	YPL115C	BEM3	S327	S	327	1	13.695545468545436	1.0713811314188697e-95	AZ	AZ.84_1	2
YPL115C_S324	YPL115C	BEM3	S324	S	324	1	13.695545468545436	1.0713811314188697e-95	AZ	AZ.84_1	2
YPL116W_S583	YPL116W	HOS3	S583	S	583	0.999993979930878	13.486609485395787	2.2716771178476803e-58	AZ	AZ.84_1	2
YPL116W_S582	YPL116W	HOS3	S582	S	582	0.999994874000549	13.486609485395787	2.2716771178476803e-58	AZ	AZ.84_1	2
YPL124W_S59	YPL124W	SPC29	S59	S	59	1	17.944518277170058	1.72517566793704e-116	AZ	AZ.84_1	6
YPL124W_S58	YPL124W	SPC29	S58	S	58	1	15.7882997629905	1.72517566793704e-116	AZ	AZ.84_1	2
YPL124W_S65	YPL124W	SPC29	S65	S	65	0.99999874830246	17.7667374205523	1.72517566793704e-116	AZ	AZ.84_1	5
YPL128C_S207	YPL128C	TBF1	S207	S	207	1	16.574340682931588	6.16601130470936e-124	AZ	AZ.84_1	1
YPL128C_T203	YPL128C	TBF1	T203	T	203	1	16.574340682931588	6.16601130470936e-124	AZ	AZ.84_1	1
YPL129W_T172	YPL129W	TAF14	T172	T	172	0.956641137599945	14.00426773017088	4.2608836283390497e-11	AZ	AZ.84_1	1
YPL129W_S171	YPL129W	TAF14	S171	S	171	0.956641137599945	14.00426773017088	4.2608836283390497e-11	AZ	AZ.84_1	1
YPL131W_Y226	YPL131W	RPL5	Y226	Y	226	1	14.356803656260409	7.348453880755538e-112	AZ	AZ.84_1	1
YPL131W_S220	YPL131W	RPL5	S220	S	220	0.999998569488525	14.356803656260409	7.348453880755538e-112	AZ	AZ.84_1	1
YPL137C_T408	YPL137C	GIP3	T408	T	408	0.995150864124298	13.578821829861136	1.30989013916928e-76	AZ	AZ.84_1	1
YPL137C_T406	YPL137C	GIP3	T406	T	406	0.996711611747742	13.578821829861136	1.30989013916928e-76	AZ	AZ.84_1	1
YPL137C_S103	YPL137C	GIP3	S103	S	103	1	17.010985263994908	1.30989013916928e-76	AZ	AZ.84_1	2
YPL137C_T99	YPL137C	GIP3	T99	T	99	1	17.010985263994908	1.30989013916928e-76	AZ	AZ.84_1	2
YPL137C_S260	YPL137C	GIP3	S260	S	260	0.883101522922516	13.732578859524336	1.30989013916928e-76	AZ	AZ.84_1	1
YPL137C_T264	YPL137C	GIP3	T264	T	264	0.999934792518616	13.732578859524336	1.30989013916928e-76	AZ	AZ.84_1	1
YPL141C_S419	YPL141C	FRK1	S419	S	419	1	15.176049411255914	2.1545800519962303e-68	AZ	AZ.84_1	2
YPL141C_S416	YPL141C	FRK1	S416	S	416	0.999999940395355	15.176049411255914	2.1545800519962303e-68	AZ	AZ.84_1	2
YPL141C_S441	YPL141C	FRK1	S441	S	441	1	13.791782996445107	2.1545800519962303e-68	AZ	AZ.84_1	1
YPL141C_S439	YPL141C	FRK1	S439	S	439	0.999999523162842	13.791782996445107	2.1545800519962303e-68	AZ	AZ.84_1	1
YPL141C_S575	YPL141C	FRK1	S575	S	575	0.999959409236908	14.085629936777524	2.1545800519962303e-68	AZ	AZ.84_1	1
YPL141C_T578	YPL141C	FRK1	T578	T	578	1	14.085629936777524	2.1545800519962303e-68	AZ	AZ.84_1	1
YPL141C_S744	YPL141C	FRK1	S744	S	744	0.999101996421814	11.807750022747204	2.1545800519962303e-68	AZ	AZ.84_1	2
YPL141C_S741	YPL141C	FRK1	S741	S	741	0.99999612569809	11.807750022747204	2.1545800519962303e-68	AZ	AZ.84_1	2
YPL150W_S533	YPL150W	YPL150W	S533	S	533	0.999992907047272	16.464093338608546	2.3372252235556497e-91	AZ	AZ.84_1	4
YPL150W_S530	YPL150W	YPL150W	S530	S	530	0.999991059303284	16.464093338608546	2.3372252235556497e-91	AZ	AZ.84_1	4
YPL150W_T528	YPL150W	YPL150W	T528	T	528	0.994322240352631	13.39376743884727	2.3372252235556497e-91	AZ	AZ.84_1	1
YPL150W_S456	YPL150W	YPL150W	S456	S	456	0.999999403953552	13.49040253212836	2.3372252235556497e-91	AZ	AZ.84_1	2
YPL150W_S452	YPL150W	YPL150W	S452	S	452	0.999934732913971	13.49040253212836	2.3372252235556497e-91	AZ	AZ.84_1	2
YPL150W_S374	YPL150W	YPL150W	S374	S	374	1	10.305749405420308	2.3372252235556497e-91	AZ	AZ.84_1	1
YPL150W_S371	YPL150W	YPL150W	S371	S	371	1	10.305749405420308	2.3372252235556497e-91	AZ	AZ.84_1	1
YPL150W_S444	YPL150W	YPL150W	S444	S	444	0.794081151485443	11.39732997755086	2.3372252235556497e-91	AZ	AZ.84_1	1
YPL150W_S441	YPL150W	YPL150W	S441	S	441	0.9942224621772772	11.39732997755086	2.3372252235556497e-91	AZ	AZ.84_1	1
YPL150W_S425	YPL150W	YPL150W	S425	S	425	0.985070645809174	11.59973165976426	2.3372252235556497e-91	AZ	AZ.84_1	1
YPL150W_S420	YPL150W	YPL150W	S420	S	420	0.963608682155609	11.59973165976426	2.3372252235556497e-91	AZ	AZ.84_1	1
YPL150W_S505	YPL150W	YPL150W	S505	S	505	0.845754563808441	12.066393371326148	2.3372252235556497e-91	AZ	AZ.84_1	1
YPL150W_S503	YPL150W	YPL150W	S503	S	503	0.845754563808441	12.066393371326148	2.3372252235556497e-91	AZ	AZ.84_1	1
YPL150W_S8	YPL150W	YPL150W	S8	S	8	1	10.983075410042252	2.3372252235556497e-91	AZ	AZ.84_1	1
YPL150W_S7	YPL150W	YPL150W	S7	S	7	1	10.983075410042252	2.3372252235556497e-91	AZ	AZ.84_1	1
YPL155C_S63	YPL155C	KIP2	S63	S	63	0.985559582710266	12.739425734088403	3.2737689746132797e-69	AZ	AZ.84_1	1
YPL155C_S61	YPL155C	KIP2	S61	S	61	0.901077151298523	12.739425734088403	3.2737689746132797e-69	AZ	AZ.84_1	1
YPL155C_S72	YPL155C	KIP2	S72	S	72	1	14.239480293194628	3.2737689746132797e-69	AZ	AZ.84_1	1
YPL155C_S69	YPL155C	KIP2	S69	S	69	0.999744772911072	14.239480293194628	3.2737689746132797e-69	AZ	AZ.84_1	1
YPL157W_S286	YPL157W	TGS1	S286	S	286	1	14.537382429171672	2.5957800590703495e-48	AZ	AZ.84_1	3
YPL157W_S285	YPL157W	TGS1	S285	S	285	1	14.537382429171672	2.5957800590703495e-48	AZ	AZ.84_1	3
YPL158C_S366	YPL158C	AIM44	S366	S	366	0.75	10.60716040925183	1.59677562766175e-87	AZ	AZ.84_1	2
YPL158C_S365	YPL158C	AIM44	S365	S	365	0.999286890029907	16.61750792079281	1.59677562766175e-87	AZ	AZ.84_1	3
YPL158C_S368	YPL158C	AIM44	S368	S	368	0.999972283840179	16.628503052824897	1.59677562766175e-87	AZ	AZ.84_1	4
YPL158C_S363	YPL158C	AIM44	S363	S	363	0.75	10.865924126287368	1.59677562766175e-87	AZ	AZ.84_1	2
YPL158C_S740	YPL158C	AIM44	S740	S	740	0.999974310398102	14.386756416058894	1.59677562766175e-87	AZ	AZ.84_1	2
YPL158C_S737	YPL158C	AIM44	S737	S	737	1	14.386756416058894	1.59677562766175e-87	AZ	AZ.84_1	2
YPL158C_S720	YPL158C	AIM44	S720	S	720	1	13.40878570131364	1.59677562766175e-87	AZ	AZ.84_1	1
YPL158C_S717	YPL158C	AIM44	S717	S	717	1	13.40878570131364	1.59677562766175e-87	AZ	AZ.84_1	1
YPL158C_S428	YPL158C	AIM44	S428	S	428	1	14.23492722382186	1.59677562766175e-87	AZ	AZ.84_1	4
YPL158C_T431	YPL158C	AIM44	T431	T	431	1	13.95043099116408	1.59677562766175e-87	AZ	AZ.84_1	3
YPL158C_S28	YPL158C	AIM44	S28	S	28	1	13.991279599500931	1.59677562766175e-87	AZ	AZ.84_1	1
YPL158C_S25	YPL158C	AIM44	S25	S	25	1	13.991279599500931	1.59677562766175e-87	AZ	AZ.84_1	1
YPL179W_S208	YPL179W	PPQ1	S208	S	208	0.891803443431854	13.70286564003547	1.72367801671894e-39	AZ	AZ.84_1	1
YPL179W_S202	YPL179W	PPQ1	S202	S	202	0.964871823787689	13.70286564003547	1.72367801671894e-39	AZ	AZ.84_1	1
YPL180W_S549	YPL180W	TCO89	S549	S	549	1	15.046395233228267	2.0064497574182395e-106	AZ	AZ.84_1	1
YPL180W_S546	YPL180W	TCO89	S546	S	546	1	15.167659965394352	2.0064497574182395e-106	AZ	AZ.84_1	2
YPL180W_S500	YPL180W	TCO89	S500	S	500	0.997829020023346	16.575721819118424	2.0064497574182395e-106	AZ	AZ.84_1	2
YPL180W_S497	YPL180W	TCO89	S497	S	497	0.999835252761841	16.575721819118424	2.0064497574182395e-106	AZ	AZ.84_1	2
YPL180W_S743	YPL180W	TCO89	S743	S	743	0.999999821186066	13.646656524469291	2.0064497574182395e-106	AZ	AZ.84_1	1
YPL180W_S749	YPL180W	TCO89	S749	S	749	0.995763301849365	13.646656524469291	2.0064497574182395e-106	AZ	AZ.84_1	1
YPL180W_S115	YPL180W	TCO89	S115	S	115	1	15.953685220135252	2.0064497574182395e-106	AZ	AZ.84_1	3
YPL180W_S107	YPL180W	TCO89	S107	S	107	1	15.916402326437881	2.0064497574182395e-106	AZ	AZ.84_1	3
YPL180W_S141	YPL180W	TCO89	S141	S	141	0.999884903430939	13.142817562527634	2.0064497574182395e-106	AZ	AZ.84_1	2
YPL180W_S138	YPL180W	TCO89	S138	S	138	0.937386095523834	12.759617922415089	2.0064497574182395e-106	AZ	AZ.84_1	1
YPL180W_S144	YPL180W	TCO89	S144	S	144	0.998496830463409	11.042857784636642	2.0064497574182395e-106	AZ	AZ.84_1	1
YPL180W_S104	YPL180W	TCO89	S104	S	104	0.998393476009369	15.58241564045322	2.0064497574182395e-106	AZ	AZ.84_1	2
YPL180W_S206	YPL180W	TCO89	S206	S	206	1	13.963593804768124	2.0064497574182395e-106	AZ	AZ.84_1	1
YPL180W_S203	YPL180W	TCO89	S203	S	203	1	13.963593804768124	2.0064497574182395e-106	AZ	AZ.84_1	1
YPL180W_S43	YPL180W	TCO89	S43	S	43	1	13.78710021546831	2.0064497574182395e-106	AZ	AZ.84_1	2
YPL180W_S40	YPL180W	TCO89	S40	S	40	1	13.78710021546831	2.0064497574182395e-106	AZ	AZ.84_1	2
YPL180W_S411	YPL180W	TCO89	S411	S	411	0.751574158668518	14.625643888342331	2.0064497574182395e-106	AZ	AZ.84_1	1
YPL180W_Y402	YPL180W	TCO89	Y402	Y	402	0.999996602535248	14.625643888342331	2.0064497574182395e-106	AZ	AZ.84_1	1
YPL180W_S290	YPL180W	TCO89	S290	S	290	1	15.350349830289302	2.0064497574182395e-106	AZ	AZ.84_1	1
YPL180W_S287	YPL180W	TCO89	S287	S	287	1	15.350349830289302	2.0064497574182395e-106	AZ	AZ.84_1	1
YPL180W_S84	YPL180W	TCO89	S84	S	84	0.99999988079071	14.694309178760848	2.0064497574182395e-106	AZ	AZ.84_1	3
YPL180W_T82	YPL180W	TCO89	T82	T	82	1	14.694309178760848	2.0064497574182395e-106	AZ	AZ.84_1	3
YPL180W_Y694	YPL180W	TCO89	Y694	Y	694	1	12.07987386242698	2.0064497574182395e-106	AZ	AZ.84_1	1
YPL180W_T692	YPL180W	TCO89	T692	T	692	0.977752268314362	12.07987386242698	2.0064497574182395e-106	AZ	AZ.84_1	1
YPL190C_S385	YPL190C	NAB3	S385	S	385	1	23.39666437017196	1.41372506327093e-81	AZ	AZ.84_1	2
YPL190C_Y523	YPL190C	NAB3	Y523	Y	523	0.999999701976776	13.579163563323624	1.41372506327093e-81	AZ	AZ.84_1	1
YPL190C_T521	YPL190C	NAB3	T521	T	521	0.999998331069946	13.579163563323624	1.41372506327093e-81	AZ	AZ.84_1	1
YPL190C_T514	YPL190C	NAB3	T514	T	514	0.999998331069946	13.579163563323624	1.41372506327093e-81	AZ	AZ.84_1	1
YPL191C_S343	YPL191C	YPL191C	S343	S	343	1	22.227955658755064	1.54439202045062e-19	AZ	AZ.84_1	1
YPL191C_S342	YPL191C	YPL191C	S342	S	342	1	22.227955658755064	1.54439202045062e-19	AZ	AZ.84_1	1
YPL195W_S703	YPL195W	APL5	S703	S	703	0.999999761581421	16.652007571790264	3.86092552125094e-108	AZ	AZ.84_1	2
YPL195W_S700	YPL195W	APL5	S700	S	700	1	16.652007571790264	3.86092552125094e-108	AZ	AZ.84_1	2
YPL195W_T702	YPL195W	APL5	T702	T	702	1	15.991236467311404	3.86092552125094e-108	AZ	AZ.84_1	1
YPL195W_S773	YPL195W	APL5	S773	S	773	0.999996423721313	13.62673711549105	3.86092552125094e-108	AZ	AZ.84_1	2
YPL195W_S770	YPL195W	APL5	S770	S	770	0.986764013767242	13.62673711549105	3.86092552125094e-108	AZ	AZ.84_1	2
YPL195W_S687	YPL195W	APL5	S687	S	687	1	12.39310966337873	3.86092552125094e-108	AZ	AZ.84_1	2
YPL195W_S684	YPL195W	APL5	S684	S	684	1	12.39310966337873	3.86092552125094e-108	AZ	AZ.84_1	2
YPL195W_S680	YPL195W	APL5	S680	S	680	1	10.585569630323608	3.86092552125094e-108	AZ	AZ.84_1	1
YPL198W_S11	YPL198W	RPL7B	S11	S	11	1	14.877253298298085	1.24562726734532e-40	AZ	AZ.84_1	3
YPL198W_T8	YPL198W	RPL7B	T8	T	8	1	13.299513793069003	1.24562726734532e-40	AZ	AZ.84_1	2
YPL199C_S47	YPL199C	YPL199C	S47	S	47	0.999970018863678	12.068981871163857	4.44519247742845e-23	AZ	AZ.84_1	1
YPL199C_S44	YPL199C	YPL199C	S44	S	44	0.999882817268372	12.068981871163857	4.44519247742845e-23	AZ	AZ.84_1	1
YPL217C_T423	YPL217C	BMS1	T423	T	423	1	16.83513040892258	5.34229208198979e-80	AZ	AZ.84_1	3
YPL217C_S420	YPL217C	BMS1	S420	S	420	1	16.83513040892258	5.34229208198979e-80	AZ	AZ.84_1	3
YPL217C_T484	YPL217C	BMS1	T484	T	484	0.999992668628693	14.667957556419736	5.34229208198979e-80	AZ	AZ.84_1	1
YPL217C_Y483	YPL217C	BMS1	Y483	Y	483	0.999996840953827	14.667957556419736	5.34229208198979e-80	AZ	AZ.84_1	1
YPL217C_S523	YPL217C	BMS1	S523	S	523	1	15.912499940352516	5.34229208198979e-80	AZ	AZ.84_1	1
YPL217C_S518	YPL217C	BMS1	S518	S	518	1	15.912499940352516	5.34229208198979e-80	AZ	AZ.84_1	1
YPL217C_T516	YPL217C	BMS1	T516	T	516	1	15.912499940352516	5.34229208198979e-80	AZ	AZ.84_1	1
YPL221W_S774	YPL221W	FLC1	S774	S	774	0.999996900558472	17.503574115176054	4.660781670564059e-97	AZ	AZ.84_1	3
YPL221W_S771	YPL221W	FLC1	S771	S	771	1	17.503574115176054	4.660781670564059e-97	AZ	AZ.84_1	3
YPL221W_S707	YPL221W	FLC1	S707	S	707	0.99649566411972	12.935527372984224	4.660781670564059e-97	AZ	AZ.84_1	1
YPL221W_S712	YPL221W	FLC1	S712	S	712	0.943680644035339	12.935527372984224	4.660781670564059e-97	AZ	AZ.84_1	1
YPL221W_T668	YPL221W	FLC1	T668	T	668	0.991309106349945	9.582400631885006	4.660781670564059e-97	AZ	AZ.84_1	1
YPL221W_S665	YPL221W	FLC1	S665	S	665	0.976785659790039	9.582400631885006	4.660781670564059e-97	AZ	AZ.84_1	1
YPL226W_S128	YPL226W	NEW1	S128	S	128	0.999584436416626	15.693786237374352	1.47383756336482e-125	AZ	AZ.84_1	2
YPL226W_S125	YPL226W	NEW1	S125	S	125	0.998517572879791	15.551314827379926	1.47383756336482e-125	AZ	AZ.84_1	2
YPL226W_T124	YPL226W	NEW1	T124	T	124	0.989488005638123	11.011304841416722	1.47383756336482e-125	AZ	AZ.84_1	1
YPL226W_T118	YPL226W	NEW1	T118	T	118	0.999774277210236	14.41958700860279	1.47383756336482e-125	AZ	AZ.84_1	3
YPL226W_T116	YPL226W	NEW1	T116	T	116	0.999679982662201	14.276867438846466	1.47383756336482e-125	AZ	AZ.84_1	2
YPL226W_S120	YPL226W	NEW1	S120	S	120	0.999786376953125	11.011304841416722	1.47383756336482e-125	AZ	AZ.84_1	1
YPL226W_T1191	YPL226W	NEW1	T1191	T	1191	1	15.343842894569216	1.47383756336482e-125	AZ	AZ.84_1	1
YPL226W_S1181	YPL226W	NEW1	S1181	S	1181	0.999235212802887	11.398805034501391	1.47383756336482e-125	AZ	AZ.84_1	1
YPL226W_S1180	YPL226W	NEW1	S1180	S	1180	0.999545216560364	11.398805034501391	1.47383756336482e-125	AZ	AZ.84_1	1
YPL237W_S270	YPL237W	SUI3	S270	S	270	0.995767295360565	23.29272044272414	4.6788566091618485e-147	AZ	AZ.84_1	2
YPL237W_S267	YPL237W	SUI3	S267	S	267	0.988021194934845	22.494098245586574	4.6788566091618485e-147	AZ	AZ.84_1	1
YPL237W_S269	YPL237W	SUI3	S269	S	269	0.937075078487396	22.058601548592925	4.6788566091618485e-147	AZ	AZ.84_1	1
YPL237W_T116	YPL237W	SUI3	T116	T	116	0.998442113399506	20.444159579492332	4.6788566091618485e-147	AZ	AZ.84_1	1
YPL237W_S112	YPL237W	SUI3	S112	S	112	1	20.444159579492332	4.6788566091618485e-147	AZ	AZ.84_1	1
YPL237W_S3	YPL237W	SUI3	S3	S	3	1	11.364758123552424	4.6788566091618485e-147	AZ	AZ.84_1	1
YPL237W_S2	YPL237W	SUI3	S2	S	2	1	11.364758123552424	4.6788566091618485e-147	AZ	AZ.84_1	1
YPL242C_S1409	YPL242C	IQG1	S1409	S	1409	1	10.45838738547733	1.33596965197369e-44	AZ	AZ.84_1	1
YPL242C_S1408	YPL242C	IQG1	S1408	S	1408	1	10.45838738547733	1.33596965197369e-44	AZ	AZ.84_1	1
YPL249C_S157	YPL249C	GYP5	S157	S	157	1	14.334436231335326	4.6182834204841e-66	AZ	AZ.84_1	4
YPL249C_S156	YPL249C	GYP5	S156	S	156	1	14.334436231335326	4.6182834204841e-66	AZ	AZ.84_1	4
YPL249C_S281	YPL249C	GYP5	S281	S	281	0.991899073123932	17.090830496551714	4.6182834204841e-66	AZ	AZ.84_1	1
YPL249C_S274	YPL249C	GYP5	S274	S	274	0.913708925247192	17.090830496551714	4.6182834204841e-66	AZ	AZ.84_1	1
YPL249C_S25	YPL249C	GYP5	S25	S	25	0.800000011920929	17.576830690941822	4.6182834204841e-66	AZ	AZ.84_1	1
YPL249C_S16	YPL249C	GYP5	S16	S	16	0.998828887939453	17.576830690941822	4.6182834204841e-66	AZ	AZ.84_1	1
YPL249C_T13	YPL249C	GYP5	T13	T	13	0.991599202156067	17.576830690941822	4.6182834204841e-66	AZ	AZ.84_1	1
YPL249C_T11	YPL249C	GYP5	T11	T	11	0.800000011920929	17.576830690941822	4.6182834204841e-66	AZ	AZ.84_1	1
YPL250C_S10	YPL250C	ATG41	S10	S	10	0.98714417219162	11.93691628340704	5.78686980016846e-90	AZ	AZ.84_1	1
YPL254W_T389	YPL254W	HFI1	T389	T	389	0.995889782905579	17.564310679317817	1.02853327925741e-57	AZ	AZ.84_1	1
YPL254W_S387	YPL254W	HFI1	S387	S	387	0.995889782905579	17.731985515550242	1.02853327925741e-57	AZ	AZ.84_1	2
YPL254W_S386	YPL254W	HFI1	S386	S	386	0.995889782905579	17.564310679317817	1.02853327925741e-57	AZ	AZ.84_1	1
YPL254W_S384	YPL254W	HFI1	S384	S	384	0.999889969825745	14.54393171992541	1.02853327925741e-57	AZ	AZ.84_1	1
YPL255W_S73	YPL255W	BBP1	S73	S	73	1	16.40175966039975	4.33264336069328e-74	AZ	AZ.84_1	2
YPL255W_S69	YPL255W	BBP1	S69	S	69	0.999998152256012	16.322424791646775	4.33264336069328e-74	AZ	AZ.84_1	1
YPL255W_S115	YPL255W	BBP1	S115	S	115	1	14.9866253718682	4.33264336069328e-74	AZ	AZ.84_1	1
YPL255W_S112	YPL255W	BBP1	S112	S	112	1	14.9866253718682	4.33264336069328e-74	AZ	AZ.84_1	1
YPL255W_S148	YPL255W	BBP1	S148	S	148	0.993111908435822	12.637969592097004	4.33264336069328e-74	AZ	AZ.84_1	1
YPL255W_S150	YPL255W	BBP1	S150	S	150	0.999922275543213	12.637969592097004	4.33264336069328e-74	AZ	AZ.84_1	1
YPL255W_S378	YPL255W	BBP1	S378	S	378	0.999822676181793	15.653736271609596	4.33264336069328e-74	AZ	AZ.84_1	1
YPL255W_S375	YPL255W	BBP1	S375	S	375	0.91394180059433	15.653736271609596	4.33264336069328e-74	AZ	AZ.84_1	1
YPL255W_S31	YPL255W	BBP1	S31	S	31	1	11.702825707356684	4.33264336069328e-74	AZ	AZ.84_1	1
YPL255W_S29	YPL255W	BBP1	S29	S	29	1	11.702825707356684	4.33264336069328e-74	AZ	AZ.84_1	1
YPL255W_T26	YPL255W	BBP1	T26	T	26	1	11.702825707356684	4.33264336069328e-74	AZ	AZ.84_1	1
YPL255W_T132	YPL255W	BBP1	T132	T	132	1	10.672279823543647	4.33264336069328e-74	AZ	AZ.84_1	1
YPL255W_T130	YPL255W	BBP1	T130	T	130	1	10.672279823543647	4.33264336069328e-74	AZ	AZ.84_1	1
YPL263C_S47	YPL263C	KEL3	S47	S	47	0.999403655529022	10.564297702484671	1.30728467005699e-37	AZ	AZ.84_1	1
YPL265W_S17	YPL265W	DIP5	S17	S	17	0.999999821186066	16.113579536968935	2.52028639054984e-111	AZ	AZ.84_1	2
YPL265W_S13	YPL265W	DIP5	S13	S	13	0.99994832277298	14.970338774863867	2.52028639054984e-111	AZ	AZ.84_1	1
YPL265W_S18	YPL265W	DIP5	S18	S	18	0.99999338388443	16.37410142395733	2.52028639054984e-111	AZ	AZ.84_1	4
YPL265W_S19	YPL265W	DIP5	S19	S	19	1	16.302850794433866	2.52028639054984e-111	AZ	AZ.84_1	5
YPL265W_S22	YPL265W	DIP5	S22	S	22	1	16.751278162766045	2.52028639054984e-111	AZ	AZ.84_1	5
YPL265W_S11	YPL265W	DIP5	S11	S	11	0.887511432170868	10.040662004233877	2.52028639054984e-111	AZ	AZ.84_1	1
YPL265W_T12	YPL265W	DIP5	T12	T	12	0.92476224899292	10.040662004233877	2.52028639054984e-111	AZ	AZ.84_1	1
YPL265W_S69	YPL265W	DIP5	S69	S	69	1	13.50703145149076	2.52028639054984e-111	AZ	AZ.84_1	1
YPL265W_S60	YPL265W	DIP5	S60	S	60	0.883957028388977	13.50703145149076	2.52028639054984e-111	AZ	AZ.84_1	1
YPL269W_T615	YPL269W	KAR9	T615	T	615	0.999998450279236	12.447579820768572	1.13313618241984e-38	AZ	AZ.84_1	1
YPL269W_S614	YPL269W	KAR9	S614	S	614	0.999990344047546	12.447579820768572	1.13313618241984e-38	AZ	AZ.84_1	1
YPL269W_T605	YPL269W	KAR9	T605	T	605	0.847141683101654	12.447579820768572	1.13313618241984e-38	AZ	AZ.84_1	1
YPL269W_S496	YPL269W	KAR9	S496	S	496	1	14.879933524678226	1.13313618241984e-38	AZ	AZ.84_1	3
YPL269W_S485	YPL269W	KAR9	S485	S	485	0.97684782743454	14.879933524678226	1.13313618241984e-38	AZ	AZ.84_1	3
YPL269W_S632	YPL269W	KAR9	S632	S	632	1	11.64866248898378	1.13313618241984e-38	AZ	AZ.84_1	1
YPL269W_T625	YPL269W	KAR9	T625	T	625	1	11.64866248898378	1.13313618241984e-38	AZ	AZ.84_1	1
YPL274W_S20	YPL274W	SAM3	S20	S	20	0.999999642372131	18.385746969719836	8.2879734035837e-91	AZ	AZ.84_1	4
YPL274W_S10	YPL274W	SAM3	S10	S	10	1	17.868001797801814	8.2879734035837e-91	AZ	AZ.84_1	1
YPL274W_T18	YPL274W	SAM3	T18	T	18	0.99999988079071	16.656155587469115	8.2879734035837e-91	AZ	AZ.84_1	3
YPL274W_T21	YPL274W	SAM3	T21	T	21	0.996430993080139	16.298643374977484	8.2879734035837e-91	AZ	AZ.84_1	2
YPR003C_S742	YPR003C	YPR003C	S742	S	742	0.987394273281097	14.114321053614246	9.97007008753053e-39	AZ	AZ.84_1	1
YPR003C_S740	YPR003C	YPR003C	S740	S	740	0.987425625324249	14.114321053614246	9.97007008753053e-39	AZ	AZ.84_1	1
YPR008W_S231	YPR008W	HAA1	S231	S	231	0.999998152256012	15.03170258589648	3.789246599712479e-95	AZ	AZ.84_1	1
YPR008W_S274	YPR008W	HAA1	S274	S	274	0.999982833862305	14.872254809558212	3.789246599712479e-95	AZ	AZ.84_1	1
YPR008W_S271	YPR008W	HAA1	S271	S	271	0.999982833862305	14.872254809558212	3.789246599712479e-95	AZ	AZ.84_1	1
YPR008W_S113	YPR008W	HAA1	S113	S	113	0.962684869766235	10.12279628802503	3.789246599712479e-95	AZ	AZ.84_1	1
YPR008W_S111	YPR008W	HAA1	S111	S	111	0.995970249176025	10.12279628802503	3.789246599712479e-95	AZ	AZ.84_1	1
YPR008W_Y423	YPR008W	HAA1	Y423	Y	423	0.933896005153656	8.508093367505278	3.789246599712479e-95	AZ	AZ.84_1	1
YPR008W_S417	YPR008W	HAA1	S417	S	417	0.985535085201263	8.508093367505278	3.789246599712479e-95	AZ	AZ.84_1	1
YPR018W_S501	YPR018W	RLF2	S501	S	501	0.999813377857208	15.379419883936285	1.06987865356044e-99	AZ	AZ.84_1	4
YPR018W_S515	YPR018W	RLF2	S515	S	515	0.99999612569809	14.044988734235917	1.06987865356044e-99	AZ	AZ.84_1	1
YPR019W_S171	YPR019W	MCM4	S171	S	171	0.999913990497589	16.347205692044376	8.91917311882873e-78	AZ	AZ.84_1	1
YPR019W_S167	YPR019W	MCM4	S167	S	167	0.980334460735321	16.347205692044376	8.91917311882873e-78	AZ	AZ.84_1	1
YPR019W_S56	YPR019W	MCM4	S56	S	56	1	13.58375296960421	8.91917311882873e-78	AZ	AZ.84_1	1
YPR019W_S52	YPR019W	MCM4	S52	S	52	1	13.58375296960421	8.91917311882873e-78	AZ	AZ.84_1	1
YPR019W_S96	YPR019W	MCM4	S96	S	96	0.954553723335266	9.174832156023388	8.91917311882873e-78	AZ	AZ.84_1	1
YPR019W_S97	YPR019W	MCM4	S97	S	97	0.890798926353455	9.174832156023388	8.91917311882873e-78	AZ	AZ.84_1	1
YPR019W_S69	YPR019W	MCM4	S69	S	69	1	16.93851619960232	8.91917311882873e-78	AZ	AZ.84_1	2
YPR019W_S68	YPR019W	MCM4	S68	S	68	1	16.93851619960232	8.91917311882873e-78	AZ	AZ.84_1	2
YPR019W_S145	YPR019W	MCM4	S145	S	145	0.999988377094269	15.076112345481354	8.91917311882873e-78	AZ	AZ.84_1	2
YPR019W_S144	YPR019W	MCM4	S144	S	144	0.999903500080109	15.076112345481354	8.91917311882873e-78	AZ	AZ.84_1	2
YPR023C_S205	YPR023C	EAF3	S205	S	205	0.888008296489716	14.2763312784659	2.59488499473366e-46	AZ	AZ.84_1	1
YPR023C_S203	YPR023C	EAF3	S203	S	203	0.846232116222382	14.2763312784659	2.59488499473366e-46	AZ	AZ.84_1	1
YPR023C_T217	YPR023C	EAF3	T217	T	217	0.9883993268013	14.992561584489264	2.59488499473366e-46	AZ	AZ.84_1	1
YPR023C_Y215	YPR023C	EAF3	Y215	Y	215	1	14.992561584489264	2.59488499473366e-46	AZ	AZ.84_1	1
YPR028W_S10	YPR028W	YOP1	S10	S	10	1	16.600298602817045	9.306478515791888e-87	AZ	AZ.84_1	4
YPR028W_S7	YPR028W	YOP1	S7	S	7	1	16.660241284482034	9.306478515791888e-87	AZ	AZ.84_1	5
YPR028W_S6	YPR028W	YOP1	S6	S	6	0.990055322647095	12.041334612337677	9.306478515791888e-87	AZ	AZ.84_1	1
YPR032W_S52	YPR032W	SRO7	S52	S	52	0.997844099998474	14.282801966456766	4.80762730554385e-63	AZ	AZ.84_1	1
YPR032W_S51	YPR032W	SRO7	S51	S	51	0.992868959903717	14.282801966456766	4.80762730554385e-63	AZ	AZ.84_1	1
YPR036W-A_S59	YPR036W-A	SPO24	S59	S	59	1	18.042548310580138	2.07592977573114e-99	AZ	AZ.84_1	2
YPR036W-A_S63	YPR036W-A	SPO24	S63	S	63	1	18.042548310580138	2.07592977573114e-99	AZ	AZ.84_1	2
YPR036W-A_S54	YPR036W-A	SPO24	S54	S	54	0.957458257675171	14.67971567283828	2.07592977573114e-99	AZ	AZ.84_1	2
YPR036W-A_S52	YPR036W-A	SPO24	S52	S	52	0.99272632598877	14.87560975556939	2.07592977573114e-99	AZ	AZ.84_1	2
YPR036W-A_S32	YPR036W-A	SPO24	S32	S	32	1	14.620898398375983	2.07592977573114e-99	AZ	AZ.84_1	2
YPR036W-A_S27	YPR036W-A	SPO24	S27	S	27	0.995851874351501	13.805361818265624	2.07592977573114e-99	AZ	AZ.84_1	2
YPR036W-A_S24	YPR036W-A	SPO24	S24	S	24	0.999999701976776	13.805361818265624	2.07592977573114e-99	AZ	AZ.84_1	2
YPR040W_T6	YPR040W	TIP41	T6	T	6	1	13.57733997151765	1.08031493956813e-41	AZ	AZ.84_1	1
YPR040W_S2	YPR040W	TIP41	S2	S	2	1	13.57733997151765	1.08031493956813e-41	AZ	AZ.84_1	1
YPR041W_T191	YPR041W	TIF5	T191	T	191	0.99999725818634	16.42003347708335	4.02503829761654e-72	AZ	AZ.84_1	3
YPR041W_S190	YPR041W	TIF5	S190	S	190	0.998459339141846	16.42003347708335	4.02503829761654e-72	AZ	AZ.84_1	3
YPR041W_S189	YPR041W	TIF5	S189	S	189	0.960296750068665	13.342913911026857	4.02503829761654e-72	AZ	AZ.84_1	1
YPR042C_S902	YPR042C	PUF2	S902	S	902	1	15.3044819009145	9.556959353637888e-89	AZ	AZ.84_1	2
YPR042C_S905	YPR042C	PUF2	S905	S	905	0.999576807022095	15.3044819009145	9.556959353637888e-89	AZ	AZ.84_1	2
YPR042C_S876	YPR042C	PUF2	S876	S	876	0.998288869857788	12.509764851216495	9.556959353637888e-89	AZ	AZ.84_1	2
YPR042C_S872	YPR042C	PUF2	S872	S	872	0.938657820224762	12.509764851216495	9.556959353637888e-89	AZ	AZ.84_1	2
YPR042C_S908	YPR042C	PUF2	S908	S	908	0.91314172744751	13.898632266331358	9.556959353637888e-89	AZ	AZ.84_1	1
YPR042C_S983	YPR042C	PUF2	S983	S	983	1	14.100846582216848	9.556959353637888e-89	AZ	AZ.84_1	2
YPR042C_T980	YPR042C	PUF2	T980	T	980	1	14.100846582216848	9.556959353637888e-89	AZ	AZ.84_1	2
YPR055W_S19	YPR055W	SEC8	S19	S	19	1	18.214219881212266	1.5655436387306e-52	AZ	AZ.84_1	7
YPR055W_S16	YPR055W	SEC8	S16	S	16	1	18.214219881212266	1.5655436387306e-52	AZ	AZ.84_1	7
YPR055W_T23	YPR055W	SEC8	T23	T	23	1	15.25774817715844	1.5655436387306e-52	AZ	AZ.84_1	1
YPR055W_S21	YPR055W	SEC8	S21	S	21	1	15.25774817715844	1.5655436387306e-52	AZ	AZ.84_1	1
YPR059C_S96	YPR059C	NA	S96	S	96	1	8.178477942604495	1.86278631549624e-5	AZ	AZ.84_1	1
YPR072W_T306	YPR072W	NOT5	T306	T	306	0.99596095085144	13.541380901231609	2.04751836169646e-103	AZ	AZ.84_1	1
YPR072W_T303	YPR072W	NOT5	T303	T	303	0.983776032924652	13.541380901231609	2.04751836169646e-103	AZ	AZ.84_1	1
YPR074C_S543	YPR074C	TKL1	S543	S	543	0.961474657058716	10.488840020125505	1.76850328703963e-119	AZ	AZ.84_1	1
YPR074C_S541	YPR074C	TKL1	S541	S	541	0.961474657058716	10.488840020125505	1.76850328703963e-119	AZ	AZ.84_1	1
YPR074C_S46	YPR074C	TKL1	S46	S	46	1	18.79712857910291	1.76850328703963e-119	AZ	AZ.84_1	1
YPR079W_S342	YPR079W	MRL1	S342	S	342	0.999997138977051	16.708220824720254	7.31357808899931e-83	AZ	AZ.84_1	3
YPR079W_S339	YPR079W	MRL1	S339	S	339	0.999999940395355	16.708220824720254	7.31357808899931e-83	AZ	AZ.84_1	3
YPR079W_S335	YPR079W	MRL1	S335	S	335	0.992618322372437	16.74543413658097	7.31357808899931e-83	AZ	AZ.84_1	4
YPR079W_S337	YPR079W	MRL1	S337	S	337	0.782514095306396	11.450062438988878	7.31357808899931e-83	AZ	AZ.84_1	1
YPR091C_S723	YPR091C	YPR091C	S723	S	723	1	18.970335245652453	5.04125219973736e-105	AZ	AZ.84_1	7
YPR091C_S720	YPR091C	YPR091C	S720	S	720	1	18.970335245652453	5.04125219973736e-105	AZ	AZ.84_1	7
YPR091C_S714	YPR091C	YPR091C	S714	S	714	0.999966442584991	15.74637712076774	5.04125219973736e-105	AZ	AZ.84_1	1
YPR091C_S717	YPR091C	YPR091C	S717	S	717	0.999996781349182	18.698122283033225	5.04125219973736e-105	AZ	AZ.84_1	4
YPR091C_S676	YPR091C	YPR091C	S676	S	676	1	17.89432389533178	5.04125219973736e-105	AZ	AZ.84_1	3
YPR091C_S669	YPR091C	YPR091C	S669	S	669	1	17.89432389533178	5.04125219973736e-105	AZ	AZ.84_1	3
YPR091C_T624	YPR091C	YPR091C	T624	T	624	1	14.421939008956487	5.04125219973736e-105	AZ	AZ.84_1	1
YPR091C_S622	YPR091C	YPR091C	S622	S	622	1	14.421939008956487	5.04125219973736e-105	AZ	AZ.84_1	1
YPR091C_S621	YPR091C	YPR091C	S621	S	621	1	14.421939008956487	5.04125219973736e-105	AZ	AZ.84_1	1
YPR091C_T652	YPR091C	YPR091C	T652	T	652	1	15.55907670027496	5.04125219973736e-105	AZ	AZ.84_1	1
YPR095C_S297	YPR095C	SYT1	S297	S	297	1	17.439020851772852	2.97508923211756e-80	AZ	AZ.84_1	2
YPR095C_S300	YPR095C	SYT1	S300	S	300	0.999537229537964	17.439020851772852	2.97508923211756e-80	AZ	AZ.84_1	2
YPR095C_S410	YPR095C	SYT1	S410	S	410	1	13.308401556910248	2.97508923211756e-80	AZ	AZ.84_1	3
YPR095C_S409	YPR095C	SYT1	S409	S	409	1	13.308401556910248	2.97508923211756e-80	AZ	AZ.84_1	3
YPR095C_S408	YPR095C	SYT1	S408	S	408	1	9.557340303883016	2.97508923211756e-80	AZ	AZ.84_1	1
YPR095C_S354	YPR095C	SYT1	S354	S	354	0.917428314685822	11.958272387059004	2.97508923211756e-80	AZ	AZ.84_1	1
YPR095C_S352	YPR095C	SYT1	S352	S	352	0.878495335578918	11.958272387059004	2.97508923211756e-80	AZ	AZ.84_1	1
YPR104C_S44	YPR104C	FHL1	S44	S	44	1	15.680063242477583	1.62305759256195e-60	AZ	AZ.84_1	1
YPR104C_T42	YPR104C	FHL1	T42	T	42	0.854034781455994	15.680063242477583	1.62305759256195e-60	AZ	AZ.84_1	1
YPR105C_T356	YPR105C	COG4	T356	T	356	0.998961687088013	14.75859435709013	1.0042754562440699e-70	AZ	AZ.84_1	1
YPR105C_S352	YPR105C	COG4	S352	S	352	0.999999582767487	14.75859435709013	1.0042754562440699e-70	AZ	AZ.84_1	1
YPR106W_T4	YPR106W	ISR1	T4	T	4	0.999998331069946	15.212375529332991	2.0243921222641896e-84	AZ	AZ.84_1	1
YPR106W_T7	YPR106W	ISR1	T7	T	7	0.991519153118134	15.212375529332991	2.0243921222641896e-84	AZ	AZ.84_1	1
YPR115W_T817	YPR115W	RGC1	T817	T	817	1	16.170712481136032	8.07459252830697e-88	AZ	AZ.84_1	2
YPR115W_S813	YPR115W	RGC1	S813	S	813	1	16.170712481136032	8.07459252830697e-88	AZ	AZ.84_1	2
YPR115W_S1033	YPR115W	RGC1	S1033	S	1033	0.999975860118866	17.04087106217095	8.07459252830697e-88	AZ	AZ.84_1	1
YPR115W_T1032	YPR115W	RGC1	T1032	T	1032	0.999999105930328	17.04087106217095	8.07459252830697e-88	AZ	AZ.84_1	1
YPR115W_T1026	YPR115W	RGC1	T1026	T	1026	1	17.157920491576323	8.07459252830697e-88	AZ	AZ.84_1	2
YPR115W_S1021	YPR115W	RGC1	S1021	S	1021	1	14.561398020862429	8.07459252830697e-88	AZ	AZ.84_1	2
YPR115W_S1023	YPR115W	RGC1	S1023	S	1023	1	14.561398020862429	8.07459252830697e-88	AZ	AZ.84_1	2
YPR115W_S969	YPR115W	RGC1	S969	S	969	1	16.51556592162505	8.07459252830697e-88	AZ	AZ.84_1	3
YPR115W_S966	YPR115W	RGC1	S966	S	966	1	16.51556592162505	8.07459252830697e-88	AZ	AZ.84_1	3
YPR115W_S975	YPR115W	RGC1	S975	S	975	1	13.62944594735882	8.07459252830697e-88	AZ	AZ.84_1	1
YPR115W_S866	YPR115W	RGC1	S866	S	866	1	10.213644715528464	8.07459252830697e-88	AZ	AZ.84_1	1
YPR115W_S655	YPR115W	RGC1	S655	S	655	0.841680407524109	12.366054532536673	8.07459252830697e-88	AZ	AZ.84_1	1
YPR115W_S652	YPR115W	RGC1	S652	S	652	0.947783350944519	12.366054532536673	8.07459252830697e-88	AZ	AZ.84_1	1
YPR115W_S918	YPR115W	RGC1	S918	S	918	0.99999463558197	13.893397002452604	8.07459252830697e-88	AZ	AZ.84_1	1
YPR115W_S915	YPR115W	RGC1	S915	S	915	0.999377846717834	13.893397002452604	8.07459252830697e-88	AZ	AZ.84_1	1
YPR115W_S992	YPR115W	RGC1	S992	S	992	0.758471667766571	10.459101582053254	8.07459252830697e-88	AZ	AZ.84_1	1
YPR115W_S989	YPR115W	RGC1	S989	S	989	0.996579587459564	10.459101582053254	8.07459252830697e-88	AZ	AZ.84_1	1
YPR115W_S987	YPR115W	RGC1	S987	S	987	0.800345778465271	10.459101582053254	8.07459252830697e-88	AZ	AZ.84_1	1
YPR124W_S349	YPR124W	CTR1	S349	S	349	1	11.085581063702929	1.8166289416449492e-87	AZ	AZ.84_1	1
YPR124W_S344	YPR124W	CTR1	S344	S	344	1	11.085581063702929	1.8166289416449492e-87	AZ	AZ.84_1	1
YPR127W_S248	YPR127W	YPR127W	S248	S	248	1	15.714411843002791	2.43756258603051e-19	AZ	AZ.84_1	1
YPR127W_S245	YPR127W	YPR127W	S245	S	245	1	15.714411843002791	2.43756258603051e-19	AZ	AZ.84_1	1
YPR133C_T27	YPR133C	SPN1	T27	T	27	0.993514001369476	19.062548325848688	2.30467979615981e-114	AZ	AZ.84_1	1
YPR133C_S23	YPR133C	SPN1	S23	S	23	0.999999821186066	20.023481155255723	2.30467979615981e-114	AZ	AZ.84_1	3
YPR133C_S26	YPR133C	SPN1	S26	S	26	0.991547226905823	18.978843837535077	2.30467979615981e-114	AZ	AZ.84_1	1
YPR133C_S22	YPR133C	SPN1	S22	S	22	0.998856425285339	10.650964931033595	2.30467979615981e-114	AZ	AZ.84_1	1
YPR133C_T20	YPR133C	SPN1	T20	T	20	0.95492148399353	10.650964931033595	2.30467979615981e-114	AZ	AZ.84_1	1
YPR133C_S102	YPR133C	SPN1	S102	S	102	0.999999940395355	12.711016866775928	2.30467979615981e-114	AZ	AZ.84_1	1
YPR135W_S379	YPR135W	CTF4	S379	S	379	1	17.635044549259984	1.8371977106529e-73	AZ	AZ.84_1	3
YPR135W_S377	YPR135W	CTF4	S377	S	377	1	17.635044549259984	1.8371977106529e-73	AZ	AZ.84_1	3
YPR137C-B_S23	YPR137C-B	TY1B-PR1	S23	S	23	0.999998867511749	14.27067584661965	2.7617278693729303e-52	AZ	AZ.84_1	3
YPR137C-B_T22	YPR137C-B	TY1B-PR1	T22	T	22	0.999999523162842	14.27067584661965	2.7617278693729303e-52	AZ	AZ.84_1	3
YPR137C-B_S20	YPR137C-B	TY1B-PR1	S20	S	20	0.974346339702606	13.279399554363431	2.7617278693729303e-52	AZ	AZ.84_1	1
YPR137C-B_T28	YPR137C-B	TY1B-PR1	T28	T	28	0.999998271465302	12.62532218004181	2.7617278693729303e-52	AZ	AZ.84_1	1
YPR141C_T39	YPR141C	KAR3	T39	T	39	0.965799808502197	15.054718176742782	2.30450642857318e-110	AZ	AZ.84_1	2
YPR141C_T37	YPR141C	KAR3	T37	T	37	0.960873961448669	15.054718176742782	2.30450642857318e-110	AZ	AZ.84_1	2
YPR141C_S21	YPR141C	KAR3	S21	S	21	1	17.902769340306982	2.30450642857318e-110	AZ	AZ.84_1	5
YPR141C_T19	YPR141C	KAR3	T19	T	19	0.999999642372131	17.902769340306982	2.30450642857318e-110	AZ	AZ.84_1	5
YPR141C_T7	YPR141C	KAR3	T7	T	7	0.94885641336441	12.681654130685942	2.30450642857318e-110	AZ	AZ.84_1	1
YPR141C_S3	YPR141C	KAR3	S3	S	3	0.99960470199585	12.681654130685942	2.30450642857318e-110	AZ	AZ.84_1	1
YPR141C_S68	YPR141C	KAR3	S68	S	68	1	13.798990933908147	2.30450642857318e-110	AZ	AZ.84_1	2
YPR141C_S66	YPR141C	KAR3	S66	S	66	1	13.798990933908147	2.30450642857318e-110	AZ	AZ.84_1	2
YPR143W_S56	YPR143W	RRP15	S56	S	56	0.994008481502533	13.182522068462832	2.0728919227681994e-55	AZ	AZ.84_1	1
YPR143W_S55	YPR143W	RRP15	S55	S	55	0.999985754489899	13.182522068462832	2.0728919227681994e-55	AZ	AZ.84_1	1
YPR156C_S110	YPR156C	TPO3	S110	S	110	0.997969090938568	14.529893607435326	1.44208054333756e-117	AZ	AZ.84_1	2
YPR156C_T107	YPR156C	TPO3	T107	T	107	0.96926361322403	14.529893607435326	1.44208054333756e-117	AZ	AZ.84_1	2
YPR156C_S55	YPR156C	TPO3	S55	S	55	1	16.423204657773912	1.44208054333756e-117	AZ	AZ.84_1	5
YPR156C_T52	YPR156C	TPO3	T52	T	52	1	16.490280704472127	1.44208054333756e-117	AZ	AZ.84_1	6
YPR156C_T50	YPR156C	TPO3	T50	T	50	0.999957203865051	16.007409854469852	1.44208054333756e-117	AZ	AZ.84_1	4
YPR156C_T48	YPR156C	TPO3	T48	T	48	0.913943827152252	12.03003773124938	1.44208054333756e-117	AZ	AZ.84_1	1
YPR156C_S101	YPR156C	TPO3	S101	S	101	1	15.273756304042204	1.44208054333756e-117	AZ	AZ.84_1	3
YPR156C_T98	YPR156C	TPO3	T98	T	98	1	15.273756304042204	1.44208054333756e-117	AZ	AZ.84_1	3
YPR158C-D_S960	YPR158C-D	TY1B-PR3	S960	S	960	0.998361229896545	17.22486788582921	1.74633727130309e-82	AZ	AZ.84_1	3
YPR158C-D_S956	YPR158C-D	TY1B-PR3	S956	S	956	0.99999988079071	16.926702995813297	1.74633727130309e-82	AZ	AZ.84_1	2
YPR158C-D_T962	YPR158C-D	TY1B-PR3	T962	T	962	0.820008814334869	14.803767944923942	1.74633727130309e-82	AZ	AZ.84_1	1
YPR158C-D_T965	YPR158C-D	TY1B-PR3	T965	T	965	0.965616524219513	14.61225942136478	1.74633727130309e-82	AZ	AZ.84_1	1
YPR158C-D_S1055	YPR158C-D	TY1B-PR3	S1055	S	1055	0.998213708400726	18.76873974654777	1.74633727130309e-82	AZ	AZ.84_1	1
YPR158C-D_S1053	YPR158C-D	TY1B-PR3	S1053	S	1053	0.967560589313507	18.76873974654777	1.74633727130309e-82	AZ	AZ.84_1	1
YPR158C-D_S365	YPR158C-D	TY1B-PR3	S365	S	365	1	13.851235862374589	1.74633727130309e-82	AZ	AZ.84_1	2
YPR158C-D_Y9	YPR158C-D	TY1B-PR3	Y9	Y	9	0.999999701976776	14.727376562048956	1.74633727130309e-82	AZ	AZ.84_1	2
YPR158C-D_S13	YPR158C-D	TY1B-PR3	S13	S	13	0.999998092651367	14.727376562048956	1.74633727130309e-82	AZ	AZ.84_1	2
YPR158C-D_S16	YPR158C-D	TY1B-PR3	S16	S	16	0.999999582767487	14.727376562048956	1.74633727130309e-82	AZ	AZ.84_1	2
YPR159W_T117	YPR159W	KRE6	T117	T	117	1	15.745616019283856	1.9506463058744593e-87	AZ	AZ.84_1	2
YPR159W_S116	YPR159W	KRE6	S116	S	116	1	18.12585370428937	1.9506463058744593e-87	AZ	AZ.84_1	3
YPR159W_Y107	YPR159W	KRE6	Y107	Y	107	0.930315554141998	15.051878821338528	1.9506463058744593e-87	AZ	AZ.84_1	1
YPR159W_S112	YPR159W	KRE6	S112	S	112	1	17.857519658813885	1.9506463058744593e-87	AZ	AZ.84_1	2
YPR159W_S108	YPR159W	KRE6	S108	S	108	1	12.642627793040605	1.9506463058744593e-87	AZ	AZ.84_1	1
YPR159W_S160	YPR159W	KRE6	S160	S	160	0.999973475933075	12.438883384525516	1.9506463058744593e-87	AZ	AZ.84_1	1
YPR159W_Y155	YPR159W	KRE6	Y155	Y	155	1	12.438883384525516	1.9506463058744593e-87	AZ	AZ.84_1	1
YPR159W_S139	YPR159W	KRE6	S139	S	139	0.999999225139618	18.129095777258915	1.9506463058744593e-87	AZ	AZ.84_1	5
YPR159W_S136	YPR159W	KRE6	S136	S	136	0.999786674976349	18.17475696234741	1.9506463058744593e-87	AZ	AZ.84_1	6
YPR159W_S142	YPR159W	KRE6	S142	S	142	0.999996662139893	17.579155232146356	1.9506463058744593e-87	AZ	AZ.84_1	3
YPR159W_S133	YPR159W	KRE6	S133	S	133	1	17.006516293740148	1.9506463058744593e-87	AZ	AZ.84_1	2
YPR159W_S134	YPR159W	KRE6	S134	S	134	0.999999761581421	17.732106347745546	1.9506463058744593e-87	AZ	AZ.84_1	4
YPR161C_T303	YPR161C	SGV1	T303	T	303	1	17.688758948790202	1.90503716562414e-88	AZ	AZ.84_1	1
YPR161C_T301	YPR161C	SGV1	T301	T	301	1	17.688758948790202	1.90503716562414e-88	AZ	AZ.84_1	1
YPR161C_T240	YPR161C	SGV1	T240	T	240	0.825576484203339	11.21167304482078	1.90503716562414e-88	AZ	AZ.84_1	1
YPR161C_S2	YPR161C	SGV1	S2	S	2	1	12.50903594875608	1.90503716562414e-88	AZ	AZ.84_1	1
YPR161C_S6	YPR161C	SGV1	S6	S	6	1	12.50903594875608	1.90503716562414e-88	AZ	AZ.84_1	1
YPR161C_T405	YPR161C	SGV1	T405	T	405	1	17.099523343738763	1.90503716562414e-88	AZ	AZ.84_1	3
YPR161C_S400	YPR161C	SGV1	S400	S	400	1	17.099523343738763	1.90503716562414e-88	AZ	AZ.84_1	3
YPR163C_S65	YPR163C	TIF3	S65	S	65	1	12.11216605385038	1.41725714933381e-63	AZ	AZ.84_1	1
YPR163C_S242	YPR163C	TIF3	S242	S	242	0.998100697994232	11.662223655538122	1.41725714933381e-63	AZ	AZ.84_1	1
YPR163C_S268	YPR163C	TIF3	S268	S	268	0.998100697994232	11.662223655538122	1.41725714933381e-63	AZ	AZ.84_1	1
YPR165W_S2	YPR165W	RHO1	S2	S	2	0.999987423419952	11.98741790172718	3.06420331236294e-64	AZ	AZ.84_1	1
YPR171W_S43	YPR171W	BSP1	S43	S	43	1	18.059305664982443	3.107566590593819e-82	AZ	AZ.84_1	6
YPR171W_S39	YPR171W	BSP1	S39	S	39	1	18.1616745847883	3.107566590593819e-82	AZ	AZ.84_1	7
YPR171W_S46	YPR171W	BSP1	S46	S	46	1	17.483122712930463	3.107566590593819e-82	AZ	AZ.84_1	4
YPR171W_S185	YPR171W	BSP1	S185	S	185	0.996484160423279	15.742922451253405	3.107566590593819e-82	AZ	AZ.84_1	2
YPR171W_S184	YPR171W	BSP1	S184	S	184	0.960356831550598	15.742922451253405	3.107566590593819e-82	AZ	AZ.84_1	2
YPR171W_S26	YPR171W	BSP1	S26	S	26	0.767308175563812	14.293876348844094	3.107566590593819e-82	AZ	AZ.84_1	1
YPR173C_T177	YPR173C	VPS4	T177	T	177	0.994529545307159	16.026114798308154	2.3307510581059e-16	AZ	AZ.84_1	1
YPR173C_Y172	YPR173C	VPS4	Y172	Y	172	0.999997973442078	16.026114798308154	2.3307510581059e-16	AZ	AZ.84_1	1
YPR174C_S175	YPR174C	YPR174C	S175	S	175	1	18.063424897329412	2.00121612069678e-104	AZ	AZ.84_1	4
YPR174C_S170	YPR174C	YPR174C	S170	S	170	1	18.137442319881796	2.00121612069678e-104	AZ	AZ.84_1	5
YPR174C_S169	YPR174C	YPR174C	S169	S	169	0.999991059303284	16.597824133484565	2.00121612069678e-104	AZ	AZ.84_1	3
YPR175W_S141	YPR175W	DPB2	S141	S	141	0.998322904109955	14.30408402834136	7.17913413513699e-64	AZ	AZ.84_1	1
YPR175W_S122	YPR175W	DPB2	S122	S	122	0.988335788249969	14.30408402834136	7.17913413513699e-64	AZ	AZ.84_1	1
YPR180W_S189	YPR180W	AOS1	S189	S	189	0.930955946445465	16.76497851229048	2.49312407700262e-60	AZ	AZ.84_1	1
YPR180W_T183	YPR180W	AOS1	T183	T	183	0.989607036113739	16.76497851229048	2.49312407700262e-60	AZ	AZ.84_1	1
YPR180W_T182	YPR180W	AOS1	T182	T	182	0.988861203193665	16.76497851229048	2.49312407700262e-60	AZ	AZ.84_1	1
YPR182W_S5	YPR182W	SMX3	S5	S	5	0.999246418476105	15.83746949263906	8.48900142213297e-77	AZ	AZ.84_1	4
YPR182W_S2	YPR182W	SMX3	S2	S	2	0.75	13.576846800634852	8.48900142213297e-77	AZ	AZ.84_1	2
YPR182W_S4	YPR182W	SMX3	S4	S	4	0.983080387115479	15.678491012444669	8.48900142213297e-77	AZ	AZ.84_1	3
YPR182W_S8	YPR182W	SMX3	S8	S	8	0.988254487514496	15.566426679238312	8.48900142213297e-77	AZ	AZ.84_1	3
YPR183W_S6	YPR183W	DPM1	S6	S	6	0.99708354473114	17.566200075822934	7.94063749191225e-66	AZ	AZ.84_1	2
YPR183W_Y5	YPR183W	DPM1	Y5	Y	5	0.997538864612579	17.566200075822934	7.94063749191225e-66	AZ	AZ.84_1	2
YPR183W_S2	YPR183W	DPM1	S2	S	2	0.997538864612579	17.566200075822934	7.94063749191225e-66	AZ	AZ.84_1	2
YPR185W_S649	YPR185W	ATG13	S649	S	649	1	17.57245866953016	1.7505289740842698e-84	AZ	AZ.84_1	5
YPR185W_S646	YPR185W	ATG13	S646	S	646	1	17.416125585940204	1.7505289740842698e-84	AZ	AZ.84_1	5
YPR185W_S652	YPR185W	ATG13	S652	S	652	1	16.63291732480122	1.7505289740842698e-84	AZ	AZ.84_1	3
YPR185W_S644	YPR185W	ATG13	S644	S	644	0.997331917285919	13.444591522825336	1.7505289740842698e-84	AZ	AZ.84_1	1
YPR185W_S382	YPR185W	ATG13	S382	S	382	0.999991238117218	15.793648470547147	1.7505289740842698e-84	AZ	AZ.84_1	1
YPR185W_S379	YPR185W	ATG13	S379	S	379	1	15.793648470547147	1.7505289740842698e-84	AZ	AZ.84_1	1
YPR185W_S581	YPR185W	ATG13	S581	S	581	1	13.201655171145129	1.7505289740842698e-84	AZ	AZ.84_1	2
YPR185W_S577	YPR185W	ATG13	S577	S	577	0.999999940395355	13.201655171145129	1.7505289740842698e-84	AZ	AZ.84_1	2
YPR185W_S573	YPR185W	ATG13	S573	S	573	0.996439576148987	14.352076041052056	1.7505289740842698e-84	AZ	AZ.84_1	3
YPR185W_S571	YPR185W	ATG13	S571	S	571	0.863545835018158	13.488283849580364	1.7505289740842698e-84	AZ	AZ.84_1	1
YPR185W_T572	YPR185W	ATG13	T572	T	572	0.832124769687653	9.959268520634064	1.7505289740842698e-84	AZ	AZ.84_1	1
YPR185W_S438	YPR185W	ATG13	S438	S	438	1	16.47700501215143	1.7505289740842698e-84	AZ	AZ.84_1	3
YPR185W_S437	YPR185W	ATG13	S437	S	437	1	16.47700501215143	1.7505289740842698e-84	AZ	AZ.84_1	3
YPR185W_T441	YPR185W	ATG13	T441	T	441	0.997751951217651	12.024575366133137	1.7505289740842698e-84	AZ	AZ.84_1	1
YPR185W_S360	YPR185W	ATG13	S360	S	360	1	15.89058589114089	1.7505289740842698e-84	AZ	AZ.84_1	3
YPR185W_S355	YPR185W	ATG13	S355	S	355	1	15.89058589114089	1.7505289740842698e-84	AZ	AZ.84_1	3
YPR185W_S348	YPR185W	ATG13	S348	S	348	1	17.199151089244836	1.7505289740842698e-84	AZ	AZ.84_1	1
YPR185W_S346	YPR185W	ATG13	S346	S	346	0.999999582767487	17.199151089244836	1.7505289740842698e-84	AZ	AZ.84_1	1
YPR185W_S280	YPR185W	ATG13	S280	S	280	0.784002363681793	10.72638805544561	1.7505289740842698e-84	AZ	AZ.84_1	1
YPR185W_S535	YPR185W	ATG13	S535	S	535	0.999549567699432	14.27519279339962	1.7505289740842698e-84	AZ	AZ.84_1	2
YPR185W_S533	YPR185W	ATG13	S533	S	533	0.952841103076935	13.179063327783568	1.7505289740842698e-84	AZ	AZ.84_1	1
YPR185W_S539	YPR185W	ATG13	S539	S	539	0.99982106685638406	13.365315154527778	1.7505289740842698e-84	AZ	AZ.84_1	1
YPR185W_S461	YPR185W	ATG13	S461	S	461	1	13.887070100398102	1.7505289740842698e-84	AZ	AZ.84_1	1
YPR185W_S454	YPR185W	ATG13	S454	S	454	1	13.887070100398102	1.7505289740842698e-84	AZ	AZ.84_1	1
YPR187W_S24	YPR187W	RPO26	S24	S	24	1	21.972578875418687	4.02315232410179e-88	AZ	AZ.84_1	7
YPR187W_Y4	YPR187W	RPO26	Y4	Y	4	1	19.426352674747253	4.02315232410179e-88	AZ	AZ.84_1	4
YPR187W_S2	YPR187W	RPO26	S2	S	2	1	21.475255573111	4.02315232410179e-88	AZ	AZ.84_1	3
YPR190C_S394	YPR190C	RPC82	S394	S	394	0.935070216655731	14.652232861022958	9.88234341353582e-88	AZ	AZ.84_1	2
YAL003W_S86	YAL003W	EFB1	S86	S	86	1	19.240962458758645	1.0899427001324798e-118	SO	SO.5_1	4
YAL003W_S69	YAL003W	EFB1	S69	S	69	0.999996960163116	15.302592251590497	1.0899427001324798e-118	SO	SO.5_1	2
YAL009W_S22	YAL009W	SPO7	S22	S	22	0.946820199489594	14.727713859669416	4.70302016901417e-22	SO	SO.5_1	3
YAL009W_S19	YAL009W	SPO7	S19	S	19	0.979044556617737	14.727713859669416	4.70302016901417e-22	SO	SO.5_1	3
YAL012W_S53	YAL012W	CYS3	S53	S	53	1	12.464707931926837	2.0144564116365598e-82	SO	SO.5_1	1
YAL012W_S40	YAL012W	CYS3	S40	S	40	0.936978697776794	14.403713810695487	2.0144564116365598e-82	SO	SO.5_1	1
YAL013W_S2	YAL013W	DEP1	S2	S	2	0.99660849571228	15.246137090323392	2.45796470244253e-68	SO	SO.5_1	1
YAL014C_S97	YAL014C	SYN8	S97	S	97	0.997086822986603	12.229892165829709	2.04833776743213e-13	SO	SO.5_1	1
YAL014C_S94	YAL014C	SYN8	S94	S	94	0.997086822986603	12.229892165829709	2.04833776743213e-13	SO	SO.5_1	1
YAL017W_S13	YAL017W	PSK1	S13	S	13	0.999959349632263	13.573820518559192	2.32410275912854e-104	SO	SO.5_1	2
YAL017W_S10	YAL017W	PSK1	S10	S	10	0.999967157840729	13.573820518559192	2.32410275912854e-104	SO	SO.5_1	2
YAL017W_S1020	YAL017W	PSK1	S1020	S	1020	0.985699594020844	17.477744079407373	2.32410275912854e-104	SO	SO.5_1	1
YAL017W_S1023	YAL017W	PSK1	S1023	S	1023	0.999166250228882	17.477744079407373	2.32410275912854e-104	SO	SO.5_1	1
YAL017W_S656	YAL017W	PSK1	S656	S	656	0.988329350948334	12.569689692354244	2.32410275912854e-104	SO	SO.5_1	1
YAL017W_S655	YAL017W	PSK1	S655	S	655	0.991662681102753	12.569689692354244	2.32410275912854e-104	SO	SO.5_1	1
YAL019W_T33	YAL019W	FUN30	T33	T	33	0.76593428850174	15.056602835182565	1.0899144187577799e-116	SO	SO.5_1	1
YAL019W_S28	YAL019W	FUN30	S28	S	28	0.836851358413696	15.056602835182565	1.0899144187577799e-116	SO	SO.5_1	1
YAL019W_S27	YAL019W	FUN30	S27	S	27	0.835547566413879	15.056602835182565	1.0899144187577799e-116	SO	SO.5_1	1
YAL019W_S20	YAL019W	FUN30	S20	S	20	0.991942822933197	17.221562524245552	1.0899144187577799e-116	SO	SO.5_1	2
YAL019W_S6	YAL019W	FUN30	S6	S	6	0.99317193031311	18.45075273913589	1.0899144187577799e-116	SO	SO.5_1	5
YAL019W_S4	YAL019W	FUN30	S4	S	4	0.962355315685272	11.929120750171602	1.0899144187577799e-116	SO	SO.5_1	1
YAL021C_T282	YAL021C	CCR4	T282	T	282	0.999973297119141	18.274981260998057	2.2944150348746993e-133	SO	SO.5_1	6
YAL021C_S278	YAL021C	CCR4	S278	S	278	0.999999940395355	18.462049501047577	2.2944150348746993e-133	SO	SO.5_1	6
YAL021C_T285	YAL021C	CCR4	T285	T	285	1	17.628047906977176	2.2944150348746993e-133	SO	SO.5_1	6
YAL021C_S281	YAL021C	CCR4	S281	S	281	0.999696850776672	13.708372934360645	2.2944150348746993e-133	SO	SO.5_1	2
YAL021C_T270	YAL021C	CCR4	T270	T	270	0.945527791976929	16.661940362577184	2.2944150348746993e-133	SO	SO.5_1	2
YAL021C_T274	YAL021C	CCR4	T274	T	274	0.991649329662323	15.86260149897488	2.2944150348746993e-133	SO	SO.5_1	2
YAL021C_T276	YAL021C	CCR4	T276	T	276	0.999743103981018	9.518451589409022	2.2944150348746993e-133	SO	SO.5_1	1
YAL021C_T33	YAL021C	CCR4	T33	T	33	0.999991714954376	14.511293758351462	2.2944150348746993e-133	SO	SO.5_1	1
YAL022C_S45	YAL022C	FUN26	S45	S	45	1	15.544120199396994	1.76841249645199e-82	SO	SO.5_1	4
YAL022C_S53	YAL022C	FUN26	S53	S	53	1	15.423646440478311	1.76841249645199e-82	SO	SO.5_1	2
YAL022C_S58	YAL022C	FUN26	S58	S	58	0.999947786331177	14.788779889504797	1.76841249645199e-82	SO	SO.5_1	1
YAL022C_S60	YAL022C	FUN26	S60	S	60	0.977445542812347	14.788779889504797	1.76841249645199e-82	SO	SO.5_1	1
YAL022C_S39	YAL022C	FUN26	S39	S	39	1	10.81109957500205	1.76841249645199e-82	SO	SO.5_1	1
YAL023C_S32	YAL023C	PMT2	S32	S	32	0.995253801345825	18.23346196853897	1.22495933403909e-99	SO	SO.5_1	4
YAL023C_S29	YAL023C	PMT2	S29	S	29	0.97830331325531	17.423356098443943	1.22495933403909e-99	SO	SO.5_1	2
YAL023C_S34	YAL023C	PMT2	S34	S	34	0.997514665126801	17.014729179768956	1.22495933403909e-99	SO	SO.5_1	2
YAL023C_S39	YAL023C	PMT2	S39	S	39	1	19.251220421728288	1.22495933403909e-99	SO	SO.5_1	2
YAL023C_S38	YAL023C	PMT2	S38	S	38	1	19.251220421728288	1.22495933403909e-99	SO	SO.5_1	2
YAL024C_S789	YAL024C	LTE1	S789	S	789	0.999999761581421	13.618450859155583	5.97040190422602e-67	SO	SO.5_1	1
YAL024C_T793	YAL024C	LTE1	T793	T	793	0.999399125576019	13.618450859155583	5.97040190422602e-67	SO	SO.5_1	1
YAL024C_S854	YAL024C	LTE1	S854	S	854	1	14.41606979299304	5.97040190422602e-67	SO	SO.5_1	2
YAL024C_S850	YAL024C	LTE1	S850	S	850	1	14.41606979299304	5.97040190422602e-67	SO	SO.5_1	2
YAL024C_S783	YAL024C	LTE1	S783	S	783	0.998059689998627	13.446359572910769	5.97040190422602e-67	SO	SO.5_1	1
YAL024C_S779	YAL024C	LTE1	S779	S	779	1	13.446359572910769	5.97040190422602e-67	SO	SO.5_1	1
YAL024C_S203	YAL024C	LTE1	S203	S	203	0.999638497829437	14.205986720026434	5.97040190422602e-67	SO	SO.5_1	1
YAL024C_S200	YAL024C	LTE1	S200	S	200	0.999638497829437	14.205986720026434	5.97040190422602e-67	SO	SO.5_1	1
YAL024C_S222	YAL024C	LTE1	S222	S	222	0.999997794628143	15.183843908596382	5.97040190422602e-67	SO	SO.5_1	1
YAL024C_S219	YAL024C	LTE1	S219	S	219	0.99999988079071	15.183843908596382	5.97040190422602e-67	SO	SO.5_1	1
YAL024C_S1081	YAL024C	LTE1	S1081	S	1081	1	14.788414365239788	5.97040190422602e-67	SO	SO.5_1	1
YAL024C_S1080	YAL024C	LTE1	S1080	S	1080	1	14.788414365239788	5.97040190422602e-67	SO	SO.5_1	1
YAL024C_T1078	YAL024C	LTE1	T1078	T	1078	1	14.788414365239788	5.97040190422602e-67	SO	SO.5_1	1
YAL024C_S1035	YAL024C	LTE1	S1035	S	1035	0.998502850532532	12.524894389667852	5.97040190422602e-67	SO	SO.5_1	1
YAL024C_S1030	YAL024C	LTE1	S1030	S	1030	0.888866603374481	12.524894389667852	5.97040190422602e-67	SO	SO.5_1	1
YAL024C_T718	YAL024C	LTE1	T718	T	718	1	14.993414727087966	5.97040190422602e-67	SO	SO.5_1	1
YAL024C_S717	YAL024C	LTE1	S717	S	717	1	14.993414727087966	5.97040190422602e-67	SO	SO.5_1	1
YAL024C_T293	YAL024C	LTE1	T293	T	293	0.999999701976776	11.98926565562756	5.97040190422602e-67	SO	SO.5_1	1
YAL024C_S290	YAL024C	LTE1	S290	S	290	0.999681293964386	11.98926565562756	5.97040190422602e-67	SO	SO.5_1	1
YAL024C_S296	YAL024C	LTE1	S296	S	296	0.972542822360992	11.98926565562756	5.97040190422602e-67	SO	SO.5_1	1
YAL024C_S1109	YAL024C	LTE1	S1109	S	1109	1	13.297832826203182	5.97040190422602e-67	SO	SO.5_1	1
YAL024C_S1105	YAL024C	LTE1	S1105	S	1105	1	13.297832826203182	5.97040190422602e-67	SO	SO.5_1	1
YAL024C_S979	YAL024C	LTE1	S979	S	979	0.99998015165329	12.79516056457033	5.97040190422602e-67	SO	SO.5_1	1
YAL024C_S974	YAL024C	LTE1	S974	S	974	0.999913215637207	12.79516056457033	5.97040190422602e-67	SO	SO.5_1	1
YAL024C_T1132	YAL024C	LTE1	T1132	T	1132	0.9940505027771	12.277017606000008	5.97040190422602e-67	SO	SO.5_1	2
YAL024C_T1125	YAL024C	LTE1	T1125	T	1125	1	12.277017606000008	5.97040190422602e-67	SO	SO.5_1	2
YAL024C_T561	YAL024C	LTE1	T561	T	561	0.987066864967346	9.877906375035582	5.97040190422602e-67	SO	SO.5_1	1
YAL026C_S1352	YAL026C	DRS2	S1352	S	1352	1	16.285649051471367	1.5679787446764e-79	SO	SO.5_1	1
YAL026C_S1347	YAL026C	DRS2	S1347	S	1347	0.775802314281464	16.285649051471367	1.5679787446764e-79	SO	SO.5_1	1
YAL031C_S499	YAL031C	GIP4	S499	S	499	0.950934946537018	17.462100058299324	5.751969572409268e-107	SO	SO.5_1	1
YAL031C_S497	YAL031C	GIP4	S497	S	497	0.999998450279236	17.462100058299324	5.751969572409268e-107	SO	SO.5_1	1
YAL031C_S609	YAL031C	GIP4	S609	S	609	1	15.319077900002908	5.751969572409268e-107	SO	SO.5_1	2
YAL031C_S605	YAL031C	GIP4	S605	S	605	0.999956429004669	14.921244606163055	5.751969572409268e-107	SO	SO.5_1	1
YAL031C_S570	YAL031C	GIP4	S570	S	570	0.958153903484344	13.86720768911197	5.751969572409268e-107	SO	SO.5_1	1
YAL034C_S110	YAL034C	FUN19	S110	S	110	1	17.701772466278317	4.99990786049328e-68	SO	SO.5_1	1
YAL035W_T392	YAL035W	FUN12	T392	T	392	0.99702125787735	19.46655667158012	9.03415163254195e-63	SO	SO.5_1	2
YAL035W_S394	YAL035W	FUN12	S394	S	394	0.979569494724274	19.450727028443943	9.03415163254195e-63	SO	SO.5_1	1
YAL035W_S397	YAL035W	FUN12	S397	S	397	0.759141147136688	12.948656574059411	9.03415163254195e-63	SO	SO.5_1	1
YAL041W_S739	YAL041W	CDC24	S739	S	739	0.984736979007721	12.804975467856265	3.46533423557159e-63	SO	SO.5_1	2
YAL041W_S741	YAL041W	CDC24	S741	S	741	0.978356242179871	14.09088298707286	3.46533423557159e-63	SO	SO.5_1	4
YAL041W_S744	YAL041W	CDC24	S744	S	744	0.998882174491882	11.475161515488344	3.46533423557159e-63	SO	SO.5_1	1
YAL041W_S740	YAL041W	CDC24	S740	S	740	0.929345369338989	13.16493156649704	3.46533423557159e-63	SO	SO.5_1	2
YAL041W_S697	YAL041W	CDC24	S697	S	697	0.964480578899384	10.84835653210338	3.46533423557159e-63	SO	SO.5_1	1
YAL042W_S284	YAL042W	ERV46	S284	S	284	1	15.205147121098909	0.00196324966839168	SO	SO.5_1	1
YAL042W_T283	YAL042W	ERV46	T283	T	283	1	15.205147121098909	0.00196324966839168	SO	SO.5_1	1
YAL043C_S500	YAL043C	PTA1	S500	S	500	1	14.634407205542214	1.58090058124877e-13	SO	SO.5_1	1
YAL051W_S144	YAL051W	OAF1	S144	S	144	0.999983370304108	15.94456445180275	4.668873200877279e-81	SO	SO.5_1	5
YAL051W_S155	YAL051W	OAF1	S155	S	155	0.999076664447784	15.681920437546797	4.668873200877279e-81	SO	SO.5_1	2
YAL051W_S152	YAL051W	OAF1	S152	S	152	0.850003480911255	12.631807004507415	4.668873200877279e-81	SO	SO.5_1	1
YAL053W_S747	YAL053W	FLC2	S747	S	747	0.979378640651703	17.866273392050203	5.52277800799206e-66	SO	SO.5_1	1
YAL053W_S744	YAL053W	FLC2	S744	S	744	0.874438524246216	17.866273392050203	5.52277800799206e-66	SO	SO.5_1	1
YAR002W_S89	YAR002W	NUP60	S89	S	89	1	10.688183628502044	7.31640717851338e-85	SO	SO.5_1	1
YAR002W_Y75	YAR002W	NUP60	Y75	Y	75	0.999997198581696	14.787091684304524	7.31640717851338e-85	SO	SO.5_1	2
YAR002W_S84	YAR002W	NUP60	S84	S	84	0.992840647697449	15.02664999796947	7.31640717851338e-85	SO	SO.5_1	2
YAR002W_S81	YAR002W	NUP60	S81	S	81	0.999978959560394	16.45194969854032	7.31640717851338e-85	SO	SO.5_1	2
YAR002W_T85	YAR002W	NUP60	T85	T	85	0.99583888053894	12.168414455038471	7.31640717851338e-85	SO	SO.5_1	1
YAR002W_S382	YAR002W	NUP60	S382	S	382	0.999847710132599	14.483378267724122	7.31640717851338e-85	SO	SO.5_1	1
YAR002W_T381	YAR002W	NUP60	T381	T	381	0.999575674533844	11.86542829789352	7.31640717851338e-85	SO	SO.5_1	1
YAR002W_S374	YAR002W	NUP60	S374	S	374	0.999760270118713	16.193488121080026	7.31640717851338e-85	SO	SO.5_1	2
YAR002W_S371	YAR002W	NUP60	S371	S	371	0.926286160945892	15.667250474086217	7.31640717851338e-85	SO	SO.5_1	1
YAR002W_T180	YAR002W	NUP60	T180	T	180	0.95095306634903	13.339747439451513	7.31640717851338e-85	SO	SO.5_1	1
YAR002W_S171	YAR002W	NUP60	S171	S	171	1	13.845490210632134	7.31640717851338e-85	SO	SO.5_1	1
YAR002W_S249	YAR002W	NUP60	S249	S	249	0.999997675418854	14.222637381164168	7.31640717851338e-85	SO	SO.5_1	2
YAR002W_S246	YAR002W	NUP60	S246	S	246	0.996926367282867	13.691812580801328	7.31640717851338e-85	SO	SO.5_1	1
YAR002W_Y241	YAR002W	NUP60	Y241	Y	241	1	12.522895329008668	7.31640717851338e-85	SO	SO.5_1	1
YAR002W_S70	YAR002W	NUP60	S70	S	70	0.985630810260773	15.89344686995098	7.31640717851338e-85	SO	SO.5_1	1
YAR002W_S78	YAR002W	NUP60	S78	S	78	0.959052681922913	14.530706725770946	7.31640717851338e-85	SO	SO.5_1	1
YAR002W_S183	YAR002W	NUP60	S183	S	183	0.999684810638428	13.339747439451513	7.31640717851338e-85	SO	SO.5_1	1
YAR002W_T460	YAR002W	NUP60	T460	T	460	0.99891459941864	16.590553504615727	7.31640717851338e-85	SO	SO.5_1	2
YAR002W_T451	YAR002W	NUP60	T451	T	451	0.997323989868164	16.590553504615727	7.31640717851338e-85	SO	SO.5_1	2
YAR002W_S162	YAR002W	NUP60	S162	S	162	1	15.121503367681749	7.31640717851338e-85	SO	SO.5_1	2
YAR002W_S156	YAR002W	NUP60	S156	S	156	0.97801673412323	14.35309535695807	7.31640717851338e-85	SO	SO.5_1	1
YAR002W_S352	YAR002W	NUP60	S352	S	352	0.982071399688721	10.601346723170574	7.31640717851338e-85	SO	SO.5_1	1
YAR002W_S152	YAR002W	NUP60	S152	S	152	0.994316101074219	9.172913018896091	7.31640717851338e-85	SO	SO.5_1	1
YAR007C_S178	YAR007C	RFA1	S178	S	178	1	14.24068445994151	1.45838058239399e-48	SO	SO.5_1	3
YAR014C_S182	YAR014C	BUD14	S182	S	182	0.996925354003906	17.1466026520785	1.0020452321851498e-109	SO	SO.5_1	2
YAR014C_S179	YAR014C	BUD14	S179	S	179	0.987334132194519	17.492590830607412	1.0020452321851498e-109	SO	SO.5_1	3
YAR014C_T177	YAR014C	BUD14	T177	T	177	0.774820685386658	15.263080793655435	1.0020452321851498e-109	SO	SO.5_1	1
YAR014C_S162	YAR014C	BUD14	S162	S	162	0.934556901454926	14.999963361577258	1.0020452321851498e-109	SO	SO.5_1	1
YAR014C_Y159	YAR014C	BUD14	Y159	Y	159	0.784227609634399	14.999963361577258	1.0020452321851498e-109	SO	SO.5_1	1
YAR014C_S454	YAR014C	BUD14	S454	S	454	0.995271027088165	14.353735438939037	1.0020452321851498e-109	SO	SO.5_1	1
YAR014C_S451	YAR014C	BUD14	S451	S	451	0.995260000228882	14.353735438939037	1.0020452321851498e-109	SO	SO.5_1	1
YAR014C_S222	YAR014C	BUD14	S222	S	222	1	14.710493068400028	1.0020452321851498e-109	SO	SO.5_1	1
YAR014C_S212	YAR014C	BUD14	S212	S	212	0.999983608722687	14.710493068400028	1.0020452321851498e-109	SO	SO.5_1	1
YAR014C_T397	YAR014C	BUD14	T397	T	397	0.99999064207077	13.48192934519924	1.0020452321851498e-109	SO	SO.5_1	1
YAR014C_S378	YAR014C	BUD14	S378	S	378	1	15.868125440177405	1.0020452321851498e-109	SO	SO.5_1	2
YAR014C_S376	YAR014C	BUD14	S376	S	376	1	15.868125440177405	1.0020452321851498e-109	SO	SO.5_1	2
YAR014C_S658	YAR014C	BUD14	S658	S	658	0.999979496002197	15.626728232025288	1.0020452321851498e-109	SO	SO.5_1	2
YAR014C_S655	YAR014C	BUD14	S655	S	655	0.99986207485199	15.06847349176554	1.0020452321851498e-109	SO	SO.5_1	1
YAR014C_S661	YAR014C	BUD14	S661	S	661	0.998448371887207	13.986819543578754	1.0020452321851498e-109	SO	SO.5_1	1
YAR014C_S360	YAR014C	BUD14	S360	S	360	0.999999463558197	12.590399120004983	1.0020452321851498e-109	SO	SO.5_1	1
YAR014C_S356	YAR014C	BUD14	S356	S	356	0.999979853630066	12.590399120004983	1.0020452321851498e-109	SO	SO.5_1	1
YAR019C_T940	YAR019C	CDC15	T940	T	940	0.999710738658905	15.981286767636783	1.5678393164354499e-100	SO	SO.5_1	1
YAR019C_S938	YAR019C	CDC15	S938	S	938	0.873400449752808	15.981286767636783	1.5678393164354499e-100	SO	SO.5_1	1
YAR042W_S712	YAR042W	SWH1	S712	S	712	1	17.57972680522671	8.581049364797708e-89	SO	SO.5_1	3
YAR042W_S708	YAR042W	SWH1	S708	S	708	1	17.800493401609184	8.581049364797708e-89	SO	SO.5_1	4
YAR042W_T705	YAR042W	SWH1	T705	T	705	0.988861262798309	14.98334470383351	8.581049364797708e-89	SO	SO.5_1	1
YAR042W_T1053	YAR042W	SWH1	T1053	T	1053	1	14.829981732329506	8.581049364797708e-89	SO	SO.5_1	1
YAR042W_S1056	YAR042W	SWH1	S1056	S	1056	0.997498691082001	14.829981732329506	8.581049364797708e-89	SO	SO.5_1	1
YAR042W_T692	YAR042W	SWH1	T692	T	692	0.9970583319664	14.451955394311366	8.581049364797708e-89	SO	SO.5_1	2
YAR042W_S691	YAR042W	SWH1	S691	S	691	0.99912303686142	15.85723460109616	8.581049364797708e-89	SO	SO.5_1	2
YAR042W_S683	YAR042W	SWH1	S683	S	683	1	15.185602941056654	8.581049364797708e-89	SO	SO.5_1	2
YAR042W_S678	YAR042W	SWH1	S678	S	678	1	16.54972268711095	8.581049364797708e-89	SO	SO.5_1	4
YAR042W_T694	YAR042W	SWH1	T694	T	694	1	16.106630946204053	8.581049364797708e-89	SO	SO.5_1	2
YAR042W_T672	YAR042W	SWH1	T672	T	672	1	15.840214678663974	8.581049364797708e-89	SO	SO.5_1	2
YAR042W_S442	YAR042W	SWH1	S442	S	442	0.771574079990387	15.609881109912427	8.581049364797708e-89	SO	SO.5_1	1
YAR042W_S500	YAR042W	SWH1	S500	S	500	0.828215003013611	10.164897243998144	8.581049364797708e-89	SO	SO.5_1	1
YAR042W_S490	YAR042W	SWH1	S490	S	490	0.974364638328552	13.056551158688286	8.581049364797708e-89	SO	SO.5_1	1
YAR042W_T495	YAR042W	SWH1	T495	T	495	0.974558174610138	10.164897243998144	8.581049364797708e-89	SO	SO.5_1	1
YBL003C_S129	YBL003C	HTA2	S129	S	129	1	14.567094045373382	4.20893063960521e-71	SO	SO.5_1	1
YBL005W_S890	YBL005W	PDR3	S890	S	890	0.999841690063477	13.538659850635764	2.0089665371399995e-46	SO	SO.5_1	1
YBL005W_S886	YBL005W	PDR3	S886	S	886	0.998699426651001	13.538659850635764	2.0089665371399995e-46	SO	SO.5_1	1
YBL005W-B_S71	YBL005W-B	TY1B-BL	S71	S	71	1	20.364500864196796	4.3787505742995e-138	SO	SO.5_1	1
YBL005W-B_S61	YBL005W-B	TY1B-BL	S61	S	61	0.826391458511353	20.364500864196796	4.3787505742995e-138	SO	SO.5_1	1
YBL005W-B_S10	YBL005W-B	TY1B-BL	S10	S	10	0.999996900558472	17.881546646379537	4.3787505742995e-138	SO	SO.5_1	4
YBL005W-B_S7	YBL005W-B	TY1B-BL	S7	S	7	0.999980330467224	17.200546793632853	4.3787505742995e-138	SO	SO.5_1	3
YBL005W-B_S3	YBL005W-B	TY1B-BL	S3	S	3	0.999998152256012	11.405985104416697	4.3787505742995e-138	SO	SO.5_1	1
YBL005W-B_S16	YBL005W-B	TY1B-BL	S16	S	16	0.999992370605469	16.642174408253602	4.3787505742995e-138	SO	SO.5_1	3
YBL005W-B_S20	YBL005W-B	TY1B-BL	S20	S	20	0.999596893787384	13.087789387310314	4.3787505742995e-138	SO	SO.5_1	1
YBL007C_T945	YBL007C	SLA1	T945	T	945	1	18.31737741787717	1.6440364845163997e-141	SO	SO.5_1	2
YBL007C_T955	YBL007C	SLA1	T955	T	955	0.891565799713135	18.289145363732416	1.6440364845163997e-141	SO	SO.5_1	1
YBL007C_T923	YBL007C	SLA1	T923	T	923	1	20.638444100739093	1.6440364845163997e-141	SO	SO.5_1	7
YBL007C_T913	YBL007C	SLA1	T913	T	913	1	20.64359138875304	1.6440364845163997e-141	SO	SO.5_1	8
YBL007C_T932	YBL007C	SLA1	T932	T	932	0.999752938747406	18.562140614637517	1.6440364845163997e-141	SO	SO.5_1	3
YBL007C_T931	YBL007C	SLA1	T931	T	931	0.999346613883972	12.055204624200623	1.6440364845163997e-141	SO	SO.5_1	1
YBL007C_S921	YBL007C	SLA1	S921	S	921	0.990516364574432	16.168412191279227	1.6440364845163997e-141	SO	SO.5_1	2
YBL007C_T904	YBL007C	SLA1	T904	T	904	1	20.90221277590977	1.6440364845163997e-141	SO	SO.5_1	3
YBL007C_T887	YBL007C	SLA1	T887	T	887	1	20.925771137760183	1.6440364845163997e-141	SO	SO.5_1	5
YBL007C_T896	YBL007C	SLA1	T896	T	896	0.999897301197052	16.044005510120513	1.6440364845163997e-141	SO	SO.5_1	1
YBL007C_T1075	YBL007C	SLA1	T1075	T	1075	1	19.849916628869455	1.6440364845163997e-141	SO	SO.5_1	4
YBL007C_T1084	YBL007C	SLA1	T1084	T	1084	0.999998688697815	19.849916628869455	1.6440364845163997e-141	SO	SO.5_1	4
YBL007C_T1101	YBL007C	SLA1	T1101	T	1101	0.999999523162842	18.69851745740644	1.6440364845163997e-141	SO	SO.5_1	2
YBL007C_S437	YBL007C	SLA1	S437	S	437	0.99920928478241	14.151220324178505	1.6440364845163997e-141	SO	SO.5_1	2
YBL007C_T435	YBL007C	SLA1	T435	T	435	0.96563595533371	10.656875889256904	1.6440364845163997e-141	SO	SO.5_1	1
YBL007C_S486	YBL007C	SLA1	S486	S	486	1	11.913106382198784	1.6440364845163997e-141	SO	SO.5_1	1
YBL007C_T797	YBL007C	SLA1	T797	T	797	0.987410426139832	14.046392358388063	1.6440364845163997e-141	SO	SO.5_1	1
YBL007C_S799	YBL007C	SLA1	S799	S	799	0.985137641429901	14.046392358388063	1.6440364845163997e-141	SO	SO.5_1	1
YBL007C_T993	YBL007C	SLA1	T993	T	993	1	18.20165663517703	1.6440364845163997e-141	SO	SO.5_1	3
YBL007C_T984	YBL007C	SLA1	T984	T	984	1	18.10452370230377	1.6440364845163997e-141	SO	SO.5_1	2
YBL007C_S996	YBL007C	SLA1	S996	S	996	1	14.260700607261212	1.6440364845163997e-141	SO	SO.5_1	1
YBL007C_T834	YBL007C	SLA1	T834	T	834	0.978568911552429	11.096682228569131	1.6440364845163997e-141	SO	SO.5_1	1
YBL007C_T831	YBL007C	SLA1	T831	T	831	0.942913413047791	11.096682228569131	1.6440364845163997e-141	SO	SO.5_1	1
YBL007C_T818	YBL007C	SLA1	T818	T	818	1	10.348324949167807	1.6440364845163997e-141	SO	SO.5_1	1
YBL007C_S817	YBL007C	SLA1	S817	S	817	1	10.348324949167807	1.6440364845163997e-141	SO	SO.5_1	1
YBL011W_S645	YBL011W	SCT1	S645	S	645	0.960910499095917	13.80712259976603	5.498953402384281e-65	SO	SO.5_1	1
YBL016W_Y182	YBL016W	FUS3	Y182	Y	182	1	15.066072957115534	6.55329992002258e-125	SO	SO.5_1	2
YBL016W_T180	YBL016W	FUS3	T180	T	180	0.999999761581421	14.06517837498903	6.55329992002258e-125	SO	SO.5_1	1
YBL016W_T173	YBL016W	FUS3	T173	T	173	0.96867436170578	14.066966984875895	6.55329992002258e-125	SO	SO.5_1	1
YBL022C_T323	YBL022C	PIM1	T323	T	323	0.999958455562592	17.492717285068167	3.9013901927929296e-55	SO	SO.5_1	1
YBL022C_S320	YBL022C	PIM1	S320	S	320	0.99973851442337	17.492717285068167	3.9013901927929296e-55	SO	SO.5_1	1
YBL022C_T319	YBL022C	PIM1	T319	T	319	0.994872033596039	17.492717285068167	3.9013901927929296e-55	SO	SO.5_1	1
YBL023C_S170	YBL023C	MCM2	S170	S	170	0.999999940395355	13.007536396466564	3.54287240855206e-50	SO	SO.5_1	2
YBL023C_S164	YBL023C	MCM2	S164	S	164	0.999999940395355	13.007536396466564	3.54287240855206e-50	SO	SO.5_1	2
YBL023C_S24	YBL023C	MCM2	S24	S	24	0.967280328273773	15.15508875612784	3.54287240855206e-50	SO	SO.5_1	3
YBL023C_S16	YBL023C	MCM2	S16	S	16	0.999902665615082	16.19304073714474	3.54287240855206e-50	SO	SO.5_1	7
YBL023C_S14	YBL023C	MCM2	S14	S	14	0.999911785125732	16.19304073714474	3.54287240855206e-50	SO	SO.5_1	7
YBL023C_S23	YBL023C	MCM2	S23	S	23	0.778528988361359	13.84618273710433	3.54287240855206e-50	SO	SO.5_1	2
YBL031W_S287	YBL031W	SHE1	S287	S	287	0.969073295593262	13.542689674392284	9.7129049788264e-45	SO	SO.5_1	1
YBL032W_S252	YBL032W	HEK2	S252	S	252	0.999912679195404	17.582904091739916	1.45512913444324e-96	SO	SO.5_1	1
YBL032W_S360	YBL032W	HEK2	S360	S	360	0.996274948120117	16.001556535936835	1.45512913444324e-96	SO	SO.5_1	3
YBL032W_S362	YBL032W	HEK2	S362	S	362	0.999999821186066	15.70280872188106	1.45512913444324e-96	SO	SO.5_1	2
YBL034C_S690	YBL034C	STU1	S690	S	690	0.992542147636414	11.237879408930777	2.0570664668105394e-55	SO	SO.5_1	1
YBL034C_S1018	YBL034C	STU1	S1018	S	1018	0.997749626636505	12.66800232183178	2.0570664668105394e-55	SO	SO.5_1	1
YBL034C_S745	YBL034C	STU1	S745	S	745	0.792917370796204	10.93468782116915	2.0570664668105394e-55	SO	SO.5_1	1
YBL034C_S744	YBL034C	STU1	S744	S	744	0.758634209632874	10.93468782116915	2.0570664668105394e-55	SO	SO.5_1	1
YBL034C_T1047	YBL034C	STU1	T1047	T	1047	1	10.348294723815355	2.0570664668105394e-55	SO	SO.5_1	1
YBL034C_T1044	YBL034C	STU1	T1044	T	1044	1	10.348294723815355	2.0570664668105394e-55	SO	SO.5_1	1
YBL034C_S1113	YBL034C	STU1	S1113	S	1113	0.999486684799194	12.629136108604817	2.0570664668105394e-55	SO	SO.5_1	1
YBL035C_T111	YBL035C	POL12	T111	T	111	0.986551105976105	15.240768161252609	1.82756745693347e-66	SO	SO.5_1	3
YBL035C_S101	YBL035C	POL12	S101	S	101	1	15.689598448237811	1.82756745693347e-66	SO	SO.5_1	4
YBL035C_S100	YBL035C	POL12	S100	S	100	1	15.315470888863482	1.82756745693347e-66	SO	SO.5_1	3
YBL035C_T190	YBL035C	POL12	T190	T	190	0.999742686748505	14.39802917427664	1.82756745693347e-66	SO	SO.5_1	1
YBL035C_T177	YBL035C	POL12	T177	T	177	0.881152391433716	14.21665354454847	1.82756745693347e-66	SO	SO.5_1	2
YBL035C_T188	YBL035C	POL12	T188	T	188	0.805647850036621	13.683200999527354	1.82756745693347e-66	SO	SO.5_1	1
YBL035C_T185	YBL035C	POL12	T185	T	185	0.999983966350555	15.310189802438632	1.82756745693347e-66	SO	SO.5_1	3
YBL037W_S736	YBL037W	APL3	S736	S	736	0.993409872055054	13.144398390596	2.1907811620905498e-44	SO	SO.5_1	1
YBL037W_S733	YBL037W	APL3	S733	S	733	0.999996483325958	13.144398390596	2.1907811620905498e-44	SO	SO.5_1	1
YBL037W_T727	YBL037W	APL3	T727	T	727	0.999999523162842	15.127546436863922	2.1907811620905498e-44	SO	SO.5_1	2
YBL037W_S723	YBL037W	APL3	S723	S	723	1	15.016255829927776	2.1907811620905498e-44	SO	SO.5_1	1
YBL037W_S714	YBL037W	APL3	S714	S	714	1	11.117275024062511	2.1907811620905498e-44	SO	SO.5_1	1
YBL037W_S712	YBL037W	APL3	S712	S	712	0.999987304210663	16.091480347406307	2.1907811620905498e-44	SO	SO.5_1	3
YBL037W_S711	YBL037W	APL3	S711	S	711	0.999893605709076	16.091480347406307	2.1907811620905498e-44	SO	SO.5_1	3
YBL042C_S56	YBL042C	FUI1	S56	S	56	1	18.720382968265525	8.91209611453846e-96	SO	SO.5_1	9
YBL042C_T54	YBL042C	FUI1	T54	T	54	1	18.50853345491679	8.91209611453846e-96	SO	SO.5_1	6
YBL042C_T61	YBL042C	FUI1	T61	T	61	1	16.285772444705565	8.91209611453846e-96	SO	SO.5_1	5
YBL042C_S12	YBL042C	FUI1	S12	S	12	0.96075314283371	18.63663316043657	8.91209611453846e-96	SO	SO.5_1	1
YBL042C_S4	YBL042C	FUI1	S4	S	4	1	14.632976249744369	8.91209611453846e-96	SO	SO.5_1	1
YBL042C_S11	YBL042C	FUI1	S11	S	11	0.960163414478302	18.779170613478925	8.91209611453846e-96	SO	SO.5_1	3
YBL047C_Y456	YBL047C	EDE1	Y456	Y	456	1	17.24956332129919	3.44601654999167e-135	SO	SO.5_1	1
YBL047C_S481	YBL047C	EDE1	S481	S	481	0.966808617115021	17.24956332129919	3.44601654999167e-135	SO	SO.5_1	1
YBL047C_S1069	YBL047C	EDE1	S1069	S	1069	0.999999821186066	18.37159698362628	3.44601654999167e-135	SO	SO.5_1	3
YBL047C_T1072	YBL047C	EDE1	T1072	T	1072	0.9984011054039	18.37159698362628	3.44601654999167e-135	SO	SO.5_1	3
YBL047C_S1012	YBL047C	EDE1	S1012	S	1012	0.999919772148132	18.175793229614943	3.44601654999167e-135	SO	SO.5_1	2
YBL047C_S1008	YBL047C	EDE1	S1008	S	1008	0.989394962787628	17.95935974745133	3.44601654999167e-135	SO	SO.5_1	2
YBL047C_S1011	YBL047C	EDE1	S1011	S	1011	0.999730467796326	16.789845649552685	3.44601654999167e-135	SO	SO.5_1	2
YBL047C_S1006	YBL047C	EDE1	S1006	S	1006	0.80660492181778	16.23776991970421	3.44601654999167e-135	SO	SO.5_1	1
YBL047C_S248	YBL047C	EDE1	S248	S	248	0.975471019744873	12.995950946618049	3.44601654999167e-135	SO	SO.5_1	1
YBL047C_T245	YBL047C	EDE1	T245	T	245	0.944954931735992	17.534311249110594	3.44601654999167e-135	SO	SO.5_1	2
YBL047C_S249	YBL047C	EDE1	S249	S	249	0.999172627925873	17.470849963390645	3.44601654999167e-135	SO	SO.5_1	1
YBL047C_S241	YBL047C	EDE1	S241	S	241	1	19.26659039405962	3.44601654999167e-135	SO	SO.5_1	3
YBL047C_S244	YBL047C	EDE1	S244	S	244	0.990933835506439	18.7764914159814	3.44601654999167e-135	SO	SO.5_1	2
YBL047C_S1100	YBL047C	EDE1	S1100	S	1100	1	17.582019664571476	3.44601654999167e-135	SO	SO.5_1	5
YBL047C_S1096	YBL047C	EDE1	S1096	S	1096	1	17.677310386159416	3.44601654999167e-135	SO	SO.5_1	5
YBL047C_S1095	YBL047C	EDE1	S1095	S	1095	0.999988973140717	11.333915192645662	3.44601654999167e-135	SO	SO.5_1	1
YBL047C_S1093	YBL047C	EDE1	S1093	S	1093	0.999996602535248	17.533288189735874	3.44601654999167e-135	SO	SO.5_1	3
YBL051C_S194	YBL051C	PIN4	S194	S	194	1	18.4837453594795	1.37445547560695e-113	SO	SO.5_1	3
YBL051C_S191	YBL051C	PIN4	S191	S	191	0.999999821186066	17.871824678103877	1.37445547560695e-113	SO	SO.5_1	3
YBL051C_S197	YBL051C	PIN4	S197	S	197	0.999999582767487	17.36190865192824	1.37445547560695e-113	SO	SO.5_1	2
YBL051C_S189	YBL051C	PIN4	S189	S	189	0.98443329334259	14.17061413990497	1.37445547560695e-113	SO	SO.5_1	1
YBL051C_S541	YBL051C	PIN4	S541	S	541	0.999999821186066	19.74356218578551	1.37445547560695e-113	SO	SO.5_1	1
YBL051C_S655	YBL051C	PIN4	S655	S	655	1	16.558647466604345	1.37445547560695e-113	SO	SO.5_1	4
YBL051C_S653	YBL051C	PIN4	S653	S	653	1	16.86179178632743	1.37445547560695e-113	SO	SO.5_1	5
YBL051C_S638	YBL051C	PIN4	S638	S	638	0.824802458286285	12.456820196080072	1.37445547560695e-113	SO	SO.5_1	1
YBL051C_S640	YBL051C	PIN4	S640	S	640	0.800000011920929	14.462183046841805	1.37445547560695e-113	SO	SO.5_1	1
YBL051C_S393	YBL051C	PIN4	S393	S	393	1	17.509257875653446	1.37445547560695e-113	SO	SO.5_1	3
YBL051C_T390	YBL051C	PIN4	T390	T	390	1	15.936797648365	1.37445547560695e-113	SO	SO.5_1	1
YBL051C_S389	YBL051C	PIN4	S389	S	389	1	17.509257875653446	1.37445547560695e-113	SO	SO.5_1	3
YBL051C_S466	YBL051C	PIN4	S466	S	466	0.983062028884888	16.635783735665655	1.37445547560695e-113	SO	SO.5_1	2
YBL051C_T465	YBL051C	PIN4	T465	T	465	0.973500609397888	16.489857656488837	1.37445547560695e-113	SO	SO.5_1	1
YBL051C_S454	YBL051C	PIN4	S454	S	454	0.999766409397125	16.489857656488837	1.37445547560695e-113	SO	SO.5_1	1
YBL051C_S453	YBL051C	PIN4	S453	S	453	0.999676764011383	16.489857656488837	1.37445547560695e-113	SO	SO.5_1	1
YBL051C_T512	YBL051C	PIN4	T512	T	512	0.841990351676941	12.941259488986407	1.37445547560695e-113	SO	SO.5_1	1
YBL052C_S9	YBL052C	SAS3	S9	S	9	0.974755883216858	13.795481419253456	2.55926811757444e-17	SO	SO.5_1	1
YBL052C_T4	YBL052C	SAS3	T4	T	4	0.933248698711395	13.795481419253456	2.55926811757444e-17	SO	SO.5_1	1
YBL054W_Y339	YBL054W	TOD6	Y339	Y	339	0.999996364116669	12.570478708583847	1.65519240026368e-101	SO	SO.5_1	1
YBL054W_S333	YBL054W	TOD6	S333	S	333	1	12.627411842802951	1.65519240026368e-101	SO	SO.5_1	2
YBL054W_S341	YBL054W	TOD6	S341	S	341	1	16.29871585587841	1.65519240026368e-101	SO	SO.5_1	2
YBL054W_S337	YBL054W	TOD6	S337	S	337	1	16.303090954655666	1.65519240026368e-101	SO	SO.5_1	3
YBL058W_S108	YBL058W	SHP1	S108	S	108	0.999980211257935	17.06826558726596	3.10188529196627e-134	SO	SO.5_1	5
YBL058W_S106	YBL058W	SHP1	S106	S	106	1	16.263469360806138	3.10188529196627e-134	SO	SO.5_1	2
YBL058W_S116	YBL058W	SHP1	S116	S	116	0.810208737850189	12.297865032856732	3.10188529196627e-134	SO	SO.5_1	1
YBL058W_S322	YBL058W	SHP1	S322	S	322	1	16.839810610486207	3.10188529196627e-134	SO	SO.5_1	2
YBL058W_S315	YBL058W	SHP1	S315	S	315	1	17.177713648097413	3.10188529196627e-134	SO	SO.5_1	3
YBL058W_S321	YBL058W	SHP1	S321	S	321	1	13.083144694300508	3.10188529196627e-134	SO	SO.5_1	1
YBL058W_S226	YBL058W	SHP1	S226	S	226	1	11.500530723460496	3.10188529196627e-134	SO	SO.5_1	1
YBL058W_S224	YBL058W	SHP1	S224	S	224	1	11.500530723460496	3.10188529196627e-134	SO	SO.5_1	1
YBL058W_T223	YBL058W	SHP1	T223	T	223	1	11.500530723460496	3.10188529196627e-134	SO	SO.5_1	1
YBL058W_T211	YBL058W	SHP1	T211	T	211	1	11.500530723460496	3.10188529196627e-134	SO	SO.5_1	1
YBL058W_S210	YBL058W	SHP1	S210	S	210	1	11.500530723460496	3.10188529196627e-134	SO	SO.5_1	1
YBL060W_S293	YBL060W	YEL1	S293	S	293	0.999998867511749	15.129252584360684	3.45448237301792e-72	SO	SO.5_1	2
YBL060W_T290	YBL060W	YEL1	T290	T	290	0.975227952003479	15.129252584360684	3.45448237301792e-72	SO	SO.5_1	2
YBL060W_S306	YBL060W	YEL1	S306	S	306	0.999268472194672	13.232400021595431	3.45448237301792e-72	SO	SO.5_1	1
YBL060W_S308	YBL060W	YEL1	S308	S	308	0.997650921344757	13.232400021595431	3.45448237301792e-72	SO	SO.5_1	1
YBL060W_S35	YBL060W	YEL1	S35	S	35	1	10.438458484035657	3.45448237301792e-72	SO	SO.5_1	1
YBL060W_S28	YBL060W	YEL1	S28	S	28	1	10.438458484035657	3.45448237301792e-72	SO	SO.5_1	1
YBL060W_S26	YBL060W	YEL1	S26	S	26	1	10.438458484035657	3.45448237301792e-72	SO	SO.5_1	1
YBL060W_Y21	YBL060W	YEL1	Y21	Y	21	1	10.438458484035657	3.45448237301792e-72	SO	SO.5_1	1
YBL061C_S136	YBL061C	SKT5	S136	S	136	0.99973464012146	16.445381948469514	4.87665686960156e-96	SO	SO.5_1	3
YBL061C_S133	YBL061C	SKT5	S133	S	133	0.999988496303558	16.445381948469514	4.87665686960156e-96	SO	SO.5_1	3
YBL061C_T564	YBL061C	SKT5	T564	T	564	0.845188915729523	16.753216550193564	4.87665686960156e-96	SO	SO.5_1	1
YBL061C_S561	YBL061C	SKT5	S561	S	561	0.982845842838287	16.900419760324176	4.87665686960156e-96	SO	SO.5_1	2
YBL061C_S563	YBL061C	SKT5	S563	S	563	0.879232048988342	13.534559024557456	4.87665686960156e-96	SO	SO.5_1	1
YBL061C_S625	YBL061C	SKT5	S625	S	625	0.999733805656433	15.588294484351024	4.87665686960156e-96	SO	SO.5_1	1
YBL061C_S622	YBL061C	SKT5	S622	S	622	1	15.588294484351024	4.87665686960156e-96	SO	SO.5_1	1
YBL061C_T57	YBL061C	SKT5	T57	T	57	1	14.202346259739445	4.87665686960156e-96	SO	SO.5_1	1
YBL061C_S56	YBL061C	SKT5	S56	S	56	1	14.202346259739445	4.87665686960156e-96	SO	SO.5_1	1
YBL063W_T1040	YBL063W	KIP1	T1040	T	1040	0.978935718536377	12.331170827513942	4.72940775944475e-40	SO	SO.5_1	1
YBL063W_S1037	YBL063W	KIP1	S1037	S	1037	0.991603970527649	12.331170827513942	4.72940775944475e-40	SO	SO.5_1	1
YBL063W_Y56	YBL063W	KIP1	Y56	Y	56	1	13.29362659551763	4.72940775944475e-40	SO	SO.5_1	1
YBL063W_S27	YBL063W	KIP1	S27	S	27	0.99530428647995	13.29362659551763	4.72940775944475e-40	SO	SO.5_1	1
YBL063W_T21	YBL063W	KIP1	T21	T	21	0.999879717826843	13.29362659551763	4.72940775944475e-40	SO	SO.5_1	1
YBL066C_S165	YBL066C	SEF1	S165	S	165	0.988952159881592	15.906234562612754	3.16364745997882e-62	SO	SO.5_1	1
YBL066C_S159	YBL066C	SEF1	S159	S	159	0.998603522777557	15.906234562612754	3.16364745997882e-62	SO	SO.5_1	1
YBL067C_S45	YBL067C	UBP13	S45	S	45	0.971718907356262	12.914903949244223	4.3408835064675e-94	SO	SO.5_1	1
YBL067C_Y44	YBL067C	UBP13	Y44	Y	44	0.994754254817963	12.914903949244223	4.3408835064675e-94	SO	SO.5_1	1
YBL067C_S355	YBL067C	UBP13	S355	S	355	0.871934473514557	15.85883081114532	4.3408835064675e-94	SO	SO.5_1	1
YBL067C_S356	YBL067C	UBP13	S356	S	356	0.968720972537994	15.85883081114532	4.3408835064675e-94	SO	SO.5_1	1
YBL067C_S747	YBL067C	UBP13	S747	S	747	1	11.102331321887776	4.3408835064675e-94	SO	SO.5_1	1
YBL067C_S743	YBL067C	UBP13	S743	S	743	1	11.102331321887776	4.3408835064675e-94	SO	SO.5_1	1
YBL085W_T158	YBL085W	BOI1	T158	T	158	0.968325436115265	17.003017213339977	1.0877075840580799e-131	SO	SO.5_1	1
YBL085W_S157	YBL085W	BOI1	S157	S	157	0.950296342372894	17.003017213339977	1.0877075840580799e-131	SO	SO.5_1	1
YBL085W_S196	YBL085W	BOI1	S196	S	196	0.99349182844162	16.11341087136875	1.0877075840580799e-131	SO	SO.5_1	3
YBL085W_S193	YBL085W	BOI1	S193	S	193	0.999243497848511	16.95256361175309	1.0877075840580799e-131	SO	SO.5_1	3
YBL085W_S194	YBL085W	BOI1	S194	S	194	0.955900251865387	15.86982198572412	1.0877075840580799e-131	SO	SO.5_1	2
YBL085W_T187	YBL085W	BOI1	T187	T	187	0.91884058713913	12.32800391955185	1.0877075840580799e-131	SO	SO.5_1	1
YBL085W_S213	YBL085W	BOI1	S213	S	213	0.999966442584991	15.745422151613983	1.0877075840580799e-131	SO	SO.5_1	1
YBL085W_S209	YBL085W	BOI1	S209	S	209	1	19.025474289858025	1.0877075840580799e-131	SO	SO.5_1	4
YBL085W_S206	YBL085W	BOI1	S206	S	206	0.999982595443726	18.8421735460423	1.0877075840580799e-131	SO	SO.5_1	2
YBL085W_S525	YBL085W	BOI1	S525	S	525	1	18.29398705096682	1.0877075840580799e-131	SO	SO.5_1	3
YBL085W_S528	YBL085W	BOI1	S528	S	528	0.999999761581421	18.29398705096682	1.0877075840580799e-131	SO	SO.5_1	3
YBL085W_S648	YBL085W	BOI1	S648	S	648	0.989178478717804	12.96502563835494	1.0877075840580799e-131	SO	SO.5_1	1
YBL085W_S644	YBL085W	BOI1	S644	S	644	0.999346435070038	12.96502563835494	1.0877075840580799e-131	SO	SO.5_1	1
YBL085W_S659	YBL085W	BOI1	S659	S	659	0.999673008918762	12.156842388592214	1.0877075840580799e-131	SO	SO.5_1	1
YBL085W_S655	YBL085W	BOI1	S655	S	655	0.999673008918762	13.0446498813152	1.0877075840580799e-131	SO	SO.5_1	3
YBL085W_S653	YBL085W	BOI1	S653	S	653	0.817218363285065	11.531182018024994	1.0877075840580799e-131	SO	SO.5_1	1
YBL085W_S626	YBL085W	BOI1	S626	S	626	0.999975264072418	12.745293536402176	1.0877075840580799e-131	SO	SO.5_1	1
YBL085W_S636	YBL085W	BOI1	S636	S	636	0.999880492687225	11.868309233915276	1.0877075840580799e-131	SO	SO.5_1	1
YBL085W_S412	YBL085W	BOI1	S412	S	412	1	20.26095792403181	1.0877075840580799e-131	SO	SO.5_1	1
YBL085W_S405	YBL085W	BOI1	S405	S	405	0.999989449977875	20.26095792403181	1.0877075840580799e-131	SO	SO.5_1	1
YBL085W_S601	YBL085W	BOI1	S601	S	601	0.966136991977692	13.226287683225507	1.0877075840580799e-131	SO	SO.5_1	1
YBL085W_S605	YBL085W	BOI1	S605	S	605	0.915542781352997	13.226287683225507	1.0877075840580799e-131	SO	SO.5_1	1
YBL085W_S593	YBL085W	BOI1	S593	S	593	0.999999821186066	12.002997696590215	1.0877075840580799e-131	SO	SO.5_1	1
YBL085W_S590	YBL085W	BOI1	S590	S	590	0.999912858009338	12.002997696590215	1.0877075840580799e-131	SO	SO.5_1	1
YBL085W_S540	YBL085W	BOI1	S540	S	540	0.999988734722137	14.336296714846137	1.0877075840580799e-131	SO	SO.5_1	1
YBL085W_S544	YBL085W	BOI1	S544	S	544	0.997630715370178	14.336296714846137	1.0877075840580799e-131	SO	SO.5_1	1
YBL086C_S439	YBL086C	YBL086C	S439	S	439	1	16.493892476135983	2.83662222362758e-80	SO	SO.5_1	1
YBL086C_S433	YBL086C	YBL086C	S433	S	433	0.999999701976776	16.493892476135983	2.83662222362758e-80	SO	SO.5_1	1
YBL091C_S12	YBL091C	MAP2	S12	S	12	1	13.102787448046795	8.577048639098609e-56	SO	SO.5_1	2
YBL091C_T2	YBL091C	MAP2	T2	T	2	1	13.124165863185423	8.577048639098609e-56	SO	SO.5_1	1
YBL091C_S9	YBL091C	MAP2	S9	S	9	1	11.040185185984212	8.577048639098609e-56	SO	SO.5_1	1
YBL091C_S35	YBL091C	MAP2	S35	S	35	0.821489274501801	14.401041258077466	8.577048639098609e-56	SO	SO.5_1	1
YBL091C_S341	YBL091C	MAP2	S341	S	341	1	12.974693226151656	8.577048639098609e-56	SO	SO.5_1	1
YBL091C_T338	YBL091C	MAP2	T338	T	338	1	12.974693226151656	8.577048639098609e-56	SO	SO.5_1	1
YBL091C_S329	YBL091C	MAP2	S329	S	329	1	12.974693226151656	8.577048639098609e-56	SO	SO.5_1	1
YBL092W_S59	YBL092W	RPL32	S59	S	59	0.819768905639648	10.784528620563826	2.58646308099874e-74	SO	SO.5_1	1
YBL093C_S201	YBL093C	ROX3	S201	S	201	0.988953232765198	13.30276550889876	3.2406900637829803e-68	SO	SO.5_1	2
YBL093C_S200	YBL093C	ROX3	S200	S	200	0.999885261058807	13.608375650248812	3.2406900637829803e-68	SO	SO.5_1	2
YBL093C_T204	YBL093C	ROX3	T204	T	204	0.99999988079071	13.615170477273203	3.2406900637829803e-68	SO	SO.5_1	2
YBL097W_S272	YBL097W	BRN1	S272	S	272	0.996412873268127	11.08044428375244	3.9838798894691695e-60	SO	SO.5_1	1
YBL097W_S269	YBL097W	BRN1	S269	S	269	0.99768453836441	11.751821529296627	3.9838798894691695e-60	SO	SO.5_1	2
YBL097W_T265	YBL097W	BRN1	T265	T	265	0.98803037405014	11.751821529296627	3.9838798894691695e-60	SO	SO.5_1	2
YBL097W_T682	YBL097W	BRN1	T682	T	682	0.99998539686203	14.660651040648588	3.9838798894691695e-60	SO	SO.5_1	1
YBL097W_S678	YBL097W	BRN1	S678	S	678	0.915008068084717	14.660651040648588	3.9838798894691695e-60	SO	SO.5_1	1
YBL097W_S254	YBL097W	BRN1	S254	S	254	0.999972999095917	12.588772854446647	3.9838798894691695e-60	SO	SO.5_1	1
YBL097W_S245	YBL097W	BRN1	S245	S	245	0.999999940395355	12.588772854446647	3.9838798894691695e-60	SO	SO.5_1	1
YBL099W_T451	YBL099W	ATP1	T451	T	451	0.962686896324158	13.13555793269031	1.35223414692655e-73	SO	SO.5_1	1
YBL099W_S450	YBL099W	ATP1	S450	S	450	0.949176907539368	13.13555793269031	1.35223414692655e-73	SO	SO.5_1	1
YBL101C_S1039	YBL101C	ECM21	S1039	S	1039	0.986347615718842	17.283870025115196	1.82420829635803e-103	SO	SO.5_1	2
YBL101C_S1038	YBL101C	ECM21	S1038	S	1038	0.886472582817078	16.56539464825791	1.82420829635803e-103	SO	SO.5_1	1
YBL101C_S1035	YBL101C	ECM21	S1035	S	1035	0.952234268188477	15.93375453009346	1.82420829635803e-103	SO	SO.5_1	1
YBL101C_S1030	YBL101C	ECM21	S1030	S	1030	1	14.581939891872986	1.82420829635803e-103	SO	SO.5_1	1
YBL101C_T1028	YBL101C	ECM21	T1028	T	1028	1	14.581939891872986	1.82420829635803e-103	SO	SO.5_1	1
YBL101C_S140	YBL101C	ECM21	S140	S	140	1	17.964945649481553	1.82420829635803e-103	SO	SO.5_1	3
YBL101C_T135	YBL101C	ECM21	T135	T	135	1	17.84749972537464	1.82420829635803e-103	SO	SO.5_1	1
YBL101C_S136	YBL101C	ECM21	S136	S	136	1	17.942559449890876	1.82420829635803e-103	SO	SO.5_1	2
YBL101C_S148	YBL101C	ECM21	S148	S	148	0.999963045120239	11.94375805709996	1.82420829635803e-103	SO	SO.5_1	1
YBL101C_S775	YBL101C	ECM21	S775	S	775	1	11.163855834587077	1.82420829635803e-103	SO	SO.5_1	1
YBL101C_S781	YBL101C	ECM21	S781	S	781	1	11.163855834587077	1.82420829635803e-103	SO	SO.5_1	1
YBL103C_S227	YBL103C	RTG3	S227	S	227	0.999994337558746	14.11145216731092	1.6776871839551498e-97	SO	SO.5_1	1
YBL103C_S229	YBL103C	RTG3	S229	S	229	0.904540240764618	14.11145216731092	1.6776871839551498e-97	SO	SO.5_1	1
YBL103C_T89	YBL103C	RTG3	T89	T	89	0.99976372718811	15.72763531636982	1.6776871839551498e-97	SO	SO.5_1	1
YBL103C_S85	YBL103C	RTG3	S85	S	85	0.969733774662018	15.72763531636982	1.6776871839551498e-97	SO	SO.5_1	1
YBL103C_S126	YBL103C	RTG3	S126	S	126	0.992923498153687	16.10059865392235	1.6776871839551498e-97	SO	SO.5_1	1
YBL103C_S123	YBL103C	RTG3	S123	S	123	1	16.10059865392235	1.6776871839551498e-97	SO	SO.5_1	1
YBL103C_T249	YBL103C	RTG3	T249	T	249	1	15.045840262540086	1.6776871839551498e-97	SO	SO.5_1	1
YBL103C_S246	YBL103C	RTG3	S246	S	246	1	15.045840262540086	1.6776871839551498e-97	SO	SO.5_1	1
YBL105C_S797	YBL105C	PKC1	S797	S	797	0.963563084602356	13.59714587541879	4.700190143288929e-42	SO	SO.5_1	1
YBL105C_S781	YBL105C	PKC1	S781	S	781	0.998004555702209	11.581710640313316	4.700190143288929e-42	SO	SO.5_1	1
YBL105C_S786	YBL105C	PKC1	S786	S	786	0.797179818153381	11.581710640313316	4.700190143288929e-42	SO	SO.5_1	1
YBL105C_S750	YBL105C	PKC1	S750	S	750	0.924859941005707	12.408757999573323	4.700190143288929e-42	SO	SO.5_1	1
YBL105C_T747	YBL105C	PKC1	T747	T	747	0.961640775203705	12.408757999573323	4.700190143288929e-42	SO	SO.5_1	1
YBL113W-A_S17	YBL113W-A	NA	S17	S	17	0.821850836277008	13.0148832551649	5.617722585611049e-105	SO	SO.5_1	1
YBL113W-A_S16	YBL113W-A	NA	S16	S	16	0.821850836277008	13.0148832551649	5.617722585611049e-105	SO	SO.5_1	1
YDR545C-A_S16	YDR545C-A	NA	S16	S	16	0.821850836277008	13.0148832551649	5.617722585611049e-105	SO	SO.5_1	1
YDR545C-A_S15	YDR545C-A	NA	S15	S	15	0.821850836277008	13.0148832551649	5.617722585611049e-105	SO	SO.5_1	1
YEL077W-A_S17	YEL077W-A	YEL077W-A	S17	S	17	0.821850836277008	13.0148832551649	5.617722585611049e-105	SO	SO.5_1	1
YEL077W-A_S16	YEL077W-A	YEL077W-A	S16	S	16	0.821850836277008	13.0148832551649	5.617722585611049e-105	SO	SO.5_1	1
YER190C-B_S17	YER190C-B	YER190C-B	S17	S	17	0.821850836277008	13.0148832551649	5.617722585611049e-105	SO	SO.5_1	1
YER190C-B_S16	YER190C-B	YER190C-B	S16	S	16	0.821850836277008	13.0148832551649	5.617722585611049e-105	SO	SO.5_1	1
YFL068W_S17	YFL068W	YFL068W	S17	S	17	0.821850836277008	13.0148832551649	5.617722585611049e-105	SO	SO.5_1	1
YFL068W_S16	YFL068W	YFL068W	S16	S	16	0.821850836277008	13.0148832551649	5.617722585611049e-105	SO	SO.5_1	1
YGR296C-B_S17	YGR296C-B	YGR296C-B	S17	S	17	0.821850836277008	13.0148832551649	5.617722585611049e-105	SO	SO.5_1	1
YGR296C-B_S16	YGR296C-B	YGR296C-B	S16	S	16	0.821850836277008	13.0148832551649	5.617722585611049e-105	SO	SO.5_1	1
YHL050W-A_S17	YHL050W-A	NA	S17	S	17	0.821850836277008	13.0148832551649	5.617722585611049e-105	SO	SO.5_1	1
YHL050W-A_S16	YHL050W-A	NA	S16	S	16	0.821850836277008	13.0148832551649	5.617722585611049e-105	SO	SO.5_1	1
YHR219C-A_S17	YHR219C-A	NA	S17	S	17	0.821850836277008	13.0148832551649	5.617722585611049e-105	SO	SO.5_1	1
YHR219C-A_S16	YHR219C-A	NA	S16	S	16	0.821850836277008	13.0148832551649	5.617722585611049e-105	SO	SO.5_1	1
YIL177W-A_S17	YIL177W-A	NA	S17	S	17	0.821850836277008	13.0148832551649	5.617722585611049e-105	SO	SO.5_1	1
YIL177W-A_S16	YIL177W-A	NA	S16	S	16	0.821850836277008	13.0148832551649	5.617722585611049e-105	SO	SO.5_1	1
YJL225W-A_S17	YJL225W-A	NA	S17	S	17	0.821850836277008	13.0148832551649	5.617722585611049e-105	SO	SO.5_1	1
YJL225W-A_S16	YJL225W-A	NA	S16	S	16	0.821850836277008	13.0148832551649	5.617722585611049e-105	SO	SO.5_1	1
YLL066W-A_S17	YLL066W-A	YLL066W-A	S17	S	17	0.821850836277008	13.0148832551649	5.617722585611049e-105	SO	SO.5_1	1
YLL066W-A_S16	YLL066W-A	YLL066W-A	S16	S	16	0.821850836277008	13.0148832551649	5.617722585611049e-105	SO	SO.5_1	1
YLL067W-A_S17	YLL067W-A	YLL067W-A	S17	S	17	0.821850836277008	13.0148832551649	5.617722585611049e-105	SO	SO.5_1	1
YLL067W-A_S16	YLL067W-A	YLL067W-A	S16	S	16	0.821850836277008	13.0148832551649	5.617722585611049e-105	SO	SO.5_1	1
YLR466C-A_S17	YLR466C-A	NA	S17	S	17	0.821850836277008	13.0148832551649	5.617722585611049e-105	SO	SO.5_1	1
YLR466C-A_S16	YLR466C-A	NA	S16	S	16	0.821850836277008	13.0148832551649	5.617722585611049e-105	SO	SO.5_1	1
YLR467C-A_S17	YLR467C-A	NA	S17	S	17	0.821850836277008	13.0148832551649	5.617722585611049e-105	SO	SO.5_1	1
YLR467C-A_S16	YLR467C-A	NA	S16	S	16	0.821850836277008	13.0148832551649	5.617722585611049e-105	SO	SO.5_1	1
YML133W-B_S17	YML133W-B	NA	S17	S	17	0.821850836277008	13.0148832551649	5.617722585611049e-105	SO	SO.5_1	1
YML133W-B_S16	YML133W-B	NA	S16	S	16	0.821850836277008	13.0148832551649	5.617722585611049e-105	SO	SO.5_1	1
YNL339W-B_S17	YNL339W-B	NA	S17	S	17	0.821850836277008	13.0148832551649	5.617722585611049e-105	SO	SO.5_1	1
YNL339W-B_S16	YNL339W-B	NA	S16	S	16	0.821850836277008	13.0148832551649	5.617722585611049e-105	SO	SO.5_1	1
YOR396C-A_S17	YOR396C-A	NA	S17	S	17	0.821850836277008	13.0148832551649	5.617722585611049e-105	SO	SO.5_1	1
YOR396C-A_S16	YOR396C-A	NA	S16	S	16	0.821850836277008	13.0148832551649	5.617722585611049e-105	SO	SO.5_1	1
YPL283W-B_S17	YPL283W-B	YPL283W-B	S17	S	17	0.821850836277008	13.0148832551649	5.617722585611049e-105	SO	SO.5_1	1
YPL283W-B_S16	YPL283W-B	YPL283W-B	S16	S	16	0.821850836277008	13.0148832551649	5.617722585611049e-105	SO	SO.5_1	1
YPR204C-A_S17	YPR204C-A	YPR204C-A	S17	S	17	0.821850836277008	13.0148832551649	5.617722585611049e-105	SO	SO.5_1	1
YPR204C-A_S16	YPR204C-A	YPR204C-A	S16	S	16	0.821850836277008	13.0148832551649	5.617722585611049e-105	SO	SO.5_1	1
YBR007C_S395	YBR007C	DSF2	S395	S	395	0.997026264667511	14.39100641683838	5.01222409338576e-110	SO	SO.5_1	1
YBR007C_S391	YBR007C	DSF2	S391	S	391	1	14.39100641683838	5.01222409338576e-110	SO	SO.5_1	1
YBR007C_S331	YBR007C	DSF2	S331	S	331	1	13.724077472062216	5.01222409338576e-110	SO	SO.5_1	1
YBR007C_T326	YBR007C	DSF2	T326	T	326	0.927481651306152	13.724077472062216	5.01222409338576e-110	SO	SO.5_1	1
YBR016W_S21	YBR016W	YBR016W	S21	S	21	0.998121857643127	10.82364727202403	8.37699636511579e-59	SO	SO.5_1	1
YBR016W_S18	YBR016W	YBR016W	S18	S	18	0.993681728839874	10.82364727202403	8.37699636511579e-59	SO	SO.5_1	1
YBR016W_S2	YBR016W	YBR016W	S2	S	2	0.999997079372406	15.09822428868564	8.37699636511579e-59	SO	SO.5_1	1
YBR021W_S6	YBR021W	FUR4	S6	S	6	1	13.28184464392837	1.08292487046665e-28	SO	SO.5_1	1
YBR021W_S10	YBR021W	FUR4	S10	S	10	0.886175930500031	13.28184464392837	1.08292487046665e-28	SO	SO.5_1	1
YBR023C_S32	YBR023C	CHS3	S32	S	32	1	14.00411892612382	2.77093052082285e-102	SO	SO.5_1	1
YBR023C_S29	YBR023C	CHS3	S29	S	29	1	14.00411892612382	2.77093052082285e-102	SO	SO.5_1	1
YBR023C_T538	YBR023C	CHS3	T538	T	538	1	14.661811019905707	2.77093052082285e-102	SO	SO.5_1	3
YBR023C_S537	YBR023C	CHS3	S537	S	537	1	14.661811019905707	2.77093052082285e-102	SO	SO.5_1	3
YBR023C_S600	YBR023C	CHS3	S600	S	600	0.999985873699188	16.71211410325972	2.77093052082285e-102	SO	SO.5_1	2
YBR023C_S596	YBR023C	CHS3	S596	S	596	1	16.71211410325972	2.77093052082285e-102	SO	SO.5_1	2
YBR025C_T97	YBR025C	OLA1	T97	T	97	0.999973952770233	15.059891948096965	7.44777703972975e-74	SO	SO.5_1	1
YBR025C_Y91	YBR025C	OLA1	Y91	Y	91	0.996625959873199	15.059891948096965	7.44777703972975e-74	SO	SO.5_1	1
YBR025C_T89	YBR025C	OLA1	T89	T	89	0.966693043708801	15.059891948096965	7.44777703972975e-74	SO	SO.5_1	1
YBR028C_T107	YBR028C	YPK3	T107	T	107	1	14.457002414564654	4.8969431592556e-67	SO	SO.5_1	1
YBR028C_S105	YBR028C	YPK3	S105	S	105	1	14.457002414564654	4.8969431592556e-67	SO	SO.5_1	1
YBR028C_T82	YBR028C	YPK3	T82	T	82	0.999854981899261	13.105698516864589	4.8969431592556e-67	SO	SO.5_1	1
YBR028C_Y75	YBR028C	YPK3	Y75	Y	75	0.983880400657654	13.105698516864589	4.8969431592556e-67	SO	SO.5_1	1
YBR038W_S51	YBR038W	CHS2	S51	S	51	0.779092133045197	14.53915529040553	9.00569465899789e-93	SO	SO.5_1	1
YBR038W_Y48	YBR038W	CHS2	Y48	Y	48	0.934848785400391	14.539155618672364	9.00569465899789e-93	SO	SO.5_1	1
YBR038W_S40	YBR038W	CHS2	S40	S	40	0.9909508228302	15.90719226516078	9.00569465899789e-93	SO	SO.5_1	1
YBR038W_S43	YBR038W	CHS2	S43	S	43	0.891687273979187	15.90719226516078	9.00569465899789e-93	SO	SO.5_1	1
YBR038W_S60	YBR038W	CHS2	S60	S	60	0.99981814622879	16.73487814117582	9.00569465899789e-93	SO	SO.5_1	3
YBR038W_S86	YBR038W	CHS2	S86	S	86	1	19.260295761322364	9.00569465899789e-93	SO	SO.5_1	3
YBR038W_S82	YBR038W	CHS2	S82	S	82	1	19.273260860480892	9.00569465899789e-93	SO	SO.5_1	4
YBR038W_Y79	YBR038W	CHS2	Y79	Y	79	0.996911227703094	12.468795796193184	9.00569465899789e-93	SO	SO.5_1	1
YBR038W_S100	YBR038W	CHS2	S100	S	100	1	10.677448885352732	9.00569465899789e-93	SO	SO.5_1	1
YBR049C_S364	YBR049C	REB1	S364	S	364	0.99888277053833	14.092499408638451	3.44075481929177e-70	SO	SO.5_1	1
YBR049C_S368	YBR049C	REB1	S368	S	368	0.994761884212494	14.394562831951689	3.44075481929177e-70	SO	SO.5_1	2
YBR049C_S140	YBR049C	REB1	S140	S	140	0.996162950992584	12.993085163735255	3.44075481929177e-70	SO	SO.5_1	1
YBR054W_S343	YBR054W	YRO2	S343	S	343	1	20.151471442068967	2.69973659275096e-80	SO	SO.5_1	2
YBR054W_T341	YBR054W	YRO2	T341	T	341	1	20.151471442068967	2.69973659275096e-80	SO	SO.5_1	2
YBR054W_S302	YBR054W	YRO2	S302	S	302	0.998194456100464	16.391756432407963	2.69973659275096e-80	SO	SO.5_1	3
YBR054W_S301	YBR054W	YRO2	S301	S	301	0.997804582118988	16.364086200728657	2.69973659275096e-80	SO	SO.5_1	2
YBR054W_S299	YBR054W	YRO2	S299	S	299	0.991769552230835	16.015986482937446	2.69973659275096e-80	SO	SO.5_1	2
YBR059C_T605	YBR059C	AKL1	T605	T	605	0.955674827098846	16.287600323609023	4.57838479838533e-111	SO	SO.5_1	1
YBR059C_Y356	YBR059C	AKL1	Y356	Y	356	1	14.971941159702729	4.57838479838533e-111	SO	SO.5_1	2
YBR059C_S504	YBR059C	AKL1	S504	S	504	1	16.516840689823393	4.57838479838533e-111	SO	SO.5_1	2
YBR059C_S496	YBR059C	AKL1	S496	S	496	1	15.9014890955603	4.57838479838533e-111	SO	SO.5_1	2
YBR059C_S971	YBR059C	AKL1	S971	S	971	0.999959409236908	16.257166387820412	4.57838479838533e-111	SO	SO.5_1	5
YBR059C_S960	YBR059C	AKL1	S960	S	960	1	16.157258078463798	4.57838479838533e-111	SO	SO.5_1	4
YBR059C_S972	YBR059C	AKL1	S972	S	972	0.996714174747467	13.699902411470852	4.57838479838533e-111	SO	SO.5_1	2
YBR059C_S1051	YBR059C	AKL1	S1051	S	1051	0.999980986118317	17.793161449779173	4.57838479838533e-111	SO	SO.5_1	3
YBR059C_S1048	YBR059C	AKL1	S1048	S	1048	1	17.793161449779173	4.57838479838533e-111	SO	SO.5_1	3
YBR059C_S407	YBR059C	AKL1	S407	S	407	1	15.628632579281604	4.57838479838533e-111	SO	SO.5_1	1
YBR059C_S403	YBR059C	AKL1	S403	S	403	1	15.628632579281604	4.57838479838533e-111	SO	SO.5_1	1
YBR059C_T550	YBR059C	AKL1	T550	T	550	0.999994993209839	12.201228927234382	4.57838479838533e-111	SO	SO.5_1	1
YBR059C_S541	YBR059C	AKL1	S541	S	541	0.99999874830246	12.201228927234382	4.57838479838533e-111	SO	SO.5_1	1
YBR059C_S458	YBR059C	AKL1	S458	S	458	0.986337125301361	14.943751609415054	4.57838479838533e-111	SO	SO.5_1	2
YBR059C_T446	YBR059C	AKL1	T446	T	446	0.822813630104065	13.624642763173496	4.57838479838533e-111	SO	SO.5_1	1
YBR059C_S10	YBR059C	AKL1	S10	S	10	1	10.9257230934504	4.57838479838533e-111	SO	SO.5_1	1
YBR059C_S583	YBR059C	AKL1	S583	S	583	0.995499074459076	12.110867732951029	4.57838479838533e-111	SO	SO.5_1	1
YBR059C_S12	YBR059C	AKL1	S12	S	12	1	10.9257230934504	4.57838479838533e-111	SO	SO.5_1	1
YBR060C_T174	YBR060C	ORC2	T174	T	174	0.994264960289001	16.415883164445436	1.87185297818214e-65	SO	SO.5_1	2
YBR060C_S166	YBR060C	ORC2	S166	S	166	0.999578416347504	16.415883164445436	1.87185297818214e-65	SO	SO.5_1	2
YBR060C_S188	YBR060C	ORC2	S188	S	188	0.999832630157471	13.355638325384602	1.87185297818214e-65	SO	SO.5_1	3
YBR060C_T187	YBR060C	ORC2	T187	T	187	0.999929070472717	13.355638325384602	1.87185297818214e-65	SO	SO.5_1	3
YBR060C_S20	YBR060C	ORC2	S20	S	20	1	12.544446756315503	1.87185297818214e-65	SO	SO.5_1	1
YBR060C_S16	YBR060C	ORC2	S16	S	16	1	13.652915694704616	1.87185297818214e-65	SO	SO.5_1	2
YBR060C_S15	YBR060C	ORC2	S15	S	15	1	13.652915694704616	1.87185297818214e-65	SO	SO.5_1	2
YBR066C_S96	YBR066C	NRG2	S96	S	96	0.963872492313385	14.831122426478943	2.77988675129937e-73	SO	SO.5_1	1
YBR066C_S100	YBR066C	NRG2	S100	S	100	0.800813734531403	14.831122426478943	2.77988675129937e-73	SO	SO.5_1	1
YBR068C_S24	YBR068C	BAP2	S24	S	24	0.999999940395355	18.7516234120937	6.48525166662879e-99	SO	SO.5_1	4
YBR068C_S21	YBR068C	BAP2	S21	S	21	1	18.619566398313587	6.48525166662879e-99	SO	SO.5_1	3
YBR068C_S26	YBR068C	BAP2	S26	S	26	0.999999046325684	10.10861729107847	6.48525166662879e-99	SO	SO.5_1	1
YBR068C_S19	YBR068C	BAP2	S19	S	19	0.990617096424103	13.359956289972402	6.48525166662879e-99	SO	SO.5_1	1
YBR068C_S16	YBR068C	BAP2	S16	S	16	0.986801981925964	13.359956289972402	6.48525166662879e-99	SO	SO.5_1	1
YBR068C_S84	YBR068C	BAP2	S84	S	84	0.999974429607391	14.62590911986442	6.48525166662879e-99	SO	SO.5_1	2
YBR068C_S76	YBR068C	BAP2	S76	S	76	0.998511850833893	16.144799703632437	6.48525166662879e-99	SO	SO.5_1	4
YBR068C_S87	YBR068C	BAP2	S87	S	87	0.999975502490997	16.137318682337533	6.48525166662879e-99	SO	SO.5_1	4
YBR069C_Y593	YBR069C	TAT1	Y593	Y	593	1	16.249952203028432	4.07294112735422e-101	SO	SO.5_1	1
YBR069C_S575	YBR069C	TAT1	S575	S	575	0.999598860740662	16.411979171864047	4.07294112735422e-101	SO	SO.5_1	2
YBR069C_S596	YBR069C	TAT1	S596	S	596	0.999964952468872	16.961472040805486	4.07294112735422e-101	SO	SO.5_1	1
YBR069C_S598	YBR069C	TAT1	S598	S	598	0.933773338794708	16.961472040805486	4.07294112735422e-101	SO	SO.5_1	1
YBR069C_S577	YBR069C	TAT1	S577	S	577	0.996473073959351	16.411979171864047	4.07294112735422e-101	SO	SO.5_1	2
YBR069C_S20	YBR069C	TAT1	S20	S	20	1	19.130327109339213	4.07294112735422e-101	SO	SO.5_1	5
YBR069C_S18	YBR069C	TAT1	S18	S	18	1	19.013519769704857	4.07294112735422e-101	SO	SO.5_1	4
YBR069C_S13	YBR069C	TAT1	S13	S	13	1	18.95033816865942	4.07294112735422e-101	SO	SO.5_1	5
YBR069C_S84	YBR069C	TAT1	S84	S	84	1	18.49014137275169	4.07294112735422e-101	SO	SO.5_1	4
YBR069C_S80	YBR069C	TAT1	S80	S	80	1	18.474092304041335	4.07294112735422e-101	SO	SO.5_1	3
YBR069C_T91	YBR069C	TAT1	T91	T	91	1	13.16586661130211	4.07294112735422e-101	SO	SO.5_1	1
YBR069C_T47	YBR069C	TAT1	T47	T	47	1	15.963281820636016	4.07294112735422e-101	SO	SO.5_1	2
YBR069C_S44	YBR069C	TAT1	S44	S	44	1	15.963281820636016	4.07294112735422e-101	SO	SO.5_1	2
YBR069C_S6	YBR069C	TAT1	S6	S	6	1	19.43941982136572	4.07294112735422e-101	SO	SO.5_1	3
YBR069C_S4	YBR069C	TAT1	S4	S	4	1	19.423150725309704	4.07294112735422e-101	SO	SO.5_1	2
YBR072W_S211	YBR072W	HSP26	S211	S	211	0.999997854232788	14.779311530026291	1.19900599676508e-71	SO	SO.5_1	1
YBR072W_S208	YBR072W	HSP26	S208	S	208	0.994277238845825	14.779311530026291	1.19900599676508e-71	SO	SO.5_1	1
YBR074W_S608	YBR074W	PFF1	S608	S	608	0.999903202056885	16.128785118233086	1.5619067484146e-77	SO	SO.5_1	2
YBR074W_S614	YBR074W	PFF1	S614	S	614	0.97487998008728	13.179561738599707	1.5619067484146e-77	SO	SO.5_1	1
YBR079C_S893	YBR079C	RPG1	S893	S	893	0.999986886978149	13.575208994905957	9.354153068294628e-87	SO	SO.5_1	1
YBR079C_T886	YBR079C	RPG1	T886	T	886	1	13.598909823482794	9.354153068294628e-87	SO	SO.5_1	1
YBR079C_S885	YBR079C	RPG1	S885	S	885	1	13.598909823482794	9.354153068294628e-87	SO	SO.5_1	1
YBR079C_T883	YBR079C	RPG1	T883	T	883	1	13.598909823482794	9.354153068294628e-87	SO	SO.5_1	1
YBR079C_S882	YBR079C	RPG1	S882	S	882	1	13.598909823482794	9.354153068294628e-87	SO	SO.5_1	1
YBR080C_S226	YBR080C	SEC18	S226	S	226	1	11.22032145580646	2.2060125217728494e-23	SO	SO.5_1	1
YBR080C_S221	YBR080C	SEC18	S221	S	221	0.807864367961884	11.10673712101896	2.2060125217728494e-23	SO	SO.5_1	1
YBR080C_S218	YBR080C	SEC18	S218	S	218	0.964836835861206	11.10673712101896	2.2060125217728494e-23	SO	SO.5_1	1
YBR081C_T490	YBR081C	SPT7	T490	T	490	1	13.246799617893508	6.3346853909157e-79	SO	SO.5_1	1
YBR081C_S485	YBR081C	SPT7	S485	S	485	1	13.246799617893508	6.3346853909157e-79	SO	SO.5_1	1
YBR081C_S88	YBR081C	SPT7	S88	S	88	1	15.500949545287716	6.3346853909157e-79	SO	SO.5_1	1
YBR081C_T78	YBR081C	SPT7	T78	T	78	1	15.500949545287716	6.3346853909157e-79	SO	SO.5_1	1
YBR083W_S86	YBR083W	TEC1	S86	S	86	0.995027422904968	11.71134596057058	9.55941822274768e-15	SO	SO.5_1	1
YBR085C-A_S18	YBR085C-A	YBR085C-A	S18	S	18	0.998320400714874	17.54719595171015	4.24749548668722e-115	SO	SO.5_1	3
YBR085C-A_T16	YBR085C-A	YBR085C-A	T16	T	16	0.983775734901428	17.703960394331027	4.24749548668722e-115	SO	SO.5_1	4
YBR085C-A_S15	YBR085C-A	YBR085C-A	S15	S	15	0.992964804172516	14.778524222197609	4.24749548668722e-115	SO	SO.5_1	2
YBR085C-A_T13	YBR085C-A	YBR085C-A	T13	T	13	0.903957784175873	14.42419199264988	4.24749548668722e-115	SO	SO.5_1	1
YBR086C_S729	YBR086C	IST2	S729	S	729	1	23.04095630452389	3.47672044650865e-166	SO	SO.5_1	7
YBR086C_T726	YBR086C	IST2	T726	T	726	1	23.046387585242957	3.47672044650865e-166	SO	SO.5_1	9
YBR086C_S720	YBR086C	IST2	S720	S	720	1	21.32388816756098	3.47672044650865e-166	SO	SO.5_1	5
YBR086C_Y730	YBR086C	IST2	Y730	Y	730	0.999648571014404	13.986884048340178	3.47672044650865e-166	SO	SO.5_1	2
YBR086C_T736	YBR086C	IST2	T736	T	736	0.986654579639435	13.269666968433308	3.47672044650865e-166	SO	SO.5_1	1
YBR086C_S847	YBR086C	IST2	S847	S	847	1	18.189628855852533	3.47672044650865e-166	SO	SO.5_1	6
YBR086C_S844	YBR086C	IST2	S844	S	844	1	17.59762552308504	3.47672044650865e-166	SO	SO.5_1	4
YBR086C_T850	YBR086C	IST2	T850	T	850	1	17.428874441591905	3.47672044650865e-166	SO	SO.5_1	4
YBR086C_S757	YBR086C	IST2	S757	S	757	1	14.377050720850065	3.47672044650865e-166	SO	SO.5_1	2
YBR086C_S704	YBR086C	IST2	S704	S	704	1	16.21810241773103	3.47672044650865e-166	SO	SO.5_1	1
YBR086C_T701	YBR086C	IST2	T701	T	701	1	16.21810241773103	3.47672044650865e-166	SO	SO.5_1	1
YBR095C_S249	YBR095C	RXT2	S249	S	249	1	11.528286459588491	6.33106350962068e-17	SO	SO.5_1	1
YBR098W_S222	YBR098W	MMS4	S222	S	222	0.989702045917511	13.548262045068482	6.46815368008161e-51	SO	SO.5_1	1
YBR098W_S221	YBR098W	MMS4	S221	S	221	0.973787188529968	13.548262045068482	6.46815368008161e-51	SO	SO.5_1	1
YBR098W_S56	YBR098W	MMS4	S56	S	56	0.999999940395355	14.057152662411088	6.46815368008161e-51	SO	SO.5_1	1
YBR098W_S55	YBR098W	MMS4	S55	S	55	0.999988555908203	14.057152662411088	6.46815368008161e-51	SO	SO.5_1	1
YBR102C_S482	YBR102C	EXO84	S482	S	482	1	15.344547373831576	4.35108808429095e-86	SO	SO.5_1	2
YBR102C_T474	YBR102C	EXO84	T474	T	474	1	15.344547373831576	4.35108808429095e-86	SO	SO.5_1	2
YBR102C_S490	YBR102C	EXO84	S490	S	490	1	16.50545124624665	4.35108808429095e-86	SO	SO.5_1	2
YBR102C_T496	YBR102C	EXO84	T496	T	496	0.999987721443176	15.01459602270932	4.35108808429095e-86	SO	SO.5_1	1
YBR102C_S139	YBR102C	EXO84	S139	S	139	0.808762073516846	15.26491341495655	4.35108808429095e-86	SO	SO.5_1	1
YBR103W_S140	YBR103W	SIF2	S140	S	140	0.997442781925201	15.921863780811565	6.812394900563499e-92	SO	SO.5_1	1
YBR103W_S137	YBR103W	SIF2	S137	S	137	0.999999940395355	15.921863780811565	6.812394900563499e-92	SO	SO.5_1	1
YBR108W_T420	YBR108W	AIM3	T420	T	420	0.999997437000275	13.903433971499233	4.74043007382718e-70	SO	SO.5_1	1
YBR108W_Y402	YBR108W	AIM3	Y402	Y	402	0.999998927116394	13.903433971499233	4.74043007382718e-70	SO	SO.5_1	1
YBR108W_S669	YBR108W	AIM3	S669	S	669	0.999720633029938	14.382418539497811	4.74043007382718e-70	SO	SO.5_1	1
YBR108W_S573	YBR108W	AIM3	S573	S	573	0.964487671852112	17.404444877246874	4.74043007382718e-70	SO	SO.5_1	1
YBR108W_S570	YBR108W	AIM3	S570	S	570	0.983474850654602	17.404444877246874	4.74043007382718e-70	SO	SO.5_1	1
YBR108W_S919	YBR108W	AIM3	S919	S	919	0.992985725402832	12.534218034127775	4.74043007382718e-70	SO	SO.5_1	1
YBR108W_S915	YBR108W	AIM3	S915	S	915	0.986480057239532	12.534218034127775	4.74043007382718e-70	SO	SO.5_1	1
YBR108W_S476	YBR108W	AIM3	S476	S	476	0.975579380989075	10.837248198286137	4.74043007382718e-70	SO	SO.5_1	1
YBR108W_S482	YBR108W	AIM3	S482	S	482	0.973616302013397	10.837248198286137	4.74043007382718e-70	SO	SO.5_1	1
YBR112C_S429	YBR112C	CYC8	S429	S	429	0.99990713596344	16.73182813398697	4.87895058382968e-130	SO	SO.5_1	2
YBR112C_S817	YBR112C	CYC8	S817	S	817	1	20.958685286984572	4.87895058382968e-130	SO	SO.5_1	2
YBR112C_S815	YBR112C	CYC8	S815	S	815	1	20.919620360853717	4.87895058382968e-130	SO	SO.5_1	1
YBR112C_S741	YBR112C	CYC8	S741	S	741	1	17.00840388603595	4.87895058382968e-130	SO	SO.5_1	2
YBR112C_S768	YBR112C	CYC8	S768	S	768	0.99996280670166	12.804423754780109	4.87895058382968e-130	SO	SO.5_1	1
YBR112C_S943	YBR112C	CYC8	S943	S	943	0.999999582767487	14.281997525635822	4.87895058382968e-130	SO	SO.5_1	3
YBR112C_S939	YBR112C	CYC8	S939	S	939	0.999920547008514	13.404828887227907	4.87895058382968e-130	SO	SO.5_1	1
YBR112C_T811	YBR112C	CYC8	T811	T	811	0.999999821186066	14.996086313965286	4.87895058382968e-130	SO	SO.5_1	1
YBR112C_S805	YBR112C	CYC8	S805	S	805	0.999998688697815	15.119090132155613	4.87895058382968e-130	SO	SO.5_1	2
YBR112C_S790	YBR112C	CYC8	S790	S	790	1	11.50603424569072	4.87895058382968e-130	SO	SO.5_1	1
YBR112C_S793	YBR112C	CYC8	S793	S	793	1	11.50603424569072	4.87895058382968e-130	SO	SO.5_1	1
YBR118W_S289	YBR118W	NA	S289	S	289	1	13.350100763169596	3.3398807396248786e-171	SO	SO.5_1	1
YPR080W_S289	YPR080W	NA	S289	S	289	1	13.350100763169596	3.3398807396248786e-171	SO	SO.5_1	1
YBR121C_S628	YBR121C	GRS1	S628	S	628	1	13.062258313478424	1.03816637848463e-73	SO	SO.5_1	1
YBR121C_S2	YBR121C	GRS1	S2	S	2	1	11.643907893445297	1.03816637848463e-73	SO	SO.5_1	1
YBR127C_S503	YBR127C	VMA2	S503	S	503	0.99989378452301	18.879224469751872	7.68849683042255e-138	SO	SO.5_1	1
YBR127C_T501	YBR127C	VMA2	T501	T	501	1	13.892171953723263	7.68849683042255e-138	SO	SO.5_1	1
YBR127C_S504	YBR127C	VMA2	S504	S	504	0.96846342086792	13.79152540097422	7.68849683042255e-138	SO	SO.5_1	1
YBR127C_S515	YBR127C	VMA2	S515	S	515	1	15.321045095330335	7.68849683042255e-138	SO	SO.5_1	1
YBR127C_S511	YBR127C	VMA2	S511	S	511	1	15.321045095330335	7.68849683042255e-138	SO	SO.5_1	1
YBR130C_S377	YBR130C	SHE3	S377	S	377	0.993400096893311	14.40503040052258	1.0812799496574098e-89	SO	SO.5_1	2
YBR130C_S372	YBR130C	SHE3	S372	S	372	0.999981105327606	14.688380093636807	1.0812799496574098e-89	SO	SO.5_1	3
YBR130C_T346	YBR130C	SHE3	T346	T	346	0.812314987182617	11.690301790756026	1.0812799496574098e-89	SO	SO.5_1	1
YBR130C_S343	YBR130C	SHE3	S343	S	343	0.999476611614227	16.39993590242833	1.0812799496574098e-89	SO	SO.5_1	3
YBR130C_S348	YBR130C	SHE3	S348	S	348	0.99999737739563	16.372999922758275	1.0812799496574098e-89	SO	SO.5_1	3
YBR130C_Y345	YBR130C	SHE3	Y345	Y	345	1	14.198344917282515	1.0812799496574098e-89	SO	SO.5_1	1
YBR130C_S352	YBR130C	SHE3	S352	S	352	0.967092633247375	14.316153294622746	1.0812799496574098e-89	SO	SO.5_1	1
YBR133C_S718	YBR133C	HSL7	S718	S	718	0.9999960064888	12.421472376598588	4.02460613437154e-37	SO	SO.5_1	1
YBR133C_T705	YBR133C	HSL7	T705	T	705	0.980764269828796	11.280809748982708	4.02460613437154e-37	SO	SO.5_1	1
YBR133C_S702	YBR133C	HSL7	S702	S	702	0.993675649166107	11.280809748982708	4.02460613437154e-37	SO	SO.5_1	1
YBR142W_S95	YBR142W	MAK5	S95	S	95	0.984016358852386	13.960396751062971	3.30731268466021e-69	SO	SO.5_1	1
YBR142W_S93	YBR142W	MAK5	S93	S	93	0.987485706806183	13.960396751062971	3.30731268466021e-69	SO	SO.5_1	1
YBR142W_S97	YBR142W	MAK5	S97	S	97	0.990083992481232	13.960396751062971	3.30731268466021e-69	SO	SO.5_1	1
YBR142W_S138	YBR142W	MAK5	S138	S	138	1	11.15535133728332	3.30731268466021e-69	SO	SO.5_1	1
YBR142W_T135	YBR142W	MAK5	T135	T	135	1	11.15535133728332	3.30731268466021e-69	SO	SO.5_1	1
YBR143C_S432	YBR143C	SUP45	S432	S	432	0.958086311817169	18.26017574581125	1.75474655585902e-114	SO	SO.5_1	1
YBR143C_S421	YBR143C	SUP45	S421	S	421	0.991824924945831	18.26017574581125	1.75474655585902e-114	SO	SO.5_1	1
YBR149W_S7	YBR149W	ARA1	S7	S	7	0.997789919376373	15.760171867820995	1.24479531925632e-66	SO	SO.5_1	2
YBR149W_S4	YBR149W	ARA1	S4	S	4	0.985687255859375	16.330324519511397	1.24479531925632e-66	SO	SO.5_1	3
YBR149W_T8	YBR149W	ARA1	T8	T	8	0.91829788684845	15.034538593735109	1.24479531925632e-66	SO	SO.5_1	2
YBR149W_S3	YBR149W	ARA1	S3	S	3	0.759353697299957	12.701889380336684	1.24479531925632e-66	SO	SO.5_1	1
YBR150C_S208	YBR150C	TBS1	S208	S	208	0.767632365226746	14.719794359336255	7.09164552381075e-28	SO	SO.5_1	1
YBR150C_Y204	YBR150C	TBS1	Y204	Y	204	0.98900181055069	14.719794359336255	7.09164552381075e-28	SO	SO.5_1	1
YBR150C_Y931	YBR150C	TBS1	Y931	Y	931	0.916840255260468	8.540902362659132	7.09164552381075e-28	SO	SO.5_1	1
YBR156C_S123	YBR156C	SLI15	S123	S	123	1	11.129794451922672	5.23428876930525e-55	SO	SO.5_1	1
YBR156C_T120	YBR156C	SLI15	T120	T	120	1	13.268632273229676	5.23428876930525e-55	SO	SO.5_1	2
YBR156C_S183	YBR156C	SLI15	S183	S	183	0.993665099143982	12.793558155352953	5.23428876930525e-55	SO	SO.5_1	2
YBR156C_S181	YBR156C	SLI15	S181	S	181	0.962965726852417	12.793558155352953	5.23428876930525e-55	SO	SO.5_1	2
YBR156C_S118	YBR156C	SLI15	S118	S	118	1	12.897055701562849	5.23428876930525e-55	SO	SO.5_1	1
YBR156C_T77	YBR156C	SLI15	T77	T	77	0.99896657466888406	13.739884840279188	5.23428876930525e-55	SO	SO.5_1	1
YBR169C_S682	YBR169C	SSE2	S682	S	682	1	14.88306550423578	1.5624578149784494e-132	SO	SO.5_1	3
YBR169C_S679	YBR169C	SSE2	S679	S	679	1	13.157942743023469	1.5624578149784494e-132	SO	SO.5_1	2
YBR172C_T129	YBR172C	SMY2	T129	T	129	1	12.930230443919577	6.7762029855637e-117	SO	SO.5_1	2
YBR172C_S128	YBR172C	SMY2	S128	S	128	1	12.930230443919577	6.7762029855637e-117	SO	SO.5_1	2
YBR172C_S110	YBR172C	SMY2	S110	S	110	0.999254822731018	15.43551089693615	6.7762029855637e-117	SO	SO.5_1	1
YBR172C_S109	YBR172C	SMY2	S109	S	109	0.991382122039795	15.43551089693615	6.7762029855637e-117	SO	SO.5_1	1
YBR172C_S537	YBR172C	SMY2	S537	S	537	1	16.529667448386885	6.7762029855637e-117	SO	SO.5_1	1
YBR172C_S80	YBR172C	SMY2	S80	S	80	1	18.815610204909454	6.7762029855637e-117	SO	SO.5_1	2
YBR172C_S84	YBR172C	SMY2	S84	S	84	0.999977290630341	18.89061120015167	6.7762029855637e-117	SO	SO.5_1	3
YBR172C_S88	YBR172C	SMY2	S88	S	88	0.999610483646393	12.29817102486924	6.7762029855637e-117	SO	SO.5_1	1
YBR172C_T70	YBR172C	SMY2	T70	T	70	0.94434118270874	17.19361589972161	6.7762029855637e-117	SO	SO.5_1	1
YBR181C_S233	YBR181C	RPS6B	S233	S	233	1	21.905719997224903	9.67992221736209e-209	SO	SO.5_1	2
YBR181C_S232	YBR181C	RPS6B	S232	S	232	1	21.905719997224903	9.67992221736209e-209	SO	SO.5_1	2
YPL090C_S233	YPL090C	RPS6A	S233	S	233	1	21.905719997224903	9.67992221736209e-209	SO	SO.5_1	2
YPL090C_S232	YPL090C	RPS6A	S232	S	232	1	21.905719997224903	9.67992221736209e-209	SO	SO.5_1	2
YBR181C_S12	YBR181C	RPS6B	S12	S	12	1	16.948384192640358	9.67992221736209e-209	SO	SO.5_1	1
YBR181C_Y7	YBR181C	RPS6B	Y7	Y	7	1	16.948384192640358	9.67992221736209e-209	SO	SO.5_1	1
YBR181C_S6	YBR181C	RPS6B	S6	S	6	1	16.948384192640358	9.67992221736209e-209	SO	SO.5_1	1
YPL090C_S12	YPL090C	RPS6A	S12	S	12	1	16.948384192640358	9.67992221736209e-209	SO	SO.5_1	1
YPL090C_Y7	YPL090C	RPS6A	Y7	Y	7	1	16.948384192640358	9.67992221736209e-209	SO	SO.5_1	1
YPL090C_S6	YPL090C	RPS6A	S6	S	6	1	16.948384192640358	9.67992221736209e-209	SO	SO.5_1	1
YBR188C_S139	YBR188C	NTC20	S139	S	139	1	13.861045699763825	1.37458239528469e-51	SO	SO.5_1	1
YBR189W_S184	YBR189W	RPS9B	S184	S	184	1	15.375816787226904	1.2963099639153197e-93	SO	SO.5_1	1
YBR196C_S537	YBR196C	PGI1	S537	S	537	0.989854454994202	16.113763440935692	1.4850485701162995e-92	SO	SO.5_1	1
YBR196C_S534	YBR196C	PGI1	S534	S	534	0.907681167125702	16.113763440935692	1.4850485701162995e-92	SO	SO.5_1	1
YBR196C_S2	YBR196C	PGI1	S2	S	2	0.963313698768616	10.812118551910224	1.4850485701162995e-92	SO	SO.5_1	1
YBR196C_S142	YBR196C	PGI1	S142	S	142	1	8.638026267401278	1.4850485701162995e-92	SO	SO.5_1	1
YBR198C_S2	YBR198C	TAF5	S2	S	2	0.841762661933899	10.874278927496288	3.33082981315747e-40	SO	SO.5_1	1
YBR200W_S461	YBR200W	BEM1	S461	S	461	1	19.032530221715582	4.22249096618426e-137	SO	SO.5_1	1
YBR200W_S458	YBR200W	BEM1	S458	S	458	1	19.04267391577243	4.22249096618426e-137	SO	SO.5_1	2
YBR200W_T51	YBR200W	BEM1	T51	T	51	0.968429863452911	16.62784860753844	4.22249096618426e-137	SO	SO.5_1	2
YBR200W_S47	YBR200W	BEM1	S47	S	47	0.999999701976776	16.752707152541575	4.22249096618426e-137	SO	SO.5_1	2
YBR200W_S50	YBR200W	BEM1	S50	S	50	0.978576064109802	14.320488260874512	4.22249096618426e-137	SO	SO.5_1	1
YBR200W_S49	YBR200W	BEM1	S49	S	49	0.906133890151978	14.854014793282229	4.22249096618426e-137	SO	SO.5_1	1
YBR200W_S72	YBR200W	BEM1	S72	S	72	0.999095320701599	12.605729316516012	4.22249096618426e-137	SO	SO.5_1	1
YBR200W_S67	YBR200W	BEM1	S67	S	67	0.99999988079071	12.605729316516012	4.22249096618426e-137	SO	SO.5_1	1
YBR200W_S258	YBR200W	BEM1	S258	S	258	0.999991118907928	14.234221993483196	4.22249096618426e-137	SO	SO.5_1	1
YBR200W_S255	YBR200W	BEM1	S255	S	255	0.999228417873383	14.234221993483196	4.22249096618426e-137	SO	SO.5_1	1
YBR202W_T820	YBR202W	MCM7	T820	T	820	0.993455410003662	16.17847691335153	5.76115167215435e-80	SO	SO.5_1	4
YBR202W_T811	YBR202W	MCM7	T811	T	811	0.999958872795105	15.742382211936654	5.76115167215435e-80	SO	SO.5_1	3
YBR202W_T808	YBR202W	MCM7	T808	T	808	0.999911606311798	10.537385941651982	5.76115167215435e-80	SO	SO.5_1	1
YBR202W_S816	YBR202W	MCM7	S816	S	816	0.99983948469162	14.802901786635724	5.76115167215435e-80	SO	SO.5_1	2
YBR205W_S73	YBR205W	KTR3	S73	S	73	1	16.298988452728278	9.96467928122371e-37	SO	SO.5_1	1
YBR207W_S452	YBR207W	FTH1	S452	S	452	0.999228239059448	14.384739534691604	5.608065592534858e-94	SO	SO.5_1	1
YBR207W_S449	YBR207W	FTH1	S449	S	449	0.987320482730865	17.316863205820326	5.608065592534858e-94	SO	SO.5_1	1
YBR207W_S453	YBR207W	FTH1	S453	S	453	0.999879837036133	14.384739534691604	5.608065592534858e-94	SO	SO.5_1	1
YBR207W_S116	YBR207W	FTH1	S116	S	116	1	12.266676967421088	5.608065592534858e-94	SO	SO.5_1	1
YBR211C_S53	YBR211C	AME1	S53	S	53	0.999930620193481	18.033389963243643	7.557963456781148e-83	SO	SO.5_1	2
YBR211C_S41	YBR211C	AME1	S41	S	41	1	18.107326625647367	7.557963456781148e-83	SO	SO.5_1	3
YBR211C_S45	YBR211C	AME1	S45	S	45	1	17.283829015079746	7.557963456781148e-83	SO	SO.5_1	2
YBR212W_S524	YBR212W	NGR1	S524	S	524	1	14.605365026527837	2.99709038575191e-73	SO	SO.5_1	2
YBR212W_S462	YBR212W	NGR1	S462	S	462	0.937958717346191	11.824525810123664	2.99709038575191e-73	SO	SO.5_1	1
YBR212W_S459	YBR212W	NGR1	S459	S	459	1	11.824525810123664	2.99709038575191e-73	SO	SO.5_1	1
YBR214W_S458	YBR214W	SDS24	S458	S	458	1	20.162766800521688	1.78399026013662e-104	SO	SO.5_1	3
YBR214W_S447	YBR214W	SDS24	S447	S	447	1	20.162766800521688	1.78399026013662e-104	SO	SO.5_1	3
YBR214W_T451	YBR214W	SDS24	T451	T	451	0.99121230840683	15.309733700747849	1.78399026013662e-104	SO	SO.5_1	1
YBR215W_S92	YBR215W	HPC2	S92	S	92	0.997617065906525	15.16807003982542	3.75449957961492e-62	SO	SO.5_1	1
YBR215W_S90	YBR215W	HPC2	S90	S	90	0.9988774061203	15.16807003982542	3.75449957961492e-62	SO	SO.5_1	1
YBR215W_S307	YBR215W	HPC2	S307	S	307	0.879636228084564	12.88463874393389	3.75449957961492e-62	SO	SO.5_1	1
YBR225W_S359	YBR225W	YBR225W	S359	S	359	0.995108902454376	11.712981752270192	5.95553376465305e-52	SO	SO.5_1	1
YBR225W_T146	YBR225W	YBR225W	T146	T	146	0.983408153057098	11.447586764564411	5.95553376465305e-52	SO	SO.5_1	1
YBR235W_S918	YBR235W	VHC1	S918	S	918	0.995537221431732	13.569820707277865	2.2610672621063996e-77	SO	SO.5_1	1
YBR235W_S915	YBR235W	VHC1	S915	S	915	0.97695255279541	13.569820707277865	2.2610672621063996e-77	SO	SO.5_1	1
YBR235W_T876	YBR235W	VHC1	T876	T	876	1	10.90289340531267	2.2610672621063996e-77	SO	SO.5_1	1
YBR235W_T871	YBR235W	VHC1	T871	T	871	1	10.90289340531267	2.2610672621063996e-77	SO	SO.5_1	1
YBR235W_S870	YBR235W	VHC1	S870	S	870	1	10.90289340531267	2.2610672621063996e-77	SO	SO.5_1	1
YBR237W_S518	YBR237W	PRP5	S518	S	518	0.953359127044678	14.98765627690126	1.22425651223721e-62	SO	SO.5_1	1
YBR237W_S519	YBR237W	PRP5	S519	S	519	0.983098328113556	14.98765627690126	1.22425651223721e-62	SO	SO.5_1	1
YBR238C_S606	YBR238C	YBR238C	S606	S	606	0.999961674213409	13.560715889941513	2.43558356257949e-5	SO	SO.5_1	4
YBR238C_S598	YBR238C	YBR238C	S598	S	598	0.999245822429657	10.637315059535002	2.43558356257949e-5	SO	SO.5_1	1
YBR238C_S595	YBR238C	YBR238C	S595	S	595	0.999245226383209	10.637315059535002	2.43558356257949e-5	SO	SO.5_1	1
YBR247C_S195	YBR247C	ENP1	S195	S	195	0.900334119796753	11.051015348495682	3.1950991139567e-4	SO	SO.5_1	1
YBR249C_S4	YBR249C	ARO4	S4	S	4	1	18.11138181218299	1.3661979296891698e-73	SO	SO.5_1	1
YBR249C_S2	YBR249C	ARO4	S2	S	2	1	18.11138181218299	1.3661979296891698e-73	SO	SO.5_1	1
YBR252W_S135	YBR252W	DUT1	S135	S	135	1	12.78337402715906	1.91206592533218e-27	SO	SO.5_1	1
YBR252W_S131	YBR252W	DUT1	S131	S	131	1	12.78337402715906	1.91206592533218e-27	SO	SO.5_1	1
YBR260C_S443	YBR260C	RGD1	S443	S	443	0.995576560497284	11.430811401591097	8.40546957261003e-24	SO	SO.5_1	1
YBR260C_S446	YBR260C	RGD1	S446	S	446	0.942888557910919	11.430811401591097	8.40546957261003e-24	SO	SO.5_1	1
YBR260C_S348	YBR260C	RGD1	S348	S	348	1	12.331875663032076	8.40546957261003e-24	SO	SO.5_1	1
YBR260C_S345	YBR260C	RGD1	S345	S	345	1	12.331875663032076	8.40546957261003e-24	SO	SO.5_1	1
YBR271W_T40	YBR271W	EFM2	T40	T	40	0.99999588727951	17.531569927078994	8.091017148957069e-40	SO	SO.5_1	3
YBR271W_S32	YBR271W	EFM2	S32	S	32	1	14.672048517451534	8.091017148957069e-40	SO	SO.5_1	2
YBR271W_T52	YBR271W	EFM2	T52	T	52	0.997090578079224	17.31769141953759	8.091017148957069e-40	SO	SO.5_1	1
YBR271W_S61	YBR271W	EFM2	S61	S	61	0.997199475765228	17.31769141953759	8.091017148957069e-40	SO	SO.5_1	1
YBR273C_S376	YBR273C	UBX7	S376	S	376	0.998344004154205	15.28316942925478	2.50226185963881e-66	SO	SO.5_1	1
YBR273C_S372	YBR273C	UBX7	S372	S	372	0.999960124492645	16.24349293213768	2.50226185963881e-66	SO	SO.5_1	2
YBR273C_S371	YBR273C	UBX7	S371	S	371	0.999350070953369	15.202694195268045	2.50226185963881e-66	SO	SO.5_1	1
YBR275C_S125	YBR275C	RIF1	S125	S	125	0.928559184074402	13.54880485059222	1.50061171425705e-71	SO	SO.5_1	1
YBR275C_S124	YBR275C	RIF1	S124	S	124	0.928608179092407	13.54880485059222	1.50061171425705e-71	SO	SO.5_1	1
YBR275C_S45	YBR275C	RIF1	S45	S	45	0.999998986721039	16.25805736952147	1.50061171425705e-71	SO	SO.5_1	2
YBR275C_T59	YBR275C	RIF1	T59	T	59	0.999996304512024	15.239503781140415	1.50061171425705e-71	SO	SO.5_1	2
YBR275C_S57	YBR275C	RIF1	S57	S	57	0.999866664409637	16.83686181455138	1.50061171425705e-71	SO	SO.5_1	4
YBR275C_S110	YBR275C	RIF1	S110	S	110	0.999937832355499	10.908727909350452	1.50061171425705e-71	SO	SO.5_1	1
YBR275C_S106	YBR275C	RIF1	S106	S	106	0.989907026290894	10.908727909350452	1.50061171425705e-71	SO	SO.5_1	1
YBR275C_S181	YBR275C	RIF1	S181	S	181	0.990538537502289	10.420495793596071	1.50061171425705e-71	SO	SO.5_1	1
YBR275C_T180	YBR275C	RIF1	T180	T	180	0.990538537502289	10.420495793596071	1.50061171425705e-71	SO	SO.5_1	1
YBR278W_S189	YBR278W	DPB3	S189	S	189	0.999999821186066	17.871947793865683	4.51620903952514e-110	SO	SO.5_1	4
YBR278W_S186	YBR278W	DPB3	S186	S	186	1	17.85800310070926	4.51620903952514e-110	SO	SO.5_1	3
YBR278W_S188	YBR278W	DPB3	S188	S	188	0.999996364116669	11.17207370192691	4.51620903952514e-110	SO	SO.5_1	1
YBR279W_S426	YBR279W	PAF1	S426	S	426	0.99976921081543	14.793714917562369	1.75790531293696e-54	SO	SO.5_1	1
YBR279W_T422	YBR279W	PAF1	T422	T	422	1	14.793714917562369	1.75790531293696e-54	SO	SO.5_1	1
YBR279W_S147	YBR279W	PAF1	S147	S	147	1	13.631432202388398	1.75790531293696e-54	SO	SO.5_1	2
YBR287W_S234	YBR287W	YBR287W	S234	S	234	0.999960601329803	13.45193191364111	4.32437052208154e-63	SO	SO.5_1	2
YBR287W_S233	YBR287W	YBR287W	S233	S	233	0.999687850475311	13.45193191364111	4.32437052208154e-63	SO	SO.5_1	2
YCL005W_S241	YCL005W	LDB16	S241	S	241	1	12.41330125805651	1.7529820356507599e-31	SO	SO.5_1	1
YCL005W_T184	YCL005W	LDB16	T184	T	184	0.990598678588867	12.0386763864551	1.7529820356507599e-31	SO	SO.5_1	1
YCL005W_Y178	YCL005W	LDB16	Y178	Y	178	0.998499095439911	12.0386763864551	1.7529820356507599e-31	SO	SO.5_1	1
YCL012C_S71	YCL012C	YCL012C	S71	S	71	1	13.752937012313652	1.8828948318805798e-23	SO	SO.5_1	1
YCL012C_S74	YCL012C	YCL012C	S74	S	74	1	13.752937012313652	1.8828948318805798e-23	SO	SO.5_1	1
YCL014W_S1528	YCL014W	BUD3	S1528	S	1528	0.996885359287262	13.515627329662433	1.08242540307403e-93	SO	SO.5_1	1
YCL014W_S1527	YCL014W	BUD3	S1527	S	1527	0.999781727790833	15.877318244871972	1.08242540307403e-93	SO	SO.5_1	2
YCL014W_S1515	YCL014W	BUD3	S1515	S	1515	0.916128277778625	15.623319142557712	1.08242540307403e-93	SO	SO.5_1	1
YCL014W_Y1522	YCL014W	BUD3	Y1522	Y	1522	0.999991893768311	14.38724403581316	1.08242540307403e-93	SO	SO.5_1	2
YCL014W_T1529	YCL014W	BUD3	T1529	T	1529	0.996855497360229	13.515627329662433	1.08242540307403e-93	SO	SO.5_1	1
YCL014W_S789	YCL014W	BUD3	S789	S	789	0.980397164821625	14.098367918339791	1.08242540307403e-93	SO	SO.5_1	1
YCL014W_T788	YCL014W	BUD3	T788	T	788	0.999861180782318	14.098367918339791	1.08242540307403e-93	SO	SO.5_1	1
YCL014W_S1254	YCL014W	BUD3	S1254	S	1254	1	16.29593990795372	1.08242540307403e-93	SO	SO.5_1	4
YCL014W_S1257	YCL014W	BUD3	S1257	S	1257	0.999990582466125	16.274345356814376	1.08242540307403e-93	SO	SO.5_1	3
YCL014W_T1266	YCL014W	BUD3	T1266	T	1266	0.771232664585114	10.223195145922208	1.08242540307403e-93	SO	SO.5_1	1
YCL014W_S1443	YCL014W	BUD3	S1443	S	1443	1	16.731654063327237	1.08242540307403e-93	SO	SO.5_1	3
YCL014W_T1440	YCL014W	BUD3	T1440	T	1440	1	16.296814777216586	1.08242540307403e-93	SO	SO.5_1	2
YCL014W_T1051	YCL014W	BUD3	T1051	T	1051	0.791406452655792	13.91971803189779	1.08242540307403e-93	SO	SO.5_1	1
YCL014W_S1050	YCL014W	BUD3	S1050	S	1050	0.911677300930023	13.91971803189779	1.08242540307403e-93	SO	SO.5_1	1
YCL014W_S1085	YCL014W	BUD3	S1085	S	1085	1	15.920822044892857	1.08242540307403e-93	SO	SO.5_1	2
YCL014W_S1075	YCL014W	BUD3	S1075	S	1075	1	16.25099930881206	1.08242540307403e-93	SO	SO.5_1	3
YCL014W_S1390	YCL014W	BUD3	S1390	S	1390	0.999985814094543	16.595899349174807	1.08242540307403e-93	SO	SO.5_1	2
YCL014W_S1385	YCL014W	BUD3	S1385	S	1385	0.978800714015961	16.595899349174807	1.08242540307403e-93	SO	SO.5_1	2
YCL014W_S925	YCL014W	BUD3	S925	S	925	0.992108166217804	13.073201704207316	1.08242540307403e-93	SO	SO.5_1	2
YCL014W_S924	YCL014W	BUD3	S924	S	924	0.992108166217804	13.073201704207316	1.08242540307403e-93	SO	SO.5_1	2
YCL014W_T921	YCL014W	BUD3	T921	T	921	0.805318593978882	10.977168690768607	1.08242540307403e-93	SO	SO.5_1	1
YCL014W_T1137	YCL014W	BUD3	T1137	T	1137	0.999868094921112	11.859958742439844	1.08242540307403e-93	SO	SO.5_1	1
YCL014W_S1134	YCL014W	BUD3	S1134	S	1134	0.999980390071869	11.859958742439844	1.08242540307403e-93	SO	SO.5_1	1
YCL014W_S766	YCL014W	BUD3	S766	S	766	0.989540100097656	13.729333509740952	1.08242540307403e-93	SO	SO.5_1	1
YCL014W_S763	YCL014W	BUD3	S763	S	763	0.989540100097656	13.729333509740952	1.08242540307403e-93	SO	SO.5_1	1
YCL014W_T1504	YCL014W	BUD3	T1504	T	1504	1	15.343183662974443	1.08242540307403e-93	SO	SO.5_1	2
YCL014W_S1501	YCL014W	BUD3	S1501	S	1501	0.996839880943298	15.343183662974443	1.08242540307403e-93	SO	SO.5_1	2
YCL014W_S1160	YCL014W	BUD3	S1160	S	1160	1	14.296942266771987	1.08242540307403e-93	SO	SO.5_1	2
YCL014W_T1157	YCL014W	BUD3	T1157	T	1157	1	14.296942266771987	1.08242540307403e-93	SO	SO.5_1	2
YCL014W_S1030	YCL014W	BUD3	S1030	S	1030	0.939338147640228	13.032814994020285	1.08242540307403e-93	SO	SO.5_1	1
YCL014W_S1029	YCL014W	BUD3	S1029	S	1029	0.959976971149445	13.032814994020285	1.08242540307403e-93	SO	SO.5_1	1
YCL020W_Y18	YCL020W	TY2A-C	Y18	Y	18	0.999997496604919	15.28012377113419	1.12951150460863e-49	SO	SO.5_1	1
YCL020W_S12	YCL020W	TY2A-C	S12	S	12	0.999478161334991	15.28012377113419	1.12951150460863e-49	SO	SO.5_1	1
YCL024W_S687	YCL024W	KCC4	S687	S	687	1	16.257647658098783	1.31936465670872e-87	SO	SO.5_1	3
YCL024W_S679	YCL024W	KCC4	S679	S	679	1	15.820315609699213	1.31936465670872e-87	SO	SO.5_1	3
YCL024W_S675	YCL024W	KCC4	S675	S	675	1	16.368050330011542	1.31936465670872e-87	SO	SO.5_1	3
YCL024W_S691	YCL024W	KCC4	S691	S	691	0.917773544788361	14.199502979537808	1.31936465670872e-87	SO	SO.5_1	1
YCL024W_S428	YCL024W	KCC4	S428	S	428	0.999882519245148	11.819681901506383	1.31936465670872e-87	SO	SO.5_1	1
YCL024W_S427	YCL024W	KCC4	S427	S	427	0.999876439571381	11.819681901506383	1.31936465670872e-87	SO	SO.5_1	1
YCL024W_S666	YCL024W	KCC4	S666	S	666	1	11.013204378626826	1.31936465670872e-87	SO	SO.5_1	1
YCL024W_S661	YCL024W	KCC4	S661	S	661	1	11.013204378626826	1.31936465670872e-87	SO	SO.5_1	1
YCL024W_S296	YCL024W	KCC4	S296	S	296	1	11.999391137628264	1.31936465670872e-87	SO	SO.5_1	1
YCL024W_S825	YCL024W	KCC4	S825	S	825	1	15.926536283001038	1.31936465670872e-87	SO	SO.5_1	2
YCL024W_S822	YCL024W	KCC4	S822	S	822	1	15.926536283001038	1.31936465670872e-87	SO	SO.5_1	2
YCL024W_S838	YCL024W	KCC4	S838	S	838	1	16.924648625756554	1.31936465670872e-87	SO	SO.5_1	1
YCL024W_S841	YCL024W	KCC4	S841	S	841	0.861393392086029	16.924648625756554	1.31936465670872e-87	SO	SO.5_1	1
YCL024W_S732	YCL024W	KCC4	S732	S	732	0.999999642372131	14.291314375266928	1.31936465670872e-87	SO	SO.5_1	1
YCL024W_S729	YCL024W	KCC4	S729	S	729	0.999999761581421	14.291314375266928	1.31936465670872e-87	SO	SO.5_1	1
YCL025C_S89	YCL025C	AGP1	S89	S	89	0.942558407783508	14.14134778532238	1.18713328903745e-87	SO	SO.5_1	1
YCL025C_S87	YCL025C	AGP1	S87	S	87	0.998572885990143	14.868885375691498	1.18713328903745e-87	SO	SO.5_1	2
YCL025C_S84	YCL025C	AGP1	S84	S	84	0.893161416053772	13.532698736355348	1.18713328903745e-87	SO	SO.5_1	1
YCL029C_S86	YCL029C	BIK1	S86	S	86	0.997800827026367	12.61037133252874	2.25320896829731e-59	SO	SO.5_1	1
YCL029C_T85	YCL029C	BIK1	T85	T	85	0.997799634933472	13.070181087006562	2.25320896829731e-59	SO	SO.5_1	2
YCL029C_S83	YCL029C	BIK1	S83	S	83	0.850545048713684	12.291402595834398	2.25320896829731e-59	SO	SO.5_1	2
YCL029C_S110	YCL029C	BIK1	S110	S	110	1	17.465798164323676	2.25320896829731e-59	SO	SO.5_1	1
YCL029C_S167	YCL029C	BIK1	S167	S	167	0.998859584331512	11.82136220371416	2.25320896829731e-59	SO	SO.5_1	1
YCL029C_S166	YCL029C	BIK1	S166	S	166	0.998859584331512	11.82136220371416	2.25320896829731e-59	SO	SO.5_1	1
YCL029C_S117	YCL029C	BIK1	S117	S	117	1	17.535885880401057	2.25320896829731e-59	SO	SO.5_1	2
YCL029C_T119	YCL029C	BIK1	T119	T	119	0.999923229217529	13.137523230850205	2.25320896829731e-59	SO	SO.5_1	1
YCL032W_T241	YCL032W	STE50	T241	T	241	0.924995541572571	14.05657806738966	8.5018282145314e-99	SO	SO.5_1	1
YCL032W_S240	YCL032W	STE50	S240	S	240	0.812854111194611	14.05657806738966	8.5018282145314e-99	SO	SO.5_1	1
YCL032W_S202	YCL032W	STE50	S202	S	202	0.954955637454987	17.406441885536445	8.5018282145314e-99	SO	SO.5_1	1
YCL032W_S196	YCL032W	STE50	S196	S	196	0.755235016345978	17.406441885536445	8.5018282145314e-99	SO	SO.5_1	1
YCL032W_T341	YCL032W	STE50	T341	T	341	1	16.126438084107335	8.5018282145314e-99	SO	SO.5_1	1
YCL032W_S337	YCL032W	STE50	S337	S	337	1	16.126438084107335	8.5018282145314e-99	SO	SO.5_1	1
YCL037C_S433	YCL037C	SRO9	S433	S	433	0.998032212257385	13.872582841747809	5.962009721002501e-62	SO	SO.5_1	1
YCL037C_S432	YCL037C	SRO9	S432	S	432	0.771486759185791	13.872582841747809	5.962009721002501e-62	SO	SO.5_1	1
YCL037C_T71	YCL037C	SRO9	T71	T	71	1	10.909514672724036	5.962009721002501e-62	SO	SO.5_1	1
YCL037C_T69	YCL037C	SRO9	T69	T	69	1	10.909514672724036	5.962009721002501e-62	SO	SO.5_1	1
YCL040W_S2	YCL040W	GLK1	S2	S	2	1	17.760445314408877	1.23301065805425e-85	SO	SO.5_1	3
YCL043C_S475	YCL043C	PDI1	S475	S	475	1	12.808261437388962	2.85118335766921e-48	SO	SO.5_1	1
YCL043C_S472	YCL043C	PDI1	S472	S	472	1	12.808261437388962	2.85118335766921e-48	SO	SO.5_1	1
YCL050C_T75	YCL050C	APA1	T75	T	75	0.99997866153717	9.043529178159668	2.16187129365024e-37	SO	SO.5_1	1
YCL051W_S150	YCL051W	LRE1	S150	S	150	1	10.606259076187683	6.11580521024385e-81	SO	SO.5_1	1
YCL051W_S147	YCL051W	LRE1	S147	S	147	1	10.606259076187683	6.11580521024385e-81	SO	SO.5_1	1
YCL051W_S474	YCL051W	LRE1	S474	S	474	0.999999940395355	14.877030669612198	6.11580521024385e-81	SO	SO.5_1	2
YCL051W_S471	YCL051W	LRE1	S471	S	471	1	14.877030669612198	6.11580521024385e-81	SO	SO.5_1	2
YCL051W_T486	YCL051W	LRE1	T486	T	486	0.997090518474579	13.310164794974366	6.11580521024385e-81	SO	SO.5_1	1
YCL051W_S488	YCL051W	LRE1	S488	S	488	0.942294418811798	13.310164794974366	6.11580521024385e-81	SO	SO.5_1	1
YCL051W_S37	YCL051W	LRE1	S37	S	37	1	13.154519023442262	6.11580521024385e-81	SO	SO.5_1	1
YCL051W_S33	YCL051W	LRE1	S33	S	33	1	13.154519023442262	6.11580521024385e-81	SO	SO.5_1	1
YCL051W_S112	YCL051W	LRE1	S112	S	112	1	13.800347417485376	6.11580521024385e-81	SO	SO.5_1	1
YCL051W_T110	YCL051W	LRE1	T110	T	110	1	13.800347417485376	6.11580521024385e-81	SO	SO.5_1	1
YCL051W_T519	YCL051W	LRE1	T519	T	519	1	16.20488393056605	6.11580521024385e-81	SO	SO.5_1	1
YCL051W_S516	YCL051W	LRE1	S516	S	516	1	16.20488393056605	6.11580521024385e-81	SO	SO.5_1	1
YCL051W_S457	YCL051W	LRE1	S457	S	457	0.96820855140686	12.828069373655326	6.11580521024385e-81	SO	SO.5_1	1
YCL051W_T459	YCL051W	LRE1	T459	T	459	0.785765767097473	12.828069373655326	6.11580521024385e-81	SO	SO.5_1	1
YCL051W_S373	YCL051W	LRE1	S373	S	373	0.999999284744263	14.315748642177333	6.11580521024385e-81	SO	SO.5_1	2
YCL051W_S371	YCL051W	LRE1	S371	S	371	1	14.315748642177333	6.11580521024385e-81	SO	SO.5_1	2
YCL051W_T443	YCL051W	LRE1	T443	T	443	1	9.76645339176041	6.11580521024385e-81	SO	SO.5_1	1
YCL051W_S437	YCL051W	LRE1	S437	S	437	1	9.76645339176041	6.11580521024385e-81	SO	SO.5_1	1
YCL051W_S428	YCL051W	LRE1	S428	S	428	1	9.76645339176041	6.11580521024385e-81	SO	SO.5_1	1
YCL051W_S424	YCL051W	LRE1	S424	S	424	1	9.76645339176041	6.11580521024385e-81	SO	SO.5_1	1
YCL054W_S529	YCL054W	SPB1	S529	S	529	0.999410212039948	11.814464407659171	4.85947134133582e-72	SO	SO.5_1	1
YCL061C_S411	YCL061C	MRC1	S411	S	411	0.756076455116272	11.278493265318303	1.84133566171276e-82	SO	SO.5_1	1
YCL061C_S409	YCL061C	MRC1	S409	S	409	0.767929017543793	11.278493265318303	1.84133566171276e-82	SO	SO.5_1	1
YCL061C_S607	YCL061C	MRC1	S607	S	607	1	16.58774496664514	1.84133566171276e-82	SO	SO.5_1	1
YCL061C_S605	YCL061C	MRC1	S605	S	605	1	16.58774496664514	1.84133566171276e-82	SO	SO.5_1	1
YCR002C_S311	YCR002C	CDC10	S311	S	311	0.997707843780518	17.217267243520656	8.34975222594572e-114	SO	SO.5_1	1
YCR002C_S312	YCR002C	CDC10	S312	S	312	0.999977111816406	17.237103096562066	8.34975222594572e-114	SO	SO.5_1	4
YCR002C_S316	YCR002C	CDC10	S316	S	316	1	17.237103096562066	8.34975222594572e-114	SO	SO.5_1	4
YCR023C_S303	YCR023C	YCR023C	S303	S	303	0.999999940395355	14.350352722433252	2.13721534591712e-103	SO	SO.5_1	1
YCR023C_S300	YCR023C	YCR023C	S300	S	300	0.999921441078186	14.350352722433252	2.13721534591712e-103	SO	SO.5_1	1
YCR028C-A_T33	YCR028C-A	RIM1	T33	T	33	0.766103446483612	14.681068510819822	4.18638303887242e-42	SO	SO.5_1	1
YCR028C-A_S30	YCR028C-A	RIM1	S30	S	30	0.766103446483612	14.681068510819822	4.18638303887242e-42	SO	SO.5_1	1
YCR030C_S500	YCR030C	SYP1	S500	S	500	0.999708116054535	19.666132137966088	1.65343920636105e-115	SO	SO.5_1	1
YCR030C_S496	YCR030C	SYP1	S496	S	496	1	20.37989659775888	1.65343920636105e-115	SO	SO.5_1	4
YCR030C_S498	YCR030C	SYP1	S498	S	498	0.999963581562042	19.022451844335933	1.65343920636105e-115	SO	SO.5_1	3
YCR030C_T451	YCR030C	SYP1	T451	T	451	0.969391107559204	13.943050293013092	1.65343920636105e-115	SO	SO.5_1	1
YCR030C_S450	YCR030C	SYP1	S450	S	450	0.959849655628204	13.943050293013092	1.65343920636105e-115	SO	SO.5_1	1
YCR030C_T409	YCR030C	SYP1	T409	T	409	0.882477402687073	15.122494437375408	1.65343920636105e-115	SO	SO.5_1	1
YCR030C_T416	YCR030C	SYP1	T416	T	416	0.999584794044495	15.7745220169073	1.65343920636105e-115	SO	SO.5_1	2
YCR030C_S414	YCR030C	SYP1	S414	S	414	0.999985158443451	15.7745220169073	1.65343920636105e-115	SO	SO.5_1	2
YCR030C_T269	YCR030C	SYP1	T269	T	269	1	14.298958985281615	1.65343920636105e-115	SO	SO.5_1	1
YCR030C_S264	YCR030C	SYP1	S264	S	264	1	16.276389031800232	1.65343920636105e-115	SO	SO.5_1	1
YCR030C_S267	YCR030C	SYP1	S267	S	267	1	16.602859426902974	1.65343920636105e-115	SO	SO.5_1	2
YCR030C_S371	YCR030C	SYP1	S371	S	371	0.943145334720612	11.577801920632057	1.65343920636105e-115	SO	SO.5_1	1
YCR033W_T796	YCR033W	SNT1	T796	T	796	1	13.016346229934356	3.34859560360347e-41	SO	SO.5_1	1
YCR034W_S338	YCR034W	ELO2	S338	S	338	1	24.738064334209422	9.67992221736209e-209	SO	SO.5_1	9
YCR034W_T334	YCR034W	ELO2	T334	T	334	1	24.737857167904128	9.67992221736209e-209	SO	SO.5_1	8
YCR034W_S336	YCR034W	ELO2	S336	S	336	1	21.188763358432023	9.67992221736209e-209	SO	SO.5_1	4
YCR037C_S223	YCR037C	PHO87	S223	S	223	0.97825163602829	13.09639313179952	5.56989695894405e-54	SO	SO.5_1	1
YCR037C_T222	YCR037C	PHO87	T222	T	222	0.764424741268158	13.09639313179952	5.56989695894405e-54	SO	SO.5_1	1
YCR042C_S318	YCR042C	TAF2	S318	S	318	0.988498151302338	13.17481910200793	8.2010219753933e-52	SO	SO.5_1	2
YCR042C_T19	YCR042C	TAF2	T19	T	19	1	15.982165351203086	8.2010219753933e-52	SO	SO.5_1	1
YCR042C_S18	YCR042C	TAF2	S18	S	18	1	15.982165351203086	8.2010219753933e-52	SO	SO.5_1	1
YCR042C_S17	YCR042C	TAF2	S17	S	17	1	15.982165351203086	8.2010219753933e-52	SO	SO.5_1	1
YCR042C_S15	YCR042C	TAF2	S15	S	15	1	15.982165351203086	8.2010219753933e-52	SO	SO.5_1	1
YCR048W_S21	YCR048W	ARE1	S21	S	21	1	14.507451901782344	5.79727027825673e-104	SO	SO.5_1	3
YCR048W_S29	YCR048W	ARE1	S29	S	29	1	13.632556316758937	5.79727027825673e-104	SO	SO.5_1	1
YCR048W_Y32	YCR048W	ARE1	Y32	Y	32	1	16.813138710035666	5.79727027825673e-104	SO	SO.5_1	2
YCR048W_T31	YCR048W	ARE1	T31	T	31	1	14.72673771798787	5.79727027825673e-104	SO	SO.5_1	2
YCR048W_S45	YCR048W	ARE1	S45	S	45	1	16.834448871282266	5.79727027825673e-104	SO	SO.5_1	2
YCR057C_S913	YCR057C	PWP2	S913	S	913	1	20.34250427079153	1.2770363109168896e-98	SO	SO.5_1	3
YCR057C_S912	YCR057C	PWP2	S912	S	912	1	20.34250427079153	1.2770363109168896e-98	SO	SO.5_1	3
YCR057C_S907	YCR057C	PWP2	S907	S	907	1	12.98481107254968	1.2770363109168896e-98	SO	SO.5_1	1
YCR057C_S232	YCR057C	PWP2	S232	S	232	1	15.740195665740623	1.2770363109168896e-98	SO	SO.5_1	2
YCR057C_S664	YCR057C	PWP2	S664	S	664	1	13.939268293873864	1.2770363109168896e-98	SO	SO.5_1	3
YCR057C_S651	YCR057C	PWP2	S651	S	651	1	13.939268293873864	1.2770363109168896e-98	SO	SO.5_1	3
YCR057C_S660	YCR057C	PWP2	S660	S	660	1	10.580363503152691	1.2770363109168896e-98	SO	SO.5_1	1
YCR061W_S223	YCR061W	YCR061W	S223	S	223	0.994051218032837	15.5917037938463	3.02557719224343e-78	SO	SO.5_1	2
YCR061W_T213	YCR061W	YCR061W	T213	T	213	0.994091272354126	15.53862788799849	3.02557719224343e-78	SO	SO.5_1	1
YCR061W_T268	YCR061W	YCR061W	T268	T	268	0.983877837657928	11.211218193101042	3.02557719224343e-78	SO	SO.5_1	1
YCR065W_S496	YCR065W	HCM1	S496	S	496	0.998826503753662	14.444612690690857	7.906766667908e-73	SO	SO.5_1	2
YCR065W_T486	YCR065W	HCM1	T486	T	486	0.999808847904205	14.444612690690857	7.906766667908e-73	SO	SO.5_1	2
YCR065W_Y483	YCR065W	HCM1	Y483	Y	483	0.999980807304382	14.444612690690857	7.906766667908e-73	SO	SO.5_1	2
YCR065W_T479	YCR065W	HCM1	T479	T	479	1	13.847988747935617	7.906766667908e-73	SO	SO.5_1	1
YCR065W_S453	YCR065W	HCM1	S453	S	453	0.978821218013763	9.935961467925289	7.906766667908e-73	SO	SO.5_1	1
YCR065W_T447	YCR065W	HCM1	T447	T	447	0.938418567180634	9.935961467925289	7.906766667908e-73	SO	SO.5_1	1
YCR065W_S61	YCR065W	HCM1	S61	S	61	0.991651773452759	14.228602607900996	7.906766667908e-73	SO	SO.5_1	2
YCR065W_S65	YCR065W	HCM1	S65	S	65	0.970420241355896	14.228602607900996	7.906766667908e-73	SO	SO.5_1	2
YCR066W_S431	YCR066W	RAD18	S431	S	431	0.998448729515076	11.976458870064215	1.3241068191512498e-19	SO	SO.5_1	1
YCR072C_S33	YCR072C	RSA4	S33	S	33	1	17.553491240425448	3.4468672484599695e-30	SO	SO.5_1	1
YCR073C_T1188	YCR073C	SSK22	T1188	T	1188	0.932952046394348	15.504326240445218	9.669590049649978e-35	SO	SO.5_1	1
YCR073C_T1190	YCR073C	SSK22	T1190	T	1190	0.987532258033752	15.504326240445218	9.669590049649978e-35	SO	SO.5_1	1
YCR073W-A_S64	YCR073W-A	SOL2	S64	S	64	0.999486029148102	11.609510780359392	1.60139179372091e-88	SO	SO.5_1	1
YCR073W-A_S58	YCR073W-A	SOL2	S58	S	58	0.998917520046234	12.804577247048444	1.60139179372091e-88	SO	SO.5_1	2
YCR073W-A_S61	YCR073W-A	SOL2	S61	S	61	0.988939881324768	11.609510780359392	1.60139179372091e-88	SO	SO.5_1	1
YCR077C_S456	YCR077C	PAT1	S456	S	456	1	16.57068823356096	2.3274398522488693e-124	SO	SO.5_1	2
YCR077C_S457	YCR077C	PAT1	S457	S	457	1	16.57068823356096	2.3274398522488693e-124	SO	SO.5_1	2
YCR077C_S2	YCR077C	PAT1	S2	S	2	0.981644928455353	10.91088548757805	2.3274398522488693e-124	SO	SO.5_1	1
YCR088W_S167	YCR088W	ABP1	S167	S	167	0.908042848110199	13.72526240761861	9.67992221736209e-209	SO	SO.5_1	2
YCR088W_T165	YCR088W	ABP1	T165	T	165	0.999998390674591	15.43528972605016	9.67992221736209e-209	SO	SO.5_1	3
YCR088W_S169	YCR088W	ABP1	S169	S	169	0.99999988079071	15.397767906276693	9.67992221736209e-209	SO	SO.5_1	3
YCR088W_S183	YCR088W	ABP1	S183	S	183	1	19.222582192419395	9.67992221736209e-209	SO	SO.5_1	5
YCR088W_T181	YCR088W	ABP1	T181	T	181	1	19.212609002655583	9.67992221736209e-209	SO	SO.5_1	4
YCR088W_S263	YCR088W	ABP1	S263	S	263	1	14.377748306912853	9.67992221736209e-209	SO	SO.5_1	1
YCR088W_S262	YCR088W	ABP1	S262	S	262	1	14.377748306912853	9.67992221736209e-209	SO	SO.5_1	1
YCR088W_S515	YCR088W	ABP1	S515	S	515	0.99072539806366	13.879000475999542	9.67992221736209e-209	SO	SO.5_1	2
YCR088W_S514	YCR088W	ABP1	S514	S	514	0.99072539806366	12.52376774976884	9.67992221736209e-209	SO	SO.5_1	1
YCR088W_S389	YCR088W	ABP1	S389	S	389	1	13.808267067119672	9.67992221736209e-209	SO	SO.5_1	1
YCR088W_T386	YCR088W	ABP1	T386	T	386	1	13.808267067119672	9.67992221736209e-209	SO	SO.5_1	1
YCR088W_S383	YCR088W	ABP1	S383	S	383	1	13.808267067119672	9.67992221736209e-209	SO	SO.5_1	1
YCR091W_S206	YCR091W	KIN82	S206	S	206	1	12.63436223755936	7.868598213730968e-54	SO	SO.5_1	1
YCR091W_S203	YCR091W	KIN82	S203	S	203	1	12.63436223755936	7.868598213730968e-54	SO	SO.5_1	1
YCR093W_T2102	YCR093W	CDC39	T2102	T	2102	1	16.74777229131265	1.90314210375668e-73	SO	SO.5_1	2
YDL003W_T280	YDL003W	MCD1	T280	T	280	1	11.82354413310066	7.29493628277437e-41	SO	SO.5_1	2
YDL003W_S276	YDL003W	MCD1	S276	S	276	1	12.754721237019924	7.29493628277437e-41	SO	SO.5_1	2
YDL003W_S273	YDL003W	MCD1	S273	S	273	1	12.754721237019924	7.29493628277437e-41	SO	SO.5_1	2
YDL003W_S263	YDL003W	MCD1	S263	S	263	1	15.127204499235203	7.29493628277437e-41	SO	SO.5_1	3
YDL006W_S5	YDL006W	PTC1	S5	S	5	1	15.239711580661826	7.18695071587824e-66	SO	SO.5_1	1
YDL006W_S2	YDL006W	PTC1	S2	S	2	1	15.239711580661826	7.18695071587824e-66	SO	SO.5_1	1
YDL006W_S130	YDL006W	PTC1	S130	S	130	0.986117780208588	13.98373664239596	7.18695071587824e-66	SO	SO.5_1	1
YDL006W_S128	YDL006W	PTC1	S128	S	128	0.831701934337616	13.98373664239596	7.18695071587824e-66	SO	SO.5_1	1
YDL012C_S2	YDL012C	YDL012C	S2	S	2	0.999998033046722	13.787920470444986	1.27674352425956e-24	SO	SO.5_1	1
YDL013W_S29	YDL013W	SLX5	S29	S	29	0.999763011932373	12.378944153126888	2.1187519128546202e-15	SO	SO.5_1	1
YDL013W_T23	YDL013W	SLX5	T23	T	23	0.995546519756317	12.378944153126888	2.1187519128546202e-15	SO	SO.5_1	1
YDL017W_T244	YDL017W	CDC7	T244	T	244	1	23.972307357207335	7.56918678465673e-63	SO	SO.5_1	1
YDL017W_T239	YDL017W	CDC7	T239	T	239	1	23.972307357207335	7.56918678465673e-63	SO	SO.5_1	1
YDL019C_S1151	YDL019C	OSH2	S1151	S	1151	1	17.174620055737805	2.0674433441462e-117	SO	SO.5_1	3
YDL019C_T1148	YDL019C	OSH2	T1148	T	1148	0.998334169387817	17.008944577588068	2.0674433441462e-117	SO	SO.5_1	2
YDL019C_S787	YDL019C	OSH2	S787	S	787	0.999978482723236	15.081374838979636	2.0674433441462e-117	SO	SO.5_1	1
YDL019C_T783	YDL019C	OSH2	T783	T	783	0.938542485237122	13.448279391006304	2.0674433441462e-117	SO	SO.5_1	2
YDL019C_Y789	YDL019C	OSH2	Y789	Y	789	0.889355599880219	13.29454720598131	2.0674433441462e-117	SO	SO.5_1	1
YDL019C_S799	YDL019C	OSH2	S799	S	799	0.999671041965485	14.961186877954663	2.0674433441462e-117	SO	SO.5_1	1
YDL019C_S795	YDL019C	OSH2	S795	S	795	0.999996781349182	14.961186877954663	2.0674433441462e-117	SO	SO.5_1	1
YDL019C_S458	YDL019C	OSH2	S458	S	458	0.993639588356018	12.223311194924255	2.0674433441462e-117	SO	SO.5_1	1
YDL019C_S455	YDL019C	OSH2	S455	S	455	0.999985873699188	13.041287319987807	2.0674433441462e-117	SO	SO.5_1	2
YDL019C_S451	YDL019C	OSH2	S451	S	451	0.999952673912048	11.8329360407523	2.0674433441462e-117	SO	SO.5_1	1
YDL019C_S7	YDL019C	OSH2	S7	S	7	1	18.801799115218067	2.0674433441462e-117	SO	SO.5_1	3
YDL019C_S2	YDL019C	OSH2	S2	S	2	1	18.801799115218067	2.0674433441462e-117	SO	SO.5_1	3
YDL019C_S16	YDL019C	OSH2	S16	S	16	1	13.849529388003674	2.0674433441462e-117	SO	SO.5_1	1
YDL019C_T506	YDL019C	OSH2	T506	T	506	0.919739127159119	9.175483940034036	2.0674433441462e-117	SO	SO.5_1	1
YDL019C_S503	YDL019C	OSH2	S503	S	503	0.976805865764618	9.175483940034036	2.0674433441462e-117	SO	SO.5_1	1
YDL019C_S509	YDL019C	OSH2	S509	S	509	0.994397819042206	9.175483940034036	2.0674433441462e-117	SO	SO.5_1	1
YDL019C_S825	YDL019C	OSH2	S825	S	825	0.995256125926971	11.143853634535494	2.0674433441462e-117	SO	SO.5_1	1
YDL022W_S27	YDL022W	GPD1	S27	S	27	1	21.809983745497597	9.67992221736209e-209	SO	SO.5_1	6
YDL022W_S24	YDL022W	GPD1	S24	S	24	0.999991893768311	21.809983745497597	9.67992221736209e-209	SO	SO.5_1	6
YDL025C_S232	YDL025C	RTK1	S232	S	232	0.999778807163239	17.933375083178387	1.86494188180836e-78	SO	SO.5_1	1
YDL025C_T230	YDL025C	RTK1	T230	T	230	0.758806824684143	17.933375083178387	1.86494188180836e-78	SO	SO.5_1	1
YDL025C_S216	YDL025C	RTK1	S216	S	216	0.992693722248077	17.933375083178387	1.86494188180836e-78	SO	SO.5_1	1
YDL025C_Y350	YDL025C	RTK1	Y350	Y	350	0.98641437292099	18.24842107735082	1.86494188180836e-78	SO	SO.5_1	1
YDL025C_S345	YDL025C	RTK1	S345	S	345	0.989717125892639	18.24842107735082	1.86494188180836e-78	SO	SO.5_1	1
YDL025C_T342	YDL025C	RTK1	T342	T	342	0.995194613933563	18.24842107735082	1.86494188180836e-78	SO	SO.5_1	1
YDL031W_S400	YDL031W	DBP10	S400	S	400	1	18.42961636492476	6.694344734179739e-78	SO	SO.5_1	5
YDL031W_S398	YDL031W	DBP10	S398	S	398	1	18.42961636492476	6.694344734179739e-78	SO	SO.5_1	5
YDL031W_S101	YDL031W	DBP10	S101	S	101	0.999978184700012	13.035426152388396	6.694344734179739e-78	SO	SO.5_1	2
YDL035C_S373	YDL035C	GPR1	S373	S	373	0.992266416549683	13.437032658369478	6.77022503557197e-44	SO	SO.5_1	2
YDL035C_T371	YDL035C	GPR1	T371	T	371	0.953642845153809	11.851512051498284	6.77022503557197e-44	SO	SO.5_1	1
YDL035C_S903	YDL035C	GPR1	S903	S	903	0.999437630176544	16.04116200047114	6.77022503557197e-44	SO	SO.5_1	1
YDL035C_T897	YDL035C	GPR1	T897	T	897	0.999437630176544	16.04116200047114	6.77022503557197e-44	SO	SO.5_1	1
YDL051W_S15	YDL051W	LHP1	S15	S	15	1	21.143388141127808	1.39375980041569e-185	SO	SO.5_1	9
YDL051W_S2	YDL051W	LHP1	S2	S	2	1	20.138953681361578	1.39375980041569e-185	SO	SO.5_1	6
YDL051W_S233	YDL051W	LHP1	S233	S	233	0.792879998683929	10.368776785398174	1.39375980041569e-185	SO	SO.5_1	1
YDL051W_S19	YDL051W	LHP1	S19	S	19	1	12.578869595441262	1.39375980041569e-185	SO	SO.5_1	1
YDL051W_S259	YDL051W	LHP1	S259	S	259	0.971108615398407	12.535631093233564	1.39375980041569e-185	SO	SO.5_1	1
YDL051W_S264	YDL051W	LHP1	S264	S	264	1	12.535631093233564	1.39375980041569e-185	SO	SO.5_1	1
YDL056W_Y606	YDL056W	MBP1	Y606	Y	606	1	15.797143278914731	5.39968687291762e-79	SO	SO.5_1	2
YDL056W_S602	YDL056W	MBP1	S602	S	602	0.906049370765686	13.553617343086296	5.39968687291762e-79	SO	SO.5_1	1
YDL056W_S599	YDL056W	MBP1	S599	S	599	0.917246460914612	13.553617343086296	5.39968687291762e-79	SO	SO.5_1	1
YDL056W_Y609	YDL056W	MBP1	Y609	Y	609	0.999999225139618	15.797143278914731	5.39968687291762e-79	SO	SO.5_1	2
YDL056W_S326	YDL056W	MBP1	S326	S	326	1	15.12589830569068	5.39968687291762e-79	SO	SO.5_1	2
YDL056W_T325	YDL056W	MBP1	T325	T	325	1	15.12589830569068	5.39968687291762e-79	SO	SO.5_1	2
YDL056W_S191	YDL056W	MBP1	S191	S	191	0.889459490776062	10.966562322841034	5.39968687291762e-79	SO	SO.5_1	1
YDL058W_S1771	YDL058W	USO1	S1771	S	1771	1	15.487654410135152	1.32656984182138e-68	SO	SO.5_1	2
YDL058W_S1770	YDL058W	USO1	S1770	S	1770	1	15.487654410135152	1.32656984182138e-68	SO	SO.5_1	2
YDL070W_S264	YDL070W	BDF2	S264	S	264	1	11.473435554615529	5.52605596869801e-51	SO	SO.5_1	1
YDL070W_S54	YDL070W	BDF2	S54	S	54	1	14.599645564838143	5.52605596869801e-51	SO	SO.5_1	1
YDL070W_S57	YDL070W	BDF2	S57	S	57	1	14.599645564838143	5.52605596869801e-51	SO	SO.5_1	1
YDL074C_T590	YDL074C	BRE1	T590	T	590	0.999993801116943	16.37443952291965	1.80707265243408e-33	SO	SO.5_1	1
YDL074C_T586	YDL074C	BRE1	T586	T	586	0.999993801116943	16.37443952291965	1.80707265243408e-33	SO	SO.5_1	1
YDL074C_S581	YDL074C	BRE1	S581	S	581	0.999989032745361	16.37443952291965	1.80707265243408e-33	SO	SO.5_1	1
YDL074C_S208	YDL074C	BRE1	S208	S	208	1	11.640455770202776	1.80707265243408e-33	SO	SO.5_1	1
YDL083C_S15	YDL083C	RPS16B	S15	S	15	0.989538669586182	10.554509172214829	1.73797043528761e-104	SO	SO.5_1	1
YMR143W_S15	YMR143W	RPS16A	S15	S	15	0.989538669586182	10.554509172214829	1.73797043528761e-104	SO	SO.5_1	1
YDL084W_S37	YDL084W	SUB2	S37	S	37	0.887313663959503	14.960083423388886	2.63335436622338e-137	SO	SO.5_1	2
YDL084W_Y12	YDL084W	SUB2	Y12	Y	12	1	15.963134368314726	2.63335436622338e-137	SO	SO.5_1	5
YDL084W_S2	YDL084W	SUB2	S2	S	2	1	20.84905245100654	2.63335436622338e-137	SO	SO.5_1	5
YDL084W_S13	YDL084W	SUB2	S13	S	13	1	21.1373900969155	2.63335436622338e-137	SO	SO.5_1	8
YDL088C_S464	YDL088C	ASM4	S464	S	464	1	19.320301964886244	9.937099041153148e-54	SO	SO.5_1	2
YDL088C_S458	YDL088C	ASM4	S458	S	458	0.993779003620148	19.320301964886244	9.937099041153148e-54	SO	SO.5_1	2
YDL088C_S150	YDL088C	ASM4	S150	S	150	0.998218417167664	11.066222860819575	9.937099041153148e-54	SO	SO.5_1	1
YDL088C_S457	YDL088C	ASM4	S457	S	457	0.954537630081177	19.29362854136275	9.937099041153148e-54	SO	SO.5_1	1
YDL088C_T454	YDL088C	ASM4	T454	T	454	0.954537630081177	19.29362854136275	9.937099041153148e-54	SO	SO.5_1	1
YDL089W_S439	YDL089W	NUR1	S439	S	439	1	14.66133505561699	2.66381624704752e-88	SO	SO.5_1	1
YDL089W_S441	YDL089W	NUR1	S441	S	441	1	15.634694906000275	2.66381624704752e-88	SO	SO.5_1	2
YDL089W_T446	YDL089W	NUR1	T446	T	446	0.999949157238007	14.60755356217988	2.66381624704752e-88	SO	SO.5_1	1
YDL091C_S39	YDL091C	UBX3	S39	S	39	0.999899804592133	13.808694499286544	4.1447055965463595e-49	SO	SO.5_1	1
YDL092W_S72	YDL092W	SRP14	S72	S	72	0.890655279159546	22.302605143475763	1.3575023155238799e-42	SO	SO.5_1	1
YDL092W_S67	YDL092W	SRP14	S67	S	67	0.890655279159546	22.302605143475763	1.3575023155238799e-42	SO	SO.5_1	1
YDL092W_S69	YDL092W	SRP14	S69	S	69	0.890655279159546	22.302605143475763	1.3575023155238799e-42	SO	SO.5_1	1
YDL092W_S70	YDL092W	SRP14	S70	S	70	0.890655279159546	22.302605143475763	1.3575023155238799e-42	SO	SO.5_1	1
YDL099W_T277	YDL099W	BUG1	T277	T	277	0.885581433773041	13.91497765383233	2.35028237648536e-74	SO	SO.5_1	1
YDL099W_S87	YDL099W	BUG1	S87	S	87	1	13.23666215505025	2.35028237648536e-74	SO	SO.5_1	2
YDL099W_S75	YDL099W	BUG1	S75	S	75	1	12.456433673070004	2.35028237648536e-74	SO	SO.5_1	2
YDL100C_T167	YDL100C	GET3	T167	T	167	1	17.438172750948915	1.36312975134381e-31	SO	SO.5_1	1
YDL105W_T14	YDL105W	NSE4	T14	T	14	0.961638391017914	13.316482501919763	1.59576570255101e-38	SO	SO.5_1	1
YDL106C_S316	YDL106C	PHO2	S316	S	316	1	11.724582547769696	2.3218196773142296e-25	SO	SO.5_1	1
YDL113C_S49	YDL113C	ATG20	S49	S	49	1	14.918607117066363	1.84006685943575e-41	SO	SO.5_1	1
YDL113C_S45	YDL113C	ATG20	S45	S	45	1	14.918607117066363	1.84006685943575e-41	SO	SO.5_1	1
YDL117W_S354	YDL117W	CYK3	S354	S	354	0.999975740909576	14.006405948390103	2.720857908081699e-98	SO	SO.5_1	1
YDL117W_S351	YDL117W	CYK3	S351	S	351	0.97983181476593	14.006405948390103	2.720857908081699e-98	SO	SO.5_1	1
YDL117W_S122	YDL117W	CYK3	S122	S	122	0.999999642372131	14.02937469185314	2.720857908081699e-98	SO	SO.5_1	1
YDL117W_S118	YDL117W	CYK3	S118	S	118	0.998817026615143	14.02937469185314	2.720857908081699e-98	SO	SO.5_1	1
YDL121C_S83	YDL121C	YDL121C	S83	S	83	0.945334851741791	12.163875988877203	1.2286749531991798e-44	SO	SO.5_1	1
YDL121C_S82	YDL121C	YDL121C	S82	S	82	0.918669760227203	12.163875988877203	1.2286749531991798e-44	SO	SO.5_1	1
YDL122W_S654	YDL122W	UBP1	S654	S	654	0.99999988079071	20.393982240545004	1.6671844107559495e-136	SO	SO.5_1	3
YDL122W_S653	YDL122W	UBP1	S653	S	653	0.99999988079071	20.393982240545004	1.6671844107559495e-136	SO	SO.5_1	3
YDL122W_T652	YDL122W	UBP1	T652	T	652	0.99999988079071	18.11683826627571	1.6671844107559495e-136	SO	SO.5_1	2
YDL122W_S531	YDL122W	UBP1	S531	S	531	1	18.85313291067961	1.6671844107559495e-136	SO	SO.5_1	3
YDL122W_S530	YDL122W	UBP1	S530	S	530	1	18.85313291067961	1.6671844107559495e-136	SO	SO.5_1	3
YDL122W_S638	YDL122W	UBP1	S638	S	638	1	15.547555102467934	1.6671844107559495e-136	SO	SO.5_1	1
YDL122W_S618	YDL122W	UBP1	S618	S	618	1	15.547555102467934	1.6671844107559495e-136	SO	SO.5_1	1
YDL122W_S776	YDL122W	UBP1	S776	S	776	1	15.609561948599428	1.6671844107559495e-136	SO	SO.5_1	1
YDL126C_S599	YDL126C	CDC48	S599	S	599	0.9994016289711	13.323313113382104	3.9326510936685493e-84	SO	SO.5_1	1
YDL130W_S73	YDL130W	RPP1B	S73	S	73	1	14.699288835786678	2.3918289504755198e-79	SO	SO.5_1	3
YDL130W_S96	YDL130W	RPP1B	S96	S	96	1	18.067319099149703	2.3918289504755198e-79	SO	SO.5_1	4
YDL133W_S45	YDL133W	SRF1	S45	S	45	1	12.605259463473468	7.63414034195809e-24	SO	SO.5_1	1
YDL133W_Y67	YDL133W	SRF1	Y67	Y	67	1	9.474561554750624	7.63414034195809e-24	SO	SO.5_1	1
YDL136W_S19	YDL136W	RPL35B	S19	S	19	1	9.403338159901352	3.521129454606939e-82	SO	SO.5_1	1
YDL191W_S19	YDL191W	RPL35A	S19	S	19	1	9.403338159901352	3.521129454606939e-82	SO	SO.5_1	1
YDL136W_S40	YDL136W	RPL35B	S40	S	40	1	9.259613770476347	3.521129454606939e-82	SO	SO.5_1	1
YDL136W_S37	YDL136W	RPL35B	S37	S	37	1	9.259613770476347	3.521129454606939e-82	SO	SO.5_1	1
YDL191W_S40	YDL191W	RPL35A	S40	S	40	1	9.259613770476347	3.521129454606939e-82	SO	SO.5_1	1
YDL191W_S37	YDL191W	RPL35A	S37	S	37	1	9.259613770476347	3.521129454606939e-82	SO	SO.5_1	1
YDL146W_S466	YDL146W	LDB17	S466	S	466	0.999992907047272	17.931530539100656	7.33032303484365e-76	SO	SO.5_1	4
YDL146W_S463	YDL146W	LDB17	S463	S	463	1	17.931530539100656	7.33032303484365e-76	SO	SO.5_1	4
YDL149W_S144	YDL149W	ATG9	S144	S	144	1	14.820343884106151	0.00157792894906676	SO	SO.5_1	1
YDL149W_S143	YDL149W	ATG9	S143	S	143	1	14.820343884106151	0.00157792894906676	SO	SO.5_1	1
YDL150W_T232	YDL150W	RPC53	T232	T	232	0.999210119247437	17.18234184420766	1.64900957992977e-101	SO	SO.5_1	2
YDL150W_T228	YDL150W	RPC53	T228	T	228	1	18.573960985828062	1.64900957992977e-101	SO	SO.5_1	3
YDL150W_S224	YDL150W	RPC53	S224	S	224	1	18.573960985828062	1.64900957992977e-101	SO	SO.5_1	3
YDL150W_S234	YDL150W	RPC53	S234	S	234	0.876718819141388	13.636074845042703	1.64900957992977e-101	SO	SO.5_1	1
YDL150W_S138	YDL150W	RPC53	S138	S	138	1	18.236049092608468	1.64900957992977e-101	SO	SO.5_1	1
YDL150W_S137	YDL150W	RPC53	S137	S	137	1	18.236049092608468	1.64900957992977e-101	SO	SO.5_1	1
YDL150W_S178	YDL150W	RPC53	S178	S	178	1	16.475640595550384	1.64900957992977e-101	SO	SO.5_1	1
YDL150W_S181	YDL150W	RPC53	S181	S	181	1	16.475640595550384	1.64900957992977e-101	SO	SO.5_1	1
YDL150W_S27	YDL150W	RPC53	S27	S	27	0.899060726165771	13.70796971457205	1.64900957992977e-101	SO	SO.5_1	1
YDL150W_S23	YDL150W	RPC53	S23	S	23	0.821471154689789	13.70796971457205	1.64900957992977e-101	SO	SO.5_1	1
YDL150W_S18	YDL150W	RPC53	S18	S	18	0.793469130992889	13.70796971457205	1.64900957992977e-101	SO	SO.5_1	1
YDL150W_S17	YDL150W	RPC53	S17	S	17	0.793469130992889	13.70796971457205	1.64900957992977e-101	SO	SO.5_1	1
YDL150W_S16	YDL150W	RPC53	S16	S	16	0.793469130992889	13.70796971457205	1.64900957992977e-101	SO	SO.5_1	1
YDL153C_S339	YDL153C	SAS10	S339	S	339	1	19.243423223452687	4.447374786553668e-149	SO	SO.5_1	7
YDL153C_S336	YDL153C	SAS10	S336	S	336	1	19.223749699588204	4.447374786553668e-149	SO	SO.5_1	6
YDL153C_S316	YDL153C	SAS10	S316	S	316	0.995728015899658	15.192990802883552	4.447374786553668e-149	SO	SO.5_1	1
YDL153C_S314	YDL153C	SAS10	S314	S	314	0.997924208641052	15.192990802883552	4.447374786553668e-149	SO	SO.5_1	1
YDL153C_S477	YDL153C	SAS10	S477	S	477	0.99999737739563	15.381096403644458	4.447374786553668e-149	SO	SO.5_1	4
YDL153C_S483	YDL153C	SAS10	S483	S	483	0.989448845386505	10.641597747434856	4.447374786553668e-149	SO	SO.5_1	1
YDL159W_T363	YDL159W	STE7	T363	T	363	0.999989569187164	10.351606874609974	0.00672084498329083	SO	SO.5_1	1
YDL159W_S359	YDL159W	STE7	S359	S	359	0.999999761581421	10.351606874609974	0.00672084498329083	SO	SO.5_1	1
YDL160C_S14	YDL160C	DHH1	S14	S	14	0.996741056442261	15.168105277532115	2.8583994219177e-41	SO	SO.5_1	2
YDL160C_S3	YDL160C	DHH1	S3	S	3	0.999998509883881	12.866271909250177	2.8583994219177e-41	SO	SO.5_1	1
YDL160C_T10	YDL160C	DHH1	T10	T	10	0.806609392166138	12.866271909250177	2.8583994219177e-41	SO	SO.5_1	1
YDL161W_S328	YDL161W	ENT1	S328	S	328	0.999999821186066	15.589270723801086	3.0432407827032697e-97	SO	SO.5_1	2
YDL161W_S163	YDL161W	ENT1	S163	S	163	1	17.28105068020459	3.0432407827032697e-97	SO	SO.5_1	5
YDL161W_T160	YDL161W	ENT1	T160	T	160	1	16.665588332461223	3.0432407827032697e-97	SO	SO.5_1	4
YDL161W_Y429	YDL161W	ENT1	Y429	Y	429	0.999226629734039	15.08782619258344	3.0432407827032697e-97	SO	SO.5_1	1
YDL161W_Y414	YDL161W	ENT1	Y414	Y	414	0.999997019767761	15.08782619258344	3.0432407827032697e-97	SO	SO.5_1	1
YDL161W_T386	YDL161W	ENT1	T386	T	386	0.999999940395355	16.005432711935004	3.0432407827032697e-97	SO	SO.5_1	2
YDL161W_T395	YDL161W	ENT1	T395	T	395	1	18.026346207721915	3.0432407827032697e-97	SO	SO.5_1	4
YDL161W_T388	YDL161W	ENT1	T388	T	388	0.991548478603363	14.492777965712904	3.0432407827032697e-97	SO	SO.5_1	2
YDL161W_T384	YDL161W	ENT1	T384	T	384	1	18.00869535676008	3.0432407827032697e-97	SO	SO.5_1	2
YDL161W_S177	YDL161W	ENT1	S177	S	177	0.996402859687805	11.191889862830642	3.0432407827032697e-97	SO	SO.5_1	2
YDL161W_S175	YDL161W	ENT1	S175	S	175	0.996402859687805	11.191889862830642	3.0432407827032697e-97	SO	SO.5_1	2
YDL161W_T346	YDL161W	ENT1	T346	T	346	1	17.116061628074913	3.0432407827032697e-97	SO	SO.5_1	7
YDL161W_S350	YDL161W	ENT1	S350	S	350	1	16.79572572303648	3.0432407827032697e-97	SO	SO.5_1	4
YDL161W_T366	YDL161W	ENT1	T366	T	366	1	15.842575091017595	3.0432407827032697e-97	SO	SO.5_1	2
YDL161W_T364	YDL161W	ENT1	T364	T	364	1	15.842575091017595	3.0432407827032697e-97	SO	SO.5_1	2
YDL164C_T56	YDL164C	CDC9	T56	T	56	1	14.967863918474256	1.95715276918217e-51	SO	SO.5_1	3
YDL164C_S58	YDL164C	CDC9	S58	S	58	1	15.716046073683422	1.95715276918217e-51	SO	SO.5_1	4
YDL164C_S588	YDL164C	CDC9	S588	S	588	0.907360255718231	15.954494873000057	1.95715276918217e-51	SO	SO.5_1	1
YDL164C_S583	YDL164C	CDC9	S583	S	583	0.907360255718231	15.954494873000057	1.95715276918217e-51	SO	SO.5_1	1
YDL164C_S119	YDL164C	CDC9	S119	S	119	0.999993443489075	13.425043390782104	1.95715276918217e-51	SO	SO.5_1	2
YDL166C_S196	YDL166C	FAP7	S196	S	196	1	20.16845010877806	1.85377121467918e-97	SO	SO.5_1	2
YDL166C_S188	YDL166C	FAP7	S188	S	188	1	19.948022585771003	1.85377121467918e-97	SO	SO.5_1	1
YDL166C_Y183	YDL166C	FAP7	Y183	Y	183	1	17.34924926433006	1.85377121467918e-97	SO	SO.5_1	1
YDL167C_T632	YDL167C	NRP1	T632	T	632	0.766659200191498	13.301405576016355	3.30789808521363e-93	SO	SO.5_1	1
YDL167C_S630	YDL167C	NRP1	S630	S	630	0.999283075332642	16.079839025606244	3.30789808521363e-93	SO	SO.5_1	1
YDL167C_S634	YDL167C	NRP1	S634	S	634	0.985085129737854	16.18172417867538	3.30789808521363e-93	SO	SO.5_1	2
YDL167C_S687	YDL167C	NRP1	S687	S	687	1	19.032233264961913	3.30789808521363e-93	SO	SO.5_1	1
YDL167C_S686	YDL167C	NRP1	S686	S	686	1	19.032233264961913	3.30789808521363e-93	SO	SO.5_1	1
YDL173W_S147	YDL173W	PAR32	S147	S	147	0.999638020992279	16.50130612787129	3.513437344182349e-151	SO	SO.5_1	3
YDL173W_T146	YDL173W	PAR32	T146	T	146	0.964532256126404	11.432876514475875	3.513437344182349e-151	SO	SO.5_1	1
YDL173W_S148	YDL173W	PAR32	S148	S	148	0.989437818527222	15.229785322951804	3.513437344182349e-151	SO	SO.5_1	3
YDL173W_S141	YDL173W	PAR32	S141	S	141	1	16.581460525468405	3.513437344182349e-151	SO	SO.5_1	3
YDL173W_S138	YDL173W	PAR32	S138	S	138	1	16.540204050039836	3.513437344182349e-151	SO	SO.5_1	2
YDL173W_T145	YDL173W	PAR32	T145	T	145	0.92552638053894	16.50130612787129	3.513437344182349e-151	SO	SO.5_1	3
YDL173W_S134	YDL173W	PAR32	S134	S	134	0.999995946884155	13.965759504364955	3.513437344182349e-151	SO	SO.5_1	1
YDL173W_S249	YDL173W	PAR32	S249	S	249	1	15.4755238423094	3.513437344182349e-151	SO	SO.5_1	2
YDL173W_S246	YDL173W	PAR32	S246	S	246	1	15.9078964815387	3.513437344182349e-151	SO	SO.5_1	3
YDL173W_S39	YDL173W	PAR32	S39	S	39	1	19.672452324019176	3.513437344182349e-151	SO	SO.5_1	6
YDL173W_S36	YDL173W	PAR32	S36	S	36	1	19.15893687384376	3.513437344182349e-151	SO	SO.5_1	5
YDL173W_S34	YDL173W	PAR32	S34	S	34	1	17.416444645590538	3.513437344182349e-151	SO	SO.5_1	1
YDL173W_S131	YDL173W	PAR32	S131	S	131	1	13.965759504364955	3.513437344182349e-151	SO	SO.5_1	1
YDL173W_S47	YDL173W	PAR32	S47	S	47	1	18.890709139766827	3.513437344182349e-151	SO	SO.5_1	5
YDL173W_S60	YDL173W	PAR32	S60	S	60	1	11.53948078499884	3.513437344182349e-151	SO	SO.5_1	1
YDL173W_T51	YDL173W	PAR32	T51	T	51	1	11.53948078499884	3.513437344182349e-151	SO	SO.5_1	1
YDL173W_S216	YDL173W	PAR32	S216	S	216	0.943180859088898	11.53134320107142	3.513437344182349e-151	SO	SO.5_1	1
YDL173W_S206	YDL173W	PAR32	S206	S	206	0.762690365314484	11.53134320107142	3.513437344182349e-151	SO	SO.5_1	1
YDL182W_S401	YDL182W	LYS20	S401	S	401	0.999994099140167	15.088472226562144	8.561145783472809e-84	SO	SO.5_1	2
YDL182W_T396	YDL182W	LYS20	T396	T	396	0.979203581809998	15.420973657222383	8.561145783472809e-84	SO	SO.5_1	3
YDL182W_S410	YDL182W	LYS20	S410	S	410	0.986742794513702	9.852476648642948	8.561145783472809e-84	SO	SO.5_1	1
YDL185W_T597	YDL185W	VMA1	T597	T	597	1	15.73212892607095	4.45201311863947e-81	SO	SO.5_1	1
YDL185W_T592	YDL185W	VMA1	T592	T	592	1	15.73212892607095	4.45201311863947e-81	SO	SO.5_1	1
YDL185W_S591	YDL185W	VMA1	S591	S	591	1	15.73212892607095	4.45201311863947e-81	SO	SO.5_1	1
YDL185W_S588	YDL185W	VMA1	S588	S	588	1	15.73212892607095	4.45201311863947e-81	SO	SO.5_1	1
YDL185W_S777	YDL185W	VMA1	S777	S	777	1	14.69177655298945	4.45201311863947e-81	SO	SO.5_1	1
YDL185W_T776	YDL185W	VMA1	T776	T	776	1	14.69177655298945	4.45201311863947e-81	SO	SO.5_1	1
YDL185W_T771	YDL185W	VMA1	T771	T	771	1	14.69177655298945	4.45201311863947e-81	SO	SO.5_1	1
YDL185W_T770	YDL185W	VMA1	T770	T	770	1	14.69177655298945	4.45201311863947e-81	SO	SO.5_1	1
YDL185W_T81	YDL185W	VMA1	T81	T	81	1	14.026715399731131	4.45201311863947e-81	SO	SO.5_1	1
YDL185W_T77	YDL185W	VMA1	T77	T	77	1	14.026715399731131	4.45201311863947e-81	SO	SO.5_1	1
YDL185W_Y74	YDL185W	VMA1	Y74	Y	74	1	14.026715399731131	4.45201311863947e-81	SO	SO.5_1	1
YDL185W_T70	YDL185W	VMA1	T70	T	70	1	14.026715399731131	4.45201311863947e-81	SO	SO.5_1	1
YDL185W_S812	YDL185W	VMA1	S812	S	812	0.93231201171875	13.644650236643717	4.45201311863947e-81	SO	SO.5_1	1
YDL185W_S811	YDL185W	VMA1	S811	S	811	0.978117227554321	13.644650236643717	4.45201311863947e-81	SO	SO.5_1	1
YDL189W_S439	YDL189W	RBS1	S439	S	439	1	18.429290145145945	1.12404149543466e-115	SO	SO.5_1	4
YDL189W_S435	YDL189W	RBS1	S435	S	435	1	18.429290145145945	1.12404149543466e-115	SO	SO.5_1	4
YDL189W_S442	YDL189W	RBS1	S442	S	442	1	14.383092199147676	1.12404149543466e-115	SO	SO.5_1	1
YDL189W_S441	YDL189W	RBS1	S441	S	441	1	14.383092199147676	1.12404149543466e-115	SO	SO.5_1	1
YDL194W_S659	YDL194W	SNF3	S659	S	659	0.999937534332275	13.300606428741228	4.4139678619024095e-28	SO	SO.5_1	1
YDL194W_S657	YDL194W	SNF3	S657	S	657	0.997495770454407	13.300606428741228	4.4139678619024095e-28	SO	SO.5_1	1
YDL195W_S975	YDL195W	SEC31	S975	S	975	0.99999988079071	18.437866302398593	5.34966813319284e-102	SO	SO.5_1	3
YDL195W_S974	YDL195W	SEC31	S974	S	974	0.999996662139893	20.06211865849028	5.34966813319284e-102	SO	SO.5_1	8
YDL195W_S970	YDL195W	SEC31	S970	S	970	0.994109690189362	18.311794631291747	5.34966813319284e-102	SO	SO.5_1	2
YDL195W_S977	YDL195W	SEC31	S977	S	977	0.999863684177399	19.968759648689144	5.34966813319284e-102	SO	SO.5_1	5
YDL195W_S980	YDL195W	SEC31	S980	S	980	1	18.671312754180857	5.34966813319284e-102	SO	SO.5_1	6
YDL195W_S992	YDL195W	SEC31	S992	S	992	1	17.53063496163333	5.34966813319284e-102	SO	SO.5_1	5
YDL195W_S988	YDL195W	SEC31	S988	S	988	1	17.303298685993507	5.34966813319284e-102	SO	SO.5_1	5
YDL195W_T996	YDL195W	SEC31	T996	T	996	1	14.826568663309232	5.34966813319284e-102	SO	SO.5_1	1
YDL195W_S999	YDL195W	SEC31	S999	S	999	1	15.021957066097688	5.34966813319284e-102	SO	SO.5_1	1
YDL195W_S844	YDL195W	SEC31	S844	S	844	0.88831901550293	19.929026720039893	5.34966813319284e-102	SO	SO.5_1	1
YDL195W_S836	YDL195W	SEC31	S836	S	836	1	19.958321179587404	5.34966813319284e-102	SO	SO.5_1	2
YDL195W_S1053	YDL195W	SEC31	S1053	S	1053	1	19.089710384964167	5.34966813319284e-102	SO	SO.5_1	2
YDL195W_T1050	YDL195W	SEC31	T1050	T	1050	1	19.089710384964167	5.34966813319284e-102	SO	SO.5_1	2
YDL195W_Y1087	YDL195W	SEC31	Y1087	Y	1087	0.999981045722961	10.736241050727909	5.34966813319284e-102	SO	SO.5_1	1
YDL209C_S336	YDL209C	CWC2	S336	S	336	1	18.270159909465356	8.99115397508382e-93	SO	SO.5_1	1
YDL209C_S335	YDL209C	CWC2	S335	S	335	1	18.270159909465356	8.99115397508382e-93	SO	SO.5_1	1
YDL220C_S336	YDL220C	CDC13	S336	S	336	1	15.730524104223456	6.94327221062274e-40	SO	SO.5_1	1
YDL220C_S333	YDL220C	CDC13	S333	S	333	1	15.730524104223456	6.94327221062274e-40	SO	SO.5_1	1
YDL220C_T308	YDL220C	CDC13	T308	T	308	0.981123626232147	11.67258340963268	6.94327221062274e-40	SO	SO.5_1	1
YDL220C_S306	YDL220C	CDC13	S306	S	306	0.977809607982635	11.67258340963268	6.94327221062274e-40	SO	SO.5_1	1
YDL222C_T235	YDL222C	FMP45	T235	T	235	1	13.164423169604	4.79620421112566e-24	SO	SO.5_1	1
YDL222C_S232	YDL222C	FMP45	S232	S	232	1	13.164423169604	4.79620421112566e-24	SO	SO.5_1	1
YDL223C_S711	YDL223C	HBT1	S711	S	711	0.838825404644012	10.906547420963555	5.130130859142998e-86	SO	SO.5_1	1
YDL224C_S283	YDL224C	WHI4	S283	S	283	0.999922931194305	18.186684099599404	5.47256695764973e-88	SO	SO.5_1	2
YDL224C_S51	YDL224C	WHI4	S51	S	51	0.999211430549622	16.162888097404664	5.47256695764973e-88	SO	SO.5_1	1
YDL224C_S25	YDL224C	WHI4	S25	S	25	0.822555303573608	15.792076741840214	5.47256695764973e-88	SO	SO.5_1	1
YDL224C_S22	YDL224C	WHI4	S22	S	22	0.999966681003571	15.792076741840214	5.47256695764973e-88	SO	SO.5_1	1
YDL224C_S24	YDL224C	WHI4	S24	S	24	0.95273494720459	14.22827199597208	5.47256695764973e-88	SO	SO.5_1	1
YDL224C_T27	YDL224C	WHI4	T27	T	27	0.891261339187622	14.22827199597208	5.47256695764973e-88	SO	SO.5_1	1
YDL224C_T293	YDL224C	WHI4	T293	T	293	0.862632691860199	18.073038315478502	5.47256695764973e-88	SO	SO.5_1	1
YDL224C_S258	YDL224C	WHI4	S258	S	258	1	14.130024916502116	5.47256695764973e-88	SO	SO.5_1	1
YDL224C_S254	YDL224C	WHI4	S254	S	254	1	14.130024916502116	5.47256695764973e-88	SO	SO.5_1	1
YDL224C_S436	YDL224C	WHI4	S436	S	436	0.999998033046722	12.338516003040224	5.47256695764973e-88	SO	SO.5_1	1
YDL224C_S432	YDL224C	WHI4	S432	S	432	0.999799132347107	12.338516003040224	5.47256695764973e-88	SO	SO.5_1	1
YDL225W_S374	YDL225W	SHS1	S374	S	374	0.998760104179382	16.473504037223325	3.54322173850868e-135	SO	SO.5_1	3
YDL225W_S361	YDL225W	SHS1	S361	S	361	0.982785701751709	12.207814938027898	3.54322173850868e-135	SO	SO.5_1	1
YDL225W_T377	YDL225W	SHS1	T377	T	377	0.999999940395355	14.46450133299341	3.54322173850868e-135	SO	SO.5_1	2
YDL225W_S359	YDL225W	SHS1	S359	S	359	0.999998927116394	14.810456455602452	3.54322173850868e-135	SO	SO.5_1	3
YDL225W_S365	YDL225W	SHS1	S365	S	365	0.997613728046417	16.157950866386198	3.54322173850868e-135	SO	SO.5_1	2
YDL225W_T386	YDL225W	SHS1	T386	T	386	1	12.450323624704604	3.54322173850868e-135	SO	SO.5_1	1
YDL225W_S355	YDL225W	SHS1	S355	S	355	1	14.810456455602452	3.54322173850868e-135	SO	SO.5_1	3
YDL225W_T6	YDL225W	SHS1	T6	T	6	1	18.319455880986855	3.54322173850868e-135	SO	SO.5_1	5
YDL225W_S5	YDL225W	SHS1	S5	S	5	1	17.167712661042653	3.54322173850868e-135	SO	SO.5_1	5
YDL225W_S522	YDL225W	SHS1	S522	S	522	0.999997675418854	17.481463624080668	3.54322173850868e-135	SO	SO.5_1	5
YDL225W_S520	YDL225W	SHS1	S520	S	520	0.999997675418854	16.392043752228574	3.54322173850868e-135	SO	SO.5_1	3
YDL225W_S521	YDL225W	SHS1	S521	S	521	0.999997675418854	14.920289972406836	3.54322173850868e-135	SO	SO.5_1	2
YDL225W_S519	YDL225W	SHS1	S519	S	519	0.999997675418854	16.614225843826112	3.54322173850868e-135	SO	SO.5_1	3
YDL225W_S525	YDL225W	SHS1	S525	S	525	1	18.8319806158442	3.54322173850868e-135	SO	SO.5_1	4
YDL225W_T3	YDL225W	SHS1	T3	T	3	1	14.461859376071391	3.54322173850868e-135	SO	SO.5_1	2
YDL225W_S2	YDL225W	SHS1	S2	S	2	1	18.075792289317665	3.54322173850868e-135	SO	SO.5_1	4
YDL225W_S548	YDL225W	SHS1	S548	S	548	1	18.617999325333287	3.54322173850868e-135	SO	SO.5_1	9
YDL225W_S545	YDL225W	SHS1	S545	S	545	1	18.55949174236327	3.54322173850868e-135	SO	SO.5_1	8
YDL225W_Y540	YDL225W	SHS1	Y540	Y	540	1	16.401950108507588	3.54322173850868e-135	SO	SO.5_1	4
YDL225W_T539	YDL225W	SHS1	T539	T	539	1	15.884497499927967	3.54322173850868e-135	SO	SO.5_1	2
YDL225W_T541	YDL225W	SHS1	T541	T	541	1	12.249100886346907	3.54322173850868e-135	SO	SO.5_1	1
YDL225W_S447	YDL225W	SHS1	S447	S	447	1	11.72527750770238	3.54322173850868e-135	SO	SO.5_1	1
YDL225W_S440	YDL225W	SHS1	S440	S	440	0.942782163619995	11.72527750770238	3.54322173850868e-135	SO	SO.5_1	1
YDL225W_Y400	YDL225W	SHS1	Y400	Y	400	1	15.808862877146383	3.54322173850868e-135	SO	SO.5_1	2
YDL225W_S392	YDL225W	SHS1	S392	S	392	1	10.795296629596272	3.54322173850868e-135	SO	SO.5_1	1
YDL225W_S416	YDL225W	SHS1	S416	S	416	1	16.1828401847347	3.54322173850868e-135	SO	SO.5_1	2
YDL225W_S408	YDL225W	SHS1	S408	S	408	1	14.19568783719813	3.54322173850868e-135	SO	SO.5_1	1
YDL225W_S532	YDL225W	SHS1	S532	S	532	0.974896252155304	18.456996854519023	3.54322173850868e-135	SO	SO.5_1	1
YDL225W_T530	YDL225W	SHS1	T530	T	530	0.971824288368225	18.456996854519023	3.54322173850868e-135	SO	SO.5_1	1
YDL225W_S529	YDL225W	SHS1	S529	S	529	0.971824288368225	18.456996854519023	3.54322173850868e-135	SO	SO.5_1	1
YDL226C_T161	YDL226C	GCS1	T161	T	161	1	20.154124977893712	1.83261610310933e-108	SO	SO.5_1	4
YDL226C_S157	YDL226C	GCS1	S157	S	157	1	20.156842959089204	1.83261610310933e-108	SO	SO.5_1	5
YDL226C_S168	YDL226C	GCS1	S168	S	168	0.975659012794495	15.689025151840193	1.83261610310933e-108	SO	SO.5_1	2
YDL226C_T170	YDL226C	GCS1	T170	T	170	0.999830663204193	17.140778223837497	1.83261610310933e-108	SO	SO.5_1	6
YDL226C_S174	YDL226C	GCS1	S174	S	174	0.97596263885498	16.185885607509434	1.83261610310933e-108	SO	SO.5_1	2
YDL233W_S420	YDL233W	MFG1	S420	S	420	1	10.677898095965483	0.00340540105452053	SO	SO.5_1	1
YDL233W_S417	YDL233W	MFG1	S417	S	417	1	10.677898095965483	0.00340540105452053	SO	SO.5_1	1
YDL234C_S217	YDL234C	GYP7	S217	S	217	1	14.98118447836614	6.7257428716158e-4	SO	SO.5_1	1
YDL234C_Y214	YDL234C	GYP7	Y214	Y	214	1	14.98118447836614	6.7257428716158e-4	SO	SO.5_1	1
YDL234C_S213	YDL234C	GYP7	S213	S	213	1	14.98118447836614	6.7257428716158e-4	SO	SO.5_1	1
YDL240W_S316	YDL240W	LRG1	S316	S	316	0.999988734722137	21.72135165196592	2.6699170709995693e-55	SO	SO.5_1	2
YDL240W_S646	YDL240W	LRG1	S646	S	646	1	15.454729930641316	2.6699170709995693e-55	SO	SO.5_1	1
YDL240W_T645	YDL240W	LRG1	T645	T	645	1	15.454729930641316	2.6699170709995693e-55	SO	SO.5_1	1
YDL240W_T641	YDL240W	LRG1	T641	T	641	1	15.454729930641316	2.6699170709995693e-55	SO	SO.5_1	1
YDL240W_T18	YDL240W	LRG1	T18	T	18	0.999999821186066	12.094479081739973	2.6699170709995693e-55	SO	SO.5_1	1
YDL240W_S15	YDL240W	LRG1	S15	S	15	0.999977767467499	12.094479081739973	2.6699170709995693e-55	SO	SO.5_1	1
YDR001C_S83	YDR001C	NTH1	S83	S	83	0.99987918138504	13.691086633870508	1.4132264426411099e-102	SO	SO.5_1	3
YDR001C_S90	YDR001C	NTH1	S90	S	90	0.909715294837952	12.117853938491116	1.4132264426411099e-102	SO	SO.5_1	1
YDR001C_S21	YDR001C	NTH1	S21	S	21	0.958422839641571	13.915255403652177	1.4132264426411099e-102	SO	SO.5_1	1
YDR001C_S20	YDR001C	NTH1	S20	S	20	0.996128618717194	13.915255403652177	1.4132264426411099e-102	SO	SO.5_1	1
YDR001C_S402	YDR001C	NTH1	S402	S	402	0.999983966350555	17.162037099644138	1.4132264426411099e-102	SO	SO.5_1	1
YDR001C_T400	YDR001C	NTH1	T400	T	400	0.999983966350555	17.162037099644138	1.4132264426411099e-102	SO	SO.5_1	1
YDR003W_S189	YDR003W	RCR2	S189	S	189	0.955996751785278	15.66597250530092	7.13825410861953e-81	SO	SO.5_1	1
YDR003W_S194	YDR003W	RCR2	S194	S	194	0.996707320213318	15.66597250530092	7.13825410861953e-81	SO	SO.5_1	1
YDR006C_S193	YDR006C	SOK1	S193	S	193	1	16.453698521964128	1.6305064514231598e-56	SO	SO.5_1	2
YDR006C_S191	YDR006C	SOK1	S191	S	191	1	16.453698521964128	1.6305064514231598e-56	SO	SO.5_1	2
YDR011W_S834	YDR011W	SNQ2	S834	S	834	1	16.271433285983242	1.16001070712525e-68	SO	SO.5_1	1
YDR011W_S833	YDR011W	SNQ2	S833	S	833	1	16.271433285983242	1.16001070712525e-68	SO	SO.5_1	1
YDR011W_S10	YDR011W	SNQ2	S10	S	10	0.999266803264618	13.778811079592154	1.16001070712525e-68	SO	SO.5_1	2
YDR011W_S11	YDR011W	SNQ2	S11	S	11	0.991215348243713	12.10141241187591	1.16001070712525e-68	SO	SO.5_1	1
YDR011W_T31	YDR011W	SNQ2	T31	T	31	0.999029874801636	15.177968630072751	1.16001070712525e-68	SO	SO.5_1	2
YDR011W_S29	YDR011W	SNQ2	S29	S	29	0.999994814395905	16.028261233236666	1.16001070712525e-68	SO	SO.5_1	4
YDR011W_S26	YDR011W	SNQ2	S26	S	26	0.999972760677338	15.87554080140434	1.16001070712525e-68	SO	SO.5_1	4
YDR011W_S22	YDR011W	SNQ2	S22	S	22	0.91718590259552	14.418091484314123	1.16001070712525e-68	SO	SO.5_1	1
YDR011W_T89	YDR011W	SNQ2	T89	T	89	0.991567075252533	15.915519444061283	1.16001070712525e-68	SO	SO.5_1	2
YDR011W_S86	YDR011W	SNQ2	S86	S	86	1	16.145770735662268	1.16001070712525e-68	SO	SO.5_1	3
YDR011W_T90	YDR011W	SNQ2	T90	T	90	0.991567075252533	12.59758685451193	1.16001070712525e-68	SO	SO.5_1	1
YDR011W_S80	YDR011W	SNQ2	S80	S	80	1	13.38469069855508	1.16001070712525e-68	SO	SO.5_1	1
YDR011W_S101	YDR011W	SNQ2	S101	S	101	1	13.306400271439248	1.16001070712525e-68	SO	SO.5_1	1
YDR011W_S99	YDR011W	SNQ2	S99	S	99	1	13.306400271439248	1.16001070712525e-68	SO	SO.5_1	1
YDR011W_S64	YDR011W	SNQ2	S64	S	64	0.999989688396454	16.505044821466058	1.16001070712525e-68	SO	SO.5_1	5
YDR011W_S61	YDR011W	SNQ2	S61	S	61	0.999036908149719	16.705562456676788	1.16001070712525e-68	SO	SO.5_1	5
YDR011W_T66	YDR011W	SNQ2	T66	T	66	0.989322185516357	14.7019686536265	1.16001070712525e-68	SO	SO.5_1	3
YDR011W_S68	YDR011W	SNQ2	S68	S	68	0.989320337772369	15.757715660491176	1.16001070712525e-68	SO	SO.5_1	1
YDR012W_S85	YDR012W	RPL4B	S85	S	85	1	13.257528220144351	6.86978308133826e-98	SO	SO.5_1	1
YDR017C_S120	YDR017C	KCS1	S120	S	120	0.995821297168732	16.03377584108979	2.8492398302071894e-89	SO	SO.5_1	2
YDR017C_S117	YDR017C	KCS1	S117	S	117	0.815752685070038	15.47229549457295	2.8492398302071894e-89	SO	SO.5_1	1
YDR017C_S119	YDR017C	KCS1	S119	S	119	0.968293249607086	14.400670089871436	2.8492398302071894e-89	SO	SO.5_1	1
YDR017C_S1049	YDR017C	KCS1	S1049	S	1049	0.999976992607117	14.89352116535549	2.8492398302071894e-89	SO	SO.5_1	2
YDR017C_S589	YDR017C	KCS1	S589	S	589	0.999837398529053	14.019041319921428	2.8492398302071894e-89	SO	SO.5_1	1
YDR017C_S581	YDR017C	KCS1	S581	S	581	0.994472324848175	14.477651361760088	2.8492398302071894e-89	SO	SO.5_1	2
YDR017C_S670	YDR017C	KCS1	S670	S	670	0.992088675498962	13.089961384952652	2.8492398302071894e-89	SO	SO.5_1	1
YDR017C_S668	YDR017C	KCS1	S668	S	668	0.960867583751678	13.089961384952652	2.8492398302071894e-89	SO	SO.5_1	1
YDR017C_S593	YDR017C	KCS1	S593	S	593	0.999874413013458	11.595912078564805	2.8492398302071894e-89	SO	SO.5_1	1
YDR017C_S592	YDR017C	KCS1	S592	S	592	0.99858957529068	11.595912078564805	2.8492398302071894e-89	SO	SO.5_1	1
YDR017C_S580	YDR017C	KCS1	S580	S	580	0.846971809864044	12.60098897744927	2.8492398302071894e-89	SO	SO.5_1	1
YDR017C_T544	YDR017C	KCS1	T544	T	544	1	17.679537784597578	2.8492398302071894e-89	SO	SO.5_1	2
YDR017C_T540	YDR017C	KCS1	T540	T	540	1	17.679537784597578	2.8492398302071894e-89	SO	SO.5_1	2
YDR017C_S539	YDR017C	KCS1	S539	S	539	1	17.417182627496132	2.8492398302071894e-89	SO	SO.5_1	1
YDR017C_S537	YDR017C	KCS1	S537	S	537	1	17.417182627496132	2.8492398302071894e-89	SO	SO.5_1	1
YDR023W_Y39	YDR023W	SES1	Y39	Y	39	0.997852444648743	12.982669940547783	2.23435232426421e-72	SO	SO.5_1	1
YDR023W_S37	YDR023W	SES1	S37	S	37	0.844805836677551	12.982669940547783	2.23435232426421e-72	SO	SO.5_1	1
YDR027C_S66	YDR027C	VPS54	S66	S	66	0.97586190700531	11.53204768415558	8.58182047544394e-63	SO	SO.5_1	1
YDR027C_S69	YDR027C	VPS54	S69	S	69	1	15.818640037378776	8.58182047544394e-63	SO	SO.5_1	5
YDR027C_S72	YDR027C	VPS54	S72	S	72	1	15.742755404629271	8.58182047544394e-63	SO	SO.5_1	4
YDR027C_T74	YDR027C	VPS54	T74	T	74	1	10.419609967273622	8.58182047544394e-63	SO	SO.5_1	1
YDR028C_S1014	YDR028C	REG1	S1014	S	1014	0.997259199619293	15.522803476196897	2.0997045906512593e-161	SO	SO.5_1	1
YDR028C_S254	YDR028C	REG1	S254	S	254	1	16.192978284274133	2.0997045906512593e-161	SO	SO.5_1	2
YDR028C_S614	YDR028C	REG1	S614	S	614	0.979920923709869	18.439667675887325	2.0997045906512593e-161	SO	SO.5_1	1
YDR028C_Y608	YDR028C	REG1	Y608	Y	608	1	18.439667675887325	2.0997045906512593e-161	SO	SO.5_1	1
YDR028C_Y497	YDR028C	REG1	Y497	Y	497	0.999999940395355	16.62569066634903	2.0997045906512593e-161	SO	SO.5_1	2
YDR028C_S490	YDR028C	REG1	S490	S	490	0.945538282394409	16.62569066634903	2.0997045906512593e-161	SO	SO.5_1	2
YDR028C_Y480	YDR028C	REG1	Y480	Y	480	0.999502956867218	15.674383185384428	2.0997045906512593e-161	SO	SO.5_1	1
YDR028C_S778	YDR028C	REG1	S778	S	778	0.999999940395355	18.510459636118004	2.0997045906512593e-161	SO	SO.5_1	1
YDR028C_S775	YDR028C	REG1	S775	S	775	0.949184715747833	18.510459636118004	2.0997045906512593e-161	SO	SO.5_1	1
YDR028C_S898	YDR028C	REG1	S898	S	898	1	19.17645578990973	2.0997045906512593e-161	SO	SO.5_1	3
YDR028C_T896	YDR028C	REG1	T896	T	896	1	18.947303882672283	2.0997045906512593e-161	SO	SO.5_1	2
YDR028C_S914	YDR028C	REG1	S914	S	914	0.999972760677338	18.145718275803997	2.0997045906512593e-161	SO	SO.5_1	2
YDR028C_S572	YDR028C	REG1	S572	S	572	0.999827444553375	13.786518892422793	2.0997045906512593e-161	SO	SO.5_1	1
YDR028C_S576	YDR028C	REG1	S576	S	576	1	13.786518892422793	2.0997045906512593e-161	SO	SO.5_1	1
YDR028C_S242	YDR028C	REG1	S242	S	242	1	10.71367126872804	2.0997045906512593e-161	SO	SO.5_1	1
YDR028C_S236	YDR028C	REG1	S236	S	236	1	10.71367126872804	2.0997045906512593e-161	SO	SO.5_1	1
YDR028C_S75	YDR028C	REG1	S75	S	75	0.995834648609161	10.770799183777331	2.0997045906512593e-161	SO	SO.5_1	1
YDR028C_S936	YDR028C	REG1	S936	S	936	1	9.835295905792274	2.0997045906512593e-161	SO	SO.5_1	1
YDR033W_T295	YDR033W	MRH1	T295	T	295	1	21.652619366677843	1.5947903219912394e-203	SO	SO.5_1	7
YDR033W_S289	YDR033W	MRH1	S289	S	289	1	21.689065785091863	1.5947903219912394e-203	SO	SO.5_1	7
YDR033W_S299	YDR033W	MRH1	S299	S	299	1	15.348206916823624	1.5947903219912394e-203	SO	SO.5_1	5
YDR034C_S722	YDR034C	LYS14	S722	S	722	1	22.612400764418272	6.46218708928086e-33	SO	SO.5_1	1
YDR034C_S717	YDR034C	LYS14	S717	S	717	1	22.612400764418272	6.46218708928086e-33	SO	SO.5_1	1
YDR034C_S715	YDR034C	LYS14	S715	S	715	1	22.612400764418272	6.46218708928086e-33	SO	SO.5_1	1
YDR034C-D_Y18	YDR034C-D	TY2B-DR1	Y18	Y	18	1	16.244105659508612	6.206182583952368e-25	SO	SO.5_1	2
YDR040C_S526	YDR040C	ENA1	S526	S	526	0.999845445156097	13.57912058556176	3.3381016475711296e-70	SO	SO.5_1	1
YDR050C_S16	YDR050C	TPI1	S16	S	16	1	11.704838910048078	1.19768257707317e-85	SO	SO.5_1	1
YDR060W_S1024	YDR060W	MAK21	S1024	S	1024	1	16.166931214663926	2.5904031717417703e-110	SO	SO.5_1	2
YDR060W_S80	YDR060W	MAK21	S80	S	80	1	19.27184687171842	2.5904031717417703e-110	SO	SO.5_1	3
YDR060W_S73	YDR060W	MAK21	S73	S	73	1	19.27184687171842	2.5904031717417703e-110	SO	SO.5_1	3
YDR060W_S177	YDR060W	MAK21	S177	S	177	0.999960780143738	11.361242355183434	2.5904031717417703e-110	SO	SO.5_1	1
YDR060W_S178	YDR060W	MAK21	S178	S	178	0.999864339828491	14.054126552253456	2.5904031717417703e-110	SO	SO.5_1	2
YDR060W_S164	YDR060W	MAK21	S164	S	164	0.98832368850708	14.054126552253456	2.5904031717417703e-110	SO	SO.5_1	2
YDR060W_S323	YDR060W	MAK21	S323	S	323	1	17.854170399898347	2.5904031717417703e-110	SO	SO.5_1	1
YDR060W_S319	YDR060W	MAK21	S319	S	319	1	17.854170399898347	2.5904031717417703e-110	SO	SO.5_1	1
YDR060W_S710	YDR060W	MAK21	S710	S	710	0.996585845947266	16.279696441067482	2.5904031717417703e-110	SO	SO.5_1	1
YDR060W_Y706	YDR060W	MAK21	Y706	Y	706	0.995709240436554	16.279696441067482	2.5904031717417703e-110	SO	SO.5_1	1
YDR072C_S384	YDR072C	IPT1	S384	S	384	0.97928524017334	14.08307879920256	1.81257913347917e-38	SO	SO.5_1	1
YDR072C_S380	YDR072C	IPT1	S380	S	380	0.881463766098022	14.494745595383826	1.81257913347917e-38	SO	SO.5_1	2
YDR072C_S334	YDR072C	IPT1	S334	S	334	0.970798492431641	11.28722992955983	1.81257913347917e-38	SO	SO.5_1	1
YDR072C_S333	YDR072C	IPT1	S333	S	333	0.94497287273407	11.28722992955983	1.81257913347917e-38	SO	SO.5_1	1
YDR074W_S890	YDR074W	TPS2	S890	S	890	1	16.02261965461707	1.32479618942417e-76	SO	SO.5_1	2
YDR074W_S9	YDR074W	TPS2	S9	S	9	0.995550215244293	9.256982909480538	1.32479618942417e-76	SO	SO.5_1	1
YDR080W_S48	YDR080W	VPS41	S48	S	48	0.994562864303589	13.033638993648688	2.39509772057019e-49	SO	SO.5_1	1
YDR080W_T46	YDR080W	VPS41	T46	T	46	0.751548409461975	13.033638993648688	2.39509772057019e-49	SO	SO.5_1	1
YDR081C_T685	YDR081C	PDC2	T685	T	685	0.998029589653015	13.1333026507577	1.02892877053682e-38	SO	SO.5_1	1
YDR081C_S684	YDR081C	PDC2	S684	S	684	0.986989200115204	13.1333026507577	1.02892877053682e-38	SO	SO.5_1	1
YDR087C_S263	YDR087C	RRP1	S263	S	263	0.92132967710495	14.672968417221163	4.50189725561402e-80	SO	SO.5_1	1
YDR087C_S264	YDR087C	RRP1	S264	S	264	0.817303895950317	14.672968417221163	4.50189725561402e-80	SO	SO.5_1	1
YDR088C_T61	YDR088C	SLU7	T61	T	61	0.852770209312439	14.36388802929996	1.9247293048026296e-133	SO	SO.5_1	1
YDR089W_S324	YDR089W	YDR089W	S324	S	324	0.999998033046722	17.644298187538055	1.28049312933664e-58	SO	SO.5_1	4
YDR089W_S321	YDR089W	YDR089W	S321	S	321	0.997727513313293	12.075220242140094	1.28049312933664e-58	SO	SO.5_1	1
YDR089W_S238	YDR089W	YDR089W	S238	S	238	1	14.06951514100012	1.28049312933664e-58	SO	SO.5_1	1
YDR089W_S234	YDR089W	YDR089W	S234	S	234	0.996183037757874	14.06951514100012	1.28049312933664e-58	SO	SO.5_1	1
YDR089W_S338	YDR089W	YDR089W	S338	S	338	0.934092998504639	17.50243674533613	1.28049312933664e-58	SO	SO.5_1	1
YDR089W_S336	YDR089W	YDR089W	S336	S	336	0.975858151912689	17.50243674533613	1.28049312933664e-58	SO	SO.5_1	1
YDR089W_T334	YDR089W	YDR089W	T334	T	334	0.934092998504639	17.50243674533613	1.28049312933664e-58	SO	SO.5_1	1
YDR089W_S327	YDR089W	YDR089W	S327	S	327	0.999997675418854	17.613584694250996	1.28049312933664e-58	SO	SO.5_1	3
YDR089W_S612	YDR089W	YDR089W	S612	S	612	0.997666001319885	12.12123323683297	1.28049312933664e-58	SO	SO.5_1	1
YDR089W_S609	YDR089W	YDR089W	S609	S	609	0.997556626796722	12.12123323683297	1.28049312933664e-58	SO	SO.5_1	1
YDR090C_S309	YDR090C	YDR090C	S309	S	309	1	17.56911632193991	1.9550131629316092e-87	SO	SO.5_1	2
YDR090C_S306	YDR090C	YDR090C	S306	S	306	0.999984085559845	17.56911632193991	1.9550131629316092e-87	SO	SO.5_1	2
YDR093W_S1606	YDR093W	DNF2	S1606	S	1606	1	11.09030793220865	4.24846363758215e-59	SO	SO.5_1	1
YDR093W_T1603	YDR093W	DNF2	T1603	T	1603	1	12.564297595169473	4.24846363758215e-59	SO	SO.5_1	2
YDR093W_S1592	YDR093W	DNF2	S1592	S	1592	1	11.920474296331726	4.24846363758215e-59	SO	SO.5_1	1
YDR093W_T1545	YDR093W	DNF2	T1545	T	1545	1	16.035470834032438	4.24846363758215e-59	SO	SO.5_1	3
YDR093W_S1542	YDR093W	DNF2	S1542	S	1542	1	16.154624588795343	4.24846363758215e-59	SO	SO.5_1	4
YDR093W_T1546	YDR093W	DNF2	T1546	T	1546	1	16.460760038746326	4.24846363758215e-59	SO	SO.5_1	2
YDR093W_T1547	YDR093W	DNF2	T1547	T	1547	1	16.550415431517575	4.24846363758215e-59	SO	SO.5_1	3
YDR093W_S392	YDR093W	DNF2	S392	S	392	0.990184426307678	13.323052446615192	4.24846363758215e-59	SO	SO.5_1	1
YDR093W_S389	YDR093W	DNF2	S389	S	389	0.990004658699036	13.323052446615192	4.24846363758215e-59	SO	SO.5_1	1
YDR093W_T70	YDR093W	DNF2	T70	T	70	1	14.509461850160363	4.24846363758215e-59	SO	SO.5_1	1
YDR093W_S69	YDR093W	DNF2	S69	S	69	1	14.509461850160363	4.24846363758215e-59	SO	SO.5_1	1
YDR093W_S403	YDR093W	DNF2	S403	S	403	0.999999284744263	14.063156229473554	4.24846363758215e-59	SO	SO.5_1	1
YDR093W_S396	YDR093W	DNF2	S396	S	396	1	14.063156229473554	4.24846363758215e-59	SO	SO.5_1	1
YDR096W_S425	YDR096W	GIS1	S425	S	425	0.999993205070496	16.48525891038244	1.5536717374355595e-100	SO	SO.5_1	2
YDR096W_S421	YDR096W	GIS1	S421	S	421	1	16.429609281673944	1.5536717374355595e-100	SO	SO.5_1	2
YDR096W_S424	YDR096W	GIS1	S424	S	424	0.999897360801697	14.417778716485524	1.5536717374355595e-100	SO	SO.5_1	1
YDR096W_T405	YDR096W	GIS1	T405	T	405	0.995064675807953	16.429609281673944	1.5536717374355595e-100	SO	SO.5_1	2
YDR096W_S696	YDR096W	GIS1	S696	S	696	0.999515771865845	15.637394894986226	1.5536717374355595e-100	SO	SO.5_1	4
YDR096W_S694	YDR096W	GIS1	S694	S	694	0.999804258346558	15.637394894986226	1.5536717374355595e-100	SO	SO.5_1	4
YDR096W_S690	YDR096W	GIS1	S690	S	690	0.997520327568054	14.505053336500064	1.5536717374355595e-100	SO	SO.5_1	2
YDR096W_S747	YDR096W	GIS1	S747	S	747	0.999666094779968	15.494605099063472	1.5536717374355595e-100	SO	SO.5_1	1
YDR096W_S734	YDR096W	GIS1	S734	S	734	1	15.494605099063472	1.5536717374355595e-100	SO	SO.5_1	1
YDR097C_S21	YDR097C	MSH6	S21	S	21	0.995968222618103	11.715726612281852	1.0158397943827198e-100	SO	SO.5_1	1
YDR097C_S20	YDR097C	MSH6	S20	S	20	0.945938229560852	11.715726612281852	1.0158397943827198e-100	SO	SO.5_1	1
YDR097C_S150	YDR097C	MSH6	S150	S	150	0.999320566654205	17.448177534462225	1.0158397943827198e-100	SO	SO.5_1	3
YDR097C_S145	YDR097C	MSH6	S145	S	145	1	17.448177534462225	1.0158397943827198e-100	SO	SO.5_1	3
YDR097C_T153	YDR097C	MSH6	T153	T	153	0.949069321155548	13.22219717515695	1.0158397943827198e-100	SO	SO.5_1	1
YDR097C_T152	YDR097C	MSH6	T152	T	152	0.818551301956177	13.22219717515695	1.0158397943827198e-100	SO	SO.5_1	1
YDR097C_S130	YDR097C	MSH6	S130	S	130	0.905443072319031	10.633618987296332	1.0158397943827198e-100	SO	SO.5_1	1
YDR097C_S107	YDR097C	MSH6	S107	S	107	0.915216624736786	14.762194315083557	1.0158397943827198e-100	SO	SO.5_1	2
YDR097C_S102	YDR097C	MSH6	S102	S	102	0.997113108634949	15.029887179983929	1.0158397943827198e-100	SO	SO.5_1	2
YDR097C_T116	YDR097C	MSH6	T116	T	116	1	12.763267149008469	1.0158397943827198e-100	SO	SO.5_1	1
YDR097C_T115	YDR097C	MSH6	T115	T	115	1	12.763267149008469	1.0158397943827198e-100	SO	SO.5_1	1
YDR099W_S240	YDR099W	BMH2	S240	S	240	0.906671702861786	15.532829307197666	1.9891311044965e-65	SO	SO.5_1	1
YDR103W_S81	YDR103W	STE5	S81	S	81	0.945103585720062	14.877605935902274	6.81343426343794e-90	SO	SO.5_1	2
YDR103W_S69	YDR103W	STE5	S69	S	69	0.99999874830246	12.78010933428511	6.81343426343794e-90	SO	SO.5_1	1
YDR103W_S71	YDR103W	STE5	S71	S	71	0.999997913837433	14.493656136769548	6.81343426343794e-90	SO	SO.5_1	1
YDR103W_T41	YDR103W	STE5	T41	T	41	0.99726790189743	13.42358254416326	6.81343426343794e-90	SO	SO.5_1	2
YDR103W_S40	YDR103W	STE5	S40	S	40	0.999787628650665	13.42358254416326	6.81343426343794e-90	SO	SO.5_1	2
YDR103W_T29	YDR103W	STE5	T29	T	29	0.999998450279236	12.39968847878178	6.81343426343794e-90	SO	SO.5_1	1
YDR103W_S901	YDR103W	STE5	S901	S	901	0.812783062458038	13.10088883671247	6.81343426343794e-90	SO	SO.5_1	1
YDR103W_S898	YDR103W	STE5	S898	S	898	0.967734277248383	13.10088883671247	6.81343426343794e-90	SO	SO.5_1	1
YDR103W_S270	YDR103W	STE5	S270	S	270	1	20.80734186204459	6.81343426343794e-90	SO	SO.5_1	1
YDR103W_T267	YDR103W	STE5	T267	T	267	1	20.80734186204459	6.81343426343794e-90	SO	SO.5_1	1
YDR103W_S265	YDR103W	STE5	S265	S	265	1	20.80734186204459	6.81343426343794e-90	SO	SO.5_1	1
YDR103W_S262	YDR103W	STE5	S262	S	262	1	20.80734186204459	6.81343426343794e-90	SO	SO.5_1	1
YDR113C_S213	YDR113C	PDS1	S213	S	213	1	13.408445118305552	4.72676524261257e-63	SO	SO.5_1	2
YDR113C_S212	YDR113C	PDS1	S212	S	212	1	13.408445118305552	4.72676524261257e-63	SO	SO.5_1	2
YDR113C_S186	YDR113C	PDS1	S186	S	186	0.999992966651917	13.450611499182155	4.72676524261257e-63	SO	SO.5_1	1
YDR113C_S185	YDR113C	PDS1	S185	S	185	0.999995529651642	13.450611499182155	4.72676524261257e-63	SO	SO.5_1	1
YDR119W_S106	YDR119W	VBA4	S106	S	106	1	15.254716712149824	8.9433831230835e-81	SO	SO.5_1	4
YDR119W_S99	YDR119W	VBA4	S99	S	99	1	15.073120087728883	8.9433831230835e-81	SO	SO.5_1	3
YDR121W_Y118	YDR121W	DPB4	Y118	Y	118	1	14.825724292591325	1.73577172052007e-23	SO	SO.5_1	1
YDR122W_S98	YDR122W	KIN1	S98	S	98	0.98347806930542	11.885546681573771	1.4250428531972294e-75	SO	SO.5_1	1
YDR122W_T97	YDR122W	KIN1	T97	T	97	0.955262720584869	11.885546681573771	1.4250428531972294e-75	SO	SO.5_1	1
YDR122W_S521	YDR122W	KIN1	S521	S	521	1	13.313745423410802	1.4250428531972294e-75	SO	SO.5_1	1
YDR122W_S973	YDR122W	KIN1	S973	S	973	0.993067502975464	14.944872412315314	1.4250428531972294e-75	SO	SO.5_1	3
YDR122W_Y969	YDR122W	KIN1	Y969	Y	969	0.949616849422455	13.644490040031185	1.4250428531972294e-75	SO	SO.5_1	2
YDR122W_S972	YDR122W	KIN1	S972	S	972	0.918187081813812	12.537008908230392	1.4250428531972294e-75	SO	SO.5_1	1
YDR122W_S979	YDR122W	KIN1	S979	S	979	0.990084946155548	14.69394960509638	1.4250428531972294e-75	SO	SO.5_1	2
YDR122W_S663	YDR122W	KIN1	S663	S	663	0.999999284744263	15.242560114818522	1.4250428531972294e-75	SO	SO.5_1	1
YDR122W_S660	YDR122W	KIN1	S660	S	660	0.999999940395355	15.242560114818522	1.4250428531972294e-75	SO	SO.5_1	1
YDR122W_S27	YDR122W	KIN1	S27	S	27	0.996779441833496	12.830093982019328	1.4250428531972294e-75	SO	SO.5_1	2
YDR122W_T30	YDR122W	KIN1	T30	T	30	0.999173283576965	10.352172880619284	1.4250428531972294e-75	SO	SO.5_1	1
YDR122W_Y620	YDR122W	KIN1	Y620	Y	620	1	13.773094050172311	1.4250428531972294e-75	SO	SO.5_1	1
YDR122W_T614	YDR122W	KIN1	T614	T	614	1	13.773094050172311	1.4250428531972294e-75	SO	SO.5_1	1
YDR122W_S612	YDR122W	KIN1	S612	S	612	1	13.773094050172311	1.4250428531972294e-75	SO	SO.5_1	1
YDR122W_Y609	YDR122W	KIN1	Y609	Y	609	1	13.773094050172311	1.4250428531972294e-75	SO	SO.5_1	1
YDR122W_T55	YDR122W	KIN1	T55	T	55	1	13.7131628428601	1.4250428531972294e-75	SO	SO.5_1	1
YDR122W_S46	YDR122W	KIN1	S46	S	46	1	13.7131628428601	1.4250428531972294e-75	SO	SO.5_1	1
YDR128W_T764	YDR128W	MTC5	T764	T	764	0.991976678371429	11.827412092104128	5.81788644283863e-81	SO	SO.5_1	1
YDR128W_S761	YDR128W	MTC5	S761	S	761	0.977383553981781	11.827412092104128	5.81788644283863e-81	SO	SO.5_1	1
YDR128W_S414	YDR128W	MTC5	S414	S	414	0.999999105930328	13.8569727544276	5.81788644283863e-81	SO	SO.5_1	1
YDR128W_T416	YDR128W	MTC5	T416	T	416	0.99378889799118	13.8569727544276	5.81788644283863e-81	SO	SO.5_1	1
YDR130C_S36	YDR130C	FIN1	S36	S	36	0.999964654445648	16.035647685294627	3.83281721961688e-26	SO	SO.5_1	1
YDR130C_S34	YDR130C	FIN1	S34	S	34	1	16.035647685294627	3.83281721961688e-26	SO	SO.5_1	1
YDR135C_S873	YDR135C	YCF1	S873	S	873	0.992663323879242	16.141124457503338	4.719302876007788e-107	SO	SO.5_1	2
YDR135C_S872	YDR135C	YCF1	S872	S	872	0.856326341629028	15.913301419612631	4.719302876007788e-107	SO	SO.5_1	1
YDR135C_S878	YDR135C	YCF1	S878	S	878	0.999412953853607	15.076975801710104	4.719302876007788e-107	SO	SO.5_1	2
YDR135C_S877	YDR135C	YCF1	S877	S	877	0.99995881319046	15.076975801710104	4.719302876007788e-107	SO	SO.5_1	2
YDR135C_S914	YDR135C	YCF1	S914	S	914	1	18.19066924772505	4.719302876007788e-107	SO	SO.5_1	4
YDR135C_S908	YDR135C	YCF1	S908	S	908	1	19.083948252230833	4.719302876007788e-107	SO	SO.5_1	6
YDR135C_T911	YDR135C	YCF1	T911	T	911	1	19.083948252230833	4.719302876007788e-107	SO	SO.5_1	6
YDR137W_S351	YDR137W	RGP1	S351	S	351	0.999402821063995	14.27772408047604	3.5264710407282996e-56	SO	SO.5_1	2
YDR137W_S354	YDR137W	RGP1	S354	S	354	0.999988913536072	14.919834522448356	3.5264710407282996e-56	SO	SO.5_1	4
YDR137W_S357	YDR137W	RGP1	S357	S	357	0.999988913536072	14.37019390906678	3.5264710407282996e-56	SO	SO.5_1	3
YDR137W_S364	YDR137W	RGP1	S364	S	364	1	15.912392539973082	3.5264710407282996e-56	SO	SO.5_1	1
YDR137W_S363	YDR137W	RGP1	S363	S	363	1	15.912392539973082	3.5264710407282996e-56	SO	SO.5_1	1
YDR138W_S673	YDR138W	HPR1	S673	S	673	0.806501448154449	11.4815416343098	4.6907990091461894e-23	SO	SO.5_1	1
YDR143C_S25	YDR143C	SAN1	S25	S	25	0.995939910411835	13.811197717272204	8.893108804664219e-55	SO	SO.5_1	1
YDR143C_S405	YDR143C	SAN1	S405	S	405	0.998038589954376	15.090002317713957	8.893108804664219e-55	SO	SO.5_1	2
YDR143C_S247	YDR143C	SAN1	S247	S	247	0.987949907779694	15.200598404146296	8.893108804664219e-55	SO	SO.5_1	1
YDR145W_T398	YDR145W	TAF12	T398	T	398	0.999460637569427	11.89740077490639	2.68582910609654e-72	SO	SO.5_1	1
YDR145W_S394	YDR145W	TAF12	S394	S	394	0.957466840744019	11.89740077490639	2.68582910609654e-72	SO	SO.5_1	1
YDR146C_S300	YDR146C	SWI5	S300	S	300	0.999991714954376	15.404413522528564	5.300922246222029e-105	SO	SO.5_1	2
YDR146C_T281	YDR146C	SWI5	T281	T	281	0.982605457305908	14.594369742621751	5.300922246222029e-105	SO	SO.5_1	1
YDR146C_S492	YDR146C	SWI5	S492	S	492	1	15.55063212411858	5.300922246222029e-105	SO	SO.5_1	2
YDR146C_T490	YDR146C	SWI5	T490	T	490	1	14.682278189953257	5.300922246222029e-105	SO	SO.5_1	1
YDR146C_S488	YDR146C	SWI5	S488	S	488	1	14.405755999487107	5.300922246222029e-105	SO	SO.5_1	1
YDR146C_S297	YDR146C	SWI5	S297	S	297	0.999913513660431	14.185598327346598	5.300922246222029e-105	SO	SO.5_1	1
YDR146C_T401	YDR146C	SWI5	T401	T	401	0.986799001693726	15.138599559893754	5.300922246222029e-105	SO	SO.5_1	1
YDR146C_S397	YDR146C	SWI5	S397	S	397	1	15.138599559893754	5.300922246222029e-105	SO	SO.5_1	1
YDR146C_T339	YDR146C	SWI5	T339	T	339	0.969016671180725	12.42945580269926	5.300922246222029e-105	SO	SO.5_1	1
YDR146C_S335	YDR146C	SWI5	S335	S	335	0.944103956222534	12.42945580269926	5.300922246222029e-105	SO	SO.5_1	1
YDR150W_T2166	YDR150W	NUM1	T2166	T	2166	0.98640364408493	15.388971763001642	1.38769834912366e-109	SO	SO.5_1	1
YDR150W_S2165	YDR150W	NUM1	S2165	S	2165	0.989322006702423	15.388971763001642	1.38769834912366e-109	SO	SO.5_1	1
YDR150W_S2164	YDR150W	NUM1	S2164	S	2164	0.933871924877167	15.388971763001642	1.38769834912366e-109	SO	SO.5_1	1
YDR150W_S2221	YDR150W	NUM1	S2221	S	2221	1	17.518759925291214	1.38769834912366e-109	SO	SO.5_1	6
YDR150W_S2220	YDR150W	NUM1	S2220	S	2220	1	17.518759925291214	1.38769834912366e-109	SO	SO.5_1	6
YDR150W_S2217	YDR150W	NUM1	S2217	S	2217	0.995627462863922	17.208330156544925	1.38769834912366e-109	SO	SO.5_1	3
YDR150W_T2467	YDR150W	NUM1	T2467	T	2467	0.992861449718475	12.300116680686632	1.38769834912366e-109	SO	SO.5_1	1
YDR150W_S2474	YDR150W	NUM1	S2474	S	2474	1	10.977417602748076	1.38769834912366e-109	SO	SO.5_1	1
YDR150W_S2471	YDR150W	NUM1	S2471	S	2471	0.999509453773499	12.785323269024444	1.38769834912366e-109	SO	SO.5_1	2
YDR150W_S62	YDR150W	NUM1	S62	S	62	0.988425552845001	11.43732531055104	1.38769834912366e-109	SO	SO.5_1	1
YDR150W_S64	YDR150W	NUM1	S64	S	64	0.821153879165649	11.43732531055104	1.38769834912366e-109	SO	SO.5_1	1
YDR150W_T2731	YDR150W	NUM1	T2731	T	2731	0.837635815143585	9.85786448865601	1.38769834912366e-109	SO	SO.5_1	1
YDR150W_S2730	YDR150W	NUM1	S2730	S	2730	0.995851933956146	14.030476705562174	1.38769834912366e-109	SO	SO.5_1	2
YDR150W_S2733	YDR150W	NUM1	S2733	S	2733	0.901696264743805	13.948172414746098	1.38769834912366e-109	SO	SO.5_1	1
YDR150W_S2728	YDR150W	NUM1	S2728	S	2728	0.90363609790802	9.85786448865601	1.38769834912366e-109	SO	SO.5_1	1
YDR150W_S51	YDR150W	NUM1	S51	S	51	1	13.78720805813904	1.38769834912366e-109	SO	SO.5_1	1
YDR150W_S2516	YDR150W	NUM1	S2516	S	2516	0.978445887565613	9.607305905022338	1.38769834912366e-109	SO	SO.5_1	1
YDR150W_S2545	YDR150W	NUM1	S2545	S	2545	1	14.868332837954606	1.38769834912366e-109	SO	SO.5_1	1
YDR150W_S2542	YDR150W	NUM1	S2542	S	2542	1	14.868332837954606	1.38769834912366e-109	SO	SO.5_1	1
YDR153C_S324	YDR153C	ENT5	S324	S	324	1	17.637913973216612	1.02275798825373e-78	SO	SO.5_1	2
YDR153C_S336	YDR153C	ENT5	S336	S	336	0.963606655597687	14.750013764089298	1.02275798825373e-78	SO	SO.5_1	1
YDR153C_S339	YDR153C	ENT5	S339	S	339	0.863758027553558	14.750013764089298	1.02275798825373e-78	SO	SO.5_1	1
YDR153C_S322	YDR153C	ENT5	S322	S	322	1	16.283807856580104	1.02275798825373e-78	SO	SO.5_1	1
YDR153C_S394	YDR153C	ENT5	S394	S	394	1	14.902532461650775	1.02275798825373e-78	SO	SO.5_1	2
YDR153C_S405	YDR153C	ENT5	S405	S	405	0.980157613754272	12.75769515962769	1.02275798825373e-78	SO	SO.5_1	1
YDR158W_S318	YDR158W	HOM2	S318	S	318	0.891961634159088	12.675755558818755	5.16077050830267e-64	SO	SO.5_1	1
YDR162C_S88	YDR162C	NBP2	S88	S	88	1	16.745871930136868	2.70323030238278e-105	SO	SO.5_1	1
YDR162C_S91	YDR162C	NBP2	S91	S	91	0.999925971031189	16.745871930136868	2.70323030238278e-105	SO	SO.5_1	1
YDR164C_Y286	YDR164C	SEC1	Y286	Y	286	0.948403596878052	13.8884435068825	3.71091916502629e-7	SO	SO.5_1	1
YDR164C_Y284	YDR164C	SEC1	Y284	Y	284	0.948403596878052	13.8884435068825	3.71091916502629e-7	SO	SO.5_1	1
YDR165W_S67	YDR165W	TRM82	S67	S	67	0.999999821186066	12.72468146338606	1.15507365488225e-17	SO	SO.5_1	1
YDR168W_S17	YDR168W	CDC37	S17	S	17	1	21.3049332040968	1.28978867017629e-100	SO	SO.5_1	7
YDR168W_S14	YDR168W	CDC37	S14	S	14	1	21.3049332040968	1.28978867017629e-100	SO	SO.5_1	7
YDR168W_T85	YDR168W	CDC37	T85	T	85	0.837081968784332	10.244530239843693	1.28978867017629e-100	SO	SO.5_1	1
YDR168W_T79	YDR168W	CDC37	T79	T	79	0.837081968784332	10.244530239843693	1.28978867017629e-100	SO	SO.5_1	1
YDR168W_S77	YDR168W	CDC37	S77	S	77	0.837081968784332	10.244530239843693	1.28978867017629e-100	SO	SO.5_1	1
YDR168W_S76	YDR168W	CDC37	S76	S	76	0.837081968784332	10.244530239843693	1.28978867017629e-100	SO	SO.5_1	1
YDR168W_S484	YDR168W	CDC37	S484	S	484	0.825183749198914	11.700065674394386	1.28978867017629e-100	SO	SO.5_1	1
YDR169C_S423	YDR169C	STB3	S423	S	423	0.947939872741699	14.844253842169818	2.57723509178332e-91	SO	SO.5_1	1
YDR169C_S416	YDR169C	STB3	S416	S	416	0.952602207660675	14.844253842169818	2.57723509178332e-91	SO	SO.5_1	1
YDR169C_S415	YDR169C	STB3	S415	S	415	0.950195074081421	14.844253842169818	2.57723509178332e-91	SO	SO.5_1	1
YDR169C_S15	YDR169C	STB3	S15	S	15	1	11.07230457628498	2.57723509178332e-91	SO	SO.5_1	1
YDR169C_S9	YDR169C	STB3	S9	S	9	1	11.452208077932823	2.57723509178332e-91	SO	SO.5_1	2
YDR170C_S810	YDR170C	SEC7	S810	S	810	0.999999582767487	21.04718494332705	3.52294433708788e-129	SO	SO.5_1	4
YDR170C_S809	YDR170C	SEC7	S809	S	809	0.999880850315094	21.03387089659839	3.52294433708788e-129	SO	SO.5_1	3
YDR170C_S807	YDR170C	SEC7	S807	S	807	0.809940457344055	19.465615326301503	3.52294433708788e-129	SO	SO.5_1	2
YDR170C_S1223	YDR170C	SEC7	S1223	S	1223	0.999881327152252	16.604546867610843	3.52294433708788e-129	SO	SO.5_1	3
YDR170C_S1220	YDR170C	SEC7	S1220	S	1220	1	16.813447448774614	3.52294433708788e-129	SO	SO.5_1	3
YDR170C_S1224	YDR170C	SEC7	S1224	S	1224	0.983805358409882	16.604546867610843	3.52294433708788e-129	SO	SO.5_1	3
YDR170C_Y1221	YDR170C	SEC7	Y1221	Y	1221	0.999968945980072	14.49372152071659	3.52294433708788e-129	SO	SO.5_1	1
YDR170C_S215	YDR170C	SEC7	S215	S	215	0.936235308647156	12.963275785825726	3.52294433708788e-129	SO	SO.5_1	1
YDR170C_S218	YDR170C	SEC7	S218	S	218	0.86473137140274	12.963275785825726	3.52294433708788e-129	SO	SO.5_1	1
YDR170C_T220	YDR170C	SEC7	T220	T	220	0.988938093185425	11.63978219169969	3.52294433708788e-129	SO	SO.5_1	1
YDR170C_T223	YDR170C	SEC7	T223	T	223	0.995252013206482	13.76258912977125	3.52294433708788e-129	SO	SO.5_1	1
YDR170C_S222	YDR170C	SEC7	S222	S	222	0.997244298458099	13.76258912977125	3.52294433708788e-129	SO	SO.5_1	1
YDR170C_S780	YDR170C	SEC7	S780	S	780	0.999873459339142	17.778358013449097	3.52294433708788e-129	SO	SO.5_1	4
YDR170C_S779	YDR170C	SEC7	S779	S	779	0.999873459339142	14.72929082989059	3.52294433708788e-129	SO	SO.5_1	1
YDR170C_S777	YDR170C	SEC7	S777	S	777	0.996628403663635	15.82768276317584	3.52294433708788e-129	SO	SO.5_1	2
YDR170C_S6	YDR170C	SEC7	S6	S	6	1	15.98793914212152	3.52294433708788e-129	SO	SO.5_1	2
YDR170C_S2	YDR170C	SEC7	S2	S	2	1	15.98793914212152	3.52294433708788e-129	SO	SO.5_1	2
YDR170C_S1726	YDR170C	SEC7	S1726	S	1726	0.949234247207642	10.787992852627154	3.52294433708788e-129	SO	SO.5_1	1
YDR170C_S437	YDR170C	SEC7	S437	S	437	0.999988555908203	15.114240646721171	3.52294433708788e-129	SO	SO.5_1	2
YDR170C_S434	YDR170C	SEC7	S434	S	434	0.999836266040802	13.068971673401697	3.52294433708788e-129	SO	SO.5_1	1
YDR170C_S433	YDR170C	SEC7	S433	S	433	0.980434358119965	14.713982558397612	3.52294433708788e-129	SO	SO.5_1	1
YDR170C_S1804	YDR170C	SEC7	S1804	S	1804	1	14.894198891459274	3.52294433708788e-129	SO	SO.5_1	3
YDR171W_S215	YDR171W	HSP42	S215	S	215	1	23.60563349814558	4.852639060760979e-207	SO	SO.5_1	6
YDR171W_S214	YDR171W	HSP42	S214	S	214	1	23.60563349814558	4.852639060760979e-207	SO	SO.5_1	6
YDR171W_S223	YDR171W	HSP42	S223	S	223	1	17.801921878563327	4.852639060760979e-207	SO	SO.5_1	3
YDR171W_S213	YDR171W	HSP42	S213	S	213	1	17.85913492233966	4.852639060760979e-207	SO	SO.5_1	2
YDR173C_S97	YDR173C	ARG82	S97	S	97	0.926581919193268	14.555491333063529	3.02360581297315e-27	SO	SO.5_1	1
YDR173C_S103	YDR173C	ARG82	S103	S	103	0.998882710933685	15.709470876548338	3.02360581297315e-27	SO	SO.5_1	2
YDR173C_S95	YDR173C	ARG82	S95	S	95	0.998882710933685	15.709470876548338	3.02360581297315e-27	SO	SO.5_1	2
YDR176W_T464	YDR176W	NGG1	T464	T	464	0.999962508678436	13.441500992291656	1.43628598199474e-34	SO	SO.5_1	1
YDR176W_S461	YDR176W	NGG1	S461	S	461	0.999810457229614	13.441500992291656	1.43628598199474e-34	SO	SO.5_1	1
YDR183W_S226	YDR183W	PLP1	S226	S	226	0.996976375579834	11.299068580460748	8.64921767867295e-69	SO	SO.5_1	1
YDR183W_S222	YDR183W	PLP1	S222	S	222	0.978153824806213	11.299068580460748	8.64921767867295e-69	SO	SO.5_1	1
YDR186C_S692	YDR186C	SND1	S692	S	692	1	13.99686016720634	4.667868857934149e-98	SO	SO.5_1	1
YDR186C_T605	YDR186C	SND1	T605	T	605	1	14.021344464677464	4.667868857934149e-98	SO	SO.5_1	1
YDR186C_S602	YDR186C	SND1	S602	S	602	1	14.021344464677464	4.667868857934149e-98	SO	SO.5_1	1
YDR186C_S311	YDR186C	SND1	S311	S	311	0.999986290931702	14.338612072012376	4.667868857934149e-98	SO	SO.5_1	2
YDR186C_S310	YDR186C	SND1	S310	S	310	0.998274683952332	14.338612072012376	4.667868857934149e-98	SO	SO.5_1	2
YDR186C_S401	YDR186C	SND1	S401	S	401	0.99756121635437	14.523993126029874	4.667868857934149e-98	SO	SO.5_1	1
YDR186C_S403	YDR186C	SND1	S403	S	403	0.999946177005768	14.523993126029874	4.667868857934149e-98	SO	SO.5_1	1
YDR186C_S392	YDR186C	SND1	S392	S	392	0.998659133911133	10.627522898965085	4.667868857934149e-98	SO	SO.5_1	1
YDR186C_S559	YDR186C	SND1	S559	S	559	0.944716334342957	16.921544824889676	4.667868857934149e-98	SO	SO.5_1	1
YDR186C_S569	YDR186C	SND1	S569	S	569	0.932975113391876	10.117370597592496	4.667868857934149e-98	SO	SO.5_1	1
YDR186C_S684	YDR186C	SND1	S684	S	684	1	14.627955514480972	4.667868857934149e-98	SO	SO.5_1	1
YDR186C_S674	YDR186C	SND1	S674	S	674	1	14.627955514480972	4.667868857934149e-98	SO	SO.5_1	1
YDR200C_S91	YDR200C	VPS64	S91	S	91	0.999918580055237	14.665035497331049	8.92406824060679e-39	SO	SO.5_1	1
YDR200C_S85	YDR200C	VPS64	S85	S	85	0.985207676887512	14.665035497331049	8.92406824060679e-39	SO	SO.5_1	1
YDR207C_S150	YDR207C	UME6	S150	S	150	1	17.773061391746296	1.24245084731422e-103	SO	SO.5_1	3
YDR207C_S141	YDR207C	UME6	S141	S	141	1	17.738260414070936	1.24245084731422e-103	SO	SO.5_1	3
YDR207C_S155	YDR207C	UME6	S155	S	155	0.996687173843384	13.69266871483832	1.24245084731422e-103	SO	SO.5_1	1
YDR207C_S691	YDR207C	UME6	S691	S	691	0.763924241065979	13.64231489555739	1.24245084731422e-103	SO	SO.5_1	1
YDR207C_S688	YDR207C	UME6	S688	S	688	0.926922917366028	13.64231489555739	1.24245084731422e-103	SO	SO.5_1	1
YDR207C_S276	YDR207C	UME6	S276	S	276	0.998316287994385	12.62305332283522	1.24245084731422e-103	SO	SO.5_1	2
YDR207C_S280	YDR207C	UME6	S280	S	280	0.999633550643921	12.042842940508292	1.24245084731422e-103	SO	SO.5_1	2
YDR207C_S273	YDR207C	UME6	S273	S	273	0.87781834602356	11.96631657631027	1.24245084731422e-103	SO	SO.5_1	1
YDR207C_S105	YDR207C	UME6	S105	S	105	0.999910831451416	21.058944375135432	1.24245084731422e-103	SO	SO.5_1	1
YDR207C_T99	YDR207C	UME6	T99	T	99	1	15.405949702940928	1.24245084731422e-103	SO	SO.5_1	1
YDR207C_S109	YDR207C	UME6	S109	S	109	0.999996662139893	21.058944375135432	1.24245084731422e-103	SO	SO.5_1	1
YDR207C_T103	YDR207C	UME6	T103	T	103	0.9989373087883	15.405949702940928	1.24245084731422e-103	SO	SO.5_1	1
YDR207C_S107	YDR207C	UME6	S107	S	107	0.999995529651642	21.058944375135432	1.24245084731422e-103	SO	SO.5_1	1
YDR207C_S533	YDR207C	UME6	S533	S	533	0.889971375465393	17.858677460088952	1.24245084731422e-103	SO	SO.5_1	1
YDR207C_S532	YDR207C	UME6	S532	S	532	0.98469066619873	17.858677460088952	1.24245084731422e-103	SO	SO.5_1	1
YDR207C_S528	YDR207C	UME6	S528	S	528	0.998402297496796	17.858677460088952	1.24245084731422e-103	SO	SO.5_1	1
YDR207C_T522	YDR207C	UME6	T522	T	522	0.998402297496796	17.858677460088952	1.24245084731422e-103	SO	SO.5_1	1
YDR208W_S113	YDR208W	MSS4	S113	S	113	0.780214905738831	13.203601362340963	5.873366483468731e-79	SO	SO.5_1	1
YDR208W_S111	YDR208W	MSS4	S111	S	111	0.883474349975586	13.203601362340963	5.873366483468731e-79	SO	SO.5_1	1
YDR208W_S225	YDR208W	MSS4	S225	S	225	1	16.87381912787504	5.873366483468731e-79	SO	SO.5_1	2
YDR208W_T222	YDR208W	MSS4	T222	T	222	1	16.87381912787504	5.873366483468731e-79	SO	SO.5_1	2
YDR208W_S207	YDR208W	MSS4	S207	S	207	0.944467782974243	10.026585998148777	5.873366483468731e-79	SO	SO.5_1	1
YDR208W_S204	YDR208W	MSS4	S204	S	204	0.944474458694458	10.026585998148777	5.873366483468731e-79	SO	SO.5_1	1
YDR208W_S661	YDR208W	MSS4	S661	S	661	0.999999284744263	15.416721730829757	5.873366483468731e-79	SO	SO.5_1	1
YDR208W_T659	YDR208W	MSS4	T659	T	659	0.999999284744263	15.416721730829757	5.873366483468731e-79	SO	SO.5_1	1
YDR210C-D_S20	YDR210C-D	TY1B-DR3	S20	S	20	0.998777210712433	13.979832451157089	9.92941031298533e-73	SO	SO.5_1	1
YDR210C-D_Y9	YDR210C-D	TY1B-DR3	Y9	Y	9	0.999987781047821	17.62203108658044	9.92941031298533e-73	SO	SO.5_1	5
YDR210C-D_T412	YDR210C-D	TY1B-DR3	T412	T	412	0.907526135444641	13.499213457403798	9.92941031298533e-73	SO	SO.5_1	1
YDR210C-D_S409	YDR210C-D	TY1B-DR3	S409	S	409	0.991678357124329	13.499213457403798	9.92941031298533e-73	SO	SO.5_1	1
YDR210C-D_S16	YDR210C-D	TY1B-DR3	S16	S	16	0.999990165233612	16.25619551053729	9.92941031298533e-73	SO	SO.5_1	3
YDR210C-D_S13	YDR210C-D	TY1B-DR3	S13	S	13	0.999993443489075	12.200415060842223	9.92941031298533e-73	SO	SO.5_1	1
YDR210C-D_S3	YDR210C-D	TY1B-DR3	S3	S	3	0.997251391410828	15.275971756166882	9.92941031298533e-73	SO	SO.5_1	1
YDR210C-D_S1017	YDR210C-D	TY1B-DR3	S1017	S	1017	1	18.78135803907344	9.92941031298533e-73	SO	SO.5_1	1
YDR210C-D_T1015	YDR210C-D	TY1B-DR3	T1015	T	1015	1	18.78135803907344	9.92941031298533e-73	SO	SO.5_1	1
YDR210C-D_S1014	YDR210C-D	TY1B-DR3	S1014	S	1014	1	18.78135803907344	9.92941031298533e-73	SO	SO.5_1	1
YDR210C-D_S1010	YDR210C-D	TY1B-DR3	S1010	S	1010	1	18.78135803907344	9.92941031298533e-73	SO	SO.5_1	1
YDR210C-D_S7	YDR210C-D	TY1B-DR3	S7	S	7	0.994831264019012	15.275971756166882	9.92941031298533e-73	SO	SO.5_1	1
YDR210W-B_Y18	YDR210W-B	TY2B-DR2	Y18	Y	18	1	15.963129148487344	1.33285936981186e-34	SO	SO.5_1	4
YDR210W-B_S3	YDR210W-B	TY2B-DR2	S3	S	3	0.999480307102203	15.5524349687531	1.33285936981186e-34	SO	SO.5_1	2
YDR210W-B_S12	YDR210W-B	TY2B-DR2	S12	S	12	0.999999701976776	15.5524349687531	1.33285936981186e-34	SO	SO.5_1	2
YDR211W_S513	YDR211W	GCD6	S513	S	513	0.999511301517487	17.781640911367916	4.062722969887419e-118	SO	SO.5_1	2
YDR211W_S510	YDR211W	GCD6	S510	S	510	0.999999940395355	17.89220142447432	4.062722969887419e-118	SO	SO.5_1	4
YDR211W_S507	YDR211W	GCD6	S507	S	507	1	17.89220142447432	4.062722969887419e-118	SO	SO.5_1	4
YDR211W_S538	YDR211W	GCD6	S538	S	538	0.999999821186066	14.706928686101776	4.062722969887419e-118	SO	SO.5_1	3
YDR211W_T531	YDR211W	GCD6	T531	T	531	0.999924063682556	13.790790687178593	4.062722969887419e-118	SO	SO.5_1	2
YDR211W_Y530	YDR211W	GCD6	Y530	Y	530	0.999999940395355	14.642845750871391	4.062722969887419e-118	SO	SO.5_1	2
YDR211W_S525	YDR211W	GCD6	S525	S	525	0.956198811531067	10.182322927133445	4.062722969887419e-118	SO	SO.5_1	1
YDR211W_S528	YDR211W	GCD6	S528	S	528	0.977774322032928	10.182322927133445	4.062722969887419e-118	SO	SO.5_1	1
YDR211W_S481	YDR211W	GCD6	S481	S	481	0.999969124794006	16.35015702125647	4.062722969887419e-118	SO	SO.5_1	1
YDR211W_S478	YDR211W	GCD6	S478	S	478	1	16.35015702125647	4.062722969887419e-118	SO	SO.5_1	1
YDR212W_S2	YDR212W	TCP1	S2	S	2	0.997575283050537	11.537737575387167	1.8604616520110799e-31	SO	SO.5_1	1
YDR213W_S585	YDR213W	UPC2	S585	S	585	0.927741885185242	18.16544885798827	1.17534260848725e-63	SO	SO.5_1	1
YDR213W_S584	YDR213W	UPC2	S584	S	584	0.921769082546234	18.16544885798827	1.17534260848725e-63	SO	SO.5_1	1
YDR213W_S476	YDR213W	UPC2	S476	S	476	0.837307453155518	14.992113927888193	1.17534260848725e-63	SO	SO.5_1	1
YDR213W_T474	YDR213W	UPC2	T474	T	474	0.752523839473724	14.992113927888193	1.17534260848725e-63	SO	SO.5_1	1
YDR213W_T522	YDR213W	UPC2	T522	T	522	0.985587000846863	15.332666013620196	1.17534260848725e-63	SO	SO.5_1	2
YDR213W_S521	YDR213W	UPC2	S521	S	521	0.98369437456131	16.54535015420026	1.17534260848725e-63	SO	SO.5_1	3
YDR213W_S519	YDR213W	UPC2	S519	S	519	0.970358908176422	16.946146346360443	1.17534260848725e-63	SO	SO.5_1	3
YDR216W_Y191	YDR216W	ADR1	Y191	Y	191	0.999041080474854	13.227181769955903	9.35553901355157e-87	SO	SO.5_1	1
YDR216W_T193	YDR216W	ADR1	T193	T	193	0.988910675048828	13.227181769955903	9.35553901355157e-87	SO	SO.5_1	1
YDR216W_S304	YDR216W	ADR1	S304	S	304	0.956661820411682	13.758758657072514	9.35553901355157e-87	SO	SO.5_1	1
YDR216W_S299	YDR216W	ADR1	S299	S	299	0.815393030643463	15.241006992797042	9.35553901355157e-87	SO	SO.5_1	1
YDR216W_S301	YDR216W	ADR1	S301	S	301	0.999953329563141	13.758758657072514	9.35553901355157e-87	SO	SO.5_1	1
YDR216W_Y310	YDR216W	ADR1	Y310	Y	310	0.999998271465302	15.241006992797042	9.35553901355157e-87	SO	SO.5_1	1
YDR217C_S11	YDR217C	RAD9	S11	S	11	0.999998986721039	14.772339088701855	8.72335991454592e-78	SO	SO.5_1	2
YDR217C_S10	YDR217C	RAD9	S10	S	10	0.999999761581421	14.772339088701855	8.72335991454592e-78	SO	SO.5_1	2
YDR217C_S2	YDR217C	RAD9	S2	S	2	1	13.772335365033143	8.72335991454592e-78	SO	SO.5_1	1
YDR217C_T474	YDR217C	RAD9	T474	T	474	0.999998509883881	14.041107449858089	8.72335991454592e-78	SO	SO.5_1	1
YDR217C_S462	YDR217C	RAD9	S462	S	462	0.999992072582245	14.041107449858089	8.72335991454592e-78	SO	SO.5_1	1
YDR217C_S56	YDR217C	RAD9	S56	S	56	1	13.186340525478844	8.72335991454592e-78	SO	SO.5_1	1
YDR217C_T157	YDR217C	RAD9	T157	T	157	1	11.436949384921691	8.72335991454592e-78	SO	SO.5_1	1
YDR217C_T155	YDR217C	RAD9	T155	T	155	1	11.436949384921691	8.72335991454592e-78	SO	SO.5_1	1
YDR217C_T152	YDR217C	RAD9	T152	T	152	1	11.436949384921691	8.72335991454592e-78	SO	SO.5_1	1
YDR217C_S315	YDR217C	RAD9	S315	S	315	1	13.437158088002231	8.72335991454592e-78	SO	SO.5_1	2
YDR217C_S312	YDR217C	RAD9	S312	S	312	1	13.437158088002231	8.72335991454592e-78	SO	SO.5_1	2
YDR217C_T218	YDR217C	RAD9	T218	T	218	0.999986171722412	12.33531755751641	8.72335991454592e-78	SO	SO.5_1	1
YDR217C_Y209	YDR217C	RAD9	Y209	Y	209	0.977003633975983	12.33531755751641	8.72335991454592e-78	SO	SO.5_1	1
YDR225W_S129	YDR225W	HTA1	S129	S	129	1	14.56709436734427	1.53756782525934e-77	SO	SO.5_1	1
YDR227W_S931	YDR227W	SIR4	S931	S	931	0.994172871112823	13.33037383999329	2.17004109099888e-66	SO	SO.5_1	1
YDR227W_S932	YDR227W	SIR4	S932	S	932	0.991782069206238	13.33037383999329	2.17004109099888e-66	SO	SO.5_1	1
YDR227W_S84	YDR227W	SIR4	S84	S	84	1	13.819200940534534	2.17004109099888e-66	SO	SO.5_1	1
YDR227W_S83	YDR227W	SIR4	S83	S	83	1	13.819200940534534	2.17004109099888e-66	SO	SO.5_1	1
YDR229W_S15	YDR229W	IVY1	S15	S	15	0.997245371341705	16.104834832277056	1.2917287968879494e-95	SO	SO.5_1	2
YDR229W_S12	YDR229W	IVY1	S12	S	12	0.97543478012085	15.993281025777806	1.2917287968879494e-95	SO	SO.5_1	3
YDR229W_S88	YDR229W	IVY1	S88	S	88	0.909604966640472	13.194404845499204	1.2917287968879494e-95	SO	SO.5_1	1
YDR229W_T90	YDR229W	IVY1	T90	T	90	0.857278645038605	13.194404845499204	1.2917287968879494e-95	SO	SO.5_1	1
YDR229W_S14	YDR229W	IVY1	S14	S	14	0.806414484977722	13.790936446803856	1.2917287968879494e-95	SO	SO.5_1	1
YDR229W_S451	YDR229W	IVY1	S451	S	451	0.998525023460388	13.143683374065228	1.2917287968879494e-95	SO	SO.5_1	1
YDR229W_S440	YDR229W	IVY1	S440	S	440	0.958262503147125	19.60215873768357	1.2917287968879494e-95	SO	SO.5_1	1
YDR229W_S450	YDR229W	IVY1	S450	S	450	0.996427774429321	13.143683374065228	1.2917287968879494e-95	SO	SO.5_1	1
YDR233C_S4	YDR233C	RTN1	S4	S	4	0.926605045795441	12.476037668814966	6.57842948075654e-61	SO	SO.5_1	1
YDR233C_S206	YDR233C	RTN1	S206	S	206	0.999958515167236	14.668258086960972	6.57842948075654e-61	SO	SO.5_1	1
YDR239C_S784	YDR239C	YDR239C	S784	S	784	1	12.118288484619784	3.324028414724159e-87	SO	SO.5_1	1
YDR239C_S254	YDR239C	YDR239C	S254	S	254	0.999992072582245	14.65572172371946	3.324028414724159e-87	SO	SO.5_1	1
YDR239C_S260	YDR239C	YDR239C	S260	S	260	0.999947667121887	14.65572172371946	3.324028414724159e-87	SO	SO.5_1	1
YDR239C_Y261	YDR239C	YDR239C	Y261	Y	261	1	14.65572172371946	3.324028414724159e-87	SO	SO.5_1	1
YDR239C_S348	YDR239C	YDR239C	S348	S	348	0.999999523162842	14.030030768625682	3.324028414724159e-87	SO	SO.5_1	1
YDR239C_S345	YDR239C	YDR239C	S345	S	345	0.999999523162842	14.030030768625682	3.324028414724159e-87	SO	SO.5_1	1
YDR239C_S342	YDR239C	YDR239C	S342	S	342	0.999999523162842	14.030030768625682	3.324028414724159e-87	SO	SO.5_1	1
YDR239C_Y388	YDR239C	YDR239C	Y388	Y	388	0.999820411205292	13.355085487369248	3.324028414724159e-87	SO	SO.5_1	1
YDR239C_T402	YDR239C	YDR239C	T402	T	402	0.996077835559845	12.478103361095624	3.324028414724159e-87	SO	SO.5_1	1
YDR239C_S401	YDR239C	YDR239C	S401	S	401	0.996071994304657	12.478103361095624	3.324028414724159e-87	SO	SO.5_1	1
YDR239C_S395	YDR239C	YDR239C	S395	S	395	0.950062155723572	13.355085487369248	3.324028414724159e-87	SO	SO.5_1	1
YDR239C_S394	YDR239C	YDR239C	S394	S	394	0.969251692295074	13.355085487369248	3.324028414724159e-87	SO	SO.5_1	1
YDR251W_S664	YDR251W	PAM1	S664	S	664	0.998601675033569	16.925309377459353	3.2113003880408493e-100	SO	SO.5_1	2
YDR251W_S659	YDR251W	PAM1	S659	S	659	1	16.925309377459353	3.2113003880408493e-100	SO	SO.5_1	2
YDR251W_S463	YDR251W	PAM1	S463	S	463	0.966368675231934	13.203127408318352	3.2113003880408493e-100	SO	SO.5_1	1
YDR251W_S462	YDR251W	PAM1	S462	S	462	0.947409152984619	13.203127408318352	3.2113003880408493e-100	SO	SO.5_1	1
YDR251W_T798	YDR251W	PAM1	T798	T	798	0.99999862909317	13.645482565812712	3.2113003880408493e-100	SO	SO.5_1	1
YDR251W_S794	YDR251W	PAM1	S794	S	794	0.991099774837494	13.645482565812712	3.2113003880408493e-100	SO	SO.5_1	1
YDR251W_S565	YDR251W	PAM1	S565	S	565	0.76302170753479	13.99513592304405	3.2113003880408493e-100	SO	SO.5_1	1
YDR251W_S679	YDR251W	PAM1	S679	S	679	1	14.780453270934728	3.2113003880408493e-100	SO	SO.5_1	1
YDR261W-B_S20	YDR261W-B	TY2B-DR3	S20	S	20	0.999218881130219	14.52825117923448	4.1825080632667796e-44	SO	SO.5_1	1
YDR261W-B_S16	YDR261W-B	TY2B-DR3	S16	S	16	0.999999403953552	17.24883769909423	4.1825080632667796e-44	SO	SO.5_1	2
YDR261W-B_S12	YDR261W-B	TY2B-DR3	S12	S	12	0.999655663967133	16.530127557788184	4.1825080632667796e-44	SO	SO.5_1	1
YDR261W-B_S23	YDR261W-B	TY2B-DR3	S23	S	23	0.999999165534973	12.959421076141355	4.1825080632667796e-44	SO	SO.5_1	1
YDR261W-B_T22	YDR261W-B	TY2B-DR3	T22	T	22	0.999999940395355	12.959421076141355	4.1825080632667796e-44	SO	SO.5_1	1
YDR261W-B_S3	YDR261W-B	TY2B-DR3	S3	S	3	0.99817305803299	16.530127557788184	4.1825080632667796e-44	SO	SO.5_1	1
YDR264C_S45	YDR264C	AKR1	S45	S	45	1	14.46101268675476	5.0202214620639e-78	SO	SO.5_1	2
YDR264C_S42	YDR264C	AKR1	S42	S	42	0.999669432640076	14.46101268675476	5.0202214620639e-78	SO	SO.5_1	2
YDR264C_S33	YDR264C	AKR1	S33	S	33	0.999985694885254	12.579692973452714	5.0202214620639e-78	SO	SO.5_1	1
YDR264C_S51	YDR264C	AKR1	S51	S	51	1	19.167021713636817	5.0202214620639e-78	SO	SO.5_1	4
YDR264C_S57	YDR264C	AKR1	S57	S	57	1	19.084973095576252	5.0202214620639e-78	SO	SO.5_1	3
YDR266C_S560	YDR266C	HEL2	S560	S	560	0.926866829395294	11.92570233513516	5.66192862965047e-81	SO	SO.5_1	1
YDR266C_T559	YDR266C	HEL2	T559	T	559	0.900653839111328	11.92570233513516	5.66192862965047e-81	SO	SO.5_1	1
YDR283C_S572	YDR283C	GCN2	S572	S	572	0.999966681003571	17.395481452850944	6.35729545469844e-101	SO	SO.5_1	2
YDR283C_S569	YDR283C	GCN2	S569	S	569	0.999713718891144	17.377896863006832	6.35729545469844e-101	SO	SO.5_1	1
YDR283C_S571	YDR283C	GCN2	S571	S	571	0.94703072309494	11.028383001172298	6.35729545469844e-101	SO	SO.5_1	1
YDR284C_S285	YDR284C	DPP1	S285	S	285	1	14.443185218705096	1.31109737861951e-50	SO	SO.5_1	1
YDR293C_S492	YDR293C	SSD1	S492	S	492	0.999607622623444	16.859230990268763	1.42361366852491e-132	SO	SO.5_1	3
YDR293C_S489	YDR293C	SSD1	S489	S	489	0.999626636505127	16.11000787500493	1.42361366852491e-132	SO	SO.5_1	2
YDR293C_S152	YDR293C	SSD1	S152	S	152	0.999978542327881	18.135743772077362	1.42361366852491e-132	SO	SO.5_1	4
YDR293C_S155	YDR293C	SSD1	S155	S	155	0.999996542930603	18.08836305382106	1.42361366852491e-132	SO	SO.5_1	3
YDR293C_S231	YDR293C	SSD1	S231	S	231	0.999956905841827	14.273883565726996	1.42361366852491e-132	SO	SO.5_1	1
YDR293C_S228	YDR293C	SSD1	S228	S	228	0.998755097389221	14.273883565726996	1.42361366852491e-132	SO	SO.5_1	1
YDR293C_T303	YDR293C	SSD1	T303	T	303	0.984535157680511	13.880763647991396	1.42361366852491e-132	SO	SO.5_1	1
YDR293C_Y298	YDR293C	SSD1	Y298	Y	298	0.910243988037109	12.1044448740292	1.42361366852491e-132	SO	SO.5_1	1
YDR293C_S328	YDR293C	SSD1	S328	S	328	0.975684702396393	9.35172961323586	1.42361366852491e-132	SO	SO.5_1	1
YDR293C_S327	YDR293C	SSD1	S327	S	327	0.972847521305084	9.35172961323586	1.42361366852491e-132	SO	SO.5_1	1
YDR293C_Y133	YDR293C	SSD1	Y133	Y	133	0.958465993404388	11.361571334346335	1.42361366852491e-132	SO	SO.5_1	1
YDR293C_S286	YDR293C	SSD1	S286	S	286	1	14.910327741209429	1.42361366852491e-132	SO	SO.5_1	2
YDR293C_T53	YDR293C	SSD1	T53	T	53	0.993752300739288	14.097497306293514	1.42361366852491e-132	SO	SO.5_1	1
YDR293C_S42	YDR293C	SSD1	S42	S	42	0.999994933605194	10.944994653090262	1.42361366852491e-132	SO	SO.5_1	1
YDR293C_S267	YDR293C	SSD1	S267	S	267	0.9693922996521	11.523423977638894	1.42361366852491e-132	SO	SO.5_1	1
YDR293C_Y266	YDR293C	SSD1	Y266	Y	266	0.999015212059021	14.13725246890261	1.42361366852491e-132	SO	SO.5_1	1
YDR293C_S272	YDR293C	SSD1	S272	S	272	0.999433517456055	14.13725246890261	1.42361366852491e-132	SO	SO.5_1	1
YDR299W_S44	YDR299W	BFR2	S44	S	44	1	18.61111291248416	1.57544982757269e-103	SO	SO.5_1	5
YDR299W_S41	YDR299W	BFR2	S41	S	41	1	18.61111291248416	1.57544982757269e-103	SO	SO.5_1	5
YDR299W_S379	YDR299W	BFR2	S379	S	379	1	16.741689644295484	1.57544982757269e-103	SO	SO.5_1	3
YDR299W_S372	YDR299W	BFR2	S372	S	372	1	15.93838592013192	1.57544982757269e-103	SO	SO.5_1	2
YDR299W_S366	YDR299W	BFR2	S366	S	366	1	14.52886151795284	1.57544982757269e-103	SO	SO.5_1	1
YDR303C_S236	YDR303C	RSC3	S236	S	236	0.999999821186066	15.27288966134481	4.91130150893964e-17	SO	SO.5_1	1
YDR310C_Y635	YDR310C	SUM1	Y635	Y	635	0.999993741512299	12.102154460158957	2.2236182902210597e-97	SO	SO.5_1	1
YDR310C_S379	YDR310C	SUM1	S379	S	379	0.999999821186066	17.000337299730262	2.2236182902210597e-97	SO	SO.5_1	1
YDR310C_S378	YDR310C	SUM1	S378	S	378	1	17.000337299730262	2.2236182902210597e-97	SO	SO.5_1	1
YDR310C_S738	YDR310C	SUM1	S738	S	738	0.996244549751282	14.216759996119496	2.2236182902210597e-97	SO	SO.5_1	2
YDR310C_S65	YDR310C	SUM1	S65	S	65	1	14.025871348792313	2.2236182902210597e-97	SO	SO.5_1	1
YDR310C_S62	YDR310C	SUM1	S62	S	62	0.999999940395355	14.025871348792313	2.2236182902210597e-97	SO	SO.5_1	1
YDR320C_S312	YDR320C	SWA2	S312	S	312	0.99445652961731	17.09633795294161	1.63070616928416e-105	SO	SO.5_1	2
YDR320C_S311	YDR320C	SWA2	S311	S	311	0.991628348827362	17.09633795294161	1.63070616928416e-105	SO	SO.5_1	2
YDR320C_T314	YDR320C	SWA2	T314	T	314	0.998750329017639	16.291512376783075	1.63070616928416e-105	SO	SO.5_1	2
YDR320C_S315	YDR320C	SWA2	S315	S	315	0.994843125343323	16.291512376783075	1.63070616928416e-105	SO	SO.5_1	2
YDR320C_S55	YDR320C	SWA2	S55	S	55	0.999994456768036	14.122225514664065	1.63070616928416e-105	SO	SO.5_1	2
YDR320C_S48	YDR320C	SWA2	S48	S	48	0.788790941238403	12.280489055664315	1.63070616928416e-105	SO	SO.5_1	1
YDR320C_S52	YDR320C	SWA2	S52	S	52	0.999958276748657	14.122225514664065	1.63070616928416e-105	SO	SO.5_1	2
YDR320C_S264	YDR320C	SWA2	S264	S	264	0.993395566940308	11.737453141404409	1.63070616928416e-105	SO	SO.5_1	1
YDR326C_S572	YDR326C	YSP2	S572	S	572	1	16.69533286091982	2.6485369469716192e-87	SO	SO.5_1	2
YDR326C_S570	YDR326C	YSP2	S570	S	570	1	16.69533286091982	2.6485369469716192e-87	SO	SO.5_1	2
YDR326C_S411	YDR326C	YSP2	S411	S	411	0.999999523162842	13.855630472190832	2.6485369469716192e-87	SO	SO.5_1	2
YDR326C_S399	YDR326C	YSP2	S399	S	399	0.880110859870911	13.99101628552351	2.6485369469716192e-87	SO	SO.5_1	2
YDR326C_T401	YDR326C	YSP2	T401	T	401	0.959089398384094	10.818691873506598	2.6485369469716192e-87	SO	SO.5_1	1
YDR326C_T347	YDR326C	YSP2	T347	T	347	0.947535574436188	12.851152651258344	2.6485369469716192e-87	SO	SO.5_1	1
YDR326C_Y333	YDR326C	YSP2	Y333	Y	333	1	12.851152651258344	2.6485369469716192e-87	SO	SO.5_1	1
YDR326C_S383	YDR326C	YSP2	S383	S	383	0.775110960006714	13.426558127195763	2.6485369469716192e-87	SO	SO.5_1	1
YDR326C_T380	YDR326C	YSP2	T380	T	380	0.977499842643738	13.426558127195763	2.6485369469716192e-87	SO	SO.5_1	1
YDR326C_S574	YDR326C	YSP2	S574	S	574	1	13.606519653666563	2.6485369469716192e-87	SO	SO.5_1	1
YDR328C_S49	YDR328C	SKP1	S49	S	49	0.983093976974487	14.268878545727684	3.8402968491826705e-52	SO	SO.5_1	1
YDR328C_S45	YDR328C	SKP1	S45	S	45	1	14.268878545727684	3.8402968491826705e-52	SO	SO.5_1	1
YDR329C_S119	YDR329C	PEX3	S119	S	119	0.838508307933807	13.155351765598525	6.90025792148899e-60	SO	SO.5_1	1
YDR329C_S118	YDR329C	PEX3	S118	S	118	0.938683152198792	13.79286045325808	6.90025792148899e-60	SO	SO.5_1	2
YDR329C_S113	YDR329C	PEX3	S113	S	113	0.830260932445526	13.184692775923414	6.90025792148899e-60	SO	SO.5_1	1
YDR329C_S112	YDR329C	PEX3	S112	S	112	0.961249351501465	13.184692775923414	6.90025792148899e-60	SO	SO.5_1	1
YDR329C_S115	YDR329C	PEX3	S115	S	115	0.949205338954926	13.811789872793897	6.90025792148899e-60	SO	SO.5_1	2
YDR333C_S160	YDR333C	RQC1	S160	S	160	1	16.593297462077167	6.9590546486437e-89	SO	SO.5_1	2
YDR333C_T158	YDR333C	RQC1	T158	T	158	1	16.593297462077167	6.9590546486437e-89	SO	SO.5_1	2
YDR333C_S119	YDR333C	RQC1	S119	S	119	1	11.988523778937124	6.9590546486437e-89	SO	SO.5_1	1
YDR341C_S237	YDR341C	YDR341C	S237	S	237	0.996048808097839	12.403224904537092	1.73637139809056e-82	SO	SO.5_1	1
YDR342C_S31	YDR342C	HXT7	S31	S	31	0.999953806400299	17.668498200742743	2.14271721168862e-83	SO	SO.5_1	1
YDR342C_S28	YDR342C	HXT7	S28	S	28	0.994967997074127	17.668498200742743	2.14271721168862e-83	SO	SO.5_1	1
YDR342C_S25	YDR342C	HXT7	S25	S	25	0.999990344047546	17.668498200742743	2.14271721168862e-83	SO	SO.5_1	1
YDR342C_S23	YDR342C	HXT7	S23	S	23	0.97742772102356	17.668498200742743	2.14271721168862e-83	SO	SO.5_1	1
YDR345C_S26	YDR345C	HXT3	S26	S	26	0.999036908149719	17.21833286694457	2.2089428154993493e-112	SO	SO.5_1	2
YDR345C_S25	YDR345C	HXT3	S25	S	25	0.997266232967377	13.207521939856424	2.2089428154993493e-112	SO	SO.5_1	1
YDR345C_S23	YDR345C	HXT3	S23	S	23	0.999991893768311	17.303924405413724	2.2089428154993493e-112	SO	SO.5_1	3
YDR348C_S64	YDR348C	PAL1	S64	S	64	1	16.871593362353778	5.95023443554806e-116	SO	SO.5_1	2
YDR348C_S61	YDR348C	PAL1	S61	S	61	0.999991059303284	16.871593362353778	5.95023443554806e-116	SO	SO.5_1	2
YDR348C_S60	YDR348C	PAL1	S60	S	60	0.795801222324371	15.951749017404438	5.95023443554806e-116	SO	SO.5_1	1
YDR348C_S96	YDR348C	PAL1	S96	S	96	0.999500691890717	11.635391847551825	5.95023443554806e-116	SO	SO.5_1	1
YDR348C_S103	YDR348C	PAL1	S103	S	103	0.98885852098465	11.635391847551825	5.95023443554806e-116	SO	SO.5_1	1
YDR348C_S99	YDR348C	PAL1	S99	S	99	0.988485395908356	11.635391847551825	5.95023443554806e-116	SO	SO.5_1	1
YDR348C_S307	YDR348C	PAL1	S307	S	307	0.999999940395355	15.33153857778334	5.95023443554806e-116	SO	SO.5_1	2
YDR348C_T304	YDR348C	PAL1	T304	T	304	0.99970418214798	15.33153857778334	5.95023443554806e-116	SO	SO.5_1	2
YDR348C_S26	YDR348C	PAL1	S26	S	26	0.999023079872131	16.132453888832323	5.95023443554806e-116	SO	SO.5_1	2
YDR348C_T23	YDR348C	PAL1	T23	T	23	1	16.132453888832323	5.95023443554806e-116	SO	SO.5_1	2
YDR348C_S49	YDR348C	PAL1	S49	S	49	1	18.633338657720923	5.95023443554806e-116	SO	SO.5_1	1
YDR348C_T47	YDR348C	PAL1	T47	T	47	0.99883908033371	13.978912593622212	5.95023443554806e-116	SO	SO.5_1	1
YDR348C_S45	YDR348C	PAL1	S45	S	45	1	18.68951711199831	5.95023443554806e-116	SO	SO.5_1	2
YDR348C_T436	YDR348C	PAL1	T436	T	436	0.821154475212097	12.786265003304637	5.95023443554806e-116	SO	SO.5_1	1
YDR348C_T153	YDR348C	PAL1	T153	T	153	1	15.251342653900608	5.95023443554806e-116	SO	SO.5_1	2
YDR348C_S149	YDR348C	PAL1	S149	S	149	0.989458382129669	13.563959260225037	5.95023443554806e-116	SO	SO.5_1	1
YDR348C_S152	YDR348C	PAL1	S152	S	152	1	14.714986932889078	5.95023443554806e-116	SO	SO.5_1	1
YDR348C_S427	YDR348C	PAL1	S427	S	427	0.943451225757599	9.952308894989208	5.95023443554806e-116	SO	SO.5_1	1
YDR351W_T282	YDR351W	SBE2	T282	T	282	0.994674801826477	14.765033599106127	4.43271116350507e-80	SO	SO.5_1	1
YDR351W_S281	YDR351W	SBE2	S281	S	281	0.999873518943787	14.765033599106127	4.43271116350507e-80	SO	SO.5_1	1
YDR351W_S474	YDR351W	SBE2	S474	S	474	1	16.382325221858036	4.43271116350507e-80	SO	SO.5_1	2
YDR351W_S471	YDR351W	SBE2	S471	S	471	1	16.382325221858036	4.43271116350507e-80	SO	SO.5_1	2
YDR351W_S83	YDR351W	SBE2	S83	S	83	0.996596992015839	12.89816882591918	4.43271116350507e-80	SO	SO.5_1	1
YDR351W_S82	YDR351W	SBE2	S82	S	82	0.996596992015839	12.89816882591918	4.43271116350507e-80	SO	SO.5_1	1
YDR352W_S312	YDR352W	YPQ2	S312	S	312	0.999996602535248	15.393956345008371	4.75335846725859e-122	SO	SO.5_1	2
YDR352W_S309	YDR352W	YPQ2	S309	S	309	0.999509215354919	15.363717387325712	4.75335846725859e-122	SO	SO.5_1	1
YDR352W_T315	YDR352W	YPQ2	T315	T	315	0.808440864086151	9.802648667970042	4.75335846725859e-122	SO	SO.5_1	1
YDR356W_S75	YDR356W	SPC110	S75	S	75	1	14.586369249910629	3.70769286277759e-79	SO	SO.5_1	3
YDR356W_S72	YDR356W	SPC110	S72	S	72	1	14.586369249910629	3.70769286277759e-79	SO	SO.5_1	3
YDR356W_S80	YDR356W	SPC110	S80	S	80	1	10.32374143998883	3.70769286277759e-79	SO	SO.5_1	1
YDR356W_S36	YDR356W	SPC110	S36	S	36	0.911286115646362	14.208601112701183	3.70769286277759e-79	SO	SO.5_1	1
YDR356W_T38	YDR356W	SPC110	T38	T	38	0.877212107181549	14.395116226896665	3.70769286277759e-79	SO	SO.5_1	1
YDR356W_T32	YDR356W	SPC110	T32	T	32	0.96293580532074	14.395116226896665	3.70769286277759e-79	SO	SO.5_1	1
YDR356W_T30	YDR356W	SPC110	T30	T	30	0.96293580532074	14.395116226896665	3.70769286277759e-79	SO	SO.5_1	1
YDR356W_T29	YDR356W	SPC110	T29	T	29	0.96293580532074	14.395116226896665	3.70769286277759e-79	SO	SO.5_1	1
YDR356W_S60	YDR356W	SPC110	S60	S	60	1	14.917831694218096	3.70769286277759e-79	SO	SO.5_1	1
YDR358W_S378	YDR358W	GGA1	S378	S	378	1	19.4367144550721	4.6121140666090496e-122	SO	SO.5_1	2
YDR358W_S375	YDR358W	GGA1	S375	S	375	0.999999940395355	19.4367144550721	4.6121140666090496e-122	SO	SO.5_1	2
YDR359C_S841	YDR359C	EAF1	S841	S	841	0.999999582767487	13.891839166605148	4.2905888388239096e-55	SO	SO.5_1	1
YDR359C_T971	YDR359C	EAF1	T971	T	971	1	12.038681804370173	4.2905888388239096e-55	SO	SO.5_1	1
YDR359C_S969	YDR359C	EAF1	S969	S	969	1	12.038681804370173	4.2905888388239096e-55	SO	SO.5_1	1
YDR365C_S223	YDR365C	ESF1	S223	S	223	1	17.27528334213791	1.93403147502018e-99	SO	SO.5_1	4
YDR365C_S225	YDR365C	ESF1	S225	S	225	1	17.27528334213791	1.93403147502018e-99	SO	SO.5_1	4
YDR365C_S86	YDR365C	ESF1	S86	S	86	1	11.76615247351294	1.93403147502018e-99	SO	SO.5_1	1
YDR365C_S372	YDR365C	ESF1	S372	S	372	0.974331617355347	14.93118085962733	1.93403147502018e-99	SO	SO.5_1	2
YDR365C_S369	YDR365C	ESF1	S369	S	369	0.996515929698944	14.93118085962733	1.93403147502018e-99	SO	SO.5_1	2
YDR365C_S367	YDR365C	ESF1	S367	S	367	0.970177829265594	14.884041807621236	1.93403147502018e-99	SO	SO.5_1	1
YDR365C_Y364	YDR365C	ESF1	Y364	Y	364	0.900906980037689	9.971976664990732	1.93403147502018e-99	SO	SO.5_1	1
YDR369C_T848	YDR369C	XRS2	T848	T	848	0.999727249145508	9.668733073391866	4.06455252587214e-47	SO	SO.5_1	1
YDR372C_S22	YDR372C	VPS74	S22	S	22	0.999999582767487	16.429537738891188	4.02714428178012e-113	SO	SO.5_1	7
YDR372C_S19	YDR372C	VPS74	S19	S	19	0.999999940395355	18.33836962387777	4.02714428178012e-113	SO	SO.5_1	13
YDR372C_S14	YDR372C	VPS74	S14	S	14	1	19.14392227994565	4.02714428178012e-113	SO	SO.5_1	17
YDR372C_T17	YDR372C	VPS74	T17	T	17	0.772104144096375	10.435526181284416	4.02714428178012e-113	SO	SO.5_1	1
YDR372C_S23	YDR372C	VPS74	S23	S	23	0.84676319360733	13.601456974404869	4.02714428178012e-113	SO	SO.5_1	1
YDR379W_S733	YDR379W	RGA2	S733	S	733	0.990656495094299	12.241184980679613	2.1262410244363902e-110	SO	SO.5_1	1
YDR379W_S334	YDR379W	RGA2	S334	S	334	1	15.070177149193958	2.1262410244363902e-110	SO	SO.5_1	1
YDR379W_S330	YDR379W	RGA2	S330	S	330	0.992903769016266	15.070177149193958	2.1262410244363902e-110	SO	SO.5_1	1
YDR379W_S729	YDR379W	RGA2	S729	S	729	0.969811916351318	11.25976464357386	2.1262410244363902e-110	SO	SO.5_1	1
YDR379W_S707	YDR379W	RGA2	S707	S	707	0.999999940395355	14.229082511823265	2.1262410244363902e-110	SO	SO.5_1	2
YDR379W_S702	YDR379W	RGA2	S702	S	702	1	13.530574421624788	2.1262410244363902e-110	SO	SO.5_1	1
YDR379W_S704	YDR379W	RGA2	S704	S	704	0.756257116794586	12.847474894333176	2.1262410244363902e-110	SO	SO.5_1	1
YDR379W_S586	YDR379W	RGA2	S586	S	586	0.972345888614655	11.9397532948918	2.1262410244363902e-110	SO	SO.5_1	1
YDR379W_S770	YDR379W	RGA2	S770	S	770	1	17.245145210043287	2.1262410244363902e-110	SO	SO.5_1	3
YDR379W_S763	YDR379W	RGA2	S763	S	763	1	17.245145210043287	2.1262410244363902e-110	SO	SO.5_1	3
YDR379W_S772	YDR379W	RGA2	S772	S	772	1	15.726124013715095	2.1262410244363902e-110	SO	SO.5_1	1
YDR379W_S524	YDR379W	RGA2	S524	S	524	0.998809039592743	11.913120736500384	2.1262410244363902e-110	SO	SO.5_1	1
YDR379W_S523	YDR379W	RGA2	S523	S	523	0.998809039592743	11.913120736500384	2.1262410244363902e-110	SO	SO.5_1	1
YDR381W_S15	YDR381W	YRA1	S15	S	15	1	9.409171037870916	2.3732459501957698e-57	SO	SO.5_1	2
YDR381W_S8	YDR381W	YRA1	S8	S	8	1	9.409171037870916	2.3732459501957698e-57	SO	SO.5_1	2
YDR381W_S2	YDR381W	YRA1	S2	S	2	1	8.891858018595956	2.3732459501957698e-57	SO	SO.5_1	1
YDR382W_S100	YDR382W	RPP2B	S100	S	100	1	18.555088484487907	2.1819102854214697e-94	SO	SO.5_1	1
YDR382W_S73	YDR382W	RPP2B	S73	S	73	0.786462843418121	15.144704060299182	2.1819102854214697e-94	SO	SO.5_1	1
YDR384C_S7	YDR384C	ATO3	S7	S	7	1	19.89519983752071	7.153663772431919e-122	SO	SO.5_1	4
YDR384C_S4	YDR384C	ATO3	S4	S	4	0.999999642372131	19.727892054527075	7.153663772431919e-122	SO	SO.5_1	4
YDR384C_S6	YDR384C	ATO3	S6	S	6	0.999987483024597	18.359203933702005	7.153663772431919e-122	SO	SO.5_1	2
YDR384C_S3	YDR384C	ATO3	S3	S	3	0.999829530715942	18.359203933702005	7.153663772431919e-122	SO	SO.5_1	2
YDR384C_S29	YDR384C	ATO3	S29	S	29	1	13.681989120997574	7.153663772431919e-122	SO	SO.5_1	1
YDR384C_S34	YDR384C	ATO3	S34	S	34	1	13.681989120997574	7.153663772431919e-122	SO	SO.5_1	1
YDR387C_S296	YDR387C	YDR387C	S296	S	296	0.999512612819672	18.909487246522897	1.62723103682699e-40	SO	SO.5_1	1
YDR387C_T294	YDR387C	YDR387C	T294	T	294	0.999355912208557	18.909487246522897	1.62723103682699e-40	SO	SO.5_1	1
YDR387C_S292	YDR387C	YDR387C	S292	S	292	0.98211008310318	18.909487246522897	1.62723103682699e-40	SO	SO.5_1	1
YDR387C_Y286	YDR387C	YDR387C	Y286	Y	286	0.965772211551666	18.909487246522897	1.62723103682699e-40	SO	SO.5_1	1
YDR389W_S648	YDR389W	SAC7	S648	S	648	0.987553834915161	13.801696500395227	3.90867678181006e-138	SO	SO.5_1	1
YDR389W_S646	YDR389W	SAC7	S646	S	646	0.965985238552094	13.801696500395227	3.90867678181006e-138	SO	SO.5_1	1
YDR389W_S463	YDR389W	SAC7	S463	S	463	0.988781273365021	15.54078869672428	3.90867678181006e-138	SO	SO.5_1	1
YDR389W_S460	YDR389W	SAC7	S460	S	460	0.93149334192276	15.54078869672428	3.90867678181006e-138	SO	SO.5_1	1
YDR389W_T458	YDR389W	SAC7	T458	T	458	0.832147300243378	14.046560794107018	3.90867678181006e-138	SO	SO.5_1	1
YDR389W_T457	YDR389W	SAC7	T457	T	457	0.789284586906433	14.046560794107018	3.90867678181006e-138	SO	SO.5_1	1
YDR389W_S99	YDR389W	SAC7	S99	S	99	0.999672114849091	12.488621605869891	3.90867678181006e-138	SO	SO.5_1	1
YDR389W_S491	YDR389W	SAC7	S491	S	491	0.956360757350922	13.80603051727259	3.90867678181006e-138	SO	SO.5_1	1
YDR389W_S46	YDR389W	SAC7	S46	S	46	1	19.476609820029463	3.90867678181006e-138	SO	SO.5_1	3
YDR389W_S37	YDR389W	SAC7	S37	S	37	0.999717473983765	19.513824862083112	3.90867678181006e-138	SO	SO.5_1	4
YDR390C_S555	YDR390C	UBA2	S555	S	555	0.99999988079071	12.228792851850372	7.2147966785707885e-34	SO	SO.5_1	1
YDR397C_S142	YDR397C	NCB2	S142	S	142	1	18.80281046121905	6.58802348292012e-101	SO	SO.5_1	2
YDR397C_S145	YDR397C	NCB2	S145	S	145	0.998837113380432	18.80281046121905	6.58802348292012e-101	SO	SO.5_1	2
YDR397C_S112	YDR397C	NCB2	S112	S	112	1	19.19393592233922	6.58802348292012e-101	SO	SO.5_1	1
YDR397C_S109	YDR397C	NCB2	S109	S	109	1	19.19393592233922	6.58802348292012e-101	SO	SO.5_1	1
YDR398W_Y637	YDR398W	UTP5	Y637	Y	637	1	17.01458075450693	1.4334041178234598e-125	SO	SO.5_1	2
YDR398W_S629	YDR398W	UTP5	S629	S	629	1	17.01458075450693	1.4334041178234598e-125	SO	SO.5_1	2
YDR407C_S387	YDR407C	TRS120	S387	S	387	0.999999940395355	13.98543199316078	4.38017600079973e-58	SO	SO.5_1	2
YDR407C_T375	YDR407C	TRS120	T375	T	375	0.999992549419403	9.2406035799457	4.38017600079973e-58	SO	SO.5_1	1
YDR407C_S374	YDR407C	TRS120	S374	S	374	0.993790864944458	9.2406035799457	4.38017600079973e-58	SO	SO.5_1	1
YDR407C_S379	YDR407C	TRS120	S379	S	379	0.979707360267639	13.98543199316078	4.38017600079973e-58	SO	SO.5_1	2
YDR409W_S624	YDR409W	SIZ1	S624	S	624	0.995361387729645	12.985165343309562	3.0525508066232e-68	SO	SO.5_1	1
YDR409W_T626	YDR409W	SIZ1	T626	T	626	0.983069777488708	12.985165343309562	3.0525508066232e-68	SO	SO.5_1	1
YDR409W_S139	YDR409W	SIZ1	S139	S	139	0.967546463012695	14.93937674928018	3.0525508066232e-68	SO	SO.5_1	1
YDR409W_S132	YDR409W	SIZ1	S132	S	132	0.998649299144745	14.93937674928018	3.0525508066232e-68	SO	SO.5_1	1
YDR412W_S122	YDR412W	RRP17	S122	S	122	0.988359868526459	13.05143167848432	2.2541826037726703e-79	SO	SO.5_1	1
YDR412W_S116	YDR412W	RRP17	S116	S	116	0.986858546733856	13.05143167848432	2.2541826037726703e-79	SO	SO.5_1	1
YDR412W_S113	YDR412W	RRP17	S113	S	113	0.974055528640747	13.05143167848432	2.2541826037726703e-79	SO	SO.5_1	1
YDR418W_S38	YDR418W	RPL12B	S38	S	38	1	12.175016712432056	9.24113200510405e-83	SO	SO.5_1	1
YEL054C_S38	YEL054C	RPL12A	S38	S	38	1	12.175016712432056	9.24113200510405e-83	SO	SO.5_1	1
YDR420W_S1666	YDR420W	HKR1	S1666	S	1666	0.987768054008484	13.381954819388342	4.27484393525296e-37	SO	SO.5_1	1
YDR420W_S1664	YDR420W	HKR1	S1664	S	1664	0.982985496520996	13.381954819388342	4.27484393525296e-37	SO	SO.5_1	1
YDR420W_S1539	YDR420W	HKR1	S1539	S	1539	0.949400782585144	13.48912591826448	4.27484393525296e-37	SO	SO.5_1	1
YDR422C_S36	YDR422C	SIP1	S36	S	36	0.776459932327271	12.17985106541728	1.92403494512377e-90	SO	SO.5_1	1
YDR422C_S33	YDR422C	SIP1	S33	S	33	0.776459932327271	12.17985106541728	1.92403494512377e-90	SO	SO.5_1	1
YDR422C_S209	YDR422C	SIP1	S209	S	209	0.998941123485565	13.092654941985476	1.92403494512377e-90	SO	SO.5_1	1
YDR422C_S206	YDR422C	SIP1	S206	S	206	0.991230130195618	13.092654941985476	1.92403494512377e-90	SO	SO.5_1	1
YDR422C_S198	YDR422C	SIP1	S198	S	198	0.998142719268799	15.005722249500293	1.92403494512377e-90	SO	SO.5_1	1
YDR422C_S299	YDR422C	SIP1	S299	S	299	0.994264245033264	12.422248729499056	1.92403494512377e-90	SO	SO.5_1	1
YDR422C_Y304	YDR422C	SIP1	Y304	Y	304	0.999826312065125	12.696549579355878	1.92403494512377e-90	SO	SO.5_1	2
YDR422C_S331	YDR422C	SIP1	S331	S	331	0.999999463558197	14.705188196555405	1.92403494512377e-90	SO	SO.5_1	1
YDR422C_S200	YDR422C	SIP1	S200	S	200	0.982321679592133	15.005722249500293	1.92403494512377e-90	SO	SO.5_1	1
YDR422C_S497	YDR422C	SIP1	S497	S	497	1	18.188679514550586	1.92403494512377e-90	SO	SO.5_1	1
YDR422C_S494	YDR422C	SIP1	S494	S	494	1	18.188679514550586	1.92403494512377e-90	SO	SO.5_1	1
YDR422C_S295	YDR422C	SIP1	S295	S	295	0.999938607215881	12.422248729499056	1.92403494512377e-90	SO	SO.5_1	1
YDR422C_S644	YDR422C	SIP1	S644	S	644	1	13.88958371995528	1.92403494512377e-90	SO	SO.5_1	1
YDR422C_S643	YDR422C	SIP1	S643	S	643	1	13.88958371995528	1.92403494512377e-90	SO	SO.5_1	1
YDR429C_S64	YDR429C	TIF35	S64	S	64	0.999999821186066	13.538595158399804	4.79259464741522e-67	SO	SO.5_1	1
YDR429C_S60	YDR429C	TIF35	S60	S	60	0.999998927116394	13.538595158399804	4.79259464741522e-67	SO	SO.5_1	1
YDR429C_S16	YDR429C	TIF35	S16	S	16	1	15.91520380390486	4.79259464741522e-67	SO	SO.5_1	1
YDR429C_S2	YDR429C	TIF35	S2	S	2	1	16.403340323930028	4.79259464741522e-67	SO	SO.5_1	2
YDR436W_T185	YDR436W	PPZ2	T185	T	185	0.964162051677704	11.450992257003424	1.3179778144836e-72	SO	SO.5_1	1
YDR436W_S193	YDR436W	PPZ2	S193	S	193	0.888536393642426	11.450992257003424	1.3179778144836e-72	SO	SO.5_1	1
YDR436W_S40	YDR436W	PPZ2	S40	S	40	0.916056871414185	11.883556841169856	1.3179778144836e-72	SO	SO.5_1	1
YDR436W_T37	YDR436W	PPZ2	T37	T	37	0.949939489364624	11.883556841169856	1.3179778144836e-72	SO	SO.5_1	1
YDR436W_S275	YDR436W	PPZ2	S275	S	275	1	11.000664733987511	1.3179778144836e-72	SO	SO.5_1	1
YDR436W_Y269	YDR436W	PPZ2	Y269	Y	269	0.962829649448395	11.000664733987511	1.3179778144836e-72	SO	SO.5_1	1
YDR439W_S168	YDR439W	LRS4	S168	S	168	0.967731535434723	13.034751570692544	4.53185952369193e-47	SO	SO.5_1	2
YDR439W_S220	YDR439W	LRS4	S220	S	220	0.929756581783295	13.205005048315796	4.53185952369193e-47	SO	SO.5_1	1
YDR439W_S308	YDR439W	LRS4	S308	S	308	0.778075397014618	8.588758053152482	4.53185952369193e-47	SO	SO.5_1	1
YDR439W_S307	YDR439W	LRS4	S307	S	307	0.778075397014618	8.588758053152482	4.53185952369193e-47	SO	SO.5_1	1
YDR440W_T226	YDR440W	DOT1	T226	T	226	0.90510356426239	13.124163383027348	1.3570133396449095e-23	SO	SO.5_1	1
YDR440W_T223	YDR440W	DOT1	T223	T	223	0.976509153842926	14.172826556115217	1.3570133396449095e-23	SO	SO.5_1	2
YDR440W_S214	YDR440W	DOT1	S214	S	214	0.97348290681839	14.172826556115217	1.3570133396449095e-23	SO	SO.5_1	2
YDR440W_S212	YDR440W	DOT1	S212	S	212	0.994805634021759	14.172826556115217	1.3570133396449095e-23	SO	SO.5_1	2
YDR440W_S224	YDR440W	DOT1	S224	S	224	0.987885117530823	13.21990170392923	1.3570133396449095e-23	SO	SO.5_1	1
YDR443C_S375	YDR443C	SSN2	S375	S	375	0.991494417190552	13.001619591029524	4.33088835837499e-50	SO	SO.5_1	1
YDR443C_S370	YDR443C	SSN2	S370	S	370	0.999989330768585	13.001619591029524	4.33088835837499e-50	SO	SO.5_1	1
YDR443C_T453	YDR443C	SSN2	T453	T	453	0.998030126094818	11.296783841504114	4.33088835837499e-50	SO	SO.5_1	1
YDR443C_S450	YDR443C	SSN2	S450	S	450	0.989906549453735	12.373693333800189	4.33088835837499e-50	SO	SO.5_1	2
YDR443C_T448	YDR443C	SSN2	T448	T	448	0.960023105144501	11.446709372321498	4.33088835837499e-50	SO	SO.5_1	1
YDR443C_T601	YDR443C	SSN2	T601	T	601	1	11.98334422128299	4.33088835837499e-50	SO	SO.5_1	1
YDR443C_Y590	YDR443C	SSN2	Y590	Y	590	0.99999988079071	11.98334422128299	4.33088835837499e-50	SO	SO.5_1	1
YDR444W_S507	YDR444W	YDR444W	S507	S	507	0.98753696680069	14.559410929982633	2.3571083934656798e-76	SO	SO.5_1	1
YDR444W_S505	YDR444W	YDR444W	S505	S	505	0.98753696680069	14.559410929982633	2.3571083934656798e-76	SO	SO.5_1	1
YDR447C_S96	YDR447C	RPS17B	S96	S	96	0.999987006187439	12.66459339764109	1.5446201903008e-120	SO	SO.5_1	1
YML024W_S96	YML024W	RPS17A	S96	S	96	0.999987006187439	12.66459339764109	1.5446201903008e-120	SO	SO.5_1	1
YDR451C_S325	YDR451C	YHP1	S325	S	325	1	15.279612086372008	3.67689251060426e-70	SO	SO.5_1	1
YDR451C_S315	YDR451C	YHP1	S315	S	315	0.978811860084534	15.279612086372008	3.67689251060426e-70	SO	SO.5_1	1
YDR456W_S499	YDR456W	NHX1	S499	S	499	0.993503510951996	15.141655975722028	4.61226254451441e-79	SO	SO.5_1	1
YDR456W_T498	YDR456W	NHX1	T498	T	498	0.995531320571899	15.141655975722028	4.61226254451441e-79	SO	SO.5_1	1
YDR457W_S2433	YDR457W	TOM1	S2433	S	2433	1	13.53400720771232	9.83657443640615e-39	SO	SO.5_1	2
YDR457W_S2418	YDR457W	TOM1	S2418	S	2418	1	14.356397635116108	9.83657443640615e-39	SO	SO.5_1	4
YDR457W_S2407	YDR457W	TOM1	S2407	S	2407	1	10.011353335785484	9.83657443640615e-39	SO	SO.5_1	1
YDR457W_S2406	YDR457W	TOM1	S2406	S	2406	1	10.011353335785484	9.83657443640615e-39	SO	SO.5_1	1
YDR458C_S145	YDR458C	HEH2	S145	S	145	0.942961454391479	11.9792762195461	2.5245360264396492e-43	SO	SO.5_1	1
YDR458C_S123	YDR458C	HEH2	S123	S	123	1	12.824672420541974	2.5245360264396492e-43	SO	SO.5_1	1
YDR463W_S140	YDR463W	STP1	S140	S	140	0.989775836467743	13.748350828166028	5.0960201246818405e-67	SO	SO.5_1	1
YDR463W_S142	YDR463W	STP1	S142	S	142	0.975490689277649	13.748350828166028	5.0960201246818405e-67	SO	SO.5_1	1
YDR465C_S181	YDR465C	RMT2	S181	S	181	1	16.471051640342584	4.95928168940582e-112	SO	SO.5_1	3
YDR465C_S184	YDR465C	RMT2	S184	S	184	1	15.869897159719937	4.95928168940582e-112	SO	SO.5_1	3
YDR466W_S684	YDR466W	PKH3	S684	S	684	0.997174322605133	17.978756725879872	4.109338110022049e-139	SO	SO.5_1	1
YDR466W_S680	YDR466W	PKH3	S680	S	680	0.999753415584564	17.978756725879872	4.109338110022049e-139	SO	SO.5_1	1
YDR466W_S834	YDR466W	PKH3	S834	S	834	1	13.806281770367658	4.109338110022049e-139	SO	SO.5_1	1
YDR466W_T832	YDR466W	PKH3	T832	T	832	1	13.806281770367658	4.109338110022049e-139	SO	SO.5_1	1
YDR472W_S117	YDR472W	TRS31	S117	S	117	0.999197065830231	13.269707723556971	5.5920245230324e-7	SO	SO.5_1	1
YDR475C_S807	YDR475C	JIP4	S807	S	807	0.999961793422699	12.3963720665411	2.68439157305088e-90	SO	SO.5_1	1
YDR475C_S804	YDR475C	JIP4	S804	S	804	0.99911767244339	12.3963720665411	2.68439157305088e-90	SO	SO.5_1	1
YDR475C_S705	YDR475C	JIP4	S705	S	705	0.913842678070068	12.926494454836927	2.68439157305088e-90	SO	SO.5_1	1
YDR475C_S708	YDR475C	JIP4	S708	S	708	0.925182580947876	12.926494454836927	2.68439157305088e-90	SO	SO.5_1	1
YDR475C_S510	YDR475C	JIP4	S510	S	510	0.999779105186462	14.827147822991542	2.68439157305088e-90	SO	SO.5_1	2
YDR475C_S51	YDR475C	JIP4	S51	S	51	1	13.35978344756815	2.68439157305088e-90	SO	SO.5_1	1
YDR475C_S48	YDR475C	JIP4	S48	S	48	1	13.35978344756815	2.68439157305088e-90	SO	SO.5_1	1
YDR475C_S676	YDR475C	JIP4	S676	S	676	0.999999225139618	12.643550065009563	2.68439157305088e-90	SO	SO.5_1	1
YDR475C_T672	YDR475C	JIP4	T672	T	672	0.999999284744263	12.643550065009563	2.68439157305088e-90	SO	SO.5_1	1
YDR477W_S413	YDR477W	SNF1	S413	S	413	0.99997752904892	13.392132566221193	1.0888541330889597e-75	SO	SO.5_1	1
YDR477W_T270	YDR477W	SNF1	T270	T	270	1	9.996584783597395	1.0888541330889597e-75	SO	SO.5_1	1
YDR477W_Y269	YDR477W	SNF1	Y269	Y	269	1	10.724740924957688	1.0888541330889597e-75	SO	SO.5_1	2
YDR477W_S265	YDR477W	SNF1	S265	S	265	1	9.996584783597395	1.0888541330889597e-75	SO	SO.5_1	1
YDR480W_T232	YDR480W	DIG2	T232	T	232	0.999127268791199	14.183412566538886	7.34693898649406e-49	SO	SO.5_1	2
YDR480W_S225	YDR480W	DIG2	S225	S	225	1	14.183412566538886	7.34693898649406e-49	SO	SO.5_1	2
YDR480W_S270	YDR480W	DIG2	S270	S	270	1	14.003377670383625	7.34693898649406e-49	SO	SO.5_1	1
YDR480W_S266	YDR480W	DIG2	S266	S	266	1	14.003377670383625	7.34693898649406e-49	SO	SO.5_1	1
YDR481C_S17	YDR481C	PHO8	S17	S	17	0.998781621456146	15.590047416220914	3.758892361375001e-63	SO	SO.5_1	1
YDR481C_S19	YDR481C	PHO8	S19	S	19	0.834568679332733	15.590047416220914	3.758892361375001e-63	SO	SO.5_1	1
YDR485C_S472	YDR485C	VPS72	S472	S	472	0.974793493747711	11.211652561793946	1.76347123943429e-40	SO	SO.5_1	1
YDR485C_S471	YDR485C	VPS72	S471	S	471	0.991879522800446	11.211652561793946	1.76347123943429e-40	SO	SO.5_1	1
YDR496C_S35	YDR496C	PUF6	S35	S	35	1	19.952780989266923	1.0884745418366199e-120	SO	SO.5_1	4
YDR496C_S34	YDR496C	PUF6	S34	S	34	1	19.952780989266923	1.0884745418366199e-120	SO	SO.5_1	4
YDR496C_S31	YDR496C	PUF6	S31	S	31	0.892379462718964	9.219885457418032	1.0884745418366199e-120	SO	SO.5_1	1
YDR497C_S26	YDR497C	ITR1	S26	S	26	1	14.76682639090845	8.75437856765674e-93	SO	SO.5_1	2
YDR497C_S31	YDR497C	ITR1	S31	S	31	1	14.76682639090845	8.75437856765674e-93	SO	SO.5_1	2
YDR497C_S13	YDR497C	ITR1	S13	S	13	0.782067477703094	19.1522667420198	8.75437856765674e-93	SO	SO.5_1	1
YDR497C_S35	YDR497C	ITR1	S35	S	35	0.999999523162842	19.1522667420198	8.75437856765674e-93	SO	SO.5_1	1
YDR497C_S55	YDR497C	ITR1	S55	S	55	1	16.84514718608496	8.75437856765674e-93	SO	SO.5_1	3
YDR497C_S46	YDR497C	ITR1	S46	S	46	1	13.669434062881736	8.75437856765674e-93	SO	SO.5_1	1
YDR497C_T43	YDR497C	ITR1	T43	T	43	1	13.669434062881736	8.75437856765674e-93	SO	SO.5_1	1
YDR499W_S11	YDR499W	LCD1	S11	S	11	1	16.601949334062976	1.03019389527869e-58	SO	SO.5_1	1
YDR499W_S10	YDR499W	LCD1	S10	S	10	1	16.601949334062976	1.03019389527869e-58	SO	SO.5_1	1
YDR505C_S34	YDR505C	PSP1	S34	S	34	1	16.616316145604756	4.809296305259479e-81	SO	SO.5_1	4
YDR505C_S31	YDR505C	PSP1	S31	S	31	1	14.728405585757052	4.809296305259479e-81	SO	SO.5_1	3
YDR505C_S36	YDR505C	PSP1	S36	S	36	1	16.19526182769989	4.809296305259479e-81	SO	SO.5_1	2
YDR505C_Y22	YDR505C	PSP1	Y22	Y	22	0.99866110086441	16.161892991231532	4.809296305259479e-81	SO	SO.5_1	1
YDR505C_Y21	YDR505C	PSP1	Y21	Y	21	0.999549567699432	16.161892991231532	4.809296305259479e-81	SO	SO.5_1	1
YDR507C_S930	YDR507C	GIN4	S930	S	930	1	15.11607131112466	2.88440230575986e-102	SO	SO.5_1	2
YDR507C_S486	YDR507C	GIN4	S486	S	486	0.992564141750336	13.075491581635708	2.88440230575986e-102	SO	SO.5_1	2
YDR507C_S483	YDR507C	GIN4	S483	S	483	0.999614179134369	13.075491581635708	2.88440230575986e-102	SO	SO.5_1	2
YDR507C_S758	YDR507C	GIN4	S758	S	758	0.992717504501343	13.803500453820051	2.88440230575986e-102	SO	SO.5_1	1
YDR507C_Y756	YDR507C	GIN4	Y756	Y	756	0.999991476535797	13.803500453820051	2.88440230575986e-102	SO	SO.5_1	1
YDR507C_S64	YDR507C	GIN4	S64	S	64	0.954793930053711	15.885345445239183	2.88440230575986e-102	SO	SO.5_1	1
YDR507C_S61	YDR507C	GIN4	S61	S	61	0.93357127904892	15.885345445239183	2.88440230575986e-102	SO	SO.5_1	1
YDR507C_S389	YDR507C	GIN4	S389	S	389	0.996524631977081	16.021345561358334	2.88440230575986e-102	SO	SO.5_1	4
YDR507C_S382	YDR507C	GIN4	S382	S	382	0.999996066093445	16.021345561358334	2.88440230575986e-102	SO	SO.5_1	4
YDR507C_S384	YDR507C	GIN4	S384	S	384	0.833333313465118	15.592408207088427	2.88440230575986e-102	SO	SO.5_1	1
YDR507C_S385	YDR507C	GIN4	S385	S	385	0.992374300956726	15.78849970240912	2.88440230575986e-102	SO	SO.5_1	3
YDR507C_S387	YDR507C	GIN4	S387	S	387	0.893939793109894	15.592408207088427	2.88440230575986e-102	SO	SO.5_1	1
YDR507C_T953	YDR507C	GIN4	T953	T	953	0.828232824802399	13.837894343127504	2.88440230575986e-102	SO	SO.5_1	1
YDR507C_S951	YDR507C	GIN4	S951	S	951	0.837799489498138	13.837894343127504	2.88440230575986e-102	SO	SO.5_1	1
YDR507C_S409	YDR507C	GIN4	S409	S	409	0.999604284763336	12.875154743906426	2.88440230575986e-102	SO	SO.5_1	1
YDR507C_S502	YDR507C	GIN4	S502	S	502	1	12.799230638764936	2.88440230575986e-102	SO	SO.5_1	1
YDR507C_S497	YDR507C	GIN4	S497	S	497	0.999999523162842	12.799230638764936	2.88440230575986e-102	SO	SO.5_1	1
YDR507C_T513	YDR507C	GIN4	T513	T	513	0.999774754047394	13.508873306391754	2.88440230575986e-102	SO	SO.5_1	2
YDR507C_S511	YDR507C	GIN4	S511	S	511	0.999910593032837	13.508873306391754	2.88440230575986e-102	SO	SO.5_1	2
YDR507C_S719	YDR507C	GIN4	S719	S	719	1	14.678258536278626	2.88440230575986e-102	SO	SO.5_1	3
YDR507C_S720	YDR507C	GIN4	S720	S	720	1	14.678258536278626	2.88440230575986e-102	SO	SO.5_1	3
YDR507C_S406	YDR507C	GIN4	S406	S	406	0.999861598014832	12.875154743906426	2.88440230575986e-102	SO	SO.5_1	1
YDR507C_T847	YDR507C	GIN4	T847	T	847	1	10.064757632392476	2.88440230575986e-102	SO	SO.5_1	1
YDR507C_S842	YDR507C	GIN4	S842	S	842	1	10.064757632392476	2.88440230575986e-102	SO	SO.5_1	1
YDR507C_S689	YDR507C	GIN4	S689	S	689	1	15.662026785560723	2.88440230575986e-102	SO	SO.5_1	2
YDR507C_T685	YDR507C	GIN4	T685	T	685	1	15.662026785560723	2.88440230575986e-102	SO	SO.5_1	2
YDR507C_S683	YDR507C	GIN4	S683	S	683	1	15.57156882644936	2.88440230575986e-102	SO	SO.5_1	1
YDR507C_S682	YDR507C	GIN4	S682	S	682	1	15.57156882644936	2.88440230575986e-102	SO	SO.5_1	1
YDR508C_S113	YDR508C	GNP1	S113	S	113	0.999756395816803	14.71505919375378	2.2982040913604897e-141	SO	SO.5_1	1
YDR508C_T127	YDR508C	GNP1	T127	T	127	1	20.3182058466629	2.2982040913604897e-141	SO	SO.5_1	5
YDR508C_S124	YDR508C	GNP1	S124	S	124	1	20.3182058466629	2.2982040913604897e-141	SO	SO.5_1	5
YDR508C_Y125	YDR508C	GNP1	Y125	Y	125	1	14.970677802638356	2.2982040913604897e-141	SO	SO.5_1	1
YDR508C_S123	YDR508C	GNP1	S123	S	123	1	14.970677802638356	2.2982040913604897e-141	SO	SO.5_1	1
YDR508C_S15	YDR508C	GNP1	S15	S	15	1	11.8504125053608	2.2982040913604897e-141	SO	SO.5_1	1
YDR508C_S16	YDR508C	GNP1	S16	S	16	1	11.8504125053608	2.2982040913604897e-141	SO	SO.5_1	1
YDR510W_S2	YDR510W	SMT3	S2	S	2	1	14.252625266654146	8.17956014539791e-51	SO	SO.5_1	2
YDR510W_S4	YDR510W	SMT3	S4	S	4	1	14.252625266654146	8.17956014539791e-51	SO	SO.5_1	2
YDR513W_S94	YDR513W	GRX2	S94	S	94	0.999999940395355	10.287220026760592	2.4982901494987097e-45	SO	SO.5_1	2
YDR513W_S91	YDR513W	GRX2	S91	S	91	0.999998986721039	10.287220026760592	2.4982901494987097e-45	SO	SO.5_1	2
YDR516C_S2	YDR516C	EMI2	S2	S	2	1	12.930440199803163	1.2900081019707297e-55	SO	SO.5_1	1
YDR517W_S164	YDR517W	GRH1	S164	S	164	0.999993801116943	15.283622771783255	2.75554148816656e-88	SO	SO.5_1	2
YDR517W_S155	YDR517W	GRH1	S155	S	155	0.940851509571075	11.452442706303133	2.75554148816656e-88	SO	SO.5_1	1
YDR517W_S165	YDR517W	GRH1	S165	S	165	0.999999701976776	15.283622771783255	2.75554148816656e-88	SO	SO.5_1	2
YDR517W_S355	YDR517W	GRH1	S355	S	355	1	12.950972785413374	2.75554148816656e-88	SO	SO.5_1	1
YDR517W_S358	YDR517W	GRH1	S358	S	358	1	12.950972785413374	2.75554148816656e-88	SO	SO.5_1	1
YDR520C_S133	YDR520C	URC2	S133	S	133	0.999250054359436	10.425873218732663	0.00124496036541278	SO	SO.5_1	1
YDR520C_S126	YDR520C	URC2	S126	S	126	0.999887406826019	10.425873218732663	0.00124496036541278	SO	SO.5_1	1
YDR528W_S378	YDR528W	HLR1	S378	S	378	1	15.926898296917257	9.56130616032333e-102	SO	SO.5_1	1
YDR528W_S375	YDR528W	HLR1	S375	S	375	0.999999940395355	15.926898296917257	9.56130616032333e-102	SO	SO.5_1	1
YDR528W_S98	YDR528W	HLR1	S98	S	98	0.980692505836487	13.335940631451852	9.56130616032333e-102	SO	SO.5_1	1
YDR528W_S97	YDR528W	HLR1	S97	S	97	0.968692719936371	13.335940631451852	9.56130616032333e-102	SO	SO.5_1	1
YDR528W_S196	YDR528W	HLR1	S196	S	196	1	10.449707305750612	9.56130616032333e-102	SO	SO.5_1	1
YDR528W_S193	YDR528W	HLR1	S193	S	193	1	10.449707305750612	9.56130616032333e-102	SO	SO.5_1	1
YDR528W_S300	YDR528W	HLR1	S300	S	300	1	14.365858278517896	9.56130616032333e-102	SO	SO.5_1	1
YDR528W_S299	YDR528W	HLR1	S299	S	299	1	14.365858278517896	9.56130616032333e-102	SO	SO.5_1	1
YDR528W_S295	YDR528W	HLR1	S295	S	295	1	14.365858278517896	9.56130616032333e-102	SO	SO.5_1	1
YDR528W_S85	YDR528W	HLR1	S85	S	85	1	14.897935552325666	9.56130616032333e-102	SO	SO.5_1	2
YDR528W_S83	YDR528W	HLR1	S83	S	83	1	14.897935552325666	9.56130616032333e-102	SO	SO.5_1	2
YDR528W_S67	YDR528W	HLR1	S67	S	67	0.999998986721039	13.262356902694108	9.56130616032333e-102	SO	SO.5_1	1
YDR528W_S64	YDR528W	HLR1	S64	S	64	1	13.262356902694108	9.56130616032333e-102	SO	SO.5_1	1
YEL013W_S16	YEL013W	VAC8	S16	S	16	0.999999523162842	14.913943083910167	1.04197973953562e-58	SO	SO.5_1	1
YEL015W_S261	YEL015W	EDC3	S261	S	261	0.963007688522339	19.05947408562523	2.0077202971335693e-156	SO	SO.5_1	2
YEL015W_S257	YEL015W	EDC3	S257	S	257	0.982252538204193	19.01048477709189	2.0077202971335693e-156	SO	SO.5_1	1
YEL015W_T218	YEL015W	EDC3	T218	T	218	0.998444259166718	15.167156955824137	2.0077202971335693e-156	SO	SO.5_1	1
YEL015W_S214	YEL015W	EDC3	S214	S	214	0.949385643005371	15.167156955824137	2.0077202971335693e-156	SO	SO.5_1	1
YEL022W_T313	YEL022W	GEA2	T313	T	313	0.910023629665375	14.533485279807962	7.8248962049689e-77	SO	SO.5_1	2
YEL022W_T312	YEL022W	GEA2	T312	T	312	0.993764758110046	14.533485279807962	7.8248962049689e-77	SO	SO.5_1	2
YEL022W_Y322	YEL022W	GEA2	Y322	Y	322	0.822092652320862	11.73385138467412	7.8248962049689e-77	SO	SO.5_1	1
YEL031W_S154	YEL031W	SPF1	S154	S	154	1	14.201098639873756	1.4033433478431e-26	SO	SO.5_1	1
YEL031W_S146	YEL031W	SPF1	S146	S	146	1	14.201098639873756	1.4033433478431e-26	SO	SO.5_1	1
YEL031W_S145	YEL031W	SPF1	S145	S	145	1	14.201098639873756	1.4033433478431e-26	SO	SO.5_1	1
YEL032W_S779	YEL032W	MCM3	S779	S	779	1	16.24626189876615	9.76653556348317e-104	SO	SO.5_1	2
YEL032W_S777	YEL032W	MCM3	S777	S	777	1	17.04341423643714	9.76653556348317e-104	SO	SO.5_1	5
YEL032W_S781	YEL032W	MCM3	S781	S	781	1	17.654003192418443	9.76653556348317e-104	SO	SO.5_1	7
YEL032W_T786	YEL032W	MCM3	T786	T	786	0.990902125835419	12.826085239709876	9.76653556348317e-104	SO	SO.5_1	1
YEL032W_S785	YEL032W	MCM3	S785	S	785	0.992440164089203	15.839053777436096	9.76653556348317e-104	SO	SO.5_1	2
YEL032W_T798	YEL032W	MCM3	T798	T	798	0.999991416931152	14.217004613409832	9.76653556348317e-104	SO	SO.5_1	3
YEL032W_S801	YEL032W	MCM3	S801	S	801	0.990499436855316	12.785955832516304	9.76653556348317e-104	SO	SO.5_1	1
YEL032W_S794	YEL032W	MCM3	S794	S	794	0.998025000095367	13.54845481714057	9.76653556348317e-104	SO	SO.5_1	2
YEL034W_S2	YEL034W	HYP2	S2	S	2	1	24.56604607878552	9.67992221736209e-209	SO	SO.5_1	17
YEL034W_T10	YEL034W	HYP2	T10	T	10	1	16.95659233878573	9.67992221736209e-209	SO	SO.5_1	2
YEL034W_T7	YEL034W	HYP2	T7	T	7	1	19.594223559893152	9.67992221736209e-209	SO	SO.5_1	10
YEL034W_S16	YEL034W	HYP2	S16	S	16	0.999987542629242	19.79476833228382	9.67992221736209e-209	SO	SO.5_1	3
YEL034W_S15	YEL034W	HYP2	S15	S	15	0.999996721744537	20.50769527441044	9.67992221736209e-209	SO	SO.5_1	6
YEL034W_Y19	YEL034W	HYP2	Y19	Y	19	1	15.886704493042178	9.67992221736209e-209	SO	SO.5_1	6
YEL037C_T94	YEL037C	RAD23	T94	T	94	0.987633049488068	17.834208897722863	1.59087860002795e-91	SO	SO.5_1	3
YEL037C_S91	YEL037C	RAD23	S91	S	91	0.994059205055237	17.655262221913883	1.59087860002795e-91	SO	SO.5_1	2
YEL037C_T93	YEL037C	RAD23	T93	T	93	0.983210623264313	15.551222652493058	1.59087860002795e-91	SO	SO.5_1	2
YEL043W_S524	YEL043W	YEL043W	S524	S	524	0.991001427173615	16.5962432136419	7.86540249478653e-99	SO	SO.5_1	2
YEL043W_S520	YEL043W	YEL043W	S520	S	520	0.975254356861115	16.53945059094363	7.86540249478653e-99	SO	SO.5_1	1
YEL043W_S516	YEL043W	YEL043W	S516	S	516	0.973014533519745	12.34418943837593	7.86540249478653e-99	SO	SO.5_1	1
YEL043W_S930	YEL043W	YEL043W	S930	S	930	0.99994957447052	16.14305756976846	7.86540249478653e-99	SO	SO.5_1	1
YEL043W_T926	YEL043W	YEL043W	T926	T	926	0.999983370304108	16.94783927547651	7.86540249478653e-99	SO	SO.5_1	2
YEL043W_T929	YEL043W	YEL043W	T929	T	929	0.912908673286438	15.72200864757882	7.86540249478653e-99	SO	SO.5_1	1
YEL043W_S787	YEL043W	YEL043W	S787	S	787	0.996617436408997	11.82961996952179	7.86540249478653e-99	SO	SO.5_1	1
YEL043W_S802	YEL043W	YEL043W	S802	S	802	1	15.267479803480876	7.86540249478653e-99	SO	SO.5_1	2
YEL043W_S792	YEL043W	YEL043W	S792	S	792	0.998545408248901	15.267479803480876	7.86540249478653e-99	SO	SO.5_1	2
YEL043W_T749	YEL043W	YEL043W	T749	T	749	0.979300200939178	11.204139757525892	7.86540249478653e-99	SO	SO.5_1	1
YEL043W_S744	YEL043W	YEL043W	S744	S	744	0.982049584388733	11.204139757525892	7.86540249478653e-99	SO	SO.5_1	1
YEL043W_S501	YEL043W	YEL043W	S501	S	501	0.99964040517807	12.44224452699974	7.86540249478653e-99	SO	SO.5_1	1
YEL043W_S498	YEL043W	YEL043W	S498	S	498	0.999900281429291	12.44224452699974	7.86540249478653e-99	SO	SO.5_1	1
YEL046C_S369	YEL046C	GLY1	S369	S	369	1	20.436072431627803	4.135802897322569e-145	SO	SO.5_1	2
YEL051W_S30	YEL051W	VMA8	S30	S	30	1	14.997017278052446	6.9495159554662495e-22	SO	SO.5_1	1
YEL051W_Y29	YEL051W	VMA8	Y29	Y	29	1	14.997017278052446	6.9495159554662495e-22	SO	SO.5_1	1
YEL055C_S800	YEL055C	POL5	S800	S	800	1	14.399251014794698	5.28739714252833e-50	SO	SO.5_1	1
YEL055C_S789	YEL055C	POL5	S789	S	789	1	14.399251014794698	5.28739714252833e-50	SO	SO.5_1	1
YEL058W_S67	YEL058W	PCM1	S67	S	67	0.751243531703949	11.493516550759944	1.63291583763748e-12	SO	SO.5_1	1
YEL058W_Y59	YEL058W	PCM1	Y59	Y	59	1	11.493516550759944	1.63291583763748e-12	SO	SO.5_1	1
YEL058W_Y71	YEL058W	PCM1	Y71	Y	71	1	11.493516550759944	1.63291583763748e-12	SO	SO.5_1	1
YEL062W_T560	YEL062W	NPR2	T560	T	560	0.999998211860657	13.984319448057352	6.03704947807521e-66	SO	SO.5_1	1
YEL062W_S557	YEL062W	NPR2	S557	S	557	0.998946189880371	13.984319448057352	6.03704947807521e-66	SO	SO.5_1	1
YER008C_S75	YER008C	SEC3	S75	S	75	0.992948889732361	14.60786951641736	2.19884428857442e-110	SO	SO.5_1	1
YER008C_T74	YER008C	SEC3	T74	T	74	0.990038156509399	14.60786951641736	2.19884428857442e-110	SO	SO.5_1	1
YER008C_S72	YER008C	SEC3	S72	S	72	0.985439002513885	15.339994429743438	2.19884428857442e-110	SO	SO.5_1	2
YER008C_S71	YER008C	SEC3	S71	S	71	0.969684958457947	15.339994429743438	2.19884428857442e-110	SO	SO.5_1	2
YER008C_S69	YER008C	SEC3	S69	S	69	0.9901242852211	14.010774565188752	2.19884428857442e-110	SO	SO.5_1	1
YER008C_S66	YER008C	SEC3	S66	S	66	0.976754367351532	14.010774565188752	2.19884428857442e-110	SO	SO.5_1	1
YER008C_S260	YER008C	SEC3	S260	S	260	0.999993085861206	18.504557364029193	2.19884428857442e-110	SO	SO.5_1	1
YER008C_S256	YER008C	SEC3	S256	S	256	0.999975502490997	18.504557364029193	2.19884428857442e-110	SO	SO.5_1	1
YER008C_S35	YER008C	SEC3	S35	S	35	0.999998509883881	15.693780438581571	2.19884428857442e-110	SO	SO.5_1	1
YER008C_S32	YER008C	SEC3	S32	S	32	0.999987125396729	15.693780438581571	2.19884428857442e-110	SO	SO.5_1	1
YER008C_T321	YER008C	SEC3	T321	T	321	0.96468061208725	15.945152394458916	2.19884428857442e-110	SO	SO.5_1	2
YER008C_Y316	YER008C	SEC3	Y316	Y	316	0.999248802661896	14.281578729791429	2.19884428857442e-110	SO	SO.5_1	1
YER008C_S318	YER008C	SEC3	S318	S	318	0.9629065990448	15.397945308181304	2.19884428857442e-110	SO	SO.5_1	1
YER008C_S288	YER008C	SEC3	S288	S	288	0.931069910526276	12.88777355496237	2.19884428857442e-110	SO	SO.5_1	1
YER008C_T285	YER008C	SEC3	T285	T	285	0.996734440326691	12.88777355496237	2.19884428857442e-110	SO	SO.5_1	1
YER008C_S301	YER008C	SEC3	S301	S	301	0.999999284744263	14.590936226945496	2.19884428857442e-110	SO	SO.5_1	1
YER008C_T298	YER008C	SEC3	T298	T	298	0.9999098777771	14.590936226945496	2.19884428857442e-110	SO	SO.5_1	1
YER016W_S148	YER016W	BIM1	S148	S	148	0.805045247077942	14.2818889799836	1.48733727948833e-70	SO	SO.5_1	1
YER016W_S149	YER016W	BIM1	S149	S	149	0.910583257675171	14.841456197992953	1.48733727948833e-70	SO	SO.5_1	2
YER016W_T162	YER016W	BIM1	T162	T	162	0.96477472782135	14.452302677617071	1.48733727948833e-70	SO	SO.5_1	1
YER016W_S157	YER016W	BIM1	S157	S	157	0.967496454715729	14.452302677617071	1.48733727948833e-70	SO	SO.5_1	1
YER016W_S139	YER016W	BIM1	S139	S	139	0.999083340167999	13.19595534795943	1.48733727948833e-70	SO	SO.5_1	1
YER016W_T143	YER016W	BIM1	T143	T	143	0.903507471084595	13.458736219048026	1.48733727948833e-70	SO	SO.5_1	1
YER017C_S652	YER017C	AFG3	S652	S	652	1	9.794232597987548	9.51944696290668e-7	SO	SO.5_1	1
YER017C_S648	YER017C	AFG3	S648	S	648	1	9.794232597987548	9.51944696290668e-7	SO	SO.5_1	1
YER019C-A_S4	YER019C-A	SBH2	S4	S	4	1	12.161659317413765	0.00103082012830835	SO	SO.5_1	1
YER020W_S23	YER020W	GPA2	S23	S	23	0.999999821186066	13.458036789330954	4.283685110225139e-48	SO	SO.5_1	2
YER020W_S20	YER020W	GPA2	S20	S	20	0.999998927116394	12.734951896529816	4.283685110225139e-48	SO	SO.5_1	1
YER021W_S515	YER021W	RPN3	S515	S	515	1	12.43008189435222	2.54761035292224e-127	SO	SO.5_1	2
YER021W_S512	YER021W	RPN3	S512	S	512	1	12.43008189435222	2.54761035292224e-127	SO	SO.5_1	2
YER021W_S493	YER021W	RPN3	S493	S	493	0.999336957931519	11.460076385019905	2.54761035292224e-127	SO	SO.5_1	1
YER021W_S21	YER021W	RPN3	S21	S	21	1	19.54974093578161	2.54761035292224e-127	SO	SO.5_1	1
YER021W_S13	YER021W	RPN3	S13	S	13	0.999674797058105	19.54974093578161	2.54761035292224e-127	SO	SO.5_1	1
YER024W_S813	YER024W	YAT2	S813	S	813	0.994462728500366	11.487285022403526	3.27073959989126e-66	SO	SO.5_1	1
YER024W_T811	YER024W	YAT2	T811	T	811	0.97684645652771	11.487285022403526	3.27073959989126e-66	SO	SO.5_1	1
YER024W_T841	YER024W	YAT2	T841	T	841	1	17.619224943409282	3.27073959989126e-66	SO	SO.5_1	1
YER024W_S838	YER024W	YAT2	S838	S	838	1	17.619224943409282	3.27073959989126e-66	SO	SO.5_1	1
YER024W_S835	YER024W	YAT2	S835	S	835	0.999969005584717	17.619224943409282	3.27073959989126e-66	SO	SO.5_1	1
YER025W_T125	YER025W	GCD11	T125	T	125	1	18.05779302260016	2.0954571084168395e-60	SO	SO.5_1	1
YER025W_S121	YER025W	GCD11	S121	S	121	1	18.05779302260016	2.0954571084168395e-60	SO	SO.5_1	1
YER025W_T115	YER025W	GCD11	T115	T	115	1	18.05779302260016	2.0954571084168395e-60	SO	SO.5_1	1
YER025W_S114	YER025W	GCD11	S114	S	114	1	18.05779302260016	2.0954571084168395e-60	SO	SO.5_1	1
YER026C_S50	YER026C	CHO1	S50	S	50	1	22.069582870661232	1.38477650061127e-186	SO	SO.5_1	4
YER026C_S47	YER026C	CHO1	S47	S	47	1	22.05319173461022	1.38477650061127e-186	SO	SO.5_1	4
YER026C_S46	YER026C	CHO1	S46	S	46	1	22.32236884644161	1.38477650061127e-186	SO	SO.5_1	6
YER026C_S34	YER026C	CHO1	S34	S	34	1	18.606951095726117	1.38477650061127e-186	SO	SO.5_1	4
YER026C_Y32	YER026C	CHO1	Y32	Y	32	1	16.096219259189375	1.38477650061127e-186	SO	SO.5_1	2
YER026C_S42	YER026C	CHO1	S42	S	42	0.999991893768311	18.328601038037945	1.38477650061127e-186	SO	SO.5_1	2
YER027C_T24	YER027C	GAL83	T24	T	24	0.999959468841553	15.894770261530375	3.1936639550873393e-114	SO	SO.5_1	3
YER027C_S21	YER027C	GAL83	S21	S	21	0.991646766662598	15.411749821664124	3.1936639550873393e-114	SO	SO.5_1	1
YER027C_T23	YER027C	GAL83	T23	T	23	0.999930441379547	14.081381451440738	3.1936639550873393e-114	SO	SO.5_1	2
YER030W_S70	YER030W	CHZ1	S70	S	70	1	16.5046903946173	1.1455542188742e-62	SO	SO.5_1	2
YER030W_S68	YER030W	CHZ1	S68	S	68	1	16.5046903946173	1.1455542188742e-62	SO	SO.5_1	2
YER030W_T97	YER030W	CHZ1	T97	T	97	0.992567598819733	11.022159695170965	1.1455542188742e-62	SO	SO.5_1	1
YER030W_S98	YER030W	CHZ1	S98	S	98	0.992567598819733	11.022159695170965	1.1455542188742e-62	SO	SO.5_1	1
YER031C_S3	YER031C	YPT31	S3	S	3	0.999983489513397	13.186168358344776	3.88628319174326e-63	SO	SO.5_1	1
YER031C_S2	YER031C	YPT31	S2	S	2	0.999982535839081	13.186168358344776	3.88628319174326e-63	SO	SO.5_1	1
YER032W_T6	YER032W	FIR1	T6	T	6	1	15.978375214520655	1.12388670693199e-66	SO	SO.5_1	2
YER032W_S2	YER032W	FIR1	S2	S	2	1	15.978375214520655	1.12388670693199e-66	SO	SO.5_1	2
YER032W_S378	YER032W	FIR1	S378	S	378	1	10.283838679970168	1.12388670693199e-66	SO	SO.5_1	1
YER032W_S375	YER032W	FIR1	S375	S	375	1	10.283838679970168	1.12388670693199e-66	SO	SO.5_1	1
YER032W_T379	YER032W	FIR1	T379	T	379	1	10.283838679970168	1.12388670693199e-66	SO	SO.5_1	1
YER032W_S84	YER032W	FIR1	S84	S	84	0.997669637203217	12.851411061848705	1.12388670693199e-66	SO	SO.5_1	2
YER032W_S81	YER032W	FIR1	S81	S	81	0.997669637203217	12.851411061848705	1.12388670693199e-66	SO	SO.5_1	2
YER032W_T384	YER032W	FIR1	T384	T	384	1	10.283838679970168	1.12388670693199e-66	SO	SO.5_1	1
YER032W_S172	YER032W	FIR1	S172	S	172	0.992612600326538	13.022589600479211	1.12388670693199e-66	SO	SO.5_1	1
YER032W_S169	YER032W	FIR1	S169	S	169	0.999783277511597	13.022589600479211	1.12388670693199e-66	SO	SO.5_1	1
YER032W_S455	YER032W	FIR1	S455	S	455	0.953390002250671	10.96345535140788	1.12388670693199e-66	SO	SO.5_1	1
YER032W_S450	YER032W	FIR1	S450	S	450	0.900718867778778	10.96345535140788	1.12388670693199e-66	SO	SO.5_1	1
YER033C_T94	YER033C	ZRG8	T94	T	94	0.760721206665039	13.690543190008556	3.6513573761058305e-79	SO	SO.5_1	1
YER033C_S93	YER033C	ZRG8	S93	S	93	0.875626385211945	13.690543190008556	3.6513573761058305e-79	SO	SO.5_1	1
YER033C_S830	YER033C	ZRG8	S830	S	830	0.999999940395355	13.984598950459638	3.6513573761058305e-79	SO	SO.5_1	1
YER033C_Y824	YER033C	ZRG8	Y824	Y	824	0.999266624450684	13.984598950459638	3.6513573761058305e-79	SO	SO.5_1	1
YER033C_S676	YER033C	ZRG8	S676	S	676	0.893919825553894	10.478708126798525	3.6513573761058305e-79	SO	SO.5_1	1
YER033C_S17	YER033C	ZRG8	S17	S	17	0.999987721443176	14.545830014307228	3.6513573761058305e-79	SO	SO.5_1	1
YER033C_S13	YER033C	ZRG8	S13	S	13	0.999969303607941	14.545830014307228	3.6513573761058305e-79	SO	SO.5_1	1
YER036C_T122	YER036C	ARB1	T122	T	122	0.989713490009308	14.936730698663794	4.85764181169289e-69	SO	SO.5_1	1
YER036C_S121	YER036C	ARB1	S121	S	121	0.989713490009308	14.936730698663794	4.85764181169289e-69	SO	SO.5_1	1
YER040W_S402	YER040W	GLN3	S402	S	402	0.9953573346138	15.73162332589702	3.528829940899759e-116	SO	SO.5_1	2
YER040W_S400	YER040W	GLN3	S400	S	400	0.9953573346138	15.73162332589702	3.528829940899759e-116	SO	SO.5_1	2
YER040W_S552	YER040W	GLN3	S552	S	552	1	15.764614183453409	3.528829940899759e-116	SO	SO.5_1	1
YER040W_S562	YER040W	GLN3	S562	S	562	0.999997496604919	15.764614183453409	3.528829940899759e-116	SO	SO.5_1	1
YER040W_S469	YER040W	GLN3	S469	S	469	0.932215988636017	12.289642361964564	3.528829940899759e-116	SO	SO.5_1	1
YER040W_S645	YER040W	GLN3	S645	S	645	0.980061948299408	12.253633091851745	3.528829940899759e-116	SO	SO.5_1	1
YER040W_T641	YER040W	GLN3	T641	T	641	0.999956548213959	12.253633091851745	3.528829940899759e-116	SO	SO.5_1	1
YER040W_S689	YER040W	GLN3	S689	S	689	0.994677066802979	12.86367851615539	3.528829940899759e-116	SO	SO.5_1	1
YER040W_T688	YER040W	GLN3	T688	T	688	0.796604692935944	12.86367851615539	3.528829940899759e-116	SO	SO.5_1	1
YER040W_S276	YER040W	GLN3	S276	S	276	1	11.321431214151202	3.528829940899759e-116	SO	SO.5_1	1
YER040W_T275	YER040W	GLN3	T275	T	275	1	11.321431214151202	3.528829940899759e-116	SO	SO.5_1	1
YER040W_S239	YER040W	GLN3	S239	S	239	0.99821937084198	10.285062854688384	3.528829940899759e-116	SO	SO.5_1	1
YER040W_S236	YER040W	GLN3	S236	S	236	0.999013960361481	10.285062854688384	3.528829940899759e-116	SO	SO.5_1	1
YER041W_S731	YER041W	YEN1	S731	S	731	0.999999940395355	13.696412214982136	2.3944030324884694e-42	SO	SO.5_1	1
YER041W_S730	YER041W	YEN1	S730	S	730	0.999999940395355	13.696412214982136	2.3944030324884694e-42	SO	SO.5_1	1
YER043C_S2	YER043C	SAH1	S2	S	2	0.854412019252777	13.169225925320356	6.15318849968133e-102	SO	SO.5_1	1
YER052C_T333	YER052C	HOM3	T333	T	333	0.999289751052856	18.224055892909263	1.06754929330615e-101	SO	SO.5_1	1
YER052C_Y346	YER052C	HOM3	Y346	Y	346	0.997727394104004	15.42299940399504	1.06754929330615e-101	SO	SO.5_1	1
YER052C_S332	YER052C	HOM3	S332	S	332	0.812017977237701	15.42299940399504	1.06754929330615e-101	SO	SO.5_1	1
YER052C_S342	YER052C	HOM3	S342	S	342	0.992324531078339	18.224055892909263	1.06754929330615e-101	SO	SO.5_1	1
YER054C_T327	YER054C	GIP2	T327	T	327	0.999358236789703	14.86297082261767	9.43695028555113e-71	SO	SO.5_1	1
YER054C_S107	YER054C	GIP2	S107	S	107	1	16.687658241475926	9.43695028555113e-71	SO	SO.5_1	2
YER054C_S104	YER054C	GIP2	S104	S	104	1	16.687658241475926	9.43695028555113e-71	SO	SO.5_1	2
YER054C_S93	YER054C	GIP2	S93	S	93	0.995108902454376	15.698991891692632	9.43695028555113e-71	SO	SO.5_1	1
YER059W_S312	YER059W	PCL6	S312	S	312	1	16.152746543627313	8.865118950555221e-63	SO	SO.5_1	3
YER059W_S25	YER059W	PCL6	S25	S	25	0.966570377349854	13.678051147518104	8.865118950555221e-63	SO	SO.5_1	1
YER059W_S22	YER059W	PCL6	S22	S	22	0.920732200145721	13.678051147518104	8.865118950555221e-63	SO	SO.5_1	1
YER059W_S14	YER059W	PCL6	S14	S	14	0.999492287635803	12.592135575195847	8.865118950555221e-63	SO	SO.5_1	1
YER059W_S281	YER059W	PCL6	S281	S	281	0.99724268913269	10.853717783475938	8.865118950555221e-63	SO	SO.5_1	1
YER059W_T11	YER059W	PCL6	T11	T	11	0.997860014438629	12.592135575195847	8.865118950555221e-63	SO	SO.5_1	1
YER059W_S10	YER059W	PCL6	S10	S	10	0.988581299781799	12.592135575195847	8.865118950555221e-63	SO	SO.5_1	1
YER059W_S9	YER059W	PCL6	S9	S	9	0.981321811676025	12.592135575195847	8.865118950555221e-63	SO	SO.5_1	1
YER059W_S7	YER059W	PCL6	S7	S	7	0.978872656822205	12.592135575195847	8.865118950555221e-63	SO	SO.5_1	1
YER060W_T46	YER060W	FCY21	T46	T	46	1	15.25392460814104	9.10697748016696e-40	SO	SO.5_1	1
YER060W_S43	YER060W	FCY21	S43	S	43	1	15.25392460814104	9.10697748016696e-40	SO	SO.5_1	1
YER063W_S106	YER063W	THO1	S106	S	106	0.828201651573181	13.635501984085888	1.41995379960972e-73	SO	SO.5_1	1
YER063W_S102	YER063W	THO1	S102	S	102	0.948476552963257	13.635501984085888	1.41995379960972e-73	SO	SO.5_1	1
YER063W_S41	YER063W	THO1	S41	S	41	0.980070948600769	14.264565343051862	1.41995379960972e-73	SO	SO.5_1	1
YER068W_T330	YER068W	MOT2	T330	T	330	1	16.788463892712173	3.2971347194997897e-72	SO	SO.5_1	4
YER068W_T326	YER068W	MOT2	T326	T	326	0.997364103794098	15.03294104066836	3.2971347194997897e-72	SO	SO.5_1	2
YER068W_T352	YER068W	MOT2	T352	T	352	0.99802440404892	16.281771270649088	3.2971347194997897e-72	SO	SO.5_1	2
YER068W_S312	YER068W	MOT2	S312	S	312	1	16.760181068033813	3.2971347194997897e-72	SO	SO.5_1	1
YER068W_T310	YER068W	MOT2	T310	T	310	1	16.760181068033813	3.2971347194997897e-72	SO	SO.5_1	1
YER070W_T820	YER070W	RNR1	T820	T	820	0.998979210853577	17.105635860588475	3.21025168506456e-154	SO	SO.5_1	2
YER070W_S816	YER070W	RNR1	S816	S	816	1	19.20806906024369	3.21025168506456e-154	SO	SO.5_1	10
YER070W_S812	YER070W	RNR1	S812	S	812	1	19.141971449521147	3.21025168506456e-154	SO	SO.5_1	9
YER070W_S822	YER070W	RNR1	S822	S	822	0.996487379074097	15.80628968099235	3.21025168506456e-154	SO	SO.5_1	2
YER070W_S808	YER070W	RNR1	S808	S	808	0.999993205070496	17.838679435100396	3.21025168506456e-154	SO	SO.5_1	5
YER070W_S807	YER070W	RNR1	S807	S	807	1	18.535962099414768	3.21025168506456e-154	SO	SO.5_1	5
YER070W_S804	YER070W	RNR1	S804	S	804	0.991857886314392	15.876806248374454	3.21025168506456e-154	SO	SO.5_1	2
YER070W_S809	YER070W	RNR1	S809	S	809	0.999999821186066	18.017274742392125	3.21025168506456e-154	SO	SO.5_1	4
YER070W_S887	YER070W	RNR1	S887	S	887	1	11.181771981160145	3.21025168506456e-154	SO	SO.5_1	1
YER075C_S311	YER075C	PTP3	S311	S	311	0.997855126857758	13.373677380131552	2.00546398453533e-68	SO	SO.5_1	1
YER075C_S305	YER075C	PTP3	S305	S	305	0.997427999973297	13.373677380131552	2.00546398453533e-68	SO	SO.5_1	1
YER075C_S271	YER075C	PTP3	S271	S	271	0.989598393440247	14.962704811226658	2.00546398453533e-68	SO	SO.5_1	1
YER075C_T268	YER075C	PTP3	T268	T	268	0.99999988079071	16.560712224765098	2.00546398453533e-68	SO	SO.5_1	2
YER075C_S272	YER075C	PTP3	S272	S	272	0.998594045639038	15.98222829367058	2.00546398453533e-68	SO	SO.5_1	1
YER075C_S297	YER075C	PTP3	S297	S	297	0.946280658245087	12.21635453507598	2.00546398453533e-68	SO	SO.5_1	1
YER075C_S293	YER075C	PTP3	S293	S	293	0.800973892211914	12.21635453507598	2.00546398453533e-68	SO	SO.5_1	1
YER079W_S164	YER079W	YER079W	S164	S	164	0.877061009407043	12.571943247314366	3.700747163537079e-121	SO	SO.5_1	1
YER079W_T163	YER079W	YER079W	T163	T	163	0.892885029315948	12.571943247314366	3.700747163537079e-121	SO	SO.5_1	1
YER079W_S41	YER079W	YER079W	S41	S	41	0.996971368789673	14.649880966122318	3.700747163537079e-121	SO	SO.5_1	2
YER079W_S39	YER079W	YER079W	S39	S	39	0.992551624774933	12.900745123763189	3.700747163537079e-121	SO	SO.5_1	1
YER079W_S192	YER079W	YER079W	S192	S	192	0.997758865356445	14.71784651260388	3.700747163537079e-121	SO	SO.5_1	1
YER079W_S189	YER079W	YER079W	S189	S	189	0.999999463558197	14.71784651260388	3.700747163537079e-121	SO	SO.5_1	1
YER079W_Y20	YER079W	YER079W	Y20	Y	20	0.999710559844971	12.26607388592896	3.700747163537079e-121	SO	SO.5_1	1
YER079W_S15	YER079W	YER079W	S15	S	15	0.997660458087921	12.26607388592896	3.700747163537079e-121	SO	SO.5_1	1
YER079W_S60	YER079W	YER079W	S60	S	60	0.999945819377899	14.224894086256066	3.700747163537079e-121	SO	SO.5_1	3
YER079W_S57	YER079W	YER079W	S57	S	57	0.999936997890472	13.947825592209206	3.700747163537079e-121	SO	SO.5_1	2
YER079W_T62	YER079W	YER079W	T62	T	62	0.827988862991333	11.708124475536168	3.700747163537079e-121	SO	SO.5_1	1
YER081W_T28	YER081W	SER3	T28	T	28	0.99874085187912	14.62375549685444	2.4066199404975493e-89	SO	SO.5_1	1
YER081W_S29	YER081W	SER3	S29	S	29	0.966608703136444	14.62375549685444	2.4066199404975493e-89	SO	SO.5_1	1
YER081W_T12	YER081W	SER3	T12	T	12	0.999861001968384	14.368953848096176	2.4066199404975493e-89	SO	SO.5_1	1
YER081W_T2	YER081W	SER3	T2	T	2	0.999862015247345	14.368953848096176	2.4066199404975493e-89	SO	SO.5_1	1
YER081W_S3	YER081W	SER3	S3	S	3	0.999884784221649	14.368953848096176	2.4066199404975493e-89	SO	SO.5_1	1
YER083C_T65	YER083C	GET2	T65	T	65	0.99999988079071	9.337815537314627	4.32204792149342e-30	SO	SO.5_1	1
YER083C_S63	YER083C	GET2	S63	S	63	0.999995291233063	9.337815537314627	4.32204792149342e-30	SO	SO.5_1	1
YER083C_S60	YER083C	GET2	S60	S	60	0.999725639820099	9.337815537314627	4.32204792149342e-30	SO	SO.5_1	1
YER086W_S434	YER086W	ILV1	S434	S	434	1	13.43403566581238	1.92793771368785e-21	SO	SO.5_1	1
YER086W_S433	YER086W	ILV1	S433	S	433	1	13.43403566581238	1.92793771368785e-21	SO	SO.5_1	1
YER086W_S432	YER086W	ILV1	S432	S	432	1	13.43403566581238	1.92793771368785e-21	SO	SO.5_1	1
YER087C-B_S3	YER087C-B	SBH1	S3	S	3	0.982880532741547	16.78864845502824	2.66787737313227e-55	SO	SO.5_1	2
YER087C-B_S38	YER087C-B	SBH1	S38	S	38	0.940614879131317	11.427441472330166	2.66787737313227e-55	SO	SO.5_1	1
YER087C-B_S35	YER087C-B	SBH1	S35	S	35	0.976057648658752	11.427441472330166	2.66787737313227e-55	SO	SO.5_1	1
YER088C_S491	YER088C	DOT6	S491	S	491	1	20.243686460174796	2.2632586200645292e-129	SO	SO.5_1	1
YER088C_S487	YER088C	DOT6	S487	S	487	0.999994814395905	20.243686460174796	2.2632586200645292e-129	SO	SO.5_1	1
YER088C_S297	YER088C	DOT6	S297	S	297	0.998652815818787	15.76474801293821	2.2632586200645292e-129	SO	SO.5_1	1
YER088C_Y285	YER088C	DOT6	Y285	Y	285	0.999612748622894	15.76474801293821	2.2632586200645292e-129	SO	SO.5_1	1
YER088C_S253	YER088C	DOT6	S253	S	253	0.905318975448608	13.58004880570214	2.2632586200645292e-129	SO	SO.5_1	1
YER088C_S517	YER088C	DOT6	S517	S	517	1	18.734117056191295	2.2632586200645292e-129	SO	SO.5_1	3
YER088C_T511	YER088C	DOT6	T511	T	511	0.952752113342285	15.183820251826203	2.2632586200645292e-129	SO	SO.5_1	1
YER088C_S527	YER088C	DOT6	S527	S	527	1	18.561146591125347	2.2632586200645292e-129	SO	SO.5_1	2
YER088C_S580	YER088C	DOT6	S580	S	580	0.758951365947723	12.635152507025358	2.2632586200645292e-129	SO	SO.5_1	1
YER088C_T579	YER088C	DOT6	T579	T	579	0.766714870929718	12.635152507025358	2.2632586200645292e-129	SO	SO.5_1	1
YER088C_S577	YER088C	DOT6	S577	S	577	0.989925801753998	12.449904742712002	2.2632586200645292e-129	SO	SO.5_1	1
YER088C_S576	YER088C	DOT6	S576	S	576	0.997911751270294	12.449904742712002	2.2632586200645292e-129	SO	SO.5_1	1
YER088C_S48	YER088C	DOT6	S48	S	48	0.853717625141144	12.58719523955004	2.2632586200645292e-129	SO	SO.5_1	1
YER089C_T380	YER089C	PTC2	T380	T	380	1	17.404792016135634	2.10462343553902e-83	SO	SO.5_1	3
YER089C_T376	YER089C	PTC2	T376	T	376	1	17.29281923255033	2.10462343553902e-83	SO	SO.5_1	2
YER091C_S679	YER091C	MET6	S679	S	679	1	13.187817774687757	5.83921432305701e-101	SO	SO.5_1	1
YER091C_S675	YER091C	MET6	S675	S	675	1	13.187817774687757	5.83921432305701e-101	SO	SO.5_1	1
YER093C_S10	YER093C	TSC11	S10	S	10	0.922361552715302	15.736192370278449	2.0763393046771997e-77	SO	SO.5_1	1
YER093C_S6	YER093C	TSC11	S6	S	6	1	15.736192370278449	2.0763393046771997e-77	SO	SO.5_1	1
YER093C_S2	YER093C	TSC11	S2	S	2	1	15.736192370278449	2.0763393046771997e-77	SO	SO.5_1	1
YER093C_S262	YER093C	TSC11	S262	S	262	0.838660299777985	11.445982959529836	2.0763393046771997e-77	SO	SO.5_1	1
YER093C_T263	YER093C	TSC11	T263	T	263	0.929878711700439	11.445982959529836	2.0763393046771997e-77	SO	SO.5_1	1
YER093C_S87	YER093C	TSC11	S87	S	87	1	17.39186489600151	2.0763393046771997e-77	SO	SO.5_1	4
YER093C_S84	YER093C	TSC11	S84	S	84	1	16.92500307418308	2.0763393046771997e-77	SO	SO.5_1	2
YER093C_T86	YER093C	TSC11	T86	T	86	1	15.537024797997711	2.0763393046771997e-77	SO	SO.5_1	2
YER098W_S42	YER098W	UBP9	S42	S	42	1	17.7051913174164	1.28029909518012e-13	SO	SO.5_1	1
YER098W_S38	YER098W	UBP9	S38	S	38	1	17.7051913174164	1.28029909518012e-13	SO	SO.5_1	1
YER098W_T35	YER098W	UBP9	T35	T	35	1	17.7051913174164	1.28029909518012e-13	SO	SO.5_1	1
YER104W_S39	YER104W	RTT105	S39	S	39	0.999674797058105	13.168344701325172	2.88315500222084e-56	SO	SO.5_1	1
YER104W_T36	YER104W	RTT105	T36	T	36	0.996398985385895	13.168344701325172	2.88315500222084e-56	SO	SO.5_1	1
YER111C_S816	YER111C	SWI4	S816	S	816	0.997417688369751	12.510040998421736	1.04701570150216e-116	SO	SO.5_1	2
YER111C_S806	YER111C	SWI4	S806	S	806	1	15.50930524141754	1.04701570150216e-116	SO	SO.5_1	1
YER111C_T798	YER111C	SWI4	T798	T	798	1	15.50930524141754	1.04701570150216e-116	SO	SO.5_1	1
YER111C_S1003	YER111C	SWI4	S1003	S	1003	0.999993681907654	13.08787257187506	1.04701570150216e-116	SO	SO.5_1	1
YER111C_S1007	YER111C	SWI4	S1007	S	1007	0.960526049137115	13.08787257187506	1.04701570150216e-116	SO	SO.5_1	1
YER111C_T173	YER111C	SWI4	T173	T	173	0.999818503856659	16.76780231191671	1.04701570150216e-116	SO	SO.5_1	2
YER111C_S166	YER111C	SWI4	S166	S	166	0.999932646751404	16.76780231191671	1.04701570150216e-116	SO	SO.5_1	2
YER111C_S797	YER111C	SWI4	S797	S	797	1	15.50930524141754	1.04701570150216e-116	SO	SO.5_1	1
YER111C_Y810	YER111C	SWI4	Y810	Y	810	1	15.50930524141754	1.04701570150216e-116	SO	SO.5_1	1
YER111C_S800	YER111C	SWI4	S800	S	800	1	15.50930524141754	1.04701570150216e-116	SO	SO.5_1	1
YER111C_T259	YER111C	SWI4	T259	T	259	0.995793700218201	10.83902844505375	1.04701570150216e-116	SO	SO.5_1	1
YER111C_S258	YER111C	SWI4	S258	S	258	0.982319176197052	10.83902844505375	1.04701570150216e-116	SO	SO.5_1	1
YER111C_S860	YER111C	SWI4	S860	S	860	1	17.46632386723252	1.04701570150216e-116	SO	SO.5_1	1
YER111C_S853	YER111C	SWI4	S853	S	853	0.998181104660034	17.46632386723252	1.04701570150216e-116	SO	SO.5_1	1
YER111C_T14	YER111C	SWI4	T14	T	14	0.86598265171051	9.67989225743016	1.04701570150216e-116	SO	SO.5_1	1
YER114C_S28	YER114C	BOI2	S28	S	28	0.999969899654388	13.56761886983012	2.81193175009456e-161	SO	SO.5_1	1
YER114C_T16	YER114C	BOI2	T16	T	16	0.940374672412872	14.21211329185585	2.81193175009456e-161	SO	SO.5_1	1
YER114C_T15	YER114C	BOI2	T15	T	15	0.866260826587677	14.21211329185585	2.81193175009456e-161	SO	SO.5_1	1
YER114C_S24	YER114C	BOI2	S24	S	24	0.999966979026794	13.56761886983012	2.81193175009456e-161	SO	SO.5_1	1
YER114C_T388	YER114C	BOI2	T388	T	388	1	17.10115094452097	2.81193175009456e-161	SO	SO.5_1	2
YER114C_S375	YER114C	BOI2	S375	S	375	0.999986290931702	18.239259177703847	2.81193175009456e-161	SO	SO.5_1	3
YER114C_S373	YER114C	BOI2	S373	S	373	0.977850079536438	17.63938924471672	2.81193175009456e-161	SO	SO.5_1	2
YER114C_S477	YER114C	BOI2	S477	S	477	0.999994158744812	14.878465205363126	2.81193175009456e-161	SO	SO.5_1	1
YER114C_S468	YER114C	BOI2	S468	S	468	0.803332448005676	14.878465205363126	2.81193175009456e-161	SO	SO.5_1	1
YER114C_S523	YER114C	BOI2	S523	S	523	1	20.966745547647815	2.81193175009456e-161	SO	SO.5_1	3
YER114C_S519	YER114C	BOI2	S519	S	519	1	20.966745547647815	2.81193175009456e-161	SO	SO.5_1	3
YER114C_T525	YER114C	BOI2	T525	T	525	0.987174808979034	15.896218030379377	2.81193175009456e-161	SO	SO.5_1	1
YER114C_S36	YER114C	BOI2	S36	S	36	0.999534368515015	13.403080016082631	2.81193175009456e-161	SO	SO.5_1	1
YER114C_S33	YER114C	BOI2	S33	S	33	0.992287516593933	13.403080016082631	2.81193175009456e-161	SO	SO.5_1	1
YER114C_S666	YER114C	BOI2	S666	S	666	0.981143653392792	14.977790648007256	2.81193175009456e-161	SO	SO.5_1	2
YER114C_S665	YER114C	BOI2	S665	S	665	0.970383107662201	14.83075925108146	2.81193175009456e-161	SO	SO.5_1	2
YER114C_S667	YER114C	BOI2	S667	S	667	0.998468458652496	13.78417752912621	2.81193175009456e-161	SO	SO.5_1	1
YER114C_S2	YER114C	BOI2	S2	S	2	0.999776840209961	13.933778169380618	2.81193175009456e-161	SO	SO.5_1	1
YER114C_S751	YER114C	BOI2	S751	S	751	1	13.769703307286555	2.81193175009456e-161	SO	SO.5_1	1
YER114C_T750	YER114C	BOI2	T750	T	750	1	13.769703307286555	2.81193175009456e-161	SO	SO.5_1	1
YER116C_S67	YER116C	SLX8	S67	S	67	1	16.05440449080854	2.65290302099998e-86	SO	SO.5_1	2
YER116C_T66	YER116C	SLX8	T66	T	66	1	16.05440449080854	2.65290302099998e-86	SO	SO.5_1	2
YER116C_S50	YER116C	SLX8	S50	S	50	1	17.701671576298164	2.65290302099998e-86	SO	SO.5_1	1
YER116C_T44	YER116C	SLX8	T44	T	44	1	17.701671576298164	2.65290302099998e-86	SO	SO.5_1	1
YER116C_T39	YER116C	SLX8	T39	T	39	1	17.701671576298164	2.65290302099998e-86	SO	SO.5_1	1
YER118C_S5	YER118C	SHO1	S5	S	5	0.991561591625214	18.572583068092765	4.92698475487367e-105	SO	SO.5_1	7
YER118C_S2	YER118C	SHO1	S2	S	2	0.999998927116394	18.572583068092765	4.92698475487367e-105	SO	SO.5_1	7
YER118C_S4	YER118C	SHO1	S4	S	4	0.98428213596344	12.316175261141328	4.92698475487367e-105	SO	SO.5_1	1
YER122C_Y425	YER122C	GLO3	Y425	Y	425	0.999998807907104	13.77546971127338	1.4612372831953e-63	SO	SO.5_1	1
YER122C_S424	YER122C	GLO3	S424	S	424	0.978094756603241	13.77546971127338	1.4612372831953e-63	SO	SO.5_1	1
YER122C_T284	YER122C	GLO3	T284	T	284	0.833333313465118	10.456385350411637	1.4612372831953e-63	SO	SO.5_1	1
YER122C_S283	YER122C	GLO3	S283	S	283	0.986604869365692	10.456385350411637	1.4612372831953e-63	SO	SO.5_1	1
YER122C_S398	YER122C	GLO3	S398	S	398	1	15.283828231437145	1.4612372831953e-63	SO	SO.5_1	2
YER122C_S170	YER122C	GLO3	S170	S	170	0.996941685676575	11.516257150271269	1.4612372831953e-63	SO	SO.5_1	1
YER122C_S166	YER122C	GLO3	S166	S	166	0.851015210151672	11.516257150271269	1.4612372831953e-63	SO	SO.5_1	1
YER122C_S389	YER122C	GLO3	S389	S	389	1	14.491338570579355	1.4612372831953e-63	SO	SO.5_1	1
YER122C_S282	YER122C	GLO3	S282	S	282	0.986604869365692	10.456385350411637	1.4612372831953e-63	SO	SO.5_1	1
YER122C_S281	YER122C	GLO3	S281	S	281	0.986604869365692	10.456385350411637	1.4612372831953e-63	SO	SO.5_1	1
YER122C_T278	YER122C	GLO3	T278	T	278	0.986604869365692	10.456385350411637	1.4612372831953e-63	SO	SO.5_1	1
YER123W_T380	YER123W	YCK3	T380	T	380	0.976514756679535	11.18841037206432	1.90764010416675e-65	SO	SO.5_1	1
YER123W_T379	YER123W	YCK3	T379	T	379	0.925180852413177	11.18841037206432	1.90764010416675e-65	SO	SO.5_1	1
YER123W_S408	YER123W	YCK3	S408	S	408	0.967169106006622	13.530825370917174	1.90764010416675e-65	SO	SO.5_1	1
YER123W_S404	YER123W	YCK3	S404	S	404	0.999968826770782	13.530825370917174	1.90764010416675e-65	SO	SO.5_1	1
YER123W_Y393	YER123W	YCK3	Y393	Y	393	0.990724980831146	11.599877439763532	1.90764010416675e-65	SO	SO.5_1	1
YER125W_T218	YER125W	RSP5	T218	T	218	0.992922842502594	20.75658429207463	6.01016166869235e-101	SO	SO.5_1	2
YER125W_S216	YER125W	RSP5	S216	S	216	0.979581773281097	20.53145882368654	6.01016166869235e-101	SO	SO.5_1	1
YER125W_S222	YER125W	RSP5	S222	S	222	0.850296795368195	17.96551997218989	6.01016166869235e-101	SO	SO.5_1	1
YER127W_S163	YER127W	LCP5	S163	S	163	0.996817350387573	13.598889456687877	5.912748698749949e-70	SO	SO.5_1	1
YER127W_S162	YER127W	LCP5	S162	S	162	0.999990522861481	13.598889456687877	5.912748698749949e-70	SO	SO.5_1	1
YER127W_S157	YER127W	LCP5	S157	S	157	0.999990463256836	13.598889456687877	5.912748698749949e-70	SO	SO.5_1	1
YER129W_S36	YER129W	SAK1	S36	S	36	1	15.188263152624414	7.93089403300353e-88	SO	SO.5_1	1
YER129W_S41	YER129W	SAK1	S41	S	41	1	15.188263152624414	7.93089403300353e-88	SO	SO.5_1	1
YER129W_S966	YER129W	SAK1	S966	S	966	0.999967038631439	13.8134374058518	7.93089403300353e-88	SO	SO.5_1	1
YER129W_S964	YER129W	SAK1	S964	S	964	0.999967038631439	14.10014020335871	7.93089403300353e-88	SO	SO.5_1	2
YER129W_S65	YER129W	SAK1	S65	S	65	0.968547642230988	13.739227268994773	7.93089403300353e-88	SO	SO.5_1	1
YER129W_S62	YER129W	SAK1	S62	S	62	0.998625159263611	13.739227268994773	7.93089403300353e-88	SO	SO.5_1	1
YER129W_S670	YER129W	SAK1	S670	S	670	0.951555252075195	12.055101322186342	7.93089403300353e-88	SO	SO.5_1	1
YER129W_S659	YER129W	SAK1	S659	S	659	0.915896713733673	12.055101322186342	7.93089403300353e-88	SO	SO.5_1	1
YER129W_S681	YER129W	SAK1	S681	S	681	0.99999988079071	12.467355952901622	7.93089403300353e-88	SO	SO.5_1	1
YER129W_S682	YER129W	SAK1	S682	S	682	0.999999284744263	12.467355952901622	7.93089403300353e-88	SO	SO.5_1	1
YER132C_S992	YER132C	PMD1	S992	S	992	0.801396787166595	13.073213795144776	5.08349477312444e-118	SO	SO.5_1	1
YER132C_S989	YER132C	PMD1	S989	S	989	0.999999940395355	13.073213795144776	5.08349477312444e-118	SO	SO.5_1	1
YER132C_S1356	YER132C	PMD1	S1356	S	1356	0.967366874217987	16.235341492898687	5.08349477312444e-118	SO	SO.5_1	2
YER132C_S1355	YER132C	PMD1	S1355	S	1355	0.984705030918121	16.235341492898687	5.08349477312444e-118	SO	SO.5_1	2
YER132C_S1612	YER132C	PMD1	S1612	S	1612	0.999762058258057	17.36193822223342	5.08349477312444e-118	SO	SO.5_1	1
YER132C_S1611	YER132C	PMD1	S1611	S	1611	0.999684393405914	17.36193822223342	5.08349477312444e-118	SO	SO.5_1	1
YER132C_T1661	YER132C	PMD1	T1661	T	1661	0.990562319755554	11.568802055576954	5.08349477312444e-118	SO	SO.5_1	1
YER132C_S1660	YER132C	PMD1	S1660	S	1660	0.98829060792923	12.757716318770958	5.08349477312444e-118	SO	SO.5_1	1
YER132C_S1664	YER132C	PMD1	S1664	S	1664	0.99979305267334	13.933207555329982	5.08349477312444e-118	SO	SO.5_1	3
YER132C_S1413	YER132C	PMD1	S1413	S	1413	1	15.000967306180648	5.08349477312444e-118	SO	SO.5_1	1
YER132C_T692	YER132C	PMD1	T692	T	692	0.973336338996887	13.172645291868998	5.08349477312444e-118	SO	SO.5_1	1
YER132C_S688	YER132C	PMD1	S688	S	688	0.999885499477386	13.172645291868998	5.08349477312444e-118	SO	SO.5_1	1
YER132C_S1642	YER132C	PMD1	S1642	S	1642	0.998862206935883	13.699588460153292	5.08349477312444e-118	SO	SO.5_1	2
YER132C_S1641	YER132C	PMD1	S1641	S	1641	0.996922016143799	13.699588460153292	5.08349477312444e-118	SO	SO.5_1	2
YER149C_S230	YER149C	PEA2	S230	S	230	1	20.57895315722154	4.3175172357867184e-144	SO	SO.5_1	3
YER149C_S226	YER149C	PEA2	S226	S	226	0.999999582767487	20.57895315722154	4.3175172357867184e-144	SO	SO.5_1	3
YER149C_S351	YER149C	PEA2	S351	S	351	0.999162435531616	14.636841169222253	4.3175172357867184e-144	SO	SO.5_1	1
YER149C_S337	YER149C	PEA2	S337	S	337	0.948914706707001	14.636841169222253	4.3175172357867184e-144	SO	SO.5_1	1
YER149C_S362	YER149C	PEA2	S362	S	362	0.947381496429443	10.96046212123599	4.3175172357867184e-144	SO	SO.5_1	1
YER149C_S360	YER149C	PEA2	S360	S	360	0.947381496429443	10.96046212123599	4.3175172357867184e-144	SO	SO.5_1	1
YER151C_S339	YER151C	UBP3	S339	S	339	0.999941766262054	16.996146101152547	1.66679318972774e-80	SO	SO.5_1	3
YER151C_T337	YER151C	UBP3	T337	T	337	0.892548680305481	15.906339082493588	1.66679318972774e-80	SO	SO.5_1	1
YER151C_S341	YER151C	UBP3	S341	S	341	0.999978005886078	15.1829557437657	1.66679318972774e-80	SO	SO.5_1	2
YER151C_S343	YER151C	UBP3	S343	S	343	0.984518468379974	15.623256485776668	1.66679318972774e-80	SO	SO.5_1	1
YER155C_S916	YER155C	BEM2	S916	S	916	0.838375389575958	13.785744363220427	9.67992221736209e-209	SO	SO.5_1	1
YER155C_S915	YER155C	BEM2	S915	S	915	0.838375389575958	13.785744363220427	9.67992221736209e-209	SO	SO.5_1	1
YER155C_Y1854	YER155C	BEM2	Y1854	Y	1854	0.999948143959045	15.014609087125349	9.67992221736209e-209	SO	SO.5_1	1
YER155C_S1855	YER155C	BEM2	S1855	S	1855	0.999420046806335	15.014609087125349	9.67992221736209e-209	SO	SO.5_1	1
YER155C_S1813	YER155C	BEM2	S1813	S	1813	0.999971449375153	12.004097997297333	9.67992221736209e-209	SO	SO.5_1	1
YER155C_S1810	YER155C	BEM2	S1810	S	1810	1	12.004097997297333	9.67992221736209e-209	SO	SO.5_1	1
YER155C_S168	YER155C	BEM2	S168	S	168	0.99999076128006	17.74470599088396	9.67992221736209e-209	SO	SO.5_1	2
YER155C_S164	YER155C	BEM2	S164	S	164	0.884341597557068	13.401722407956882	9.67992221736209e-209	SO	SO.5_1	1
YER155C_S170	YER155C	BEM2	S170	S	170	1	17.74470599088396	9.67992221736209e-209	SO	SO.5_1	2
YER155C_S167	YER155C	BEM2	S167	S	167	0.973754405975342	14.62509366616441	9.67992221736209e-209	SO	SO.5_1	2
YER155C_S166	YER155C	BEM2	S166	S	166	0.773833096027374	13.401722407956882	9.67992221736209e-209	SO	SO.5_1	1
YER155C_S160	YER155C	BEM2	S160	S	160	0.999999940395355	16.221710066292363	9.67992221736209e-209	SO	SO.5_1	2
YER155C_Y277	YER155C	BEM2	Y277	Y	277	0.760471940040588	11.18847916234924	9.67992221736209e-209	SO	SO.5_1	1
YER155C_S303	YER155C	BEM2	S303	S	303	0.999224066734314	11.714975018216618	9.67992221736209e-209	SO	SO.5_1	2
YER155C_S1054	YER155C	BEM2	S1054	S	1054	1	17.32602856560728	9.67992221736209e-209	SO	SO.5_1	1
YER155C_S1046	YER155C	BEM2	S1046	S	1046	1	17.41695112571513	9.67992221736209e-209	SO	SO.5_1	4
YER155C_T1049	YER155C	BEM2	T1049	T	1049	0.997525930404663	13.383743486456368	9.67992221736209e-209	SO	SO.5_1	3
YER155C_S129	YER155C	BEM2	S129	S	129	0.994798302650452	12.710208723717924	9.67992221736209e-209	SO	SO.5_1	1
YER155C_S126	YER155C	BEM2	S126	S	126	0.990451216697693	12.710208723717924	9.67992221736209e-209	SO	SO.5_1	1
YER155C_S1029	YER155C	BEM2	S1029	S	1029	1	18.136822875189736	9.67992221736209e-209	SO	SO.5_1	3
YER155C_S1026	YER155C	BEM2	S1026	S	1026	1	18.136822875189736	9.67992221736209e-209	SO	SO.5_1	3
YER155C_T1038	YER155C	BEM2	T1038	T	1038	1	18.06383850328947	9.67992221736209e-209	SO	SO.5_1	3
YER155C_S1030	YER155C	BEM2	S1030	S	1030	1	18.06383850328947	9.67992221736209e-209	SO	SO.5_1	3
YER155C_S157	YER155C	BEM2	S157	S	157	0.999972701072693	16.221710066292363	9.67992221736209e-209	SO	SO.5_1	2
YER155C_S1016	YER155C	BEM2	S1016	S	1016	1	16.444687812428665	9.67992221736209e-209	SO	SO.5_1	1
YER155C_S1012	YER155C	BEM2	S1012	S	1012	1	16.444687812428665	9.67992221736209e-209	SO	SO.5_1	1
YER155C_S1831	YER155C	BEM2	S1831	S	1831	0.794679880142212	18.183650863618663	9.67992221736209e-209	SO	SO.5_1	1
YER157W_S515	YER157W	COG3	S515	S	515	0.999999940395355	14.950343270399674	2.48526651405803e-51	SO	SO.5_1	1
YER157W_S518	YER157W	COG3	S518	S	518	0.996313333511353	14.950343270399674	2.48526651405803e-51	SO	SO.5_1	1
YER159C_S141	YER159C	BUR6	S141	S	141	1	16.97525980019679	1.26967335525785e-83	SO	SO.5_1	2
YER159C_T135	YER159C	BUR6	T135	T	135	1	13.615486532280586	1.26967335525785e-83	SO	SO.5_1	1
YER164W_S989	YER164W	CHD1	S989	S	989	1	15.774180382093348	1.0217914983026498e-105	SO	SO.5_1	4
YER164W_S987	YER164W	CHD1	S987	S	987	1	15.672130545130914	1.0217914983026498e-105	SO	SO.5_1	3
YER164W_S36	YER164W	CHD1	S36	S	36	0.9996178150177	13.510236712710864	1.0217914983026498e-105	SO	SO.5_1	2
YER165W_S405	YER165W	PAB1	S405	S	405	1	14.729474679936	1.3015201605158999e-84	SO	SO.5_1	2
YER166W_S27	YER166W	DNF1	S27	S	27	1	17.10792636508647	5.44246586968921e-108	SO	SO.5_1	4
YER166W_S26	YER166W	DNF1	S26	S	26	1	17.10792636508647	5.44246586968921e-108	SO	SO.5_1	4
YER166W_S14	YER166W	DNF1	S14	S	14	0.995472848415375	14.133467182886475	5.44246586968921e-108	SO	SO.5_1	1
YER166W_T1500	YER166W	DNF1	T1500	T	1500	0.999984860420227	17.275040788732042	5.44246586968921e-108	SO	SO.5_1	4
YER166W_S1506	YER166W	DNF1	S1506	S	1506	1	17.275040788732042	5.44246586968921e-108	SO	SO.5_1	4
YER166W_S1552	YER166W	DNF1	S1552	S	1552	1	14.720700339044765	5.44246586968921e-108	SO	SO.5_1	1
YER166W_T1551	YER166W	DNF1	T1551	T	1551	1	14.720700339044765	5.44246586968921e-108	SO	SO.5_1	1
YER166W_S104	YER166W	DNF1	S104	S	104	0.968864321708679	13.714741548276114	5.44246586968921e-108	SO	SO.5_1	1
YER166W_S92	YER166W	DNF1	S92	S	92	0.999999523162842	13.884479929584552	5.44246586968921e-108	SO	SO.5_1	2
YER166W_T94	YER166W	DNF1	T94	T	94	0.99999463558197	10.7130612913758	5.44246586968921e-108	SO	SO.5_1	1
YER166W_T58	YER166W	DNF1	T58	T	58	0.99994820356369	13.985338189434794	5.44246586968921e-108	SO	SO.5_1	1
YER166W_S53	YER166W	DNF1	S53	S	53	0.99994820356369	13.985338189434794	5.44246586968921e-108	SO	SO.5_1	1
YER166W_Y47	YER166W	DNF1	Y47	Y	47	0.994238018989563	13.985338189434794	5.44246586968921e-108	SO	SO.5_1	1
YER167W_T460	YER167W	BCK2	T460	T	460	0.939582705497742	11.73307990478684	7.64060088082999e-64	SO	SO.5_1	1
YER167W_T459	YER167W	BCK2	T459	T	459	0.950081944465637	11.73307990478684	7.64060088082999e-64	SO	SO.5_1	1
YER167W_S761	YER167W	BCK2	S761	S	761	1	16.444041263601754	7.64060088082999e-64	SO	SO.5_1	3
YER167W_S757	YER167W	BCK2	S757	S	757	1	16.39487535204	7.64060088082999e-64	SO	SO.5_1	2
YER167W_S763	YER167W	BCK2	S763	S	763	1	11.544566130127697	7.64060088082999e-64	SO	SO.5_1	1
YER169W_S430	YER169W	RPH1	S430	S	430	0.978544116020203	14.870203383666697	3.0240873978553597e-84	SO	SO.5_1	1
YER169W_S426	YER169W	RPH1	S426	S	426	0.999714553356171	14.870203383666697	3.0240873978553597e-84	SO	SO.5_1	1
YER169W_S557	YER169W	RPH1	S557	S	557	1	16.213519694857673	3.0240873978553597e-84	SO	SO.5_1	2
YER169W_S555	YER169W	RPH1	S555	S	555	0.964309215545654	10.802194729655907	3.0240873978553597e-84	SO	SO.5_1	1
YER169W_S561	YER169W	RPH1	S561	S	561	1	16.179214778755558	3.0240873978553597e-84	SO	SO.5_1	1
YER169W_S652	YER169W	RPH1	S652	S	652	0.999742746353149	11.025691108201675	3.0240873978553597e-84	SO	SO.5_1	1
YER169W_S575	YER169W	RPH1	S575	S	575	0.982526957988739	11.29995124179041	3.0240873978553597e-84	SO	SO.5_1	1
YER169W_T580	YER169W	RPH1	T580	T	580	0.9210245013237	11.29995124179041	3.0240873978553597e-84	SO	SO.5_1	1
YER172C_S47	YER172C	BRR2	S47	S	47	1	13.608016722452453	7.976172574005091e-46	SO	SO.5_1	1
YER172C_S37	YER172C	BRR2	S37	S	37	1	13.608016722452453	7.976172574005091e-46	SO	SO.5_1	1
YER172C_T36	YER172C	BRR2	T36	T	36	1	13.608016722452453	7.976172574005091e-46	SO	SO.5_1	1
YER172C_S403	YER172C	BRR2	S403	S	403	0.999835431575775	14.27273080999034	7.976172574005091e-46	SO	SO.5_1	2
YER173W_S654	YER173W	RAD24	S654	S	654	0.981437623500824	12.972081068172386	8.06690729658658e-66	SO	SO.5_1	1
YER173W_S652	YER173W	RAD24	S652	S	652	0.981622636318207	14.534065627283969	8.06690729658658e-66	SO	SO.5_1	2
YER173W_S650	YER173W	RAD24	S650	S	650	0.966689765453339	13.937475442946464	8.06690729658658e-66	SO	SO.5_1	1
YER173W_S33	YER173W	RAD24	S33	S	33	0.995521306991577	12.24008441351805	8.06690729658658e-66	SO	SO.5_1	1
YER173W_T32	YER173W	RAD24	T32	T	32	0.984788358211517	12.24008441351805	8.06690729658658e-66	SO	SO.5_1	1
YER176W_S214	YER176W	ECM32	S214	S	214	0.922092616558075	10.355209049139027	5.269960521065368e-44	SO	SO.5_1	1
YER178W_S313	YER178W	PDA1	S313	S	313	0.984432578086853	15.73475078011381	2.9527606616585103e-67	SO	SO.5_1	1
YER180C-A_S2	YER180C-A	SLO1	S2	S	2	0.999748408794403	14.915084915109553	3.81777460862744e-90	SO	SO.5_1	2
YER180C-A_T12	YER180C-A	SLO1	T12	T	12	0.868224263191223	14.510786535592077	3.81777460862744e-90	SO	SO.5_1	1
YFL004W_S616	YFL004W	VTC2	S616	S	616	1	19.16453624098924	3.3430333263327494e-95	SO	SO.5_1	3
YFL004W_S615	YFL004W	VTC2	S615	S	615	1	19.16453624098924	3.3430333263327494e-95	SO	SO.5_1	3
YFL004W_S196	YFL004W	VTC2	S196	S	196	0.999998986721039	14.918665828948866	3.3430333263327494e-95	SO	SO.5_1	2
YFL004W_S193	YFL004W	VTC2	S193	S	193	0.981786668300629	14.918665828948866	3.3430333263327494e-95	SO	SO.5_1	2
YFL004W_S187	YFL004W	VTC2	S187	S	187	0.999687254428864	13.961498006443833	3.3430333263327494e-95	SO	SO.5_1	1
YFL004W_S182	YFL004W	VTC2	S182	S	182	0.999996721744537	13.961498006443833	3.3430333263327494e-95	SO	SO.5_1	1
YFL005W_S204	YFL005W	SEC4	S204	S	204	0.999999761581421	18.671473693905657	6.585757012920819e-133	SO	SO.5_1	4
YFL005W_S201	YFL005W	SEC4	S201	S	201	1	18.16146171695226	6.585757012920819e-133	SO	SO.5_1	4
YFL005W_S206	YFL005W	SEC4	S206	S	206	0.992952883243561	16.87990324110612	6.585757012920819e-133	SO	SO.5_1	1
YFL005W_S11	YFL005W	SEC4	S11	S	11	0.851551294326782	13.030146002968507	6.585757012920819e-133	SO	SO.5_1	1
YFL005W_S8	YFL005W	SEC4	S8	S	8	0.999926507472992	14.613498541764514	6.585757012920819e-133	SO	SO.5_1	3
YFL005W_S10	YFL005W	SEC4	S10	S	10	0.834047973155975	13.030144601525032	6.585757012920819e-133	SO	SO.5_1	1
YFL005W_Y17	YFL005W	SEC4	Y17	Y	17	0.998422265052795	13.025312279667707	6.585757012920819e-133	SO	SO.5_1	1
YFL007W_S1041	YFL007W	BLM10	S1041	S	1041	0.999999940395355	14.5512381694611	4.7988754302335985e-119	SO	SO.5_1	1
YFL007W_T64	YFL007W	BLM10	T64	T	64	1	19.3722715375737	4.7988754302335985e-119	SO	SO.5_1	3
YFL007W_S62	YFL007W	BLM10	S62	S	62	1	19.400218585936543	4.7988754302335985e-119	SO	SO.5_1	4
YFL007W_S29	YFL007W	BLM10	S29	S	29	0.997869610786438	11.414980666709434	4.7988754302335985e-119	SO	SO.5_1	1
YFL009W_T75	YFL009W	CDC4	T75	T	75	0.991484582424164	12.89942924992534	1.24225650878115e-51	SO	SO.5_1	1
YFL009W_S74	YFL009W	CDC4	S74	S	74	0.991354823112488	12.89942924992534	1.24225650878115e-51	SO	SO.5_1	1
YFL009W_S71	YFL009W	CDC4	S71	S	71	0.999856531620026	12.89942924992534	1.24225650878115e-51	SO	SO.5_1	1
YFL010C_T78	YFL010C	WWM1	T78	T	78	0.996745765209198	15.526693353304198	1.09739474594692e-71	SO	SO.5_1	2
YFL010C_Y73	YFL010C	WWM1	Y73	Y	73	0.993999004364014	12.680034081725708	1.09739474594692e-71	SO	SO.5_1	1
YFL010C_S77	YFL010C	WWM1	S77	S	77	0.859923481941223	15.67942152713134	1.09739474594692e-71	SO	SO.5_1	2
YFL014W_S24	YFL014W	HSP12	S24	S	24	0.999440729618073	13.742165683613567	1.03278786374157e-49	SO	SO.5_1	1
YFL014W_S21	YFL014W	HSP12	S21	S	21	0.99544095993042	13.742165683613567	1.03278786374157e-49	SO	SO.5_1	1
YFL017W-A_S70	YFL017W-A	SMX2	S70	S	70	1	16.288307234749926	1.6592409394237699e-81	SO	SO.5_1	1
YFL017W-A_S67	YFL017W-A	SMX2	S67	S	67	1	16.288307234749926	1.6592409394237699e-81	SO	SO.5_1	1
YFL021W_S270	YFL021W	GAT1	S270	S	270	1	15.085453024975871	1.6861973614773798e-97	SO	SO.5_1	1
YFL021W_S262	YFL021W	GAT1	S262	S	262	0.999433577060699	15.085453024975871	1.6861973614773798e-97	SO	SO.5_1	1
YFL023W_S580	YFL023W	BUD27	S580	S	580	0.993550360202789	12.427863617011024	9.666849605972839e-30	SO	SO.5_1	1
YFL026W_S331	YFL026W	STE2	S331	S	331	1	16.485206318449183	2.29500948252143e-77	SO	SO.5_1	2
YFL026W_S338	YFL026W	STE2	S338	S	338	0.999987304210663	13.893743172831698	2.29500948252143e-77	SO	SO.5_1	1
YFL026W_S326	YFL026W	STE2	S326	S	326	0.99614542722702	16.22346849997083	2.29500948252143e-77	SO	SO.5_1	1
YFL026W_T329	YFL026W	STE2	T329	T	329	0.85233211517334	13.893743172831698	2.29500948252143e-77	SO	SO.5_1	1
YFL026W_S386	YFL026W	STE2	S386	S	386	0.923176229000092	12.483472665169774	2.29500948252143e-77	SO	SO.5_1	1
YFL026W_S385	YFL026W	STE2	S385	S	385	0.997907519340515	14.471352956043663	2.29500948252143e-77	SO	SO.5_1	2
YFL026W_T382	YFL026W	STE2	T382	T	382	0.999999940395355	14.552143832472185	2.29500948252143e-77	SO	SO.5_1	3
YFL026W_T414	YFL026W	STE2	T414	T	414	1	16.177489412263768	2.29500948252143e-77	SO	SO.5_1	2
YFL026W_T411	YFL026W	STE2	T411	T	411	0.940982103347778	16.177489412263768	2.29500948252143e-77	SO	SO.5_1	2
YFL026W_S366	YFL026W	STE2	S366	S	366	0.999373614788055	13.03268131969829	2.29500948252143e-77	SO	SO.5_1	1
YFL026W_T363	YFL026W	STE2	T363	T	363	0.999928712844849	13.03268131969829	2.29500948252143e-77	SO	SO.5_1	1
YFL026W_S360	YFL026W	STE2	S360	S	360	0.985357284545898	13.03268131969829	2.29500948252143e-77	SO	SO.5_1	1
YFL026W_Y378	YFL026W	STE2	Y378	Y	378	0.999998509883881	10.353506097468498	2.29500948252143e-77	SO	SO.5_1	1
YFL033C_S733	YFL033C	RIM15	S733	S	733	1	15.380675614163726	1.0596124866874597e-89	SO	SO.5_1	1
YFL033C_S737	YFL033C	RIM15	S737	S	737	0.999927520751953	15.380675614163726	1.0596124866874597e-89	SO	SO.5_1	1
YFL033C_S1396	YFL033C	RIM15	S1396	S	1396	1	14.9186855111942	1.0596124866874597e-89	SO	SO.5_1	2
YFL033C_S1392	YFL033C	RIM15	S1392	S	1392	0.999995350837708	14.9186855111942	1.0596124866874597e-89	SO	SO.5_1	2
YFL033C_T1382	YFL033C	RIM15	T1382	T	1382	0.999481856822968	14.038878383525912	1.0596124866874597e-89	SO	SO.5_1	1
YFL033C_S632	YFL033C	RIM15	S632	S	632	1	15.747007937558145	1.0596124866874597e-89	SO	SO.5_1	2
YFL033C_S630	YFL033C	RIM15	S630	S	630	1	15.311480240325826	1.0596124866874597e-89	SO	SO.5_1	1
YFL033C_T634	YFL033C	RIM15	T634	T	634	1	15.786583970819263	1.0596124866874597e-89	SO	SO.5_1	3
YFL033C_S774	YFL033C	RIM15	S774	S	774	1	14.333242148519972	1.0596124866874597e-89	SO	SO.5_1	1
YFL033C_S768	YFL033C	RIM15	S768	S	768	0.999978959560394	14.333242148519972	1.0596124866874597e-89	SO	SO.5_1	1
YFL033C_S1064	YFL033C	RIM15	S1064	S	1064	0.999999940395355	14.441058927256192	1.0596124866874597e-89	SO	SO.5_1	2
YFL033C_S1061	YFL033C	RIM15	S1061	S	1061	0.99991512298584	14.441058927256192	1.0596124866874597e-89	SO	SO.5_1	2
YFL033C_S1568	YFL033C	RIM15	S1568	S	1568	1	14.90836232312933	1.0596124866874597e-89	SO	SO.5_1	1
YFL033C_S1565	YFL033C	RIM15	S1565	S	1565	1	14.90836232312933	1.0596124866874597e-89	SO	SO.5_1	1
YFL033C_S1614	YFL033C	RIM15	S1614	S	1614	1	11.862614440890336	1.0596124866874597e-89	SO	SO.5_1	1
YFL033C_S1610	YFL033C	RIM15	S1610	S	1610	1	11.862614440890336	1.0596124866874597e-89	SO	SO.5_1	1
YFL033C_S1337	YFL033C	RIM15	S1337	S	1337	0.93005895614624	11.643125562960916	1.0596124866874597e-89	SO	SO.5_1	1
YFL033C_T1521	YFL033C	RIM15	T1521	T	1521	0.769476294517517	15.99360032294349	1.0596124866874597e-89	SO	SO.5_1	1
YFL033C_S1518	YFL033C	RIM15	S1518	S	1518	0.807630896568298	15.99360032294349	1.0596124866874597e-89	SO	SO.5_1	1
YFL033C_S1516	YFL033C	RIM15	S1516	S	1516	0.89699512720108	15.99360032294349	1.0596124866874597e-89	SO	SO.5_1	1
YFL033C_T1512	YFL033C	RIM15	T1512	T	1512	0.89699512720108	15.99360032294349	1.0596124866874597e-89	SO	SO.5_1	1
YFL034C-B_S79	YFL034C-B	MOB2	S79	S	79	0.999999463558197	13.489140758309052	2.90145054482636e-80	SO	SO.5_1	1
YFL034C-B_T76	YFL034C-B	MOB2	T76	T	76	0.996887505054474	13.489140758309052	2.90145054482636e-80	SO	SO.5_1	1
YFL034C-B_T66	YFL034C-B	MOB2	T66	T	66	0.855438828468323	14.638733346234446	2.90145054482636e-80	SO	SO.5_1	1
YFL034C-B_S59	YFL034C-B	MOB2	S59	S	59	0.999879539012909	14.397380321878318	2.90145054482636e-80	SO	SO.5_1	2
YFL034C-B_S56	YFL034C-B	MOB2	S56	S	56	0.997898042201996	14.611382710522063	2.90145054482636e-80	SO	SO.5_1	3
YFL034C-B_T58	YFL034C-B	MOB2	T58	T	58	0.85492217540741	11.628650576516858	2.90145054482636e-80	SO	SO.5_1	1
YFL034C-B_S39	YFL034C-B	MOB2	S39	S	39	0.986148953437805	16.4173211059173	2.90145054482636e-80	SO	SO.5_1	1
YFL034C-B_Y33	YFL034C-B	MOB2	Y33	Y	33	1	16.4173211059173	2.90145054482636e-80	SO	SO.5_1	1
YFL034W_S1045	YFL034W	YFL034W	S1045	S	1045	1	16.60882228164115	7.426185288216319e-87	SO	SO.5_1	2
YFL034W_S4	YFL034W	YFL034W	S4	S	4	1	17.430090627495208	7.426185288216319e-87	SO	SO.5_1	1
YFL034W_S2	YFL034W	YFL034W	S2	S	2	1	17.430090627495208	7.426185288216319e-87	SO	SO.5_1	1
YFL034W_S1037	YFL034W	YFL034W	S1037	S	1037	1	16.60882228164115	7.426185288216319e-87	SO	SO.5_1	2
YFL037W_T290	YFL037W	TUB2	T290	T	290	0.999307513237	14.606517356195056	2.61296320176921e-60	SO	SO.5_1	1
YFL037W_T285	YFL037W	TUB2	T285	T	285	0.999307513237	14.606517356195056	2.61296320176921e-60	SO	SO.5_1	1
YFL038C_T182	YFL038C	YPT1	T182	T	182	0.962931752204895	15.502792287280055	7.06449464712527e-12	SO	SO.5_1	1
YFL038C_T181	YFL038C	YPT1	T181	T	181	0.986220836639404	15.502792287280055	7.06449464712527e-12	SO	SO.5_1	1
YFL038C_S174	YFL038C	YPT1	S174	S	174	0.884503066539764	15.502792287280055	7.06449464712527e-12	SO	SO.5_1	1
YFL039C_T318	YFL039C	ACT1	T318	T	318	0.955357432365417	8.678045582291567	6.55504978663081e-96	SO	SO.5_1	1
YFL042C_S113	YFL042C	LAM5	S113	S	113	0.866666376590729	13.73711654108694	1.52940972389703e-98	SO	SO.5_1	1
YFL042C_T110	YFL042C	LAM5	T110	T	110	0.999443173408508	14.736810776220024	1.52940972389703e-98	SO	SO.5_1	2
YFL042C_T109	YFL042C	LAM5	T109	T	109	0.992769539356232	14.736810776220024	1.52940972389703e-98	SO	SO.5_1	2
YFL042C_T112	YFL042C	LAM5	T112	T	112	0.992265641689301	13.736505041968336	1.52940972389703e-98	SO	SO.5_1	1
YFL042C_S106	YFL042C	LAM5	S106	S	106	0.999999821186066	14.040315538292049	1.52940972389703e-98	SO	SO.5_1	1
YFL042C_S103	YFL042C	LAM5	S103	S	103	0.999999821186066	14.040315538292049	1.52940972389703e-98	SO	SO.5_1	1
YFL042C_S149	YFL042C	LAM5	S149	S	149	1	14.431574022366345	1.52940972389703e-98	SO	SO.5_1	2
YFL042C_T143	YFL042C	LAM5	T143	T	143	1	14.630503809263704	1.52940972389703e-98	SO	SO.5_1	3
YFL042C_S140	YFL042C	LAM5	S140	S	140	1	13.45261223322082	1.52940972389703e-98	SO	SO.5_1	2
YFL042C_S11	YFL042C	LAM5	S11	S	11	0.999999761581421	15.221925352427837	1.52940972389703e-98	SO	SO.5_1	3
YFL042C_S2	YFL042C	LAM5	S2	S	2	0.999999821186066	13.912805246689516	1.52940972389703e-98	SO	SO.5_1	1
YFL042C_S19	YFL042C	LAM5	S19	S	19	0.882277071475983	13.870696859000551	1.52940972389703e-98	SO	SO.5_1	1
YFL042C_T17	YFL042C	LAM5	T17	T	17	0.878088712692261	13.870696859000551	1.52940972389703e-98	SO	SO.5_1	1
YFL042C_T86	YFL042C	LAM5	T86	T	86	0.792567908763885	13.230239486096703	1.52940972389703e-98	SO	SO.5_1	1
YFL042C_T83	YFL042C	LAM5	T83	T	83	0.894484281539917	13.230239486096703	1.52940972389703e-98	SO	SO.5_1	1
YFR003C_S133	YFR003C	YPI1	S133	S	133	1	18.242145305789155	1.17658339687155e-144	SO	SO.5_1	4
YFR003C_S131	YFR003C	YPI1	S131	S	131	1	18.213852744727664	1.17658339687155e-144	SO	SO.5_1	3
YFR003C_Y137	YFR003C	YPI1	Y137	Y	137	1	13.00654920225606	1.17658339687155e-144	SO	SO.5_1	1
YFR003C_Y132	YFR003C	YPI1	Y132	Y	132	1	13.79871767395903	1.17658339687155e-144	SO	SO.5_1	2
YFR003C_S22	YFR003C	YPI1	S22	S	22	0.981737017631531	15.826895516871332	1.17658339687155e-144	SO	SO.5_1	1
YFR003C_S18	YFR003C	YPI1	S18	S	18	0.999959588050842	15.862421174534472	1.17658339687155e-144	SO	SO.5_1	2
YFR005C_T34	YFR005C	SAD1	T34	T	34	1	14.370346074161924	2.8514451086283704e-15	SO	SO.5_1	1
YFR005C_Y31	YFR005C	SAD1	Y31	Y	31	1	14.370346074161924	2.8514451086283704e-15	SO	SO.5_1	1
YFR005C_Y29	YFR005C	SAD1	Y29	Y	29	1	14.370346074161924	2.8514451086283704e-15	SO	SO.5_1	1
YFR005C_S24	YFR005C	SAD1	S24	S	24	1	14.370346074161924	2.8514451086283704e-15	SO	SO.5_1	1
YFR010W_S403	YFR010W	UBP6	S403	S	403	1	15.56221556685529	1.08210041413902e-13	SO	SO.5_1	1
YFR010W_T396	YFR010W	UBP6	T396	T	396	1	15.56221556685529	1.08210041413902e-13	SO	SO.5_1	1
YFR010W_Y394	YFR010W	UBP6	Y394	Y	394	1	15.56221556685529	1.08210041413902e-13	SO	SO.5_1	1
YFR010W_T389	YFR010W	UBP6	T389	T	389	0.999998092651367	15.56221556685529	1.08210041413902e-13	SO	SO.5_1	1
YFR014C_S418	YFR014C	CMK1	S418	S	418	0.999922394752502	13.521104362287629	9.953657003333768e-48	SO	SO.5_1	1
YFR014C_S417	YFR014C	CMK1	S417	S	417	0.999593913555145	15.204361131504047	9.953657003333768e-48	SO	SO.5_1	2
YFR014C_S420	YFR014C	CMK1	S420	S	420	0.873289823532104	14.666143360690418	9.953657003333768e-48	SO	SO.5_1	1
YFR015C_S655	YFR015C	GSY1	S655	S	655	1	19.877170828592856	6.7376600364722e-97	SO	SO.5_1	6
YFR015C_S651	YFR015C	GSY1	S651	S	651	1	19.877170828592856	6.7376600364722e-97	SO	SO.5_1	6
YFR016C_S673	YFR016C	YFR016C	S673	S	673	1	15.142882606972991	2.646019752666609e-92	SO	SO.5_1	4
YFR016C_T670	YFR016C	YFR016C	T670	T	670	1	15.060389441719554	2.646019752666609e-92	SO	SO.5_1	3
YFR016C_S51	YFR016C	YFR016C	S51	S	51	1	11.495210771886144	2.646019752666609e-92	SO	SO.5_1	1
YFR016C_T49	YFR016C	YFR016C	T49	T	49	1	11.495210771886144	2.646019752666609e-92	SO	SO.5_1	1
YFR016C_S202	YFR016C	YFR016C	S202	S	202	0.817127704620361	11.293610769213169	2.646019752666609e-92	SO	SO.5_1	1
YFR016C_T750	YFR016C	YFR016C	T750	T	750	1	12.146511868632638	2.646019752666609e-92	SO	SO.5_1	1
YFR016C_S749	YFR016C	YFR016C	S749	S	749	1	12.146511868632638	2.646019752666609e-92	SO	SO.5_1	1
YFR016C_S752	YFR016C	YFR016C	S752	S	752	1	12.146511868632638	2.646019752666609e-92	SO	SO.5_1	1
YFR016C_T751	YFR016C	YFR016C	T751	T	751	1	12.146511868632638	2.646019752666609e-92	SO	SO.5_1	1
YFR016C_S668	YFR016C	YFR016C	S668	S	668	1	14.339952220766564	2.646019752666609e-92	SO	SO.5_1	1
YFR016C_S659	YFR016C	YFR016C	S659	S	659	1	14.339952220766564	2.646019752666609e-92	SO	SO.5_1	1
YFR017C_S64	YFR017C	IGD1	S64	S	64	1	15.057227546208482	1.05292931242567e-94	SO	SO.5_1	1
YFR017C_Y67	YFR017C	IGD1	Y67	Y	67	0.995956301689148	10.438124634266671	1.05292931242567e-94	SO	SO.5_1	1
YFR017C_T65	YFR017C	IGD1	T65	T	65	1	15.057227546208482	1.05292931242567e-94	SO	SO.5_1	1
YFR019W_Y1321	YFR019W	FAB1	Y1321	Y	1321	1	12.37645532101829	2.150630261412e-73	SO	SO.5_1	1
YFR019W_S1320	YFR019W	FAB1	S1320	S	1320	1	12.37645532101829	2.150630261412e-73	SO	SO.5_1	1
YFR019W_Y1313	YFR019W	FAB1	Y1313	Y	1313	1	12.37645532101829	2.150630261412e-73	SO	SO.5_1	1
YFR019W_S186	YFR019W	FAB1	S186	S	186	0.978518724441528	12.40284034705553	2.150630261412e-73	SO	SO.5_1	1
YFR019W_Y180	YFR019W	FAB1	Y180	Y	180	0.967687964439392	12.40284034705553	2.150630261412e-73	SO	SO.5_1	1
YFR019W_S1611	YFR019W	FAB1	S1611	S	1611	0.999975562095642	15.885663554463273	2.150630261412e-73	SO	SO.5_1	1
YFR019W_T1608	YFR019W	FAB1	T1608	T	1608	0.959505200386047	15.885663554463273	2.150630261412e-73	SO	SO.5_1	1
YFR024C-A_S397	YFR024C-A	LSB3	S397	S	397	0.999998331069946	21.6359956527368	3.930992709854539e-163	SO	SO.5_1	5
YFR024C-A_T393	YFR024C-A	LSB3	T393	T	393	1	21.6013276484329	3.930992709854539e-163	SO	SO.5_1	5
YFR024C-A_S383	YFR024C-A	LSB3	S383	S	383	0.999692797660828	17.38650371200719	3.930992709854539e-163	SO	SO.5_1	5
YFR024C-A_T396	YFR024C-A	LSB3	T396	T	396	0.99994033575058	13.814946498098925	3.930992709854539e-163	SO	SO.5_1	1
YFR024C-A_S381	YFR024C-A	LSB3	S381	S	381	0.999988853931427	17.304803586890976	3.930992709854539e-163	SO	SO.5_1	2
YFR024C-A_T384	YFR024C-A	LSB3	T384	T	384	1	17.95982496265396	3.930992709854539e-163	SO	SO.5_1	5
YFR024C-A_S402	YFR024C-A	LSB3	S402	S	402	0.752350151538849	17.233989066282835	3.930992709854539e-163	SO	SO.5_1	1
YFR024C-A_T400	YFR024C-A	LSB3	T400	T	400	0.984999001026154	17.233989066282835	3.930992709854539e-163	SO	SO.5_1	1
YFR024C-A_S380	YFR024C-A	LSB3	S380	S	380	0.999998927116394	17.366412678261018	3.930992709854539e-163	SO	SO.5_1	5
YFR024C-A_S250	YFR024C-A	LSB3	S250	S	250	0.999359965324402	17.045570836986517	3.930992709854539e-163	SO	SO.5_1	1
YFR024C-A_S248	YFR024C-A	LSB3	S248	S	248	0.999786615371704	16.564133922373568	3.930992709854539e-163	SO	SO.5_1	1
YFR024C-A_S247	YFR024C-A	LSB3	S247	S	247	0.967061281204224	17.045570836986517	3.930992709854539e-163	SO	SO.5_1	1
YFR024C-A_S251	YFR024C-A	LSB3	S251	S	251	0.994881510734558	16.564133922373568	3.930992709854539e-163	SO	SO.5_1	1
YFR024C-A_S303	YFR024C-A	LSB3	S303	S	303	1	22.76660499562991	3.930992709854539e-163	SO	SO.5_1	8
YFR024C-A_S300	YFR024C-A	LSB3	S300	S	300	1	22.779988775035267	3.930992709854539e-163	SO	SO.5_1	6
YFR024C-A_T298	YFR024C-A	LSB3	T298	T	298	0.999785244464874	17.152354016557815	3.930992709854539e-163	SO	SO.5_1	3
YFR028C_S429	YFR028C	CDC14	S429	S	429	0.99421888589859	16.799201307906902	4.1455188394718e-87	SO	SO.5_1	1
YFR028C_S471	YFR028C	CDC14	S471	S	471	0.999843001365662	12.140523795122858	4.1455188394718e-87	SO	SO.5_1	1
YFR028C_S467	YFR028C	CDC14	S467	S	467	0.999997615814209	12.140523795122858	4.1455188394718e-87	SO	SO.5_1	1
YFR028C_S464	YFR028C	CDC14	S464	S	464	0.999997735023499	12.882703014446378	4.1455188394718e-87	SO	SO.5_1	1
YFR028C_S408	YFR028C	CDC14	S408	S	408	0.969524562358856	12.992844053959308	4.1455188394718e-87	SO	SO.5_1	1
YFR034C_S242	YFR034C	PHO4	S242	S	242	1	14.544836456221365	2.7055007093512e-58	SO	SO.5_1	2
YFR034C_S243	YFR034C	PHO4	S243	S	243	1	12.761006501381702	2.7055007093512e-58	SO	SO.5_1	1
YFR034C_S152	YFR034C	PHO4	S152	S	152	0.862018287181854	13.297706191465773	2.7055007093512e-58	SO	SO.5_1	1
YFR034C_Y113	YFR034C	PHO4	Y113	Y	113	0.999999582767487	14.106839596670346	2.7055007093512e-58	SO	SO.5_1	1
YFR034C_T126	YFR034C	PHO4	T126	T	126	0.945208847522736	14.106839596670346	2.7055007093512e-58	SO	SO.5_1	1
YFR034C_S204	YFR034C	PHO4	S204	S	204	0.901502668857574	9.401145774915385	2.7055007093512e-58	SO	SO.5_1	1
YFR037C_T4	YFR037C	RSC8	T4	T	4	0.805875480175018	15.84639711582685	8.105226726993159e-70	SO	SO.5_1	1
YFR037C_T19	YFR037C	RSC8	T19	T	19	0.997825801372528	16.637531453454823	8.105226726993159e-70	SO	SO.5_1	2
YFR037C_S15	YFR037C	RSC8	S15	S	15	0.999871492385864	16.637531453454823	8.105226726993159e-70	SO	SO.5_1	2
YFR037C_S383	YFR037C	RSC8	S383	S	383	0.999972820281982	9.817774233974474	8.105226726993159e-70	SO	SO.5_1	1
YFR037C_S379	YFR037C	RSC8	S379	S	379	0.999972820281982	9.817774233974474	8.105226726993159e-70	SO	SO.5_1	1
YFR038W_S167	YFR038W	IRC5	S167	S	167	0.999233722686768	12.145778496684798	1.6269071984493602e-46	SO	SO.5_1	1
YFR038W_S169	YFR038W	IRC5	S169	S	169	0.99462628364563	12.145778496684798	1.6269071984493602e-46	SO	SO.5_1	1
YFR040W_S55	YFR040W	SAP155	S55	S	55	0.99904590845108	14.821174490168374	1.02899450757199e-49	SO	SO.5_1	1
YFR040W_S58	YFR040W	SAP155	S58	S	58	0.999999523162842	14.821174490168374	1.02899450757199e-49	SO	SO.5_1	1
YFR048W_S175	YFR048W	RMD8	S175	S	175	0.999998033046722	14.340795412458291	7.09456181442946e-67	SO	SO.5_1	1
YFR048W_S173	YFR048W	RMD8	S173	S	173	0.99999028444290206	14.340795412458291	7.09456181442946e-67	SO	SO.5_1	1
YFR048W_S9	YFR048W	RMD8	S9	S	9	1	10.57378590703315	7.09456181442946e-67	SO	SO.5_1	1
YFR051C_T277	YFR051C	RET2	T277	T	277	0.907650351524353	14.901685369309495	3.3277980665893797e-50	SO	SO.5_1	1
YFR051C_S275	YFR051C	RET2	S275	S	275	0.819189965724945	14.901685369309495	3.3277980665893797e-50	SO	SO.5_1	1
YFR051C_Y219	YFR051C	RET2	Y219	Y	219	0.979806959629059	15.046333847777731	3.3277980665893797e-50	SO	SO.5_1	1
YGL003C_S16	YGL003C	CDH1	S16	S	16	0.989931643009186	14.932124316437632	7.58774111543299e-64	SO	SO.5_1	2
YGL003C_T12	YGL003C	CDH1	T12	T	12	0.999735951423645	14.932124316437632	7.58774111543299e-64	SO	SO.5_1	2
YGL003C_S23	YGL003C	CDH1	S23	S	23	0.999859511852264	14.468976853093512	7.58774111543299e-64	SO	SO.5_1	1
YGL003C_S21	YGL003C	CDH1	S21	S	21	0.999997854232788	14.468976853093512	7.58774111543299e-64	SO	SO.5_1	1
YGL003C_S213	YGL003C	CDH1	S213	S	213	1	14.27226823841612	7.58774111543299e-64	SO	SO.5_1	2
YGL003C_S220	YGL003C	CDH1	S220	S	220	0.999750435352325	14.27226823841612	7.58774111543299e-64	SO	SO.5_1	2
YGL003C_S216	YGL003C	CDH1	S216	S	216	1	12.716666981698364	7.58774111543299e-64	SO	SO.5_1	1
YGL003C_S169	YGL003C	CDH1	S169	S	169	0.999458789825439	14.961657056193054	7.58774111543299e-64	SO	SO.5_1	1
YGL003C_T157	YGL003C	CDH1	T157	T	157	0.944774687290192	14.961657056193054	7.58774111543299e-64	SO	SO.5_1	1
YGL003C_S195	YGL003C	CDH1	S195	S	195	0.998636901378632	13.461141592971194	7.58774111543299e-64	SO	SO.5_1	1
YGL003C_T189	YGL003C	CDH1	T189	T	189	0.99363499879837	13.461141592971194	7.58774111543299e-64	SO	SO.5_1	1
YGL003C_S193	YGL003C	CDH1	S193	S	193	0.974547445774078	13.461141592971194	7.58774111543299e-64	SO	SO.5_1	1
YGL003C_S192	YGL003C	CDH1	S192	S	192	0.974673390388489	13.461141592971194	7.58774111543299e-64	SO	SO.5_1	1
YGL008C_S61	YGL008C	PMA1	S61	S	61	1	17.957463322996222	4.12626154073338e-188	SO	SO.5_1	2
YGL008C_S52	YGL008C	PMA1	S52	S	52	1	18.097594942023257	4.12626154073338e-188	SO	SO.5_1	3
YGL008C_S38	YGL008C	PMA1	S38	S	38	0.998731434345245	17.22642522928271	4.12626154073338e-188	SO	SO.5_1	3
YGL008C_S37	YGL008C	PMA1	S37	S	37	0.999079823493958	17.22642522928271	4.12626154073338e-188	SO	SO.5_1	3
YGL008C_S15	YGL008C	PMA1	S15	S	15	0.999948799610138	16.253452098077034	4.12626154073338e-188	SO	SO.5_1	5
YGL008C_S14	YGL008C	PMA1	S14	S	14	0.999083817005157	16.840874055354437	4.12626154073338e-188	SO	SO.5_1	2
YGL008C_S17	YGL008C	PMA1	S17	S	17	0.992849230766296	18.26887194733426	4.12626154073338e-188	SO	SO.5_1	3
YGL008C_T912	YGL008C	PMA1	T912	T	912	1	25.249707492571673	4.12626154073338e-188	SO	SO.5_1	10
YGL008C_S911	YGL008C	PMA1	S911	S	911	1	25.24773358251114	4.12626154073338e-188	SO	SO.5_1	10
YGL008C_T918	YGL008C	PMA1	T918	T	918	1	14.777313231646364	4.12626154073338e-188	SO	SO.5_1	2
YGL008C_S899	YGL008C	PMA1	S899	S	899	1	19.73762613237892	4.12626154073338e-188	SO	SO.5_1	2
YGL008C_T263	YGL008C	PMA1	T263	T	263	0.985730826854706	12.40713967627683	4.12626154073338e-188	SO	SO.5_1	1
YGL008C_T261	YGL008C	PMA1	T261	T	261	0.992571771144867	12.40713967627683	4.12626154073338e-188	SO	SO.5_1	1
YGL009C_Y506	YGL009C	LEU1	Y506	Y	506	1	18.234664356989775	5.546715915027778e-116	SO	SO.5_1	7
YGL009C_S503	YGL009C	LEU1	S503	S	503	1	17.101093871932786	5.546715915027778e-116	SO	SO.5_1	4
YGL009C_S495	YGL009C	LEU1	S495	S	495	1	20.16545906582247	5.546715915027778e-116	SO	SO.5_1	5
YGL009C_T494	YGL009C	LEU1	T494	T	494	1	18.26056323784913	5.546715915027778e-116	SO	SO.5_1	3
YGL009C_S488	YGL009C	LEU1	S488	S	488	1	18.41326102087078	5.546715915027778e-116	SO	SO.5_1	3
YGL009C_S76	YGL009C	LEU1	S76	S	76	1	16.139094756933602	5.546715915027778e-116	SO	SO.5_1	1
YGL009C_T74	YGL009C	LEU1	T74	T	74	1	16.139094756933602	5.546715915027778e-116	SO	SO.5_1	1
YGL009C_T67	YGL009C	LEU1	T67	T	67	1	16.139094756933602	5.546715915027778e-116	SO	SO.5_1	1
YGL009C_T64	YGL009C	LEU1	T64	T	64	1	16.139094756933602	5.546715915027778e-116	SO	SO.5_1	1
YGL013C_S942	YGL013C	PDR1	S942	S	942	0.998471617698669	15.54816124535415	2.721414278520859e-95	SO	SO.5_1	1
YGL013C_S948	YGL013C	PDR1	S948	S	948	1	15.54816124535415	2.721414278520859e-95	SO	SO.5_1	1
YGL014W_S210	YGL014W	PUF4	S210	S	210	0.996705114841461	14.488694470700928	4.55788555616883e-115	SO	SO.5_1	2
YGL014W_T205	YGL014W	PUF4	T205	T	205	1	14.488694470700928	4.55788555616883e-115	SO	SO.5_1	2
YGL014W_S481	YGL014W	PUF4	S481	S	481	0.900096416473389	13.253717779003454	4.55788555616883e-115	SO	SO.5_1	1
YGL014W_S241	YGL014W	PUF4	S241	S	241	1	10.718945096136952	4.55788555616883e-115	SO	SO.5_1	1
YGL019W_S2	YGL019W	CKB1	S2	S	2	0.999856770038605	12.68331982432504	6.829110468408978e-91	SO	SO.5_1	1
YGL019W_S111	YGL019W	CKB1	S111	S	111	1	10.107003040606616	6.829110468408978e-91	SO	SO.5_1	1
YGL021W_S443	YGL021W	ALK1	S443	S	443	0.999999344348907	14.028679660301504	4.23436110481097e-85	SO	SO.5_1	1
YGL021W_S440	YGL021W	ALK1	S440	S	440	0.99991112947464	14.028679660301504	4.23436110481097e-85	SO	SO.5_1	1
YGL021W_S79	YGL021W	ALK1	S79	S	79	1	16.484365495937958	4.23436110481097e-85	SO	SO.5_1	2
YGL021W_S76	YGL021W	ALK1	S76	S	76	1	16.484365495937958	4.23436110481097e-85	SO	SO.5_1	2
YGL021W_S175	YGL021W	ALK1	S175	S	175	1	14.20259664913293	4.23436110481097e-85	SO	SO.5_1	1
YGL021W_T172	YGL021W	ALK1	T172	T	172	0.999993562698364	14.20259664913293	4.23436110481097e-85	SO	SO.5_1	1
YGL021W_T305	YGL021W	ALK1	T305	T	305	1	12.372672557212828	4.23436110481097e-85	SO	SO.5_1	1
YGL021W_S303	YGL021W	ALK1	S303	S	303	1	12.372672557212828	4.23436110481097e-85	SO	SO.5_1	1
YGL023C_S399	YGL023C	PIB2	S399	S	399	0.835493385791779	13.856114902296074	1.61793821516741e-70	SO	SO.5_1	1
YGL023C_S396	YGL023C	PIB2	S396	S	396	0.986599087715149	13.856114902296074	1.61793821516741e-70	SO	SO.5_1	1
YGL023C_S300	YGL023C	PIB2	S300	S	300	1	17.261468705815794	1.61793821516741e-70	SO	SO.5_1	1
YGL023C_S309	YGL023C	PIB2	S309	S	309	0.982560753822327	17.261468705815794	1.61793821516741e-70	SO	SO.5_1	1
YGL023C_S124	YGL023C	PIB2	S124	S	124	1	16.307568843696373	1.61793821516741e-70	SO	SO.5_1	1
YGL023C_S625	YGL023C	PIB2	S625	S	625	0.99999326467514	11.10004377819576	1.61793821516741e-70	SO	SO.5_1	1
YGL023C_S621	YGL023C	PIB2	S621	S	621	0.999886274337769	11.10004377819576	1.61793821516741e-70	SO	SO.5_1	1
YGL023C_T56	YGL023C	PIB2	T56	T	56	0.967565834522247	10.579626690664895	1.61793821516741e-70	SO	SO.5_1	1
YGL023C_S53	YGL023C	PIB2	S53	S	53	0.799924731254578	10.579626690664895	1.61793821516741e-70	SO	SO.5_1	1
YGL023C_S79	YGL023C	PIB2	S79	S	79	0.997286558151245	9.963294705687016	1.61793821516741e-70	SO	SO.5_1	1
YGL023C_S77	YGL023C	PIB2	S77	S	77	0.992774546146393	9.963294705687016	1.61793821516741e-70	SO	SO.5_1	1
YGL025C_T195	YGL025C	PGD1	T195	T	195	0.999993860721588	16.948759053934545	2.602803560609629e-104	SO	SO.5_1	1
YGL025C_S191	YGL025C	PGD1	S191	S	191	0.989901423454285	16.948759053934545	2.602803560609629e-104	SO	SO.5_1	1
YGL030W_S9	YGL030W	RPL30	S9	S	9	1	12.535236594375457	2.168419877876599e-118	SO	SO.5_1	1
YGL030W_S6	YGL030W	RPL30	S6	S	6	1	12.535236594375457	2.168419877876599e-118	SO	SO.5_1	1
YGL035C_S460	YGL035C	MIG1	S460	S	460	1	15.7048390075987	8.958141971290917e-153	SO	SO.5_1	2
YGL035C_T455	YGL035C	MIG1	T455	T	455	0.999657094478607	15.7048390075987	8.958141971290917e-153	SO	SO.5_1	2
YGL035C_S451	YGL035C	MIG1	S451	S	451	0.839466273784637	15.29555519635498	8.958141971290917e-153	SO	SO.5_1	1
YGL035C_S108	YGL035C	MIG1	S108	S	108	0.999999940395355	15.445523117503562	8.958141971290917e-153	SO	SO.5_1	1
YGL035C_S129	YGL035C	MIG1	S129	S	129	0.873846530914307	15.445523117503562	8.958141971290917e-153	SO	SO.5_1	1
YGL035C_S222	YGL035C	MIG1	S222	S	222	0.988278925418854	11.653104180247803	8.958141971290917e-153	SO	SO.5_1	1
YGL035C_S220	YGL035C	MIG1	S220	S	220	0.862163305282593	11.653104180247803	8.958141971290917e-153	SO	SO.5_1	1
YGL035C_S314	YGL035C	MIG1	S314	S	314	1	18.158841166199117	8.958141971290917e-153	SO	SO.5_1	2
YGL035C_S311	YGL035C	MIG1	S311	S	311	1	18.158841166199117	8.958141971290917e-153	SO	SO.5_1	2
YGL035C_S264	YGL035C	MIG1	S264	S	264	1	13.1174484296394	8.958141971290917e-153	SO	SO.5_1	1
YGL035C_S278	YGL035C	MIG1	S278	S	278	0.899396657943726	16.337500726389962	8.958141971290917e-153	SO	SO.5_1	2
