## Supplementary Tables for "The regulatory landscape of the yeast phosphoproteome": Table_S3.csv (part 370 of 412)

reference	systematic_name	gene	p_site	p_residue	p_position	p_site_loc	intensity_log2	qvalue	treatment_id	sample	peptides
YGL035C_S377	YGL035C	MIG1	S377	S	377	0.99981027841568	16.618450859155583	8.958141971290917e-153	SO	SO.5_1	1
YGL035C_T371	YGL035C	MIG1	T371	T	371	0.999997913837433	16.618450859155583	8.958141971290917e-153	SO	SO.5_1	1
YGL043W_S62	YGL043W	DST1	S62	S	62	0.999997079372406	18.41146090086593	1.6152462816051398e-44	SO	SO.5_1	1
YGL045W_S484	YGL045W	RIM8	S484	S	484	0.91943484544754	14.069679383722429	1.8687369317955895e-42	SO	SO.5_1	2
YGL045W_S476	YGL045W	RIM8	S476	S	476	0.790286064147949	11.998242824437304	1.8687369317955895e-42	SO	SO.5_1	1
YGL049C_S855	YGL049C	TIF4632	S855	S	855	0.999045848846436	12.394000270340426	1.43677475909594e-68	SO	SO.5_1	2
YGL049C_S490	YGL049C	TIF4632	S490	S	490	0.984256386756897	10.683099891722222	1.43677475909594e-68	SO	SO.5_1	1
YGL049C_S486	YGL049C	TIF4632	S486	S	486	0.922088444232941	10.683099891722222	1.43677475909594e-68	SO	SO.5_1	1
YGL049C_S845	YGL049C	TIF4632	S845	S	845	0.990727603435516	13.874027704202966	1.43677475909594e-68	SO	SO.5_1	1
YGL049C_S74	YGL049C	TIF4632	S74	S	74	0.999942183494568	12.297257641759852	1.43677475909594e-68	SO	SO.5_1	1
YGL049C_S913	YGL049C	TIF4632	S913	S	913	1	16.5308571767237	1.43677475909594e-68	SO	SO.5_1	1
YGL056C_S469	YGL056C	SDS23	S469	S	469	0.97234570980072	16.68314098928522	2.703025340318809e-75	SO	SO.5_1	1
YGL056C_S459	YGL056C	SDS23	S459	S	459	0.989136397838593	16.68314098928522	2.703025340318809e-75	SO	SO.5_1	1
YGL056C_S46	YGL056C	SDS23	S46	S	46	0.999669432640076	14.704900950912451	2.703025340318809e-75	SO	SO.5_1	2
YGL056C_T44	YGL056C	SDS23	T44	T	44	0.964928925037384	10.881549580745045	2.703025340318809e-75	SO	SO.5_1	1
YGL056C_S42	YGL056C	SDS23	S42	S	42	1	14.599208888303536	2.703025340318809e-75	SO	SO.5_1	1
YGL056C_S430	YGL056C	SDS23	S430	S	430	1	12.876976905203936	2.703025340318809e-75	SO	SO.5_1	1
YGL061C_S5	YGL061C	DUO1	S5	S	5	1	13.905961010460436	1.6512043654595e-47	SO	SO.5_1	1
YGL061C_S2	YGL061C	DUO1	S2	S	2	1	13.905961010460436	1.6512043654595e-47	SO	SO.5_1	1
YGL066W_S184	YGL066W	SGF73	S184	S	184	0.989288747310638	14.88452480243896	6.59853879701481e-57	SO	SO.5_1	2
YGL073W_S471	YGL073W	HSF1	S471	S	471	0.999979257583618	10.940493332606788	3.9052868858718094e-75	SO	SO.5_1	1
YGL073W_S478	YGL073W	HSF1	S478	S	478	0.999342083930969	10.940493332606788	3.9052868858718094e-75	SO	SO.5_1	1
YGL073W_S450	YGL073W	HSF1	S450	S	450	0.999963641166687	10.734094592159476	3.9052868858718094e-75	SO	SO.5_1	1
YGL073W_S447	YGL073W	HSF1	S447	S	447	0.999964237213135	10.734094592159476	3.9052868858718094e-75	SO	SO.5_1	1
YGL075C_T236	YGL075C	MPS2	T236	T	236	0.88846892118454	10.101736215899924	8.55623137960495e-67	SO	SO.5_1	1
YGL075C_S232	YGL075C	MPS2	S232	S	232	0.88916289806366	10.101736215899924	8.55623137960495e-67	SO	SO.5_1	1
YGL076C_T22	YGL076C	RPL7A	T22	T	22	1	11.969081332178089	1.9716548179325e-103	SO	SO.5_1	1
YGL076C_S11	YGL076C	RPL7A	S11	S	11	1	17.811299658544552	1.9716548179325e-103	SO	SO.5_1	5
YGL076C_T8	YGL076C	RPL7A	T8	T	8	1	17.811299658544552	1.9716548179325e-103	SO	SO.5_1	5
YGL077C_S22	YGL077C	HNM1	S22	S	22	1	17.76949699736773	8.276262838831452e-110	SO	SO.5_1	7
YGL077C_S19	YGL077C	HNM1	S19	S	19	1	17.742169866206805	8.276262838831452e-110	SO	SO.5_1	6
YGL077C_Y12	YGL077C	HNM1	Y12	Y	12	0.999994337558746	12.613290361988868	8.276262838831452e-110	SO	SO.5_1	3
YGL077C_S9	YGL077C	HNM1	S9	S	9	0.999991476535797	15.769493173080786	8.276262838831452e-110	SO	SO.5_1	2
YGL077C_S549	YGL077C	HNM1	S549	S	549	1	18.79003720782931	8.276262838831452e-110	SO	SO.5_1	2
YGL077C_S545	YGL077C	HNM1	S545	S	545	1	18.79003720782931	8.276262838831452e-110	SO	SO.5_1	2
YGL077C_S42	YGL077C	HNM1	S42	S	42	1	13.845464106110024	8.276262838831452e-110	SO	SO.5_1	2
YGL077C_S2	YGL077C	HNM1	S2	S	2	0.999978005886078	12.49955157484606	8.276262838831452e-110	SO	SO.5_1	2
YGL083W_S791	YGL083W	SCY1	S791	S	791	0.99999988079071	13.28038746609734	2.0878882507628998e-53	SO	SO.5_1	1
YGL083W_T708	YGL083W	SCY1	T708	T	708	0.999941945075989	16.448726588985068	2.0878882507628998e-53	SO	SO.5_1	1
YGL083W_S704	YGL083W	SCY1	S704	S	704	1	16.448726588985068	2.0878882507628998e-53	SO	SO.5_1	1
YGL086W_Y321	YGL086W	MAD1	Y321	Y	321	0.90652471780777	11.613606413426549	3.45980121595395e-21	SO	SO.5_1	1
YGL092W_S275	YGL092W	NUP145	S275	S	275	0.814067840576172	11.894455522777813	8.368120331562999e-85	SO	SO.5_1	1
YGL092W_S273	YGL092W	NUP145	S273	S	273	0.95819091796875	16.84915978440496	8.368120331562999e-85	SO	SO.5_1	3
YGL092W_S276	YGL092W	NUP145	S276	S	276	0.975461602210999	16.84915978440496	8.368120331562999e-85	SO	SO.5_1	3
YGL092W_S679	YGL092W	NUP145	S679	S	679	1	17.72374264646578	8.368120331562999e-85	SO	SO.5_1	3
YGL092W_S689	YGL092W	NUP145	S689	S	689	1	17.72374264646578	8.368120331562999e-85	SO	SO.5_1	3
YGL092W_S404	YGL092W	NUP145	S404	S	404	1	15.638520094578864	8.368120331562999e-85	SO	SO.5_1	4
YGL092W_S403	YGL092W	NUP145	S403	S	403	1	15.638520094578864	8.368120331562999e-85	SO	SO.5_1	4
YGL093W_T414	YGL093W	SPC105	T414	T	414	0.992621183395386	15.50497064891273	2.1185745388336495e-70	SO	SO.5_1	2
YGL093W_T412	YGL093W	SPC105	T412	T	412	0.992773830890656	15.50497064891273	2.1185745388336495e-70	SO	SO.5_1	2
YGL097W_S136	YGL097W	SRM1	S136	S	136	1	21.74443020883504	9.67992221736209e-209	SO	SO.5_1	7
YGL097W_S135	YGL097W	SRM1	S135	S	135	1	21.74443020883504	9.67992221736209e-209	SO	SO.5_1	7
YGL099W_S103	YGL099W	LSG1	S103	S	103	0.999858558177948	14.999305554893644	3.5116565934415187e-41	SO	SO.5_1	2
YGL099W_S365	YGL099W	LSG1	S365	S	365	0.788338541984558	12.732271641560452	3.5116565934415187e-41	SO	SO.5_1	1
YGL100W_S257	YGL100W	SEH1	S257	S	257	0.999840676784515	15.169479159956824	4.97716399641912e-74	SO	SO.5_1	1
YGL100W_S254	YGL100W	SEH1	S254	S	254	0.99998676776886	15.169479159956824	4.97716399641912e-74	SO	SO.5_1	1
YGL104C_S15	YGL104C	VPS73	S15	S	15	0.999858498573303	12.94957023333359	2.1825454343203395e-43	SO	SO.5_1	1
YGL104C_S12	YGL104C	VPS73	S12	S	12	0.999858498573303	12.94957023333359	2.1825454343203395e-43	SO	SO.5_1	1
YGL104C_S9	YGL104C	VPS73	S9	S	9	0.99653959274292	12.94957023333359	2.1825454343203395e-43	SO	SO.5_1	1
YGL104C_S7	YGL104C	VPS73	S7	S	7	0.918263137340546	12.94957023333359	2.1825454343203395e-43	SO	SO.5_1	1
YGL110C_S383	YGL110C	CUE3	S383	S	383	0.989922702312469	15.871601183552176	4.6502331961458496e-97	SO	SO.5_1	1
YGL110C_S377	YGL110C	CUE3	S377	S	377	0.999998211860657	15.871601183552176	4.6502331961458496e-97	SO	SO.5_1	1
YGL113W_S467	YGL113W	SLD3	S467	S	467	0.955087721347809	14.657423492167831	8.963686113181588e-44	SO	SO.5_1	2
YGL113W_S463	YGL113W	SLD3	S463	S	463	0.998714327812195	14.13379329244144	8.963686113181588e-44	SO	SO.5_1	1
YGL113W_S466	YGL113W	SLD3	S466	S	466	0.999605536460876	12.941372431577564	8.963686113181588e-44	SO	SO.5_1	1
YGL117W_T226	YGL117W	YGL117W	T226	T	226	1	15.633902541359422	2.13327865675588e-92	SO	SO.5_1	2
YGL117W_S223	YGL117W	YGL117W	S223	S	223	1	15.633902541359422	2.13327865675588e-92	SO	SO.5_1	2
YGL120C_S8	YGL120C	PRP43	S8	S	8	0.970584034919739	13.971618978181054	3.0535152054325395e-45	SO	SO.5_1	1
YGL120C_S9	YGL120C	PRP43	S9	S	9	0.970583498477936	13.971618978181054	3.0535152054325395e-45	SO	SO.5_1	1
YGL122C_S2	YGL122C	NAB2	S2	S	2	0.999970972537994	14.410707426421205	2.9821031023207296e-55	SO	SO.5_1	1
YGL123W_S2	YGL123W	RPS2	S2	S	2	1	16.933192899881142	5.4743649690384695e-76	SO	SO.5_1	3
YGL127C_T11	YGL127C	SOH1	T11	T	11	0.751550912857056	13.29434573082033	4.71617576734664e-35	SO	SO.5_1	2
YGL130W_S458	YGL130W	CEG1	S458	S	458	0.846770346164703	11.89185321993076	2.70259218790885e-22	SO	SO.5_1	1
YGL133W_S652	YGL133W	ITC1	S652	S	652	0.987570762634277	14.129540113471062	7.98358401257526e-61	SO	SO.5_1	1
YGL133W_S650	YGL133W	ITC1	S650	S	650	0.979494869709015	14.129540113471062	7.98358401257526e-61	SO	SO.5_1	1
YGL133W_S283	YGL133W	ITC1	S283	S	283	0.913115978240967	13.01712155071389	7.98358401257526e-61	SO	SO.5_1	1
YGL133W_S288	YGL133W	ITC1	S288	S	288	0.99873560667038	11.75223221948288	7.98358401257526e-61	SO	SO.5_1	1
YGL133W_S287	YGL133W	ITC1	S287	S	287	0.999046444892883	11.75223221948288	7.98358401257526e-61	SO	SO.5_1	1
YGL134W_T62	YGL134W	PCL10	T62	T	62	0.999665975570679	14.17513656130579	2.13136411098902e-35	SO	SO.5_1	1
YGL134W_S58	YGL134W	PCL10	S58	S	58	0.790054798126221	14.17513656130579	2.13136411098902e-35	SO	SO.5_1	1
YGL139W_S782	YGL139W	FLC3	S782	S	782	1	18.214419397222784	6.284110197132919e-84	SO	SO.5_1	7
YGL139W_S779	YGL139W	FLC3	S779	S	779	1	18.12830979053429	6.284110197132919e-84	SO	SO.5_1	6
YGL139W_Y774	YGL139W	FLC3	Y774	Y	774	1	15.890875158812214	6.284110197132919e-84	SO	SO.5_1	2
YGL139W_S771	YGL139W	FLC3	S771	S	771	1	15.396713302605914	6.284110197132919e-84	SO	SO.5_1	1
YGL139W_S714	YGL139W	FLC3	S714	S	714	0.983948945999146	13.985035855786164	6.284110197132919e-84	SO	SO.5_1	1
YGL139W_T715	YGL139W	FLC3	T715	T	715	0.981107413768768	13.985035855786164	6.284110197132919e-84	SO	SO.5_1	1
YGL139W_T642	YGL139W	FLC3	T642	T	642	0.999993503093719	13.23355149948524	6.284110197132919e-84	SO	SO.5_1	1
YGL139W_S639	YGL139W	FLC3	S639	S	639	0.968538224697113	13.847360542313211	6.284110197132919e-84	SO	SO.5_1	2
YGL139W_Y637	YGL139W	FLC3	Y637	Y	637	0.999337553977966	13.847360542313211	6.284110197132919e-84	SO	SO.5_1	2
YGL139W_S635	YGL139W	FLC3	S635	S	635	0.99973338842392	10.822345545881175	6.284110197132919e-84	SO	SO.5_1	1
YGL140C_S1199	YGL140C	YGL140C	S1199	S	1199	1	19.66182961300026	5.898835483233759e-136	SO	SO.5_1	2
YGL140C_S1198	YGL140C	YGL140C	S1198	S	1198	1	19.66182961300026	5.898835483233759e-136	SO	SO.5_1	2
YGL140C_S1170	YGL140C	YGL140C	S1170	S	1170	0.938960492610931	12.60236381692098	5.898835483233759e-136	SO	SO.5_1	1
YGL140C_S1167	YGL140C	YGL140C	S1167	S	1167	0.999342381954193	12.60236381692098	5.898835483233759e-136	SO	SO.5_1	1
YGL151W_S268	YGL151W	NUT1	S268	S	268	0.999958336353302	15.077461110899169	4.01870210248854e-66	SO	SO.5_1	1
YGL151W_T261	YGL151W	NUT1	T261	T	261	0.99316930770874	15.077461110899169	4.01870210248854e-66	SO	SO.5_1	1
YGL151W_S262	YGL151W	NUT1	S262	S	262	0.994462192058563	15.077461110899169	4.01870210248854e-66	SO	SO.5_1	1
YGL153W_S313	YGL153W	PEX14	S313	S	313	1	13.938855790359016	5.8938215132991986e-77	SO	SO.5_1	2
YGL153W_S310	YGL153W	PEX14	S310	S	310	1	13.938855790359016	5.8938215132991986e-77	SO	SO.5_1	2
YGL164C_S320	YGL164C	YRB30	S320	S	320	1	19.51740199884124	6.08941689132614e-14	SO	SO.5_1	1
YGL164C_S319	YGL164C	YRB30	S319	S	319	1	19.51740199884124	6.08941689132614e-14	SO	SO.5_1	1
YGL164C_S312	YGL164C	YRB30	S312	S	312	1	19.51740199884124	6.08941689132614e-14	SO	SO.5_1	1
YGL173C_S1510	YGL173C	XRN1	S1510	S	1510	1	18.35306597830724	3.57328592917232e-81	SO	SO.5_1	4
YGL173C_S1505	YGL173C	XRN1	S1505	S	1505	0.999986231327057	13.654109290240251	3.57328592917232e-81	SO	SO.5_1	2
YGL173C_T1506	YGL173C	XRN1	T1506	T	1506	0.999939918518066	10.903332811415693	3.57328592917232e-81	SO	SO.5_1	1
YGL175C_S267	YGL175C	SAE2	S267	S	267	1	15.461203500823284	2.22086375437174e-69	SO	SO.5_1	1
YGL175C_S265	YGL175C	SAE2	S265	S	265	1	15.461203500823284	2.22086375437174e-69	SO	SO.5_1	1
YGL178W_S139	YGL178W	MPT5	S139	S	139	0.996066510677338	15.647224875211064	2.01497292018138e-70	SO	SO.5_1	2
YGL178W_S138	YGL178W	MPT5	S138	S	138	0.995926558971405	15.647224875211064	2.01497292018138e-70	SO	SO.5_1	2
YGL178W_S674	YGL178W	MPT5	S674	S	674	0.902352154254913	14.452934732521872	2.01497292018138e-70	SO	SO.5_1	2
YGL178W_S176	YGL178W	MPT5	S176	S	176	0.995802581310272	12.057327181479735	2.01497292018138e-70	SO	SO.5_1	1
YGL180W_S680	YGL180W	ATG1	S680	S	680	0.991906225681305	14.735662888171689	3.91025930042747e-71	SO	SO.5_1	2
YGL180W_S677	YGL180W	ATG1	S677	S	677	0.999971508979797	14.735662888171689	3.91025930042747e-71	SO	SO.5_1	2
YGL180W_T675	YGL180W	ATG1	T675	T	675	0.999978065490723	13.924551623038328	3.91025930042747e-71	SO	SO.5_1	1
YGL180W_T669	YGL180W	ATG1	T669	T	669	0.99992710351944	13.924551623038328	3.91025930042747e-71	SO	SO.5_1	1
YGL180W_S515	YGL180W	ATG1	S515	S	515	0.999715805053711	15.038861358044354	3.91025930042747e-71	SO	SO.5_1	1
YGL180W_S517	YGL180W	ATG1	S517	S	517	0.988784193992615	15.038861358044354	3.91025930042747e-71	SO	SO.5_1	1
YGL180W_S501	YGL180W	ATG1	S501	S	501	0.763346493244171	11.745227801634096	3.91025930042747e-71	SO	SO.5_1	1
YGL180W_S498	YGL180W	ATG1	S498	S	498	0.770660638809204	11.745227801634096	3.91025930042747e-71	SO	SO.5_1	1
YGL180W_S647	YGL180W	ATG1	S647	S	647	1	14.421120322362114	3.91025930042747e-71	SO	SO.5_1	1
YGL180W_S635	YGL180W	ATG1	S635	S	635	1	14.421120322362114	3.91025930042747e-71	SO	SO.5_1	1
YGL180W_S424	YGL180W	ATG1	S424	S	424	1	14.705669412093036	3.91025930042747e-71	SO	SO.5_1	1
YGL180W_S421	YGL180W	ATG1	S421	S	421	1	14.705669412093036	3.91025930042747e-71	SO	SO.5_1	1
YGL180W_S418	YGL180W	ATG1	S418	S	418	1	14.705669412093036	3.91025930042747e-71	SO	SO.5_1	1
YGL180W_Y415	YGL180W	ATG1	Y415	Y	415	1	14.705669412093036	3.91025930042747e-71	SO	SO.5_1	1
YGL181W_S281	YGL181W	GTS1	S281	S	281	0.996818006038666	16.84631062527479	4.2474054462502586e-95	SO	SO.5_1	4
YGL181W_S279	YGL181W	GTS1	S279	S	279	0.801915109157562	12.37030302180187	4.2474054462502586e-95	SO	SO.5_1	1
YGL181W_T258	YGL181W	GTS1	T258	T	258	0.982986211776733	14.540313498006451	4.2474054462502586e-95	SO	SO.5_1	1
YGL181W_T274	YGL181W	GTS1	T274	T	274	0.999994039535522	12.666146466964763	4.2474054462502586e-95	SO	SO.5_1	1
YGL181W_S242	YGL181W	GTS1	S242	S	242	0.992377936840057	12.167837505989496	4.2474054462502586e-95	SO	SO.5_1	1
YGL181W_S240	YGL181W	GTS1	S240	S	240	0.984946131706238	12.167837505989496	4.2474054462502586e-95	SO	SO.5_1	1
YGL181W_T249	YGL181W	GTS1	T249	T	249	0.926741242408752	12.553635650889657	4.2474054462502586e-95	SO	SO.5_1	2
YGL181W_S187	YGL181W	GTS1	S187	S	187	0.999993085861206	16.554247907675457	4.2474054462502586e-95	SO	SO.5_1	2
YGL181W_S184	YGL181W	GTS1	S184	S	184	0.987576723098755	16.309908026601132	4.2474054462502586e-95	SO	SO.5_1	1
YGL181W_Y181	YGL181W	GTS1	Y181	Y	181	0.94926381111145	13.871996359579216	4.2474054462502586e-95	SO	SO.5_1	1
YGL181W_T278	YGL181W	GTS1	T278	T	278	0.998392045497894	16.418061376814368	4.2474054462502586e-95	SO	SO.5_1	2
YGL181W_S248	YGL181W	GTS1	S248	S	248	0.823482036590576	10.462184316448637	4.2474054462502586e-95	SO	SO.5_1	1
YGL181W_S283	YGL181W	GTS1	S283	S	283	0.764250755310059	12.35264988250043	4.2474054462502586e-95	SO	SO.5_1	1
YGL190C_S158	YGL190C	CDC55	S158	S	158	1	13.314268804201523	1.11124167174477e-57	SO	SO.5_1	1
YGL190C_S155	YGL190C	CDC55	S155	S	155	1	13.314268804201523	1.11124167174477e-57	SO	SO.5_1	1
YGL197W_S639	YGL197W	MDS3	S639	S	639	0.868806302547455	13.28739305536479	1.1605831230665993e-96	SO	SO.5_1	1
YGL197W_S621	YGL197W	MDS3	S621	S	621	0.999833285808563	15.729014099554863	1.1605831230665993e-96	SO	SO.5_1	2
YGL197W_S618	YGL197W	MDS3	S618	S	618	0.999925494194031	15.729014099554863	1.1605831230665993e-96	SO	SO.5_1	2
YGL197W_S934	YGL197W	MDS3	S934	S	934	1	11.779413711391882	1.1605831230665993e-96	SO	SO.5_1	1
YGL197W_T930	YGL197W	MDS3	T930	T	930	0.998903632164001	11.779413711391882	1.1605831230665993e-96	SO	SO.5_1	1
YGL197W_S928	YGL197W	MDS3	S928	S	928	0.994639158248901	11.779413711391882	1.1605831230665993e-96	SO	SO.5_1	1
YGL197W_S919	YGL197W	MDS3	S919	S	919	0.976180493831635	16.77556975012979	1.1605831230665993e-96	SO	SO.5_1	2
YGL197W_T920	YGL197W	MDS3	T920	T	920	0.999464154243469	16.77556975012979	1.1605831230665993e-96	SO	SO.5_1	2
YGL197W_S698	YGL197W	MDS3	S698	S	698	1	13.444915490349056	1.1605831230665993e-96	SO	SO.5_1	2
YGL197W_S693	YGL197W	MDS3	S693	S	693	1	13.444915490349056	1.1605831230665993e-96	SO	SO.5_1	2
YGL197W_T785	YGL197W	MDS3	T785	T	785	0.995473563671112	13.66099318923205	1.1605831230665993e-96	SO	SO.5_1	1
YGL197W_S781	YGL197W	MDS3	S781	S	781	0.999791622161865	13.66099318923205	1.1605831230665993e-96	SO	SO.5_1	1
YGL197W_Y674	YGL197W	MDS3	Y674	Y	674	0.893397390842438	14.31667886677852	1.1605831230665993e-96	SO	SO.5_1	1
YGL197W_T658	YGL197W	MDS3	T658	T	658	0.890195727348328	14.31667886677852	1.1605831230665993e-96	SO	SO.5_1	1
YGL197W_S904	YGL197W	MDS3	S904	S	904	0.998268306255341	12.169643293339696	1.1605831230665993e-96	SO	SO.5_1	1
YGL197W_S907	YGL197W	MDS3	S907	S	907	0.951861560344696	12.169643293339696	1.1605831230665993e-96	SO	SO.5_1	1
YGL197W_S757	YGL197W	MDS3	S757	S	757	1	16.15322060940136	1.1605831230665993e-96	SO	SO.5_1	2
YGL197W_S756	YGL197W	MDS3	S756	S	756	1	16.15322060940136	1.1605831230665993e-96	SO	SO.5_1	2
YGL197W_S760	YGL197W	MDS3	S760	S	760	1	14.873841774268415	1.1605831230665993e-96	SO	SO.5_1	2
YGL197W_S763	YGL197W	MDS3	S763	S	763	1	12.38400121409558	1.1605831230665993e-96	SO	SO.5_1	1
YGL197W_S1184	YGL197W	MDS3	S1184	S	1184	0.99651128053665206	13.69850138876071	1.1605831230665993e-96	SO	SO.5_1	1
YGL197W_S1181	YGL197W	MDS3	S1181	S	1181	0.917456865310669	13.69850138876071	1.1605831230665993e-96	SO	SO.5_1	1
YGL201C_S24	YGL201C	MCM6	S24	S	24	0.999994575977325	16.380244195860737	1.53907159963166e-60	SO	SO.5_1	2
YGL201C_S23	YGL201C	MCM6	S23	S	23	0.999992191791534	16.380244195860737	1.53907159963166e-60	SO	SO.5_1	2
YGL201C_S249	YGL201C	MCM6	S249	S	249	0.990958392620087	13.060268668110965	1.53907159963166e-60	SO	SO.5_1	1
YGL202W_Y493	YGL202W	ARO8	Y493	Y	493	0.998632192611694	16.362093858451953	2.19335654886986e-67	SO	SO.5_1	1
YGL202W_T491	YGL202W	ARO8	T491	T	491	0.998632192611694	16.362093858451953	2.19335654886986e-67	SO	SO.5_1	1
YGL203C_T444	YGL203C	KEX1	T444	T	444	0.953432142734528	22.9220322953638	1.4011746376557297e-141	SO	SO.5_1	1
YGL203C_S443	YGL203C	KEX1	S443	S	443	0.946626663208008	22.9220322953638	1.4011746376557297e-141	SO	SO.5_1	1
YGL206C_T1651	YGL206C	CHC1	T1651	T	1651	0.999744832515717	15.7822695439611	2.31595588684559e-24	SO	SO.5_1	1
YGL206C_S1644	YGL206C	CHC1	S1644	S	1644	0.999944567680359	15.7822695439611	2.31595588684559e-24	SO	SO.5_1	1
YGL208W_S137	YGL208W	SIP2	S137	S	137	0.999474763870239	13.90794054720625	2.4725039977416895e-54	SO	SO.5_1	1
YGL208W_S136	YGL208W	SIP2	S136	S	136	0.999474763870239	13.90794054720625	2.4725039977416895e-54	SO	SO.5_1	1
YGL208W_S70	YGL208W	SIP2	S70	S	70	0.999394774436951	11.714038488413772	2.4725039977416895e-54	SO	SO.5_1	1
YGL208W_T72	YGL208W	SIP2	T72	T	72	0.997873246669769	11.714038488413772	2.4725039977416895e-54	SO	SO.5_1	1
YGL209W_Y215	YGL209W	MIG2	Y215	Y	215	0.999996066093445	10.368905952194734	2.6125592183941397e-69	SO	SO.5_1	1
YGL209W_Y225	YGL209W	MIG2	Y225	Y	225	0.999997079372406	10.368905952194734	2.6125592183941397e-69	SO	SO.5_1	1
YGL216W_S46	YGL216W	KIP3	S46	S	46	0.936966478824615	13.2710829625239	9.66523681560245e-55	SO	SO.5_1	1
YGL216W_S45	YGL216W	KIP3	S45	S	45	0.936758995056152	13.2710829625239	9.66523681560245e-55	SO	SO.5_1	1
YGL222C_S86	YGL222C	EDC1	S86	S	86	0.94316953420639	17.263702344918833	1.20337588575305e-117	SO	SO.5_1	2
YGL222C_S82	YGL222C	EDC1	S82	S	82	1	17.44737361770035	1.20337588575305e-117	SO	SO.5_1	3
YGL222C_S85	YGL222C	EDC1	S85	S	85	0.993663012981415	14.716437946521909	1.20337588575305e-117	SO	SO.5_1	2
YGL227W_S630	YGL227W	VID30	S630	S	630	0.999999940395355	15.05771801538095	6.46726515806793e-56	SO	SO.5_1	1
YGL227W_S627	YGL227W	VID30	S627	S	627	0.966464698314667	15.05771801538095	6.46726515806793e-56	SO	SO.5_1	1
YGL227W_S256	YGL227W	VID30	S256	S	256	1	10.631230290247512	6.46726515806793e-56	SO	SO.5_1	1
YGL227W_T254	YGL227W	VID30	T254	T	254	1	10.631230290247512	6.46726515806793e-56	SO	SO.5_1	1
YGL227W_S248	YGL227W	VID30	S248	S	248	1	12.698349805594065	6.46726515806793e-56	SO	SO.5_1	4
YGL227W_S246	YGL227W	VID30	S246	S	246	0.999992549419403	10.492319577220467	6.46726515806793e-56	SO	SO.5_1	1
YGL234W_S455	YGL234W	ADE5,7	S455	S	455	0.999999284744263	14.365468936420118	5.12343949765449e-81	SO	SO.5_1	1
YGL234W_S458	YGL234W	ADE5,7	S458	S	458	0.999999582767487	14.365468936420118	5.12343949765449e-81	SO	SO.5_1	1
YGL244W_S17	YGL244W	RTF1	S17	S	17	1	21.109560363511605	4.2820292364206475e-170	SO	SO.5_1	8
YGL244W_S2	YGL244W	RTF1	S2	S	2	1	21.10726832074746	4.2820292364206475e-170	SO	SO.5_1	6
YGL244W_T25	YGL244W	RTF1	T25	T	25	0.955255687236786	14.760979010182115	4.2820292364206475e-170	SO	SO.5_1	1
YGL252C_S7	YGL252C	RTG2	S7	S	7	1	19.5513225875242	5.189407178455628e-140	SO	SO.5_1	5
YGL252C_S5	YGL252C	RTG2	S5	S	5	1	19.484393455481182	5.189407178455628e-140	SO	SO.5_1	4
YGL252C_S2	YGL252C	RTG2	S2	S	2	0.933387398719788	18.4730620496076	5.189407178455628e-140	SO	SO.5_1	3
YGL253W_S15	YGL253W	HXK2	S15	S	15	1	22.569457521399727	2.28538412741861e-196	SO	SO.5_1	5
YGL255W_S179	YGL255W	ZRT1	S179	S	179	1	18.34254464959554	1.3181867879714598e-109	SO	SO.5_1	2
YGL255W_S191	YGL255W	ZRT1	S191	S	191	0.999999284744263	12.824205872958636	1.3181867879714598e-109	SO	SO.5_1	1
YGL255W_T194	YGL255W	ZRT1	T194	T	194	0.999999284744263	12.824205872958636	1.3181867879714598e-109	SO	SO.5_1	1
YGL255W_T187	YGL255W	ZRT1	T187	T	187	0.99999988079071	12.824205872958636	1.3181867879714598e-109	SO	SO.5_1	1
YGL255W_S178	YGL255W	ZRT1	S178	S	178	1	15.863479711797485	1.3181867879714598e-109	SO	SO.5_1	1
YGR001C_S210	YGR001C	EFM5	S210	S	210	1	17.37090170332554	2.90488662736753e-69	SO	SO.5_1	1
YGR001C_S206	YGR001C	EFM5	S206	S	206	1	17.37090170332554	2.90488662736753e-69	SO	SO.5_1	1
YGR001C_S230	YGR001C	EFM5	S230	S	230	0.75	17.50631110470857	2.90488662736753e-69	SO	SO.5_1	1
YGR001C_S226	YGR001C	EFM5	S226	S	226	0.75	17.50631110470857	2.90488662736753e-69	SO	SO.5_1	1
YGR001C_T220	YGR001C	EFM5	T220	T	220	0.75	17.50631110470857	2.90488662736753e-69	SO	SO.5_1	1
YGR002C_S354	YGR002C	SWC4	S354	S	354	1	10.82107792426232	9.36890262779733e-8	SO	SO.5_1	1
YGR002C_S347	YGR002C	SWC4	S347	S	347	1	10.82107792426232	9.36890262779733e-8	SO	SO.5_1	1
YGR005C_S34	YGR005C	TFG2	S34	S	34	1	19.74872768483211	7.58942871872843e-102	SO	SO.5_1	1
YGR005C_S28	YGR005C	TFG2	S28	S	28	1	19.74872768483211	7.58942871872843e-102	SO	SO.5_1	1
YGR008C_S69	YGR008C	STF2	S69	S	69	1	13.936409695649244	9.501700022890487e-91	SO	SO.5_1	1
YGR009C_T193	YGR009C	SEC9	T193	T	193	0.996344327926636	20.131827546966143	6.209525348483999e-141	SO	SO.5_1	3
YGR009C_S192	YGR009C	SEC9	S192	S	192	0.999999821186066	17.009942293897762	6.209525348483999e-141	SO	SO.5_1	2
YGR009C_S190	YGR009C	SEC9	S190	S	190	0.999999821186066	20.289560017808768	6.209525348483999e-141	SO	SO.5_1	5
YGR009C_S210	YGR009C	SEC9	S210	S	210	0.92728078365325906	14.994797337594845	6.209525348483999e-141	SO	SO.5_1	1
YGR009C_S213	YGR009C	SEC9	S213	S	213	0.917458295822144	16.017701236601862	6.209525348483999e-141	SO	SO.5_1	1
YGR009C_T211	YGR009C	SEC9	T211	T	211	0.853838920593262	16.595069487302883	6.209525348483999e-141	SO	SO.5_1	2
YGR009C_S315	YGR009C	SEC9	S315	S	315	1	15.915274120751436	6.209525348483999e-141	SO	SO.5_1	2
YGR009C_S304	YGR009C	SEC9	S304	S	304	0.999981045722961	15.89040157674076	6.209525348483999e-141	SO	SO.5_1	1
YGR010W_S90	YGR010W	NMA2	S90	S	90	1	14.028105617253418	5.083290183075699e-36	SO	SO.5_1	1
YGR010W_S89	YGR010W	NMA2	S89	S	89	1	14.028105617253418	5.083290183075699e-36	SO	SO.5_1	1
YGR012W_S137	YGR012W	YGR012W	S137	S	137	0.975390791893005	14.777737411923985	2.6180388871227e-11	SO	SO.5_1	1
YGR013W_Y519	YGR013W	SNU71	Y519	Y	519	0.999998986721039	15.819837472203863	2.4318445392493503e-47	SO	SO.5_1	1
YGR013W_S522	YGR013W	SNU71	S522	S	522	0.991807341575623	15.819837472203863	2.4318445392493503e-47	SO	SO.5_1	1
YGR014W_S1252	YGR014W	MSB2	S1252	S	1252	1	16.022336306882856	3.3173256430714102e-68	SO	SO.5_1	4
YGR014W_S1248	YGR014W	MSB2	S1248	S	1248	1	16.022336306882856	3.3173256430714102e-68	SO	SO.5_1	4
YGR014W_S1256	YGR014W	MSB2	S1256	S	1256	0.999844372272491	15.7090582370087	3.3173256430714102e-68	SO	SO.5_1	3
YGR014W_T1254	YGR014W	MSB2	T1254	T	1254	0.984067916870117	13.298757349760695	3.3173256430714102e-68	SO	SO.5_1	1
YGR014W_S1229	YGR014W	MSB2	S1229	S	1229	0.996054530143738	15.732145390281742	3.3173256430714102e-68	SO	SO.5_1	1
YGR014W_S1228	YGR014W	MSB2	S1228	S	1228	0.996756851673126	15.732145390281742	3.3173256430714102e-68	SO	SO.5_1	1
YGR017W_T144	YGR017W	YGR017W	T144	T	144	0.99999988079071	15.206879972251938	1.01774792935611e-66	SO	SO.5_1	1
YGR017W_S143	YGR017W	YGR017W	S143	S	143	1	15.206879972251938	1.01774792935611e-66	SO	SO.5_1	1
YGR023W_S482	YGR023W	MTL1	S482	S	482	1	11.465739331695136	1.9104048760760095e-54	SO	SO.5_1	1
YGR023W_S481	YGR023W	MTL1	S481	S	481	1	11.465739331695136	1.9104048760760095e-54	SO	SO.5_1	1
YGR038W_T62	YGR038W	ORM1	T62	T	62	0.842307507991791	11.83939638754653	6.11750425547433e-69	SO	SO.5_1	1
YGR038W_S56	YGR038W	ORM1	S56	S	56	0.851683080196381	11.83939638754653	6.11750425547433e-69	SO	SO.5_1	1
YGR038W_S32	YGR038W	ORM1	S32	S	32	0.996626317501068	15.023335290329266	6.11750425547433e-69	SO	SO.5_1	1
YGR038W_S35	YGR038W	ORM1	S35	S	35	0.992376863956451	16.36359504647911	6.11750425547433e-69	SO	SO.5_1	2
YGR038W_S34	YGR038W	ORM1	S34	S	34	0.992376863956451	16.36359504647911	6.11750425547433e-69	SO	SO.5_1	2
YGR038W_S29	YGR038W	ORM1	S29	S	29	0.990951657295227	16.50803476432589	6.11750425547433e-69	SO	SO.5_1	2
YGR038W_S36	YGR038W	ORM1	S36	S	36	0.997347295284271	15.870200513119	6.11750425547433e-69	SO	SO.5_1	1
YGR040W_Y185	YGR040W	KSS1	Y185	Y	185	1	15.451994101710744	1.3009509153491698e-78	SO	SO.5_1	2
YGR040W_T177	YGR040W	KSS1	T177	T	177	1	14.42811972804876	1.3009509153491698e-78	SO	SO.5_1	1
YGR041W_S198	YGR041W	BUD9	S198	S	198	0.754565477371216	14.950185437242192	5.38057613980433e-56	SO	SO.5_1	1
YGR041W_T195	YGR041W	BUD9	T195	T	195	0.758732378482819	14.950185437242192	5.38057613980433e-56	SO	SO.5_1	1
YGR041W_S244	YGR041W	BUD9	S244	S	244	1	15.747298761744393	5.38057613980433e-56	SO	SO.5_1	1
YGR041W_Y238	YGR041W	BUD9	Y238	Y	238	1	15.747298761744393	5.38057613980433e-56	SO	SO.5_1	1
YGR041W_S189	YGR041W	BUD9	S189	S	189	1	13.894076718913349	5.38057613980433e-56	SO	SO.5_1	2
YGR041W_S186	YGR041W	BUD9	S186	S	186	0.991697251796722	13.894076718913349	5.38057613980433e-56	SO	SO.5_1	2
YGR041W_T431	YGR041W	BUD9	T431	T	431	1	17.35144823348468	5.38057613980433e-56	SO	SO.5_1	1
YGR041W_S48	YGR041W	BUD9	S48	S	48	0.976862788200378	14.434391407338206	5.38057613980433e-56	SO	SO.5_1	1
YGR041W_S46	YGR041W	BUD9	S46	S	46	0.976823270320892	14.434391407338206	5.38057613980433e-56	SO	SO.5_1	1
YGR047C_S312	YGR047C	TFC4	S312	S	312	1	13.60755690155607	3.0527286101128502e-58	SO	SO.5_1	2
YGR047C_S311	YGR047C	TFC4	S311	S	311	1	13.60755690155607	3.0527286101128502e-58	SO	SO.5_1	2
YGR047C_S316	YGR047C	TFC4	S316	S	316	1	12.615602038557904	3.0527286101128502e-58	SO	SO.5_1	1
YGR054W_S564	YGR054W	YGR054W	S564	S	564	0.98526531457901	19.25392900843885	7.59873666954375e-114	SO	SO.5_1	2
YGR054W_S560	YGR054W	YGR054W	S560	S	560	0.975998103618622	13.90198764333739	7.59873666954375e-114	SO	SO.5_1	1
YGR054W_S561	YGR054W	YGR054W	S561	S	561	0.90528529882431	13.90198764333739	7.59873666954375e-114	SO	SO.5_1	1
YGR054W_T568	YGR054W	YGR054W	T568	T	568	0.982117712497711	13.911423237103524	7.59873666954375e-114	SO	SO.5_1	1
YGR054W_S567	YGR054W	YGR054W	S567	S	567	0.983019530773163	13.911423237103524	7.59873666954375e-114	SO	SO.5_1	1
YGR055W_T560	YGR055W	MUP1	T560	T	560	0.890411198139191	13.07515685181211	8.88997200179684e-27	SO	SO.5_1	1
YGR055W_T552	YGR055W	MUP1	T552	T	552	0.897084653377533	13.07515685181211	8.88997200179684e-27	SO	SO.5_1	1
YGR056W_S607	YGR056W	RSC1	S607	S	607	0.996951520442963	11.803801151614271	1.56073155369085e-47	SO	SO.5_1	1
YGR058W_S78	YGR058W	PEF1	S78	S	78	0.997409820556641	14.757366071496014	1.18742903265973e-35	SO	SO.5_1	1
YGR058W_S83	YGR058W	PEF1	S83	S	83	0.98771196603775	14.757366071496014	1.18742903265973e-35	SO	SO.5_1	1
YGR058W_S127	YGR058W	PEF1	S127	S	127	1	14.560117803994352	1.18742903265973e-35	SO	SO.5_1	1
YGR058W_S126	YGR058W	PEF1	S126	S	126	1	14.560117803994352	1.18742903265973e-35	SO	SO.5_1	1
YGR058W_T51	YGR058W	PEF1	T51	T	51	1	12.833394509293736	1.18742903265973e-35	SO	SO.5_1	1
YGR058W_T48	YGR058W	PEF1	T48	T	48	1	12.833394509293736	1.18742903265973e-35	SO	SO.5_1	1
YGR058W_T44	YGR058W	PEF1	T44	T	44	1	12.833394509293736	1.18742903265973e-35	SO	SO.5_1	1
YGR061C_S1208	YGR061C	ADE6	S1208	S	1208	1	13.61337299310382	1.40241119065172e-38	SO	SO.5_1	1
YGR065C_S33	YGR065C	VHT1	S33	S	33	0.999843597412109	15.711840853657923	9.09563151249234e-66	SO	SO.5_1	1
YGR065C_S32	YGR065C	VHT1	S32	S	32	0.999648988246918	15.711840853657923	9.09563151249234e-66	SO	SO.5_1	1
YGR065C_T57	YGR065C	VHT1	T57	T	57	0.950255215167999	11.996184841926985	9.09563151249234e-66	SO	SO.5_1	1
YGR065C_T53	YGR065C	VHT1	T53	T	53	0.99364048242569	11.996184841926985	9.09563151249234e-66	SO	SO.5_1	1
YGR068C_S159	YGR068C	ART5	S159	S	159	0.999274134635925	13.011520075829578	4.54442808690978e-28	SO	SO.5_1	1
YGR068C_S158	YGR068C	ART5	S158	S	158	0.999274134635925	13.519994606195826	4.54442808690978e-28	SO	SO.5_1	2
YGR082W_S87	YGR082W	TOM20	S87	S	87	1	16.288895498905532	7.243449228902297e-44	SO	SO.5_1	1
YGR082W_S84	YGR082W	TOM20	S84	S	84	1	16.288895498905532	7.243449228902297e-44	SO	SO.5_1	1
YGR082W_S172	YGR082W	TOM20	S172	S	172	1	12.064534138993713	7.243449228902297e-44	SO	SO.5_1	1
YGR083C_T12	YGR083C	GCD2	T12	T	12	0.998051166534424	12.741121747482564	1.08718070411199e-71	SO	SO.5_1	1
YGR083C_S10	YGR083C	GCD2	S10	S	10	0.994714617729187	12.741121747482564	1.08718070411199e-71	SO	SO.5_1	1
YGR083C_S127	YGR083C	GCD2	S127	S	127	0.990212082862854	11.799665232095991	1.08718070411199e-71	SO	SO.5_1	1
YGR083C_S131	YGR083C	GCD2	S131	S	131	0.990132212638855	11.799665232095991	1.08718070411199e-71	SO	SO.5_1	1
YGR083C_T126	YGR083C	GCD2	T126	T	126	0.990212082862854	11.799665232095991	1.08718070411199e-71	SO	SO.5_1	1
YGR083C_T121	YGR083C	GCD2	T121	T	121	0.994312524795532	11.799665232095991	1.08718070411199e-71	SO	SO.5_1	1
YGR086C_S16	YGR086C	PIL1	S16	S	16	1	13.137668493277308	9.20464420008209e-71	SO	SO.5_1	1
YGR086C_S45	YGR086C	PIL1	S45	S	45	0.998119592666626	12.54973268045919	9.20464420008209e-71	SO	SO.5_1	1
YGR086C_T233	YGR086C	PIL1	T233	T	233	0.994114816188812	11.802094422752551	9.20464420008209e-71	SO	SO.5_1	1
YGR086C_S230	YGR086C	PIL1	S230	S	230	0.99919068813324	11.802094422752551	9.20464420008209e-71	SO	SO.5_1	1
YGR090W_T60	YGR090W	UTP22	T60	T	60	0.999986529350281	18.808450021409698	1.23492754783101e-101	SO	SO.5_1	1
YGR090W_S58	YGR090W	UTP22	S58	S	58	0.999999761581421	19.847704278012554	1.23492754783101e-101	SO	SO.5_1	2
YGR090W_S10	YGR090W	UTP22	S10	S	10	0.999884009361267	11.157265065023044	1.23492754783101e-101	SO	SO.5_1	1
YGR097W_T971	YGR097W	ASK10	T971	T	971	0.999232649803162	13.55538973883273	6.151047017968599e-141	SO	SO.5_1	1
YGR097W_S969	YGR097W	ASK10	S969	S	969	1	13.80099368915347	6.151047017968599e-141	SO	SO.5_1	2
YGR097W_S972	YGR097W	ASK10	S972	S	972	0.999448001384735	13.55538973883273	6.151047017968599e-141	SO	SO.5_1	1
YGR097W_S1070	YGR097W	ASK10	S1070	S	1070	1	18.28017248108232	6.151047017968599e-141	SO	SO.5_1	3
YGR097W_S989	YGR097W	ASK10	S989	S	989	0.999976873397827	15.545837638491813	6.151047017968599e-141	SO	SO.5_1	1
YGR097W_S985	YGR097W	ASK10	S985	S	985	0.998940050601959	15.545837638491813	6.151047017968599e-141	SO	SO.5_1	1
YGR097W_S1021	YGR097W	ASK10	S1021	S	1021	0.999999821186066	18.946615181275185	6.151047017968599e-141	SO	SO.5_1	1
YGR097W_T1017	YGR097W	ASK10	T1017	T	1017	1	18.946615181275185	6.151047017968599e-141	SO	SO.5_1	1
YGR097W_S34	YGR097W	ASK10	S34	S	34	0.999983072280884	15.088770689586536	6.151047017968599e-141	SO	SO.5_1	1
YGR097W_S21	YGR097W	ASK10	S21	S	21	0.999901950359344	14.700322961966869	6.151047017968599e-141	SO	SO.5_1	1
YGR097W_S31	YGR097W	ASK10	S31	S	31	0.880392730236053	15.088770689586536	6.151047017968599e-141	SO	SO.5_1	1
YGR097W_T14	YGR097W	ASK10	T14	T	14	0.99990314245224	14.700322961966869	6.151047017968599e-141	SO	SO.5_1	1
YGR097W_S537	YGR097W	ASK10	S537	S	537	0.9938143491745	11.151078854260874	6.151047017968599e-141	SO	SO.5_1	1
YGR097W_S539	YGR097W	ASK10	S539	S	539	0.996069192886353	11.151078854260874	6.151047017968599e-141	SO	SO.5_1	1
YGR097W_T808	YGR097W	ASK10	T808	T	808	1	17.359838585924848	6.151047017968599e-141	SO	SO.5_1	2
YGR097W_S804	YGR097W	ASK10	S804	S	804	1	17.369858154200053	6.151047017968599e-141	SO	SO.5_1	3
YGR097W_S1045	YGR097W	ASK10	S1045	S	1045	0.824164807796478	12.205853139417838	6.151047017968599e-141	SO	SO.5_1	1
YGR097W_S948	YGR097W	ASK10	S948	S	948	0.964107573032379	14.088679332963672	6.151047017968599e-141	SO	SO.5_1	1
YGR097W_S944	YGR097W	ASK10	S944	S	944	0.99999463558197	14.088679332963672	6.151047017968599e-141	SO	SO.5_1	1
YGR097W_S1098	YGR097W	ASK10	S1098	S	1098	0.999997556209564	11.952746158490264	6.151047017968599e-141	SO	SO.5_1	2
YGR097W_S1095	YGR097W	ASK10	S1095	S	1095	0.999999403953552	11.630172022071037	6.151047017968599e-141	SO	SO.5_1	1
YGR097W_S1101	YGR097W	ASK10	S1101	S	1101	0.917361378669739	9.633399750635885	6.151047017968599e-141	SO	SO.5_1	1
YGR097W_Y786	YGR097W	ASK10	Y786	Y	786	0.999590575695038	10.195046831212023	6.151047017968599e-141	SO	SO.5_1	1
YGR100W_S874	YGR100W	MDR1	S874	S	874	0.992381513118744	15.045624140716876	2.32113792425215e-101	SO	SO.5_1	1
YGR100W_S871	YGR100W	MDR1	S871	S	871	0.995930552482605	15.045624140716876	2.32113792425215e-101	SO	SO.5_1	1
YGR113W_S23	YGR113W	DAM1	S23	S	23	0.999978959560394	16.17731956029752	6.43946466391422e-105	SO	SO.5_1	3
YGR113W_T26	YGR113W	DAM1	T26	T	26	0.9999760389328	11.336981931194083	6.43946466391422e-105	SO	SO.5_1	1
YGR113W_Y17	YGR113W	DAM1	Y17	Y	17	0.999871671199799	13.705218234562254	6.43946466391422e-105	SO	SO.5_1	1
YGR113W_T15	YGR113W	DAM1	T15	T	15	0.952189683914185	13.705218234562254	6.43946466391422e-105	SO	SO.5_1	1
YGR113W_S27	YGR113W	DAM1	S27	S	27	0.999975562095642	16.126059313371258	6.43946466391422e-105	SO	SO.5_1	2
YGR116W_S163	YGR116W	SPT6	S163	S	163	1	12.552371433407124	2.3056898613549296e-125	SO	SO.5_1	2
YGR116W_S155	YGR116W	SPT6	S155	S	155	1	17.842343560063895	2.3056898613549296e-125	SO	SO.5_1	2
YGR116W_S146	YGR116W	SPT6	S146	S	146	0.999949276447296	17.81913461336593	2.3056898613549296e-125	SO	SO.5_1	1
YGR116W_S136	YGR116W	SPT6	S136	S	136	1	18.295368503018334	2.3056898613549296e-125	SO	SO.5_1	4
YGR116W_S134	YGR116W	SPT6	S134	S	134	1	18.362342247775885	2.3056898613549296e-125	SO	SO.5_1	6
YGR121C_S445	YGR121C	MEP1	S445	S	445	0.999995052814484	13.284735665588912	9.13540809292696e-15	SO	SO.5_1	1
YGR121C_S442	YGR121C	MEP1	S442	S	442	0.999995052814484	13.284735665588912	9.13540809292696e-15	SO	SO.5_1	1
YGR125W_S152	YGR125W	YGR125W	S152	S	152	1	17.65326918600076	6.17661829592699e-126	SO	SO.5_1	5
YGR125W_S149	YGR125W	YGR125W	S149	S	149	1	17.65326918600076	6.17661829592699e-126	SO	SO.5_1	5
YGR125W_S153	YGR125W	YGR125W	S153	S	153	1	12.250497503951198	6.17661829592699e-126	SO	SO.5_1	2
YGR125W_T847	YGR125W	YGR125W	T847	T	847	1	18.48190475341837	6.17661829592699e-126	SO	SO.5_1	1
YGR125W_S842	YGR125W	YGR125W	S842	S	842	1	18.48190475341837	6.17661829592699e-126	SO	SO.5_1	1
YGR126W_S155	YGR126W	YGR126W	S155	S	155	1	13.017509918881494	5.56865073708142e-51	SO	SO.5_1	1
YGR126W_T152	YGR126W	YGR126W	T152	T	152	1	13.017509918881494	5.56865073708142e-51	SO	SO.5_1	1
YGR126W_S191	YGR126W	YGR126W	S191	S	191	0.999528646469116	10.71607820952049	5.56865073708142e-51	SO	SO.5_1	1
YGR126W_S192	YGR126W	YGR126W	S192	S	192	0.999951481819153	10.71607820952049	5.56865073708142e-51	SO	SO.5_1	1
YGR129W_S125	YGR129W	SYF2	S125	S	125	1	14.371389270545954	1.26344102852893e-52	SO	SO.5_1	1
YGR129W_S124	YGR129W	SYF2	S124	S	124	1	14.371389270545954	1.26344102852893e-52	SO	SO.5_1	1
YGR129W_T59	YGR129W	SYF2	T59	T	59	0.999876916408539	11.9179929384101	1.26344102852893e-52	SO	SO.5_1	1
YGR129W_S55	YGR129W	SYF2	S55	S	55	0.999234437942505	11.9179929384101	1.26344102852893e-52	SO	SO.5_1	1
YGR130C_S286	YGR130C	YGR130C	S286	S	286	0.976999759674072	14.96681681353368	1.12005372978955e-99	SO	SO.5_1	1
YGR130C_S284	YGR130C	YGR130C	S284	S	284	0.962311327457428	14.96681681353368	1.12005372978955e-99	SO	SO.5_1	1
YGR130C_T342	YGR130C	YGR130C	T342	T	342	0.878976881504059	13.52984388872498	1.12005372978955e-99	SO	SO.5_1	1
YGR130C_S343	YGR130C	YGR130C	S343	S	343	0.874771654605865	13.52984388872498	1.12005372978955e-99	SO	SO.5_1	1
YGR138C_T117	YGR138C	TPO2	T117	T	117	0.982494711875916	13.345509151491644	1.29400295312161e-81	SO	SO.5_1	1
YGR138C_S119	YGR138C	TPO2	S119	S	119	0.916434407234192	13.345509151491644	1.29400295312161e-81	SO	SO.5_1	1
YGR140W_S825	YGR140W	CBF2	S825	S	825	0.999956369400024	15.8512559505399	3.63452798389288e-70	SO	SO.5_1	2
YGR140W_T823	YGR140W	CBF2	T823	T	823	0.998624265193939	15.8512559505399	3.63452798389288e-70	SO	SO.5_1	2
YGR140W_Y706	YGR140W	CBF2	Y706	Y	706	0.999647736549377	12.103059870205582	3.63452798389288e-70	SO	SO.5_1	1
YGR143W_S67	YGR143W	SKN1	S67	S	67	0.995231151580811	13.965973926014929	4.7444864164988e-42	SO	SO.5_1	1
YGR143W_Y63	YGR143W	SKN1	Y63	Y	63	0.999587059020996	13.965973926014929	4.7444864164988e-42	SO	SO.5_1	1
YGR145W_S550	YGR145W	ENP2	S550	S	550	1	16.24127107426972	2.02712734900984e-124	SO	SO.5_1	1
YGR145W_S555	YGR145W	ENP2	S555	S	555	1	16.24127107426972	2.02712734900984e-124	SO	SO.5_1	1
YGR145W_S672	YGR145W	ENP2	S672	S	672	1	17.887993699156873	2.02712734900984e-124	SO	SO.5_1	9
YGR145W_S671	YGR145W	ENP2	S671	S	671	1	17.887993699156873	2.02712734900984e-124	SO	SO.5_1	9
YGR145W_S529	YGR145W	ENP2	S529	S	529	0.998645663261414	12.851525621994414	2.02712734900984e-124	SO	SO.5_1	1
YGR145W_T524	YGR145W	ENP2	T524	T	524	0.990327477455139	16.9728063320112	2.02712734900984e-124	SO	SO.5_1	1
YGR148C_S95	YGR148C	RPL24B	S95	S	95	1	14.468188929046995	5.24492307924431e-74	SO	SO.5_1	1
YGR149W_S406	YGR149W	YGR149W	S406	S	406	0.999999701976776	14.544509551442564	4.28435182760384e-18	SO	SO.5_1	1
YGR149W_S403	YGR149W	YGR149W	S403	S	403	0.999905943870544	14.544509551442564	4.28435182760384e-18	SO	SO.5_1	1
YGR152C_S182	YGR152C	RSR1	S182	S	182	0.996778726577759	13.95341978770546	7.64442759257853e-50	SO	SO.5_1	1
YGR152C_S186	YGR152C	RSR1	S186	S	186	0.998792171478271	13.95341978770546	7.64442759257853e-50	SO	SO.5_1	1
YGR156W_T276	YGR156W	PTI1	T276	T	276	1	19.011259940321096	6.92333329307273e-112	SO	SO.5_1	1
YGR156W_S272	YGR156W	PTI1	S272	S	272	0.999999225139618	19.011259940321096	6.92333329307273e-112	SO	SO.5_1	1
YGR159C_S127	YGR159C	NSR1	S127	S	127	0.992800414562225	12.678809308301608	1.53766087797941e-46	SO	SO.5_1	2
YGR159C_S129	YGR159C	NSR1	S129	S	129	0.999819457530975	10.812297668164902	1.53766087797941e-46	SO	SO.5_1	1
YGR161C_S219	YGR161C	RTS3	S219	S	219	0.938586950302124	11.753268149813335	1.2591065427149202e-67	SO	SO.5_1	1
YGR161C_S216	YGR161C	RTS3	S216	S	216	0.919832110404968	11.753268149813335	1.2591065427149202e-67	SO	SO.5_1	1
YGR162W_S896	YGR162W	TIF4631	S896	S	896	1	15.80900682236543	5.20000497520521e-123	SO	SO.5_1	1
YGR162W_S892	YGR162W	TIF4631	S892	S	892	0.994911849498749	16.234162920323755	5.20000497520521e-123	SO	SO.5_1	2
YGR162W_S920	YGR162W	TIF4631	S920	S	920	1	15.216129518665312	5.20000497520521e-123	SO	SO.5_1	2
YGR162W_S916	YGR162W	TIF4631	S916	S	916	1	15.216129518665312	5.20000497520521e-123	SO	SO.5_1	2
YGR162W_S553	YGR162W	TIF4631	S553	S	553	0.984969794750214	12.370765091026762	5.20000497520521e-123	SO	SO.5_1	1
YGR162W_S522	YGR162W	TIF4631	S522	S	522	1	13.885266853882191	5.20000497520521e-123	SO	SO.5_1	1
YGR162W_S512	YGR162W	TIF4631	S512	S	512	0.985822141170502	14.330781617833836	5.20000497520521e-123	SO	SO.5_1	2
YGR162W_S948	YGR162W	TIF4631	S948	S	948	1	19.132967005021843	5.20000497520521e-123	SO	SO.5_1	2
YGR162W_S942	YGR162W	TIF4631	S942	S	942	0.828700959682465	13.47444196753791	5.20000497520521e-123	SO	SO.5_1	1
YGR162W_S503	YGR162W	TIF4631	S503	S	503	1	14.700358581278373	5.20000497520521e-123	SO	SO.5_1	1
YGR162W_S502	YGR162W	TIF4631	S502	S	502	1	14.91353374146149	5.20000497520521e-123	SO	SO.5_1	2
YGR162W_S163	YGR162W	TIF4631	S163	S	163	0.999383449554443	13.052876315317404	5.20000497520521e-123	SO	SO.5_1	1
YGR162W_T242	YGR162W	TIF4631	T242	T	242	1	12.330725231238397	5.20000497520521e-123	SO	SO.5_1	1
YGR162W_T241	YGR162W	TIF4631	T241	T	241	0.99999988079071	12.330725231238397	5.20000497520521e-123	SO	SO.5_1	1
YGR162W_T294	YGR162W	TIF4631	T294	T	294	0.994319498538971	13.187050916816602	5.20000497520521e-123	SO	SO.5_1	1
YGR162W_S293	YGR162W	TIF4631	S293	S	293	0.994319498538971	13.187050916816602	5.20000497520521e-123	SO	SO.5_1	1
YGR166W_S401	YGR166W	TRS65	S401	S	401	0.999957263469696	16.58077551583544	2.523305987803e-88	SO	SO.5_1	1
YGR166W_S398	YGR166W	TRS65	S398	S	398	0.986625134944916	16.58077551583544	2.523305987803e-88	SO	SO.5_1	1
YGR167W_T49	YGR167W	CLC1	T49	T	49	0.844319224357605	17.075535190398426	3.40966551727851e-40	SO	SO.5_1	1
YGR178C_S453	YGR178C	PBP1	S453	S	453	0.999985337257385	15.51678934781314	7.407750848199409e-109	SO	SO.5_1	2
YGR178C_S451	YGR178C	PBP1	S451	S	451	0.878335773944855	15.566451892460105	7.407750848199409e-109	SO	SO.5_1	1
YGR178C_S456	YGR178C	PBP1	S456	S	456	1	14.022021897969978	7.407750848199409e-109	SO	SO.5_1	1
YGR178C_S436	YGR178C	PBP1	S436	S	436	0.999643206596375	14.366020031294983	7.407750848199409e-109	SO	SO.5_1	1
YGR180C_T334	YGR180C	RNR4	T334	T	334	1	15.200337011791907	2.44787928072545e-108	SO	SO.5_1	2
YGR180C_S336	YGR180C	RNR4	S336	S	336	0.999999940395355	14.700912328878372	2.44787928072545e-108	SO	SO.5_1	1
YGR184C_S296	YGR184C	UBR1	S296	S	296	1	17.324538162696758	4.49340719739896e-88	SO	SO.5_1	3
YGR184C_T291	YGR184C	UBR1	T291	T	291	0.871115386486053	14.472518628172724	4.49340719739896e-88	SO	SO.5_1	1
YGR184C_S292	YGR184C	UBR1	S292	S	292	0.973048627376556	17.054054417298467	4.49340719739896e-88	SO	SO.5_1	2
YGR184C_S300	YGR184C	UBR1	S300	S	300	0.985623419284821	15.4421217624955	4.49340719739896e-88	SO	SO.5_1	2
YGR184C_S1944	YGR184C	UBR1	S1944	S	1944	1	12.967453819722207	4.49340719739896e-88	SO	SO.5_1	1
YGR184C_S1938	YGR184C	UBR1	S1938	S	1938	1	12.967453819722207	4.49340719739896e-88	SO	SO.5_1	1
YGR185C_T387	YGR185C	TYS1	T387	T	387	1	13.305370109777432	6.8915198591385e-43	SO	SO.5_1	1
YGR185C_T382	YGR185C	TYS1	T382	T	382	1	13.305370109777432	6.8915198591385e-43	SO	SO.5_1	1
YGR186W_T200	YGR186W	TFG1	T200	T	200	0.990160822868347	12.330095599816705	9.46923935306638e-87	SO	SO.5_1	1
YGR186W_S198	YGR186W	TFG1	S198	S	198	0.979201018810272	12.330095599816705	9.46923935306638e-87	SO	SO.5_1	1
YGR188C_T566	YGR188C	BUB1	T566	T	566	1	13.623982807034002	4.057782331613339e-23	SO	SO.5_1	1
YGR188C_Y548	YGR188C	BUB1	Y548	Y	548	1	13.623982807034002	4.057782331613339e-23	SO	SO.5_1	1
YGR188C_T541	YGR188C	BUB1	T541	T	541	1	11.636379705071178	4.057782331613339e-23	SO	SO.5_1	1
YGR188C_S540	YGR188C	BUB1	S540	S	540	1	11.636379705071178	4.057782331613339e-23	SO	SO.5_1	1
YGR188C_S539	YGR188C	BUB1	S539	S	539	1	11.636379705071178	4.057782331613339e-23	SO	SO.5_1	1
YGR188C_S537	YGR188C	BUB1	S537	S	537	1	11.636379705071178	4.057782331613339e-23	SO	SO.5_1	1
YGR191W_S66	YGR191W	HIP1	S66	S	66	0.947286069393158	14.551972050773236	1.32773375354361e-56	SO	SO.5_1	2
YGR191W_S67	YGR191W	HIP1	S67	S	67	0.964406847953796	13.701120858566757	1.32773375354361e-56	SO	SO.5_1	1
YGR196C_S134	YGR196C	FYV8	S134	S	134	0.999171674251556	15.712693337736226	3.8995656610662793e-94	SO	SO.5_1	1
YGR196C_S137	YGR196C	FYV8	S137	S	137	0.99912303686142	15.712693337736226	3.8995656610662793e-94	SO	SO.5_1	1
YGR196C_S100	YGR196C	FYV8	S100	S	100	1	17.357321014405624	3.8995656610662793e-94	SO	SO.5_1	2
YGR196C_S92	YGR196C	FYV8	S92	S	92	0.999870777130127	17.357321014405624	3.8995656610662793e-94	SO	SO.5_1	2
YGR196C_S669	YGR196C	FYV8	S669	S	669	1	14.749705992595384	3.8995656610662793e-94	SO	SO.5_1	1
YGR196C_S666	YGR196C	FYV8	S666	S	666	1	14.749705992595384	3.8995656610662793e-94	SO	SO.5_1	1
YGR196C_T167	YGR196C	FYV8	T167	T	167	1	14.245064713909624	3.8995656610662793e-94	SO	SO.5_1	2
YGR196C_S163	YGR196C	FYV8	S163	S	163	1	14.245064713909624	3.8995656610662793e-94	SO	SO.5_1	2
YGR197C_S10	YGR197C	SNG1	S10	S	10	1	17.46855255137941	2.75956850110307e-76	SO	SO.5_1	2
YGR197C_S4	YGR197C	SNG1	S4	S	4	0.999203979969025	17.43565667951065	2.75956850110307e-76	SO	SO.5_1	1
YGR197C_S17	YGR197C	SNG1	S17	S	17	0.880061149597168	11.997420493404393	2.75956850110307e-76	SO	SO.5_1	1
YGR197C_Y12	YGR197C	SNG1	Y12	Y	12	0.999804735183716	11.997420493404393	2.75956850110307e-76	SO	SO.5_1	1
YGR197C_T91	YGR197C	SNG1	T91	T	91	1	11.44158739871547	2.75956850110307e-76	SO	SO.5_1	1
YGR197C_S46	YGR197C	SNG1	S46	S	46	1	12.718380446738292	2.75956850110307e-76	SO	SO.5_1	1
YGR197C_S45	YGR197C	SNG1	S45	S	45	1	12.718380446738292	2.75956850110307e-76	SO	SO.5_1	1
YGR197C_S42	YGR197C	SNG1	S42	S	42	1	12.718380446738292	2.75956850110307e-76	SO	SO.5_1	1
YGR204W_S322	YGR204W	ADE3	S322	S	322	0.99999988079071	14.69699945422706	1.3949578711434696e-87	SO	SO.5_1	1
YGR204W_T318	YGR204W	ADE3	T318	T	318	1	14.69699945422706	1.3949578711434696e-87	SO	SO.5_1	1
YGR217W_S146	YGR217W	CCH1	S146	S	146	0.883032143115997	10.328636110272551	4.72874280930971e-70	SO	SO.5_1	1
YGR217W_S110	YGR217W	CCH1	S110	S	110	0.771981537342072	11.592321624360372	4.72874280930971e-70	SO	SO.5_1	1
YGR229C_S400	YGR229C	SMI1	S400	S	400	1	19.614024106201395	2.9822036766025903e-68	SO	SO.5_1	10
YGR229C_S394	YGR229C	SMI1	S394	S	394	1	20.12790837447886	2.9822036766025903e-68	SO	SO.5_1	12
YGR229C_S389	YGR229C	SMI1	S389	S	389	0.948848605155945	15.26691035918156	2.9822036766025903e-68	SO	SO.5_1	1
YGR229C_S381	YGR229C	SMI1	S381	S	381	1	18.99906643718735	2.9822036766025903e-68	SO	SO.5_1	3
YGR229C_T418	YGR229C	SMI1	T418	T	418	0.999809265136719	15.335902838879548	2.9822036766025903e-68	SO	SO.5_1	1
YGR229C_T415	YGR229C	SMI1	T415	T	415	0.998060643672943	15.335902838879548	2.9822036766025903e-68	SO	SO.5_1	1
YGR229C_S200	YGR229C	SMI1	S200	S	200	0.999999701976776	16.904441274880405	2.9822036766025903e-68	SO	SO.5_1	3
YGR229C_S203	YGR229C	SMI1	S203	S	203	0.961696565151215	16.904441274880405	2.9822036766025903e-68	SO	SO.5_1	3
YGR233C_S661	YGR233C	PHO81	S661	S	661	0.956128299236298	13.392401398176045	1.09353761004456e-85	SO	SO.5_1	1
YGR233C_S664	YGR233C	PHO81	S664	S	664	0.931711077690125	13.392401398176045	1.09353761004456e-85	SO	SO.5_1	1
YGR237C_S712	YGR237C	YGR237C	S712	S	712	1	14.74540071654158	8.362304067708447e-94	SO	SO.5_1	1
YGR237C_S708	YGR237C	YGR237C	S708	S	708	1	14.74540071654158	8.362304067708447e-94	SO	SO.5_1	1
YGR237C_S119	YGR237C	YGR237C	S119	S	119	0.998456120491028	15.366449680005084	8.362304067708447e-94	SO	SO.5_1	1
YGR237C_S117	YGR237C	YGR237C	S117	S	117	0.962504029273987	15.366449680005084	8.362304067708447e-94	SO	SO.5_1	1
YGR237C_S398	YGR237C	YGR237C	S398	S	398	0.999999284744263	16.96948138686156	8.362304067708447e-94	SO	SO.5_1	1
YGR237C_S401	YGR237C	YGR237C	S401	S	401	0.999113857746124	16.96948138686156	8.362304067708447e-94	SO	SO.5_1	1
YGR237C_S125	YGR237C	YGR237C	S125	S	125	0.999855875968933	16.244286218740267	8.362304067708447e-94	SO	SO.5_1	1
YGR237C_S127	YGR237C	YGR237C	S127	S	127	0.99999737739563	16.244286218740267	8.362304067708447e-94	SO	SO.5_1	1
YGR237C_S215	YGR237C	YGR237C	S215	S	215	0.999664545059204	10.462088400277434	8.362304067708447e-94	SO	SO.5_1	1
YGR238C_S53	YGR238C	KEL2	S53	S	53	0.878532230854034	11.539475533904197	1.86039349950644e-19	SO	SO.5_1	1
YGR240C_S188	YGR240C	PFK1	S188	S	188	1	18.236928382187617	1.5632546826055702e-67	SO	SO.5_1	4
YGR240C_S185	YGR240C	PFK1	S185	S	185	1	18.644865228139672	1.5632546826055702e-67	SO	SO.5_1	6
YGR240C_S189	YGR240C	PFK1	S189	S	189	1	17.333461357659687	1.5632546826055702e-67	SO	SO.5_1	6
YGR240C_S179	YGR240C	PFK1	S179	S	179	1	17.043579163380457	1.5632546826055702e-67	SO	SO.5_1	4
YGR240C_S192	YGR240C	PFK1	S192	S	192	1	15.929271386028082	1.5632546826055702e-67	SO	SO.5_1	2
YGR240C_T178	YGR240C	PFK1	T178	T	178	1	13.321111025371826	1.5632546826055702e-67	SO	SO.5_1	1
YGR240C_S895	YGR240C	PFK1	S895	S	895	0.989598751068115	11.156079717657748	1.5632546826055702e-67	SO	SO.5_1	1
YGR241C_S289	YGR241C	YAP1802	S289	S	289	0.938317179679871	9.36340521226467	9.703806308670539e-54	SO	SO.5_1	1
YGR241C_S288	YGR241C	YAP1802	S288	S	288	0.973106443881989	9.36340521226467	9.703806308670539e-54	SO	SO.5_1	1
YGR246C_S384	YGR246C	BRF1	S384	S	384	1	15.557066912670813	2.57450872938189e-37	SO	SO.5_1	1
YGR246C_S381	YGR246C	BRF1	S381	S	381	1	15.557066912670813	2.57450872938189e-37	SO	SO.5_1	1
YGR253C_S251	YGR253C	PUP2	S251	S	251	1	12.880583852322356	2.6841533658017e-39	SO	SO.5_1	2
YGR260W_T68	YGR260W	TNA1	T68	T	68	0.999988675117493	17.087370249662946	5.42556071807275e-49	SO	SO.5_1	2
YGR260W_T67	YGR260W	TNA1	T67	T	67	0.999999701976776	17.087370249662946	5.42556071807275e-49	SO	SO.5_1	2
YGR260W_T66	YGR260W	TNA1	T66	T	66	0.999999225139618	16.62744086850091	5.42556071807275e-49	SO	SO.5_1	1
YGR260W_T6	YGR260W	TNA1	T6	T	6	0.965704619884491	11.863013572019094	5.42556071807275e-49	SO	SO.5_1	1
YGR260W_S2	YGR260W	TNA1	S2	S	2	0.999419510364532	11.863013572019094	5.42556071807275e-49	SO	SO.5_1	1
YGR261C_T717	YGR261C	APL6	T717	T	717	0.99877256155014	10.827040542264385	2.61823300203218e-80	SO	SO.5_1	1
YGR261C_S707	YGR261C	APL6	S707	S	707	0.998622357845306	12.197054162058672	2.61823300203218e-80	SO	SO.5_1	1
YGR264C_T661	YGR264C	MES1	T661	T	661	0.988657116889954	10.244010202337645	7.55283245561092e-34	SO	SO.5_1	1
YGR267C_T15	YGR267C	FOL2	T15	T	15	0.999415099620819	14.883369118494684	1.37305725008754e-54	SO	SO.5_1	2
YGR267C_T22	YGR267C	FOL2	T22	T	22	0.927412509918213	14.883369118494684	1.37305725008754e-54	SO	SO.5_1	2
YGR270W_S370	YGR270W	YTA7	S370	S	370	1	17.04123910957557	1.45202956073097e-96	SO	SO.5_1	3
YGR270W_S369	YGR270W	YTA7	S369	S	369	1	17.04123910957557	1.45202956073097e-96	SO	SO.5_1	3
YGR270W_S367	YGR270W	YTA7	S367	S	367	1	16.868075785719107	1.45202956073097e-96	SO	SO.5_1	1
YGR270W_S1301	YGR270W	YTA7	S1301	S	1301	1	12.640524518329304	1.45202956073097e-96	SO	SO.5_1	1
YGR270W_S11	YGR270W	YTA7	S11	S	11	1	15.592773674473058	1.45202956073097e-96	SO	SO.5_1	3
YGR278W_T568	YGR278W	CWC22	T568	T	568	1	15.811024264633318	2.6559992732073094e-55	SO	SO.5_1	2
YGR278W_S566	YGR278W	CWC22	S566	S	566	1	15.811024264633318	2.6559992732073094e-55	SO	SO.5_1	2
YGR278W_T554	YGR278W	CWC22	T554	T	554	1	13.928339763437776	2.6559992732073094e-55	SO	SO.5_1	1
YGR278W_S552	YGR278W	CWC22	S552	S	552	1	13.928339763437776	2.6559992732073094e-55	SO	SO.5_1	1
YGR278W_T5	YGR278W	CWC22	T5	T	5	1	11.491682835600493	2.6559992732073094e-55	SO	SO.5_1	1
YGR278W_T3	YGR278W	CWC22	T3	T	3	1	11.491682835600493	2.6559992732073094e-55	SO	SO.5_1	1
YGR278W_S2	YGR278W	CWC22	S2	S	2	1	11.491682835600493	2.6559992732073094e-55	SO	SO.5_1	1
YGR281W_S18	YGR281W	YOR1	S18	S	18	1	16.53328302592164	1.16737034101708e-51	SO	SO.5_1	2
YGR281W_T12	YGR281W	YOR1	T12	T	12	0.997886598110199	16.43235544663935	1.16737034101708e-51	SO	SO.5_1	1
YGR281W_S24	YGR281W	YOR1	S24	S	24	1	16.53328302592164	1.16737034101708e-51	SO	SO.5_1	2
YGR281W_S856	YGR281W	YOR1	S856	S	856	0.999930620193481	12.528605597337853	1.16737034101708e-51	SO	SO.5_1	1
YGR281W_S851	YGR281W	YOR1	S851	S	851	0.99978095293045	12.943978583640629	1.16737034101708e-51	SO	SO.5_1	2
YGR281W_T848	YGR281W	YOR1	T848	T	848	0.999999403953552	10.944984742061925	1.16737034101708e-51	SO	SO.5_1	1
YGR284C_S2	YGR284C	ERV29	S2	S	2	1	14.65824949425277	5.210262346909339e-20	SO	SO.5_1	2
YGR284C_Y3	YGR284C	ERV29	Y3	Y	3	1	12.580555329630975	5.210262346909339e-20	SO	SO.5_1	1
YGR285C_S50	YGR285C	ZUO1	S50	S	50	1	16.1537444031861	4.23977257925364e-90	SO	SO.5_1	2
YHL002W_S162	YHL002W	HSE1	S162	S	162	1	13.553338039030717	1.3262427208288499e-76	SO	SO.5_1	1
YHL002W_Y388	YHL002W	HSE1	Y388	Y	388	0.999999821186066	13.72968545048186	1.3262427208288499e-76	SO	SO.5_1	1
YHL002W_T397	YHL002W	HSE1	T397	T	397	0.95724618434906	13.72968545048186	1.3262427208288499e-76	SO	SO.5_1	1
YHL003C_S24	YHL003C	LAG1	S24	S	24	1	16.046118723897113	3.3374539395398394e-109	SO	SO.5_1	2
YHL003C_S23	YHL003C	LAG1	S23	S	23	1	16.046118723897113	3.3374539395398394e-109	SO	SO.5_1	2
YHL007C_S289	YHL007C	STE20	S289	S	289	0.996344268321991	13.08241863140975	4.9223503818501586e-157	SO	SO.5_1	1
YHL007C_S517	YHL007C	STE20	S517	S	517	0.99839586019516	18.236763497171925	4.9223503818501586e-157	SO	SO.5_1	3
YHL007C_T516	YHL007C	STE20	T516	T	516	0.993610262870789	12.779397592600118	4.9223503818501586e-157	SO	SO.5_1	1
YHL007C_T512	YHL007C	STE20	T512	T	512	0.999994814395905	18.203548616417393	4.9223503818501586e-157	SO	SO.5_1	2
YHL007C_T573	YHL007C	STE20	T573	T	573	0.996747314929962	16.22651669286944	4.9223503818501586e-157	SO	SO.5_1	4
YHL007C_T570	YHL007C	STE20	T570	T	570	0.996747314929962	15.296322186336862	4.9223503818501586e-157	SO	SO.5_1	2
YHL007C_S562	YHL007C	STE20	S562	S	562	1	18.015146671810523	4.9223503818501586e-157	SO	SO.5_1	6
YHL007C_T555	YHL007C	STE20	T555	T	555	1	15.321815194252483	4.9223503818501586e-157	SO	SO.5_1	1
YHL007C_T552	YHL007C	STE20	T552	T	552	0.999997138977051	16.00236190913166	4.9223503818501586e-157	SO	SO.5_1	2
YHL007C_S195	YHL007C	STE20	S195	S	195	0.888231456279755	12.961599904810738	4.9223503818501586e-157	SO	SO.5_1	1
YHL007C_S192	YHL007C	STE20	S192	S	192	0.944960057735443	12.961599904810738	4.9223503818501586e-157	SO	SO.5_1	1
YHL007C_T423	YHL007C	STE20	T423	T	423	0.997733056545258	14.82855204343771	4.9223503818501586e-157	SO	SO.5_1	1
YHL007C_S418	YHL007C	STE20	S418	S	418	0.999971508979797	16.113207285299108	4.9223503818501586e-157	SO	SO.5_1	2
YHL007C_S422	YHL007C	STE20	S422	S	422	0.998242676258087	15.35084703343938	4.9223503818501586e-157	SO	SO.5_1	1
YHL007C_S547	YHL007C	STE20	S547	S	547	0.999997913837433	17.953659366838323	4.9223503818501586e-157	SO	SO.5_1	5
YHL007C_T546	YHL007C	STE20	T546	T	546	0.999942302703857	17.23742359857934	4.9223503818501586e-157	SO	SO.5_1	3
YHL007C_S551	YHL007C	STE20	S551	S	551	0.999997138977051	16.045578539959465	4.9223503818501586e-157	SO	SO.5_1	2
YHL007C_T172	YHL007C	STE20	T172	T	172	0.99996280670166	16.98364546225533	4.9223503818501586e-157	SO	SO.5_1	1
YHL007C_S169	YHL007C	STE20	S169	S	169	0.999231576919556	16.98364546225533	4.9223503818501586e-157	SO	SO.5_1	1
YHL007C_T927	YHL007C	STE20	T927	T	927	1	15.81459007585627	4.9223503818501586e-157	SO	SO.5_1	2
YHL007C_S924	YHL007C	STE20	S924	S	924	1	15.81459007585627	4.9223503818501586e-157	SO	SO.5_1	2
YHL007C_S214	YHL007C	STE20	S214	S	214	0.999986410140991	17.260949696975278	4.9223503818501586e-157	SO	SO.5_1	1
YHL007C_T203	YHL007C	STE20	T203	T	203	1	18.554474094272265	4.9223503818501586e-157	SO	SO.5_1	4
YHL007C_T218	YHL007C	STE20	T218	T	218	0.997473299503326	16.86563128431963	4.9223503818501586e-157	SO	SO.5_1	1
YHL007C_S211	YHL007C	STE20	S211	S	211	1	16.58997231160139	4.9223503818501586e-157	SO	SO.5_1	1
YHL007C_T207	YHL007C	STE20	T207	T	207	1	17.734375701927735	4.9223503818501586e-157	SO	SO.5_1	2
YHL007C_S206	YHL007C	STE20	S206	S	206	1	16.727581639454833	4.9223503818501586e-157	SO	SO.5_1	2
YHL007C_S456	YHL007C	STE20	S456	S	456	0.995743155479431	12.465995023188707	4.9223503818501586e-157	SO	SO.5_1	1
YHL007C_T458	YHL007C	STE20	T458	T	458	0.995632767677307	12.465995023188707	4.9223503818501586e-157	SO	SO.5_1	1
YHL007C_T575	YHL007C	STE20	T575	T	575	0.996747314929962	14.378669499555636	4.9223503818501586e-157	SO	SO.5_1	1
YHL007C_T572	YHL007C	STE20	T572	T	572	0.996747314929962	14.378669499555636	4.9223503818501586e-157	SO	SO.5_1	1
YHL007C_S576	YHL007C	STE20	S576	S	576	0.958762764930725	14.1392664259971	4.9223503818501586e-157	SO	SO.5_1	1
YHL008C_T511	YHL008C	YHL008C	T511	T	511	1	14.766353560044918	1.7843561967114e-54	SO	SO.5_1	1
YHL008C_S507	YHL008C	YHL008C	S507	S	507	1	14.766353560044918	1.7843561967114e-54	SO	SO.5_1	1
YHL008C_S506	YHL008C	YHL008C	S506	S	506	1	14.766353560044918	1.7843561967114e-54	SO	SO.5_1	1
YHL008C_S449	YHL008C	YHL008C	S449	S	449	0.99981963634491	14.67785744512942	1.7843561967114e-54	SO	SO.5_1	2
YHL008C_T446	YHL008C	YHL008C	T446	T	446	0.99981963634491	14.67785744512942	1.7843561967114e-54	SO	SO.5_1	2
YHL009C_S133	YHL009C	YAP3	S133	S	133	0.981378257274628	14.6548937677637	4.4314273272386106e-61	SO	SO.5_1	4
YHL009C_S131	YHL009C	YAP3	S131	S	131	0.786703169345856	11.381952989100506	4.4314273272386106e-61	SO	SO.5_1	1
YHL009C_S135	YHL009C	YAP3	S135	S	135	0.955245137214661	12.331328301820111	4.4314273272386106e-61	SO	SO.5_1	1
YHL009C_S128	YHL009C	YAP3	S128	S	128	0.929790377616882	13.85957751794118	4.4314273272386106e-61	SO	SO.5_1	1
YHL015W_S2	YHL015W	RPS20	S2	S	2	1	15.588487268393092	2.9724872711464694e-132	SO	SO.5_1	2
YHL016C_S726	YHL016C	DUR3	S726	S	726	1	11.565130941525448	7.92170892427904e-57	SO	SO.5_1	1
YHL016C_S725	YHL016C	DUR3	S725	S	725	1	11.565130941525448	7.92170892427904e-57	SO	SO.5_1	1
YHL023C_S120	YHL023C	NPR3	S120	S	120	0.805810689926147	15.295316545891136	6.450714412243017e-106	SO	SO.5_1	1
YHL023C_S119	YHL023C	NPR3	S119	S	119	0.815116763114929	15.295316545891136	6.450714412243017e-106	SO	SO.5_1	1
YHL031C_S168	YHL031C	GOS1	S168	S	168	0.890882134437561	12.870080031951522	1.13000350563344e-41	SO	SO.5_1	1
YHL034C_S2	YHL034C	SBP1	S2	S	2	0.999679923057556	12.666082837107226	4.44936530463711e-64	SO	SO.5_1	1
YHL034C_S289	YHL034C	SBP1	S289	S	289	0.999999940395355	13.18405792174586	4.44936530463711e-64	SO	SO.5_1	1
YHL034C_T287	YHL034C	SBP1	T287	T	287	0.999999940395355	13.18405792174586	4.44936530463711e-64	SO	SO.5_1	1
YHL040C_S6	YHL040C	ARN1	S6	S	6	1	14.992935293742804	5.6130130048554095e-40	SO	SO.5_1	1
YHL040C_S3	YHL040C	ARN1	S3	S	3	1	14.992935293742804	5.6130130048554095e-40	SO	SO.5_1	1
YHL041W_S5	YHL041W	YHL041W	S5	S	5	1	13.5571456951306	1.0071946762584201e-44	SO	SO.5_1	2
YHL041W_Y4	YHL041W	YHL041W	Y4	Y	4	1	13.5571456951306	1.0071946762584201e-44	SO	SO.5_1	2
YHR001W_S19	YHR001W	OSH7	S19	S	19	0.989726603031158	14.661353353239406	4.15111299797737e-47	SO	SO.5_1	1
YHR001W_S18	YHR001W	OSH7	S18	S	18	0.989906251430511	14.661353353239406	4.15111299797737e-47	SO	SO.5_1	1
YHR005C_S225	YHR005C	GPA1	S225	S	225	0.978146851062775	15.94730817056125	3.65144027017548e-63	SO	SO.5_1	1
YHR005C_S199	YHR005C	GPA1	S199	S	199	0.999850213527679	11.15178320266194	3.65144027017548e-63	SO	SO.5_1	1
YHR006W_S426	YHR006W	STP2	S426	S	426	0.999411344528198	12.733715518619274	1.8700567199227e-26	SO	SO.5_1	1
YHR006W_S421	YHR006W	STP2	S421	S	421	0.999641060829163	12.733715518619274	1.8700567199227e-26	SO	SO.5_1	1
YHR006W_S143	YHR006W	STP2	S143	S	143	1	13.766837417729304	1.8700567199227e-26	SO	SO.5_1	1
YHR006W_S142	YHR006W	STP2	S142	S	142	1	13.766837417729304	1.8700567199227e-26	SO	SO.5_1	1
YHR009C_S306	YHR009C	TDA3	S306	S	306	1	15.490068354544418	4.2204502417415893e-100	SO	SO.5_1	2
YHR009C_S206	YHR009C	TDA3	S206	S	206	0.996120035648346	15.623548998416252	4.2204502417415893e-100	SO	SO.5_1	2
YHR009C_S204	YHR009C	TDA3	S204	S	204	0.981401324272156	17.492076988286165	4.2204502417415893e-100	SO	SO.5_1	3
YHR009C_S200	YHR009C	TDA3	S200	S	200	0.963983356952667	16.31871218625211	4.2204502417415893e-100	SO	SO.5_1	1
YHR009C_T202	YHR009C	TDA3	T202	T	202	0.981048464775085	15.881682483984472	4.2204502417415893e-100	SO	SO.5_1	1
YHR009C_S212	YHR009C	TDA3	S212	S	212	0.999991118907928	13.010028037497344	4.2204502417415893e-100	SO	SO.5_1	1
YHR009C_S159	YHR009C	TDA3	S159	S	159	0.925689101219177	12.319617059883852	4.2204502417415893e-100	SO	SO.5_1	1
YHR009C_S158	YHR009C	TDA3	S158	S	158	0.939961671829224	12.319617059883852	4.2204502417415893e-100	SO	SO.5_1	1
YHR016C_S311	YHR016C	YSC84	S311	S	311	1	18.48614700417874	6.75071596643034e-85	SO	SO.5_1	1
YHR016C_S301	YHR016C	YSC84	S301	S	301	1	18.48614700417874	6.75071596643034e-85	SO	SO.5_1	1
YHR016C_Y306	YHR016C	YSC84	Y306	Y	306	0.979009509086609	9.027328845658444	6.75071596643034e-85	SO	SO.5_1	1
YHR019C_T479	YHR019C	DED81	T479	T	479	0.999561548233032	15.52410701722499	6.44951942090784e-63	SO	SO.5_1	1
YHR019C_S467	YHR019C	DED81	S467	S	467	1	15.626421119462004	6.44951942090784e-63	SO	SO.5_1	2
YHR019C_T465	YHR019C	DED81	T465	T	465	1	15.626421119462004	6.44951942090784e-63	SO	SO.5_1	2
YHR020W_S633	YHR020W	YHR020W	S633	S	633	1	13.388981841414004	1.38756322634117e-50	SO	SO.5_1	1
YHR020W_S632	YHR020W	YHR020W	S632	S	632	1	13.388981841414004	1.38756322634117e-50	SO	SO.5_1	1
YHR020W_T204	YHR020W	YHR020W	T204	T	204	1	14.150685156952663	1.38756322634117e-50	SO	SO.5_1	1
YHR020W_Y199	YHR020W	YHR020W	Y199	Y	199	1	14.150685156952663	1.38756322634117e-50	SO	SO.5_1	1
YHR024C_S475	YHR024C	MAS2	S475	S	475	0.855692923069	12.708074545039164	1.00970363000797e-7	SO	SO.5_1	1
YHR024C_S471	YHR024C	MAS2	S471	S	471	0.873840570449829	12.708074545039164	1.00970363000797e-7	SO	SO.5_1	1
YHR024C_Y463	YHR024C	MAS2	Y463	Y	463	0.794293820858002	12.708074545039164	1.00970363000797e-7	SO	SO.5_1	1
YHR027C_T24	YHR027C	RPN1	T24	T	24	1	17.48390760974075	1.53818663984614e-62	SO	SO.5_1	3
YHR027C_S19	YHR027C	RPN1	S19	S	19	1	17.632314043406037	1.53818663984614e-62	SO	SO.5_1	4
YHR030C_T195	YHR030C	SLT2	T195	T	195	0.961475014686584	14.902987453556376	9.5062327903451e-80	SO	SO.5_1	1
YHR030C_T190	YHR030C	SLT2	T190	T	190	0.982136309146881	14.902987453556376	9.5062327903451e-80	SO	SO.5_1	1
YHR031C_S86	YHR031C	RRM3	S86	S	86	0.924872994422913	14.250636636980708	5.26750977671793e-55	SO	SO.5_1	1
YHR031C_S85	YHR031C	RRM3	S85	S	85	0.993036210536957	14.250636636980708	5.26750977671793e-55	SO	SO.5_1	1
YHR036W_S446	YHR036W	BRL1	S446	S	446	0.770838260650635	13.698007484559064	3.04222155996622e-45	SO	SO.5_1	1
YHR036W_S445	YHR036W	BRL1	S445	S	445	0.934059739112854	13.698007484559064	3.04222155996622e-45	SO	SO.5_1	1
YHR052W_T15	YHR052W	CIC1	T15	T	15	0.791203737258911	13.332302339419634	1.70928361224836e-135	SO	SO.5_1	1
YHR052W_T11	YHR052W	CIC1	T11	T	11	0.999981760978699	17.936066183196917	1.70928361224836e-135	SO	SO.5_1	5
YHR052W_S14	YHR052W	CIC1	S14	S	14	0.78823709487915	13.41236189873906	1.70928361224836e-135	SO	SO.5_1	1
YHR052W_S7	YHR052W	CIC1	S7	S	7	1	17.75970718076347	1.70928361224836e-135	SO	SO.5_1	2
YHR058C_S225	YHR058C	MED6	S225	S	225	1	15.372019200398896	3.3833529944401496e-70	SO	SO.5_1	2
YHR058C_T256	YHR058C	MED6	T256	T	256	0.999998986721039	16.348693222947528	3.3833529944401496e-70	SO	SO.5_1	1
YHR058C_T260	YHR058C	MED6	T260	T	260	0.999399065971375	16.348693222947528	3.3833529944401496e-70	SO	SO.5_1	1
YHR064C_S480	YHR064C	SSZ1	S480	S	480	1	22.73207589471939	2.37731667019336e-161	SO	SO.5_1	9
YHR064C_S477	YHR064C	SSZ1	S477	S	477	1	22.73207589471939	2.37731667019336e-161	SO	SO.5_1	9
YHR064C_T461	YHR064C	SSZ1	T461	T	461	1	20.671430565417783	2.37731667019336e-161	SO	SO.5_1	2
YHR065C_S47	YHR065C	RRP3	S47	S	47	0.999829947948456	16.39386655408045	6.852450530403139e-100	SO	SO.5_1	2
YHR065C_S43	YHR065C	RRP3	S43	S	43	0.999977290630341	16.839394610272116	6.852450530403139e-100	SO	SO.5_1	3
YHR065C_S45	YHR065C	RRP3	S45	S	45	0.999977290630341	16.839394610272116	6.852450530403139e-100	SO	SO.5_1	3
YHR066W_S256	YHR066W	SSF1	S256	S	256	0.999994814395905	17.211754302990503	2.2385377353295696e-94	SO	SO.5_1	2
YHR066W_T255	YHR066W	SSF1	T255	T	255	0.966134250164032	16.16070660548045	2.2385377353295696e-94	SO	SO.5_1	1
YHR066W_S258	YHR066W	SSF1	S258	S	258	1	17.211754302990503	2.2385377353295696e-94	SO	SO.5_1	2
YHR068W_S2	YHR068W	DYS1	S2	S	2	1	12.5536084599264	7.4512027451522e-37	SO	SO.5_1	2
YHR073W_S190	YHR073W	OSH3	S190	S	190	0.999999940395355	13.05482091558105	3.104972412705249e-112	SO	SO.5_1	1
YHR073W_S193	YHR073W	OSH3	S193	S	193	0.966667354106903	13.05482091558105	3.104972412705249e-112	SO	SO.5_1	1
YHR073W_S447	YHR073W	OSH3	S447	S	447	0.824775457382202	13.12709676263113	3.104972412705249e-112	SO	SO.5_1	1
YHR073W_S449	YHR073W	OSH3	S449	S	449	0.997867524623871	13.12709676263113	3.104972412705249e-112	SO	SO.5_1	1
YHR073W_S452	YHR073W	OSH3	S452	S	452	0.999999761581421	13.12709676263113	3.104972412705249e-112	SO	SO.5_1	1
YHR073W_S615	YHR073W	OSH3	S615	S	615	0.919262528419495	20.16112587624345	3.104972412705249e-112	SO	SO.5_1	1
YHR073W_S427	YHR073W	OSH3	S427	S	427	0.823305666446686	12.19749933271384	3.104972412705249e-112	SO	SO.5_1	1
YHR073W_S426	YHR073W	OSH3	S426	S	426	0.884411096572876	12.19749933271384	3.104972412705249e-112	SO	SO.5_1	1
YHR080C_S115	YHR080C	LAM4	S115	S	115	0.999999701976776	12.687782128847164	5.08529688640658e-46	SO	SO.5_1	2
YHR080C_T112	YHR080C	LAM4	T112	T	112	0.999997138977051	12.687782128847164	5.08529688640658e-46	SO	SO.5_1	2
YHR080C_T109	YHR080C	LAM4	T109	T	109	0.926200270652771	11.826494425137836	5.08529688640658e-46	SO	SO.5_1	1
YHR080C_S355	YHR080C	LAM4	S355	S	355	1	12.457163067461764	5.08529688640658e-46	SO	SO.5_1	1
YHR080C_S352	YHR080C	LAM4	S352	S	352	1	12.457163067461764	5.08529688640658e-46	SO	SO.5_1	1
YHR080C_S458	YHR080C	LAM4	S458	S	458	0.99999988079071	12.52091809550135	5.08529688640658e-46	SO	SO.5_1	1
YHR080C_S456	YHR080C	LAM4	S456	S	456	0.99999988079071	12.52091809550135	5.08529688640658e-46	SO	SO.5_1	1
YHR082C_Y1018	YHR082C	KSP1	Y1018	Y	1018	0.888607800006866	11.454163774271736	1.2039176458771796e-98	SO	SO.5_1	1
YHR082C_S1014	YHR082C	KSP1	S1014	S	1014	0.999200046062469	11.454163774271736	1.2039176458771796e-98	SO	SO.5_1	1
YHR082C_S121	YHR082C	KSP1	S121	S	121	0.999954283237457	10.683987239752064	1.2039176458771796e-98	SO	SO.5_1	1
YHR082C_S117	YHR082C	KSP1	S117	S	117	0.943535029888153	10.683987239752064	1.2039176458771796e-98	SO	SO.5_1	1
YHR082C_S631	YHR082C	KSP1	S631	S	631	1	17.506770217547274	1.2039176458771796e-98	SO	SO.5_1	3
YHR082C_Y635	YHR082C	KSP1	Y635	Y	635	0.997804284095764	13.26681705987066	1.2039176458771796e-98	SO	SO.5_1	2
YHR082C_T627	YHR082C	KSP1	T627	T	627	0.999625504016876	17.428323449815803	1.2039176458771796e-98	SO	SO.5_1	1
YHR082C_S419	YHR082C	KSP1	S419	S	419	0.999768674373627	12.22655175463859	1.2039176458771796e-98	SO	SO.5_1	1
YHR082C_S416	YHR082C	KSP1	S416	S	416	0.999768674373627	12.22655175463859	1.2039176458771796e-98	SO	SO.5_1	1
YHR082C_S973	YHR082C	KSP1	S973	S	973	0.999919295310974	11.805202791271876	1.2039176458771796e-98	SO	SO.5_1	1
YHR082C_S529	YHR082C	KSP1	S529	S	529	1	19.25369764124938	1.2039176458771796e-98	SO	SO.5_1	2
YHR082C_T526	YHR082C	KSP1	T526	T	526	1	19.25369764124938	1.2039176458771796e-98	SO	SO.5_1	2
YHR082C_T504	YHR082C	KSP1	T504	T	504	0.999951958656311	14.724230129821557	1.2039176458771796e-98	SO	SO.5_1	2
YHR082C_T501	YHR082C	KSP1	T501	T	501	0.999991476535797	14.724230129821557	1.2039176458771796e-98	SO	SO.5_1	2
YHR082C_S827	YHR082C	KSP1	S827	S	827	1	9.998483511220565	1.2039176458771796e-98	SO	SO.5_1	1
YHR082C_S884	YHR082C	KSP1	S884	S	884	0.852882921695709	11.384130730745616	1.2039176458771796e-98	SO	SO.5_1	1
YHR084W_S400	YHR084W	STE12	S400	S	400	0.998211801052094	11.807815892585444	2.07603660037394e-65	SO	SO.5_1	1
YHR094C_S46	YHR094C	HXT1	S46	S	46	1	23.16062808533348	4.3736900224580486e-184	SO	SO.5_1	5
YHR094C_S44	YHR094C	HXT1	S44	S	44	1	24.13005702749667	4.3736900224580486e-184	SO	SO.5_1	7
YHR094C_S38	YHR094C	HXT1	S38	S	38	1	24.069635294569306	4.3736900224580486e-184	SO	SO.5_1	5
YHR094C_T31	YHR094C	HXT1	T31	T	31	1	18.717416921424675	4.3736900224580486e-184	SO	SO.5_1	1
YHR094C_S16	YHR094C	HXT1	S16	S	16	0.999978721141815	15.693463087278923	4.3736900224580486e-184	SO	SO.5_1	1
YHR094C_S13	YHR094C	HXT1	S13	S	13	1	18.992754406450548	4.3736900224580486e-184	SO	SO.5_1	6
YHR094C_S15	YHR094C	HXT1	S15	S	15	0.999932050704956	18.4676779330703	4.3736900224580486e-184	SO	SO.5_1	3
YHR094C_S9	YHR094C	HXT1	S9	S	9	1	17.286315458203585	4.3736900224580486e-184	SO	SO.5_1	5
YHR094C_S3	YHR094C	HXT1	S3	S	3	1	19.51688791841418	4.3736900224580486e-184	SO	SO.5_1	11
YHR094C_T4	YHR094C	HXT1	T4	T	4	1	17.734612131997626	4.3736900224580486e-184	SO	SO.5_1	6
YHR094C_Y19	YHR094C	HXT1	Y19	Y	19	0.999994277954102	14.015271596941393	4.3736900224580486e-184	SO	SO.5_1	1
YHR094C_S23	YHR094C	HXT1	S23	S	23	1	15.693463087278923	4.3736900224580486e-184	SO	SO.5_1	1
YHR094C_S26	YHR094C	HXT1	S26	S	26	1	15.693463087278923	4.3736900224580486e-184	SO	SO.5_1	1
YHR096C_S19	YHR096C	HXT5	S19	S	19	0.997565388679504	13.36992693556232	5.776111800611208e-43	SO	SO.5_1	1
YHR096C_T20	YHR096C	HXT5	T20	T	20	0.973694384098053	13.36992693556232	5.776111800611208e-43	SO	SO.5_1	1
YHR097C_S222	YHR097C	YHR097C	S222	S	222	0.999999284744263	17.76770201315585	2.32160791608599e-102	SO	SO.5_1	2
YHR097C_T225	YHR097C	YHR097C	T225	T	225	0.999971687793732	17.76770201315585	2.32160791608599e-102	SO	SO.5_1	2
YHR097C_S315	YHR097C	YHR097C	S315	S	315	1	15.967297034283629	2.32160791608599e-102	SO	SO.5_1	2
YHR097C_T313	YHR097C	YHR097C	T313	T	313	1	15.967297034283629	2.32160791608599e-102	SO	SO.5_1	2
YHR098C_S43	YHR098C	SFB3	S43	S	43	1	20.23411952637044	3.695897732560959e-150	SO	SO.5_1	1
YHR098C_S42	YHR098C	SFB3	S42	S	42	1	20.23411952637044	3.695897732560959e-150	SO	SO.5_1	1
YHR098C_T56	YHR098C	SFB3	T56	T	56	0.964814722537994	12.533579530760177	3.695897732560959e-150	SO	SO.5_1	1
YHR098C_Y54	YHR098C	SFB3	Y54	Y	54	0.999987959861755	13.977363495101276	3.695897732560959e-150	SO	SO.5_1	2
YHR098C_T72	YHR098C	SFB3	T72	T	72	1	13.977363495101276	3.695897732560959e-150	SO	SO.5_1	2
YHR098C_S15	YHR098C	SFB3	S15	S	15	0.99999988079071	17.354656170919753	3.695897732560959e-150	SO	SO.5_1	5
YHR098C_S12	YHR098C	SFB3	S12	S	12	1	17.123060165382444	3.695897732560959e-150	SO	SO.5_1	5
YHR098C_S2	YHR098C	SFB3	S2	S	2	1	16.708729441325918	3.695897732560959e-150	SO	SO.5_1	3
YHR098C_S10	YHR098C	SFB3	S10	S	10	1	14.834901689229396	3.695897732560959e-150	SO	SO.5_1	2
YHR098C_S105	YHR098C	SFB3	S105	S	105	0.999995827674866	18.481018144718348	3.695897732560959e-150	SO	SO.5_1	1
YHR098C_S101	YHR098C	SFB3	S101	S	101	1	18.57900095025511	3.695897732560959e-150	SO	SO.5_1	2
YHR098C_Y107	YHR098C	SFB3	Y107	Y	107	1	14.65019214279368	3.695897732560959e-150	SO	SO.5_1	1
YHR098C_S104	YHR098C	SFB3	S104	S	104	0.999956786632538	14.65019214279368	3.695897732560959e-150	SO	SO.5_1	1
YHR098C_S85	YHR098C	SFB3	S85	S	85	0.999634206295013	13.882786833215842	3.695897732560959e-150	SO	SO.5_1	1
YHR098C_S83	YHR098C	SFB3	S83	S	83	0.9945307970047	13.882786833215842	3.695897732560959e-150	SO	SO.5_1	1
YHR099W_S550	YHR099W	TRA1	S550	S	550	1	14.9985395383608	1.3550944185184e-63	SO	SO.5_1	1
YHR099W_T548	YHR099W	TRA1	T548	T	548	1	14.9985395383608	1.3550944185184e-63	SO	SO.5_1	1
YHR099W_S542	YHR099W	TRA1	S542	S	542	1	14.9985395383608	1.3550944185184e-63	SO	SO.5_1	1
YHR102W_S735	YHR102W	KIC1	S735	S	735	0.997461259365082	15.470386504345166	2.6820696407388004e-80	SO	SO.5_1	1
YHR102W_S724	YHR102W	KIC1	S724	S	724	0.999031007289886	15.470386504345166	2.6820696407388004e-80	SO	SO.5_1	1
YHR102W_S903	YHR102W	KIC1	S903	S	903	0.917705178260803	10.491211090251335	2.6820696407388004e-80	SO	SO.5_1	1
YHR102W_T602	YHR102W	KIC1	T602	T	602	1	15.470548083600974	2.6820696407388004e-80	SO	SO.5_1	2
YHR102W_S598	YHR102W	KIC1	S598	S	598	1	15.470548083600974	2.6820696407388004e-80	SO	SO.5_1	2
YHR102W_S605	YHR102W	KIC1	S605	S	605	1	14.84855354600404	2.6820696407388004e-80	SO	SO.5_1	1
YHR102W_S512	YHR102W	KIC1	S512	S	512	0.999930441379547	14.787155170481638	2.6820696407388004e-80	SO	SO.5_1	2
YHR102W_S509	YHR102W	KIC1	S509	S	509	0.987819015979767	13.931239895871206	2.6820696407388004e-80	SO	SO.5_1	1
YHR102W_S511	YHR102W	KIC1	S511	S	511	0.997167944908142	14.688607608470797	2.6820696407388004e-80	SO	SO.5_1	2
YHR102W_Y554	YHR102W	KIC1	Y554	Y	554	0.999320924282074	16.788424583872374	2.6820696407388004e-80	SO	SO.5_1	1
YHR102W_Y553	YHR102W	KIC1	Y553	Y	553	0.999972343444824	16.788424583872374	2.6820696407388004e-80	SO	SO.5_1	1
YHR102W_T421	YHR102W	KIC1	T421	T	421	0.869853436946869	9.015000020449026	2.6820696407388004e-80	SO	SO.5_1	1
YHR102W_T420	YHR102W	KIC1	T420	T	420	0.81922572851181	9.015000020449026	2.6820696407388004e-80	SO	SO.5_1	1
YHR103W_S116	YHR103W	SBE22	S116	S	116	0.999977886676788	13.332088638068404	6.74117106502901e-108	SO	SO.5_1	1
YHR103W_S118	YHR103W	SBE22	S118	S	118	0.987941384315491	13.332088638068404	6.74117106502901e-108	SO	SO.5_1	1
YHR103W_T210	YHR103W	SBE22	T210	T	210	1	16.808234922877975	6.74117106502901e-108	SO	SO.5_1	1
YHR103W_T205	YHR103W	SBE22	T205	T	205	1	16.808234922877975	6.74117106502901e-108	SO	SO.5_1	1
YHR103W_S201	YHR103W	SBE22	S201	S	201	1	16.808234922877975	6.74117106502901e-108	SO	SO.5_1	1
YHR103W_S199	YHR103W	SBE22	S199	S	199	1	16.808234922877975	6.74117106502901e-108	SO	SO.5_1	1
YHR103W_S229	YHR103W	SBE22	S229	S	229	0.916028380393982	13.922971353092064	6.74117106502901e-108	SO	SO.5_1	1
YHR103W_S227	YHR103W	SBE22	S227	S	227	0.997058093547821	13.922971353092064	6.74117106502901e-108	SO	SO.5_1	1
YHR103W_T183	YHR103W	SBE22	T183	T	183	0.999961972236633	15.225385833726744	6.74117106502901e-108	SO	SO.5_1	2
YHR103W_S178	YHR103W	SBE22	S178	S	178	0.849483072757721	14.173303094844671	6.74117106502901e-108	SO	SO.5_1	1
YHR103W_S180	YHR103W	SBE22	S180	S	180	0.982594311237335	14.606858177433097	6.74117106502901e-108	SO	SO.5_1	2
YHR103W_S520	YHR103W	SBE22	S520	S	520	1	17.244441924540197	6.74117106502901e-108	SO	SO.5_1	1
YHR103W_S517	YHR103W	SBE22	S517	S	517	1	17.244441924540197	6.74117106502901e-108	SO	SO.5_1	1
YHR107C_T5	YHR107C	CDC12	T5	T	5	0.983724772930145	15.720032032582658	2.5122040934083702e-67	SO	SO.5_1	1
YHR107C_S2	YHR107C	CDC12	S2	S	2	0.977239429950714	15.720032032582658	2.5122040934083702e-67	SO	SO.5_1	1
YHR114W_T482	YHR114W	BZZ1	T482	T	482	0.98450380563736	12.254271257150698	2.09617218749878e-53	SO	SO.5_1	1
YHR114W_T479	YHR114W	BZZ1	T479	T	479	0.995401620864868	14.20479729340923	2.09617218749878e-53	SO	SO.5_1	1
YHR114W_S476	YHR114W	BZZ1	S476	S	476	1	15.524828635146113	2.09617218749878e-53	SO	SO.5_1	4
YHR114W_S481	YHR114W	BZZ1	S481	S	481	0.976302325725555	12.254271257150698	2.09617218749878e-53	SO	SO.5_1	1
YHR114W_S472	YHR114W	BZZ1	S472	S	472	1	14.786597244239408	2.09617218749878e-53	SO	SO.5_1	3
YHR115C_T14	YHR115C	DMA1	T14	T	14	0.999999642372131	19.744846613739572	7.220124692075349e-84	SO	SO.5_1	3
YHR115C_S9	YHR115C	DMA1	S9	S	9	0.999908685684204	20.15155733325333	7.220124692075349e-84	SO	SO.5_1	6
YHR115C_S8	YHR115C	DMA1	S8	S	8	0.9995935559272772	17.839162212782423	7.220124692075349e-84	SO	SO.5_1	3
YHR115C_T5	YHR115C	DMA1	T5	T	5	0.999905705451965	15.216261466850687	7.220124692075349e-84	SO	SO.5_1	1
YHR118C_S116	YHR118C	ORC6	S116	S	116	1	14.43475000203342	2.0715646587127702e-67	SO	SO.5_1	4
YHR118C_T114	YHR118C	ORC6	T114	T	114	1	14.43475000203342	2.0715646587127702e-67	SO	SO.5_1	4
YHR118C_S105	YHR118C	ORC6	S105	S	105	0.999982833862305	15.688507766829645	2.0715646587127702e-67	SO	SO.5_1	1
YHR118C_S106	YHR118C	ORC6	S106	S	106	0.999755859375	15.739946439496672	2.0715646587127702e-67	SO	SO.5_1	2
YHR118C_T146	YHR118C	ORC6	T146	T	146	0.874934494495392	10.067501952184555	2.0715646587127702e-67	SO	SO.5_1	1
YHR118C_S103	YHR118C	ORC6	S103	S	103	0.999994933605194	15.688507766829645	2.0715646587127702e-67	SO	SO.5_1	1
YHR132W-A_S128	YHR132W-A	IGO2	S128	S	128	1	15.492136226254267	6.350023710613388e-152	SO	SO.5_1	2
YHR132W-A_S109	YHR132W-A	IGO2	S109	S	109	0.999999403953552	14.745943039772422	6.350023710613388e-152	SO	SO.5_1	1
YHR132W-A_S106	YHR132W-A	IGO2	S106	S	106	1	15.744266289983171	6.350023710613388e-152	SO	SO.5_1	3
YHR132W-A_S107	YHR132W-A	IGO2	S107	S	107	1	14.745943039772422	6.350023710613388e-152	SO	SO.5_1	1
YHR132W-A_S108	YHR132W-A	IGO2	S108	S	108	1	14.745943039772422	6.350023710613388e-152	SO	SO.5_1	1
YHR132W-A_S6	YHR132W-A	IGO2	S6	S	6	0.99997478723526	16.771914901028165	6.350023710613388e-152	SO	SO.5_1	3
YHR132W-A_S2	YHR132W-A	IGO2	S2	S	2	0.99965363740921	15.86615031446135	6.350023710613388e-152	SO	SO.5_1	2
YHR135C_S39	YHR135C	YCK1	S39	S	39	1	15.730569047437449	1.1178507510141699e-75	SO	SO.5_1	3
YHR135C_S44	YHR135C	YCK1	S44	S	44	0.9314244389534	14.43189065038301	1.1178507510141699e-75	SO	SO.5_1	2
YHR135C_S43	YHR135C	YCK1	S43	S	43	0.999878466129303	15.730569047437449	1.1178507510141699e-75	SO	SO.5_1	3
YHR135C_S527	YHR135C	YCK1	S527	S	527	1	16.168784673363668	1.1178507510141699e-75	SO	SO.5_1	5
YHR135C_S523	YHR135C	YCK1	S523	S	523	1	16.283745032292742	1.1178507510141699e-75	SO	SO.5_1	6
YHR135C_S522	YHR135C	YCK1	S522	S	522	1	16.23029153626223	1.1178507510141699e-75	SO	SO.5_1	5
YHR135C_S493	YHR135C	YCK1	S493	S	493	0.876201868057251	15.00840451835722	1.1178507510141699e-75	SO	SO.5_1	1
YHR135C_S507	YHR135C	YCK1	S507	S	507	0.999653160572052	13.615288915192172	1.1178507510141699e-75	SO	SO.5_1	1
YHR143W-A_S2	YHR143W-A	RPC10	S2	S	2	0.99542909860611	12.87200391796006	1.68676951874403e-22	SO	SO.5_1	1
YHR143W-A_T10	YHR143W-A	RPC10	T10	T	10	0.997077882289886	12.87200391796006	1.68676951874403e-22	SO	SO.5_1	1
YHR146W_S323	YHR146W	CRP1	S323	S	323	0.99502044916153	19.802156978603463	3.2102402146466292e-139	SO	SO.5_1	4
YHR146W_S319	YHR146W	CRP1	S319	S	319	1	19.84010294723488	3.2102402146466292e-139	SO	SO.5_1	6
YHR146W_T313	YHR146W	CRP1	T313	T	313	0.999999463558197	14.28911751635803	3.2102402146466292e-139	SO	SO.5_1	1
YHR146W_T302	YHR146W	CRP1	T302	T	302	0.999917328357697	16.822611684986658	3.2102402146466292e-139	SO	SO.5_1	2
YHR146W_T295	YHR146W	CRP1	T295	T	295	0.997105300426483	16.786244166556546	3.2102402146466292e-139	SO	SO.5_1	1
YHR146W_T167	YHR146W	CRP1	T167	T	167	0.941638886928558	11.488601887537977	3.2102402146466292e-139	SO	SO.5_1	1
YHR146W_S156	YHR146W	CRP1	S156	S	156	1	17.1098158908625	3.2102402146466292e-139	SO	SO.5_1	6
YHR146W_S153	YHR146W	CRP1	S153	S	153	1	15.164691008154524	3.2102402146466292e-139	SO	SO.5_1	2
YHR146W_S178	YHR146W	CRP1	S178	S	178	0.966147541999817	15.02133083443139	3.2102402146466292e-139	SO	SO.5_1	1
YHR146W_S335	YHR146W	CRP1	S335	S	335	1	16.283103963707365	3.2102402146466292e-139	SO	SO.5_1	4
YHR146W_S332	YHR146W	CRP1	S332	S	332	1	16.283103963707365	3.2102402146466292e-139	SO	SO.5_1	4
YHR146W_S394	YHR146W	CRP1	S394	S	394	1	16.311087731980535	3.2102402146466292e-139	SO	SO.5_1	6
YHR146W_S390	YHR146W	CRP1	S390	S	390	1	16.311087731980535	3.2102402146466292e-139	SO	SO.5_1	6
YHR146W_S212	YHR146W	CRP1	S212	S	212	0.958841919898987	10.279447816335884	3.2102402146466292e-139	SO	SO.5_1	1
YHR146W_T210	YHR146W	CRP1	T210	T	210	0.762388050556183	10.279447816335884	3.2102402146466292e-139	SO	SO.5_1	1
YHR146W_T209	YHR146W	CRP1	T209	T	209	0.762388050556183	10.279447816335884	3.2102402146466292e-139	SO	SO.5_1	1
YHR149C_Y680	YHR149C	SKG6	Y680	Y	680	1	13.716506070626949	1.07306959069409e-71	SO	SO.5_1	1
YHR149C_S161	YHR149C	SKG6	S161	S	161	1	16.191397841748902	1.07306959069409e-71	SO	SO.5_1	2
YHR149C_S160	YHR149C	SKG6	S160	S	160	0.999967634677887	16.818886039593863	1.07306959069409e-71	SO	SO.5_1	3
YHR149C_Y163	YHR149C	SKG6	Y163	Y	163	1	16.188725273545767	1.07306959069409e-71	SO	SO.5_1	2
YHR149C_S151	YHR149C	SKG6	S151	S	151	0.999932646751404	11.74179766299862	1.07306959069409e-71	SO	SO.5_1	1
YHR149C_S157	YHR149C	SKG6	S157	S	157	0.999939262866974	15.436258229501057	1.07306959069409e-71	SO	SO.5_1	2
YHR149C_S251	YHR149C	SKG6	S251	S	251	1	14.916127935552115	1.07306959069409e-71	SO	SO.5_1	2
YHR149C_S245	YHR149C	SKG6	S245	S	245	0.999440789222717	15.253476640936544	1.07306959069409e-71	SO	SO.5_1	3
YHR149C_S248	YHR149C	SKG6	S248	S	248	0.999999701976776	15.253476640936544	1.07306959069409e-71	SO	SO.5_1	3
YHR149C_T169	YHR149C	SKG6	T169	T	169	1	14.831538227357626	1.07306959069409e-71	SO	SO.5_1	3
YHR149C_S167	YHR149C	SKG6	S167	S	167	1	14.08965435221886	1.07306959069409e-71	SO	SO.5_1	2
YHR149C_S222	YHR149C	SKG6	S222	S	222	0.999915659427643	15.238914561307851	1.07306959069409e-71	SO	SO.5_1	3
YHR149C_T221	YHR149C	SKG6	T221	T	221	0.999584496021271	14.913341943559006	1.07306959069409e-71	SO	SO.5_1	1
YHR149C_S215	YHR149C	SKG6	S215	S	215	0.999980866909027	15.012654248471485	1.07306959069409e-71	SO	SO.5_1	2
YHR149C_S219	YHR149C	SKG6	S219	S	219	0.999938428401947	12.931473182136887	1.07306959069409e-71	SO	SO.5_1	2
YHR149C_Y457	YHR149C	SKG6	Y457	Y	457	0.993747472763062	17.524321948538656	1.07306959069409e-71	SO	SO.5_1	1
YHR149C_S137	YHR149C	SKG6	S137	S	137	0.996727347373962	16.08259252341754	1.07306959069409e-71	SO	SO.5_1	1
YHR149C_S126	YHR149C	SKG6	S126	S	126	1	16.08259252341754	1.07306959069409e-71	SO	SO.5_1	1
YHR154W_S596	YHR154W	RTT107	S596	S	596	0.999226868152618	14.393610098811694	3.0123321166532496e-54	SO	SO.5_1	1
YHR154W_S593	YHR154W	RTT107	S593	S	593	0.962832033634186	14.393610098811694	3.0123321166532496e-54	SO	SO.5_1	1
YHR154W_S800	YHR154W	RTT107	S800	S	800	0.994170188903809	10.196968301823224	3.0123321166532496e-54	SO	SO.5_1	1
YHR154W_S806	YHR154W	RTT107	S806	S	806	0.99361652135849	10.196968301823224	3.0123321166532496e-54	SO	SO.5_1	1
YHR158C_S958	YHR158C	KEL1	S958	S	958	0.968794167041779	16.64961219164515	5.27813957311311e-125	SO	SO.5_1	2
YHR158C_S955	YHR158C	KEL1	S955	S	955	0.948653519153595	16.64961219164515	5.27813957311311e-125	SO	SO.5_1	2
YHR158C_S954	YHR158C	KEL1	S954	S	954	0.948878586292267	15.150748894798545	5.27813957311311e-125	SO	SO.5_1	1
YHR158C_T626	YHR158C	KEL1	T626	T	626	1	18.140176840130795	5.27813957311311e-125	SO	SO.5_1	3
YHR158C_S613	YHR158C	KEL1	S613	S	613	1	18.21551862199195	5.27813957311311e-125	SO	SO.5_1	5
YHR158C_S621	YHR158C	KEL1	S621	S	621	1	15.223138343888245	5.27813957311311e-125	SO	SO.5_1	2
YHR158C_S23	YHR158C	KEL1	S23	S	23	1	18.123663325254572	5.27813957311311e-125	SO	SO.5_1	3
YHR158C_S20	YHR158C	KEL1	S20	S	20	0.999997973442078	18.123663325254572	5.27813957311311e-125	SO	SO.5_1	3
YHR158C_T648	YHR158C	KEL1	T648	T	648	0.984945595264435	14.454622031110471	5.27813957311311e-125	SO	SO.5_1	1
YHR158C_S647	YHR158C	KEL1	S647	S	647	0.999986231327057	14.454622031110471	5.27813957311311e-125	SO	SO.5_1	1
YHR158C_S597	YHR158C	KEL1	S597	S	597	1	16.661357877341036	5.27813957311311e-125	SO	SO.5_1	2
YHR158C_S596	YHR158C	KEL1	S596	S	596	1	16.661357877341036	5.27813957311311e-125	SO	SO.5_1	2
YHR158C_Y599	YHR158C	KEL1	Y599	Y	599	0.986409485340118	13.466693252591682	5.27813957311311e-125	SO	SO.5_1	1
YHR158C_T604	YHR158C	KEL1	T604	T	604	0.99999064207077	13.466693252591682	5.27813957311311e-125	SO	SO.5_1	1
YHR158C_T572	YHR158C	KEL1	T572	T	572	0.995383083820343	13.36263771105166	5.27813957311311e-125	SO	SO.5_1	1
YHR158C_S566	YHR158C	KEL1	S566	S	566	0.957560777664185	13.36263771105166	5.27813957311311e-125	SO	SO.5_1	1
YHR158C_T480	YHR158C	KEL1	T480	T	480	0.999992370605469	14.410647260647968	5.27813957311311e-125	SO	SO.5_1	1
YHR158C_T477	YHR158C	KEL1	T477	T	477	1	14.410647260647968	5.27813957311311e-125	SO	SO.5_1	1
YHR158C_S503	YHR158C	KEL1	S503	S	503	1	16.10939470337848	5.27813957311311e-125	SO	SO.5_1	3
YHR158C_S494	YHR158C	KEL1	S494	S	494	1	15.928518216493805	5.27813957311311e-125	SO	SO.5_1	2
YHR158C_S500	YHR158C	KEL1	S500	S	500	0.99824184179306	13.024212097732685	5.27813957311311e-125	SO	SO.5_1	1
YHR159W_S369	YHR159W	TDA11	S369	S	369	0.999479115009308	13.709262869623291	1.23949045272961e-62	SO	SO.5_1	1
YHR159W_S286	YHR159W	TDA11	S286	S	286	1	9.11975012451412	1.23949045272961e-62	SO	SO.5_1	1
YHR159W_S284	YHR159W	TDA11	S284	S	284	1	9.11975012451412	1.23949045272961e-62	SO	SO.5_1	1
YHR159W_S494	YHR159W	TDA11	S494	S	494	1	10.992622082301189	1.23949045272961e-62	SO	SO.5_1	1
YHR159W_S493	YHR159W	TDA11	S493	S	493	1	10.992622082301189	1.23949045272961e-62	SO	SO.5_1	1
YHR159W_S483	YHR159W	TDA11	S483	S	483	1	10.992622082301189	1.23949045272961e-62	SO	SO.5_1	1
YHR164C_S237	YHR164C	DNA2	S237	S	237	0.961456656455994	15.067664603622733	1.64799233120869e-52	SO	SO.5_1	2
YHR164C_S236	YHR164C	DNA2	S236	S	236	0.961456656455994	15.067664603622733	1.64799233120869e-52	SO	SO.5_1	2
YHR164C_S15	YHR164C	DNA2	S15	S	15	0.926556885242462	13.2539511430667	1.64799233120869e-52	SO	SO.5_1	1
YHR164C_S13	YHR164C	DNA2	S13	S	13	0.926556885242462	13.2539511430667	1.64799233120869e-52	SO	SO.5_1	1
YHR164C_S17	YHR164C	DNA2	S17	S	17	0.926556885242462	13.2539511430667	1.64799233120869e-52	SO	SO.5_1	1
YHR174W_S404	YHR174W	ENO2	S404	S	404	1	12.090925088031296	2.562933472180109e-145	SO	SO.5_1	1
YHR182W_S771	YHR182W	YHR182W	S771	S	771	0.99983137845993	10.765619098537387	5.4605049444851295e-117	SO	SO.5_1	1
YHR182W_T762	YHR182W	YHR182W	T762	T	762	0.839000523090363	13.616357841936264	5.4605049444851295e-117	SO	SO.5_1	1
YHR182W_S759	YHR182W	YHR182W	S759	S	759	0.999999821186066	16.27144421987077	5.4605049444851295e-117	SO	SO.5_1	1
YHR182W_T763	YHR182W	YHR182W	T763	T	763	0.999999940395355	16.484025164402357	5.4605049444851295e-117	SO	SO.5_1	2
YHR186C_T481	YHR186C	KOG1	T481	T	481	0.999885082244873	13.307322920657498	3.14942022502558e-109	SO	SO.5_1	1
YHR186C_S478	YHR186C	KOG1	S478	S	478	1	14.620154827633066	3.14942022502558e-109	SO	SO.5_1	2
YHR186C_S494	YHR186C	KOG1	S494	S	494	0.999999642372131	16.400282441122744	3.14942022502558e-109	SO	SO.5_1	1
YHR186C_S491	YHR186C	KOG1	S491	S	491	0.99902480840683	16.400282441122744	3.14942022502558e-109	SO	SO.5_1	1
YHR186C_S1045	YHR186C	KOG1	S1045	S	1045	0.948191165924072	12.66625808799804	3.14942022502558e-109	SO	SO.5_1	1
YHR195W_S266	YHR195W	NVJ1	S266	S	266	0.842560410499573	13.365012328269042	5.50125879332916e-44	SO	SO.5_1	1
YHR195W_S265	YHR195W	NVJ1	S265	S	265	0.871373534202576	13.365012328269042	5.50125879332916e-44	SO	SO.5_1	1
YHR205W_T467	YHR205W	SCH9	T467	T	467	1	9.663846695804551	2.55927093425729e-108	SO	SO.5_1	1
YHR205W_T466	YHR205W	SCH9	T466	T	466	1	9.663846695804551	2.55927093425729e-108	SO	SO.5_1	1
YHR205W_S469	YHR205W	SCH9	S469	S	469	1	9.663846695804551	2.55927093425729e-108	SO	SO.5_1	1
YHR205W_S290	YHR205W	SCH9	S290	S	290	0.925588965415955	13.323257069553502	2.55927093425729e-108	SO	SO.5_1	1
YHR205W_S163	YHR205W	SCH9	S163	S	163	0.99936181306839	15.779667604919917	2.55927093425729e-108	SO	SO.5_1	1
YHR205W_S160	YHR205W	SCH9	S160	S	160	0.923168301582336	15.779667604919917	2.55927093425729e-108	SO	SO.5_1	1
YHR205W_S726	YHR205W	SCH9	S726	S	726	1	18.145867458016443	2.55927093425729e-108	SO	SO.5_1	2
YHR205W_T723	YHR205W	SCH9	T723	T	723	1	18.145867458016443	2.55927093425729e-108	SO	SO.5_1	2
YHR207C_S520	YHR207C	SET5	S520	S	520	1	15.641310706786063	5.48855640779388e-55	SO	SO.5_1	1
YHR207C_S517	YHR207C	SET5	S517	S	517	1	15.641310706786063	5.48855640779388e-55	SO	SO.5_1	1
YHR208W_Y224	YHR208W	BAT1	Y224	Y	224	1	15.095387385231016	2.52529665574676e-83	SO	SO.5_1	1
YIL003W_S291	YIL003W	CFD1	S291	S	291	0.999725878238678	10.516514492518818	8.399369406287089e-25	SO	SO.5_1	1
YIL022W_T414	YIL022W	TIM44	T414	T	414	1	15.24324685484093	1.7261073459873998e-12	SO	SO.5_1	1
YIL026C_S628	YIL026C	IRR1	S628	S	628	0.999996721744537	14.65862263243194	4.6743625935151614e-46	SO	SO.5_1	1
YIL026C_T38	YIL026C	IRR1	T38	T	38	0.832085013389587	13.339427017726583	4.6743625935151614e-46	SO	SO.5_1	1
YIL030C_S10	YIL030C	SSM4	S10	S	10	1	13.490101864134031	1.69862469891048e-39	SO	SO.5_1	1
YIL030C_S5	YIL030C	SSM4	S5	S	5	1	14.146436738138307	1.69862469891048e-39	SO	SO.5_1	2
YIL030C_S339	YIL030C	SSM4	S339	S	339	0.999898135662079	14.601992390516228	1.69862469891048e-39	SO	SO.5_1	1
YIL030C_S342	YIL030C	SSM4	S342	S	342	0.999911546707153	14.601992390516228	1.69862469891048e-39	SO	SO.5_1	1
YIL031W_S984	YIL031W	ULP2	S984	S	984	0.999696791172028	16.406418851968674	1.8092803246867096e-91	SO	SO.5_1	2
YIL031W_S983	YIL031W	ULP2	S983	S	983	0.999999761581421	16.406418851968674	1.8092803246867096e-91	SO	SO.5_1	2
YIL031W_S929	YIL031W	ULP2	S929	S	929	1	11.814000877637522	1.8092803246867096e-91	SO	SO.5_1	1
YIL031W_S937	YIL031W	ULP2	S937	S	937	1	17.913112630559386	1.8092803246867096e-91	SO	SO.5_1	2
YIL031W_S936	YIL031W	ULP2	S936	S	936	1	17.913112630559386	1.8092803246867096e-91	SO	SO.5_1	2
YIL033C_S74	YIL033C	BCY1	S74	S	74	1	18.36436982019992	3.687668717122379e-120	SO	SO.5_1	1
YIL033C_S68	YIL033C	BCY1	S68	S	68	1	15.230052415311992	3.687668717122379e-120	SO	SO.5_1	2
YIL033C_S70	YIL033C	BCY1	S70	S	70	1	18.50943593605005	3.687668717122379e-120	SO	SO.5_1	2
YIL033C_T131	YIL033C	BCY1	T131	T	131	0.980861902236938	16.797285744789072	3.687668717122379e-120	SO	SO.5_1	1
YIL033C_T129	YIL033C	BCY1	T129	T	129	0.99999988079071	16.984362847611184	3.687668717122379e-120	SO	SO.5_1	2
YIL033C_S130	YIL033C	BCY1	S130	S	130	0.943624079227448	13.944773290569286	3.687668717122379e-120	SO	SO.5_1	1
YIL036W_T559	YIL036W	CST6	T559	T	559	1	18.526583419032487	1.69373714303627e-72	SO	SO.5_1	3
YIL036W_S557	YIL036W	CST6	S557	S	557	1	18.526583419032487	1.69373714303627e-72	SO	SO.5_1	3
YIL038C_S307	YIL038C	NOT3	S307	S	307	1	18.934549563103992	5.91684528043246e-137	SO	SO.5_1	3
YIL038C_T305	YIL038C	NOT3	T305	T	305	0.999997079372406	18.934549563103992	5.91684528043246e-137	SO	SO.5_1	3
YIL038C_S304	YIL038C	NOT3	S304	S	304	0.999978423118591	17.17678062599655	5.91684528043246e-137	SO	SO.5_1	2
YIL038C_S303	YIL038C	NOT3	S303	S	303	0.99995094537735	16.384773146633098	5.91684528043246e-137	SO	SO.5_1	1
YIL038C_T293	YIL038C	NOT3	T293	T	293	0.995569229125977	16.384773146633098	5.91684528043246e-137	SO	SO.5_1	1
YIL038C_T454	YIL038C	NOT3	T454	T	454	1	19.71704524070747	5.91684528043246e-137	SO	SO.5_1	6
YIL038C_S450	YIL038C	NOT3	S450	S	450	1	19.83193193473952	5.91684528043246e-137	SO	SO.5_1	9
YIL038C_S446	YIL038C	NOT3	S446	S	446	1	18.07632263739962	5.91684528043246e-137	SO	SO.5_1	8
YIL038C_S442	YIL038C	NOT3	S442	S	442	0.999995470046997	17.359340033792098	5.91684528043246e-137	SO	SO.5_1	5
YIL038C_S441	YIL038C	NOT3	S441	S	441	0.986947476863861	15.060761915825074	5.91684528043246e-137	SO	SO.5_1	1
YIL038C_T571	YIL038C	NOT3	T571	T	571	1	18.55422246081762	5.91684528043246e-137	SO	SO.5_1	3
YIL038C_S569	YIL038C	NOT3	S569	S	569	1	16.424065430598706	5.91684528043246e-137	SO	SO.5_1	2
YIL038C_S565	YIL038C	NOT3	S565	S	565	1	18.55422246081762	5.91684528043246e-137	SO	SO.5_1	3
YIL038C_T581	YIL038C	NOT3	T581	T	581	0.96275919675827	13.632764914135558	5.91684528043246e-137	SO	SO.5_1	1
YIL038C_S326	YIL038C	NOT3	S326	S	326	0.972408473491669	18.91227764357979	5.91684528043246e-137	SO	SO.5_1	1
YIL038C_S322	YIL038C	NOT3	S322	S	322	0.996896922588348	18.91227764357979	5.91684528043246e-137	SO	SO.5_1	1
YIL038C_S344	YIL038C	NOT3	S344	S	344	0.999999940395355	15.571136409917674	5.91684528043246e-137	SO	SO.5_1	1
YIL038C_S347	YIL038C	NOT3	S347	S	347	0.994286119937897	15.571136409917674	5.91684528043246e-137	SO	SO.5_1	1
YIL041W_S2	YIL041W	GVP36	S2	S	2	0.977095186710358	8.644351900669681	1.4742973903617598e-56	SO	SO.5_1	1
YIL044C_S183	YIL044C	AGE2	S183	S	183	0.999991595745087	17.80418519938988	4.873901963256579e-118	SO	SO.5_1	2
YIL044C_S180	YIL044C	AGE2	S180	S	180	0.999993205070496	17.76554745567066	4.873901963256579e-118	SO	SO.5_1	1
YIL044C_T182	YIL044C	AGE2	T182	T	182	0.915521860122681	12.562299129679678	4.873901963256579e-118	SO	SO.5_1	1
YIL044C_S200	YIL044C	AGE2	S200	S	200	0.968378245830536	15.320318137808693	4.873901963256579e-118	SO	SO.5_1	1
YIL044C_S197	YIL044C	AGE2	S197	S	197	0.959822416305542	15.320318137808693	4.873901963256579e-118	SO	SO.5_1	1
YIL044C_S207	YIL044C	AGE2	S207	S	207	0.996518433094025	10.134247693757157	4.873901963256579e-118	SO	SO.5_1	1
YIL044C_T206	YIL044C	AGE2	T206	T	206	0.960675001144409	10.134247693757157	4.873901963256579e-118	SO	SO.5_1	1
YIL046W_S71	YIL046W	MET30	S71	S	71	0.993181645870209	13.55518046895846	1.69289829331155e-42	SO	SO.5_1	1
YIL046W_S69	YIL046W	MET30	S69	S	69	0.999779462814331	13.985219159146654	1.69289829331155e-42	SO	SO.5_1	1
YIL046W_S70	YIL046W	MET30	S70	S	70	0.987655937671661	13.985219159146654	1.69289829331155e-42	SO	SO.5_1	1
YIL046W_S67	YIL046W	MET30	S67	S	67	0.904512166976929	13.55518046895846	1.69289829331155e-42	SO	SO.5_1	1
YIL047C_S860	YIL047C	SYG1	S860	S	860	1	17.039988320851226	2.64133754609596e-99	SO	SO.5_1	1
YIL047C_S859	YIL047C	SYG1	S859	S	859	1	17.039988320851226	2.64133754609596e-99	SO	SO.5_1	1
YIL048W_S83	YIL048W	NEO1	S83	S	83	0.998284578323364	15.28266248371703	1.5889220947952402e-61	SO	SO.5_1	1
YIL048W_S81	YIL048W	NEO1	S81	S	81	0.999018549919128	15.337232919462922	1.5889220947952402e-61	SO	SO.5_1	2
YIL048W_S80	YIL048W	NEO1	S80	S	80	0.998406946659088	15.337232919462922	1.5889220947952402e-61	SO	SO.5_1	2
YIL056W_S592	YIL056W	VHR1	S592	S	592	0.961383819580078	13.470039529780072	9.6278413950915e-37	SO	SO.5_1	1
YIL063C_S48	YIL063C	YRB2	S48	S	48	1	14.295470079627492	2.56395376932487e-70	SO	SO.5_1	1
YIL063C_T47	YIL063C	YRB2	T47	T	47	1	14.295470079627492	2.56395376932487e-70	SO	SO.5_1	1
YIL074C_S29	YIL074C	SER33	S29	S	29	1	21.05807040849665	2.313845980388649e-166	SO	SO.5_1	4
YIL074C_S22	YIL074C	SER33	S22	S	22	1	21.02833934675619	2.313845980388649e-166	SO	SO.5_1	2
YIL074C_T28	YIL074C	SER33	T28	T	28	1	15.555668646002324	2.313845980388649e-166	SO	SO.5_1	2
YIL074C_T31	YIL074C	SER33	T31	T	31	0.819339513778687	14.962051175795596	2.313845980388649e-166	SO	SO.5_1	1
YIL074C_S33	YIL074C	SER33	S33	S	33	0.968700587749481	16.21827819667763	2.313845980388649e-166	SO	SO.5_1	2
YIL074C_S27	YIL074C	SER33	S27	S	27	1	11.907042528249818	2.313845980388649e-166	SO	SO.5_1	1
YIL074C_S4	YIL074C	SER33	S4	S	4	0.950412511825562	18.15272537506679	2.313845980388649e-166	SO	SO.5_1	2
YIL074C_S2	YIL074C	SER33	S2	S	2	0.958571791648865	18.121137187865184	2.313845980388649e-166	SO	SO.5_1	1
YIL074C_S12	YIL074C	SER33	S12	S	12	0.999965608119965	12.623723197949303	2.313845980388649e-166	SO	SO.5_1	1
YIL078W_S2	YIL078W	THS1	S2	S	2	1	15.124303869968085	6.17432482148483e-63	SO	SO.5_1	2
YIL078W_T93	YIL078W	THS1	T93	T	93	0.998253583908081	11.882652306900749	6.17432482148483e-63	SO	SO.5_1	1
YIL078W_T92	YIL078W	THS1	T92	T	92	0.997384428977966	11.882652306900749	6.17432482148483e-63	SO	SO.5_1	1
YIL078W_S195	YIL078W	THS1	S195	S	195	1	12.87291072311777	6.17432482148483e-63	SO	SO.5_1	2
YIL078W_S193	YIL078W	THS1	S193	S	193	1	12.60556839653806	6.17432482148483e-63	SO	SO.5_1	1
YIL078W_S188	YIL078W	THS1	S188	S	188	1	12.60556839653806	6.17432482148483e-63	SO	SO.5_1	1
YIL095W_S556	YIL095W	PRK1	S556	S	556	1	15.422477365957445	3.7026150082e-67	SO	SO.5_1	2
YIL095W_T553	YIL095W	PRK1	T553	T	553	1	15.422477365957445	3.7026150082e-67	SO	SO.5_1	2
YIL095W_S529	YIL095W	PRK1	S529	S	529	1	12.242306888489942	3.7026150082e-67	SO	SO.5_1	1
YIL095W_S525	YIL095W	PRK1	S525	S	525	1	12.242306888489942	3.7026150082e-67	SO	SO.5_1	1
YIL095W_T522	YIL095W	PRK1	T522	T	522	1	12.242306888489942	3.7026150082e-67	SO	SO.5_1	1
YIL095W_S533	YIL095W	PRK1	S533	S	533	1	12.242306888489942	3.7026150082e-67	SO	SO.5_1	1
YIL095W_S431	YIL095W	PRK1	S431	S	431	0.999994516372681	15.080948872516718	3.7026150082e-67	SO	SO.5_1	3
YIL095W_S428	YIL095W	PRK1	S428	S	428	0.999994516372681	15.158030672430105	3.7026150082e-67	SO	SO.5_1	4
YIL095W_S434	YIL095W	PRK1	S434	S	434	1	14.27508848799128	3.7026150082e-67	SO	SO.5_1	2
YIL095W_S584	YIL095W	PRK1	S584	S	584	0.755698919296265	11.43461895118376	3.7026150082e-67	SO	SO.5_1	1
YIL095W_S583	YIL095W	PRK1	S583	S	583	0.978377163410187	11.43461895118376	3.7026150082e-67	SO	SO.5_1	1
YIL096C_T300	YIL096C	BMT5	T300	T	300	0.998459696769714	14.93965398659089	3.55579972678725e-26	SO	SO.5_1	1
YIL096C_T299	YIL096C	BMT5	T299	T	299	0.997887313365936	14.93965398659089	3.55579972678725e-26	SO	SO.5_1	1
YIL103W_T30	YIL103W	DPH1	T30	T	30	0.950779676437378	10.812220156478787	0.00477880390858269	SO	SO.5_1	1
YIL105C_S666	YIL105C	SLM1	S666	S	666	0.944698572158813	16.68576959196183	8.438327778413389e-122	SO	SO.5_1	1
YIL105C_T663	YIL105C	SLM1	T663	T	663	0.998774886131287	16.68576959196183	8.438327778413389e-122	SO	SO.5_1	1
YIL105C_S150	YIL105C	SLM1	S150	S	150	0.999999821186066	16.074670766741683	8.438327778413389e-122	SO	SO.5_1	3
YIL105C_S145	YIL105C	SLM1	S145	S	145	0.997109532356262	15.271002319431448	8.438327778413389e-122	SO	SO.5_1	2
YIL105C_S153	YIL105C	SLM1	S153	S	153	1	15.471340340356178	8.438327778413389e-122	SO	SO.5_1	2
YIL105C_S533	YIL105C	SLM1	S533	S	533	0.882696568965912	10.400996221990503	8.438327778413389e-122	SO	SO.5_1	1
YIL105C_S158	YIL105C	SLM1	S158	S	158	1	12.570307382975445	8.438327778413389e-122	SO	SO.5_1	1
YIL105C_S157	YIL105C	SLM1	S157	S	157	1	12.570307382975445	8.438327778413389e-122	SO	SO.5_1	1
YIL106W_T85	YIL106W	MOB1	T85	T	85	0.999999940395355	18.883572957634694	6.43946466391422e-105	SO	SO.5_1	3
YIL106W_S80	YIL106W	MOB1	S80	S	80	1	18.914996880496933	6.43946466391422e-105	SO	SO.5_1	4
YIL106W_S74	YIL106W	MOB1	S74	S	74	0.998155951499939	13.37855698165992	6.43946466391422e-105	SO	SO.5_1	1
YIL106W_S36	YIL106W	MOB1	S36	S	36	0.995267987251282	15.0191837953958	6.43946466391422e-105	SO	SO.5_1	2
YIL106W_S10	YIL106W	MOB1	S10	S	10	0.999999940395355	13.473829914924114	6.43946466391422e-105	SO	SO.5_1	2
YIL106W_S2	YIL106W	MOB1	S2	S	2	1	13.473829914924114	6.43946466391422e-105	SO	SO.5_1	2
YIL112W_S266	YIL112W	HOS4	S266	S	266	0.998950123786926	13.50101033008785	6.7918600973961575e-140	SO	SO.5_1	1
YIL112W_S267	YIL112W	HOS4	S267	S	267	0.996756792068481	13.50101033008785	6.7918600973961575e-140	SO	SO.5_1	1
YIL112W_S443	YIL112W	HOS4	S443	S	443	1	15.556280689594296	6.7918600973961575e-140	SO	SO.5_1	1
YIL112W_S438	YIL112W	HOS4	S438	S	438	1	15.556280689594296	6.7918600973961575e-140	SO	SO.5_1	1
YIL112W_T434	YIL112W	HOS4	T434	T	434	1	15.556280689594296	6.7918600973961575e-140	SO	SO.5_1	1
YIL112W_S285	YIL112W	HOS4	S285	S	285	0.974657416343689	12.364494812474176	6.7918600973961575e-140	SO	SO.5_1	1
YIL112W_S275	YIL112W	HOS4	S275	S	275	0.99995756149292	14.067987424545382	6.7918600973961575e-140	SO	SO.5_1	1
YIL112W_S274	YIL112W	HOS4	S274	S	274	0.997588455677032	14.067987424545382	6.7918600973961575e-140	SO	SO.5_1	1
YIL112W_T280	YIL112W	HOS4	T280	T	280	0.997979342937469	12.364494812474176	6.7918600973961575e-140	SO	SO.5_1	1
YIL112W_T710	YIL112W	HOS4	T710	T	710	1	15.974280208466393	6.7918600973961575e-140	SO	SO.5_1	1
YIL112W_T700	YIL112W	HOS4	T700	T	700	1	16.12589655709235	6.7918600973961575e-140	SO	SO.5_1	2
YIL112W_S698	YIL112W	HOS4	S698	S	698	1	16.12589655709235	6.7918600973961575e-140	SO	SO.5_1	2
YIL112W_S38	YIL112W	HOS4	S38	S	38	1	14.95563491099354	6.7918600973961575e-140	SO	SO.5_1	2
YIL112W_T37	YIL112W	HOS4	T37	T	37	1	14.95563491099354	6.7918600973961575e-140	SO	SO.5_1	2
YIL112W_S690	YIL112W	HOS4	S690	S	690	0.999965012073517	14.665937129193328	6.7918600973961575e-140	SO	SO.5_1	2
YIL112W_T688	YIL112W	HOS4	T688	T	688	0.999965012073517	14.665937129193328	6.7918600973961575e-140	SO	SO.5_1	2
YIL115C_T788	YIL115C	NUP159	T788	T	788	0.997509598731995	13.439255538590189	2.54703778686919e-83	SO	SO.5_1	1
YIL115C_S783	YIL115C	NUP159	S783	S	783	0.987614572048187	13.439255538590189	2.54703778686919e-83	SO	SO.5_1	1
YIL115C_S1077	YIL115C	NUP159	S1077	S	1077	0.953486502170563	14.677991518973712	2.54703778686919e-83	SO	SO.5_1	1
YIL115C_Y1078	YIL115C	NUP159	Y1078	Y	1078	0.999998867511749	14.677991518973712	2.54703778686919e-83	SO	SO.5_1	1
YIL115C_S407	YIL115C	NUP159	S407	S	407	0.897278845310211	14.794388003418634	2.54703778686919e-83	SO	SO.5_1	1
YIL115C_S404	YIL115C	NUP159	S404	S	404	0.972000181674957	14.794388003418634	2.54703778686919e-83	SO	SO.5_1	1
YIL115C_S940	YIL115C	NUP159	S940	S	940	0.804478168487549	11.39331037929615	2.54703778686919e-83	SO	SO.5_1	1
YIL115C_S945	YIL115C	NUP159	S945	S	945	0.999900937080383	14.625314993218645	2.54703778686919e-83	SO	SO.5_1	1
YIL115C_S942	YIL115C	NUP159	S942	S	942	0.979591012001038	15.053743935464206	2.54703778686919e-83	SO	SO.5_1	2
YIL115C_S819	YIL115C	NUP159	S819	S	819	1	20.072640270855093	2.54703778686919e-83	SO	SO.5_1	3
YIL115C_S805	YIL115C	NUP159	S805	S	805	1	20.072640270855093	2.54703778686919e-83	SO	SO.5_1	3
YIL115C_T803	YIL115C	NUP159	T803	T	803	1	14.20043678651099	2.54703778686919e-83	SO	SO.5_1	1
YIL115C_S749	YIL115C	NUP159	S749	S	749	0.903737246990204	11.941462514343804	2.54703778686919e-83	SO	SO.5_1	1
YIL115C_S745	YIL115C	NUP159	S745	S	745	0.999992251396179	11.941462514343804	2.54703778686919e-83	SO	SO.5_1	1
YIL120W_S64	YIL120W	QDR1	S64	S	64	1	19.060363823920152	1.28320647101261e-68	SO	SO.5_1	1
YIL120W_S61	YIL120W	QDR1	S61	S	61	1	19.060363823920152	1.28320647101261e-68	SO	SO.5_1	1
YIL120W_Y60	YIL120W	QDR1	Y60	Y	60	1	19.060363823920152	1.28320647101261e-68	SO	SO.5_1	1
YIL120W_S53	YIL120W	QDR1	S53	S	53	0.999999761581421	19.060363823920152	1.28320647101261e-68	SO	SO.5_1	1
YIL121W_S40	YIL121W	QDR2	S40	S	40	1	22.57193950358668	4.91387086132844e-191	SO	SO.5_1	8
YIL121W_T38	YIL121W	QDR2	T38	T	38	1	22.550293066156737	4.91387086132844e-191	SO	SO.5_1	6
YIL121W_T36	YIL121W	QDR2	T36	T	36	1	16.282689671705242	4.91387086132844e-191	SO	SO.5_1	4
YIL121W_Y25	YIL121W	QDR2	Y25	Y	25	1	15.664169926071867	4.91387086132844e-191	SO	SO.5_1	3
YIL121W_S21	YIL121W	QDR2	S21	S	21	1	20.26139070720655	4.91387086132844e-191	SO	SO.5_1	6
YIL121W_S7	YIL121W	QDR2	S7	S	7	1	17.88224968782968	4.91387086132844e-191	SO	SO.5_1	7
YIL121W_S6	YIL121W	QDR2	S6	S	6	1	17.483256224281497	4.91387086132844e-191	SO	SO.5_1	5
YIL121W_S24	YIL121W	QDR2	S24	S	24	1	20.26139070720655	4.91387086132844e-191	SO	SO.5_1	6
YIL122W_T344	YIL122W	POG1	T344	T	344	1	17.216272279496867	4.9028595755016397e-54	SO	SO.5_1	1
YIL122W_S334	YIL122W	POG1	S334	S	334	1	17.216272279496867	4.9028595755016397e-54	SO	SO.5_1	1
YIL122W_S333	YIL122W	POG1	S333	S	333	1	17.216272279496867	4.9028595755016397e-54	SO	SO.5_1	1
YIL127C_S203	YIL127C	RRT14	S203	S	203	1	15.34234575424938	1.6902322947437896e-87	SO	SO.5_1	2
YIL127C_S202	YIL127C	RRT14	S202	S	202	1	15.34234575424938	1.6902322947437896e-87	SO	SO.5_1	2
YIL127C_S197	YIL127C	RRT14	S197	S	197	1	15.34234575424938	1.6902322947437896e-87	SO	SO.5_1	2
YIL129C_S749	YIL129C	TAO3	S749	S	749	1	13.159377445896832	9.91812425953932e-71	SO	SO.5_1	1
YIL129C_S745	YIL129C	TAO3	S745	S	745	1	13.159377445896832	9.91812425953932e-71	SO	SO.5_1	1
YIL129C_S742	YIL129C	TAO3	S742	S	742	1	13.159377445896832	9.91812425953932e-71	SO	SO.5_1	1
YIL129C_S741	YIL129C	TAO3	S741	S	741	1	13.159377445896832	9.91812425953932e-71	SO	SO.5_1	1
YIL129C_S322	YIL129C	TAO3	S322	S	322	0.808078706264496	13.547021403275949	9.91812425953932e-71	SO	SO.5_1	1
YIL129C_S318	YIL129C	TAO3	S318	S	318	0.912771701812744	13.547021403275949	9.91812425953932e-71	SO	SO.5_1	1
YIL129C_S2348	YIL129C	TAO3	S2348	S	2348	0.879923820495605	12.415872437933183	9.91812425953932e-71	SO	SO.5_1	1
YIL129C_S2352	YIL129C	TAO3	S2352	S	2352	0.998119831085205	14.019025627929723	9.91812425953932e-71	SO	SO.5_1	2
YIL129C_S2355	YIL129C	TAO3	S2355	S	2355	0.999796450138092	13.443073177429447	9.91812425953932e-71	SO	SO.5_1	1
YIL130W_S11	YIL130W	ASG1	S11	S	11	1	17.713562674779382	3.15272439058051e-59	SO	SO.5_1	2
YIL130W_T226	YIL130W	ASG1	T226	T	226	0.838678240776062	15.351656718966009	3.15272439058051e-59	SO	SO.5_1	1
YIL130W_S223	YIL130W	ASG1	S223	S	223	0.808346211910248	15.351656718966009	3.15272439058051e-59	SO	SO.5_1	1
YIL135C_S61	YIL135C	VHS2	S61	S	61	0.99995881319046	10.335909137710352	2.6003338433908197e-72	SO	SO.5_1	1
YIL135C_Y307	YIL135C	VHS2	Y307	Y	307	1	13.982731573657594	2.6003338433908197e-72	SO	SO.5_1	2
YIL135C_Y276	YIL135C	VHS2	Y276	Y	276	1	15.43863564532914	2.6003338433908197e-72	SO	SO.5_1	3
YIL135C_T293	YIL135C	VHS2	T293	T	293	0.917913377285004	14.4391926817024	2.6003338433908197e-72	SO	SO.5_1	1
YIL135C_S301	YIL135C	VHS2	S301	S	301	0.99552446603775	13.65083313148426	2.6003338433908197e-72	SO	SO.5_1	2
YIL135C_S189	YIL135C	VHS2	S189	S	189	0.998126029968262	12.842661451149851	2.6003338433908197e-72	SO	SO.5_1	1
YIL135C_T182	YIL135C	VHS2	T182	T	182	0.997682809829712	11.518005062629182	2.6003338433908197e-72	SO	SO.5_1	1
YIL135C_S183	YIL135C	VHS2	S183	S	183	0.998457551002502	13.327309228826072	2.6003338433908197e-72	SO	SO.5_1	2
YIL135C_T361	YIL135C	VHS2	T361	T	361	0.999999582767487	18.149154890038183	2.6003338433908197e-72	SO	SO.5_1	2
YIL135C_S355	YIL135C	VHS2	S355	S	355	0.999999940395355	18.149154890038183	2.6003338433908197e-72	SO	SO.5_1	2
YIL135C_S30	YIL135C	VHS2	S30	S	30	0.999114096164703	13.67905492217866	2.6003338433908197e-72	SO	SO.5_1	1
YIL135C_S28	YIL135C	VHS2	S28	S	28	0.969045341014862	13.67905492217866	2.6003338433908197e-72	SO	SO.5_1	1
YIL135C_S383	YIL135C	VHS2	S383	S	383	1	14.103572742980464	2.6003338433908197e-72	SO	SO.5_1	1
YIL135C_S376	YIL135C	VHS2	S376	S	376	1	14.103572742980464	2.6003338433908197e-72	SO	SO.5_1	1
YIL136W_S326	YIL136W	OM45	S326	S	326	1	17.067034227127987	1.24519159484724e-38	SO	SO.5_1	2
YIL136W_S324	YIL136W	OM45	S324	S	324	1	17.857106185420058	1.24519159484724e-38	SO	SO.5_1	4
YIL136W_S319	YIL136W	OM45	S319	S	319	1	17.857106185420058	1.24519159484724e-38	SO	SO.5_1	4
YIL140W_T691	YIL140W	AXL2	T691	T	691	0.998501181602478	13.250729785794436	4.72377014889492e-79	SO	SO.5_1	1
YIL140W_T688	YIL140W	AXL2	T688	T	688	0.993498742580414	13.250729785794436	4.72377014889492e-79	SO	SO.5_1	1
YIL140W_Y683	YIL140W	AXL2	Y683	Y	683	0.76936286687851	13.250729785794436	4.72377014889492e-79	SO	SO.5_1	1
YIL140W_S676	YIL140W	AXL2	S676	S	676	1	17.889600026707782	4.72377014889492e-79	SO	SO.5_1	1
YIL140W_S673	YIL140W	AXL2	S673	S	673	1	17.889600026707782	4.72377014889492e-79	SO	SO.5_1	1
YIL140W_Y655	YIL140W	AXL2	Y655	Y	655	0.998015224933624	11.379797128971935	4.72377014889492e-79	SO	SO.5_1	1
YIL140W_S725	YIL140W	AXL2	S725	S	725	0.99999988079071	12.960904599419544	4.72377014889492e-79	SO	SO.5_1	1
YIL140W_S723	YIL140W	AXL2	S723	S	723	0.999982535839081	12.960904599419544	4.72377014889492e-79	SO	SO.5_1	1
YIL144W_S97	YIL144W	NDC80	S97	S	97	0.979559123516083	13.70515806039408	2.9341639133987293e-40	SO	SO.5_1	1
YIL144W_S95	YIL144W	NDC80	S95	S	95	0.969609260559082	13.70515806039408	2.9341639133987293e-40	SO	SO.5_1	1
YIL144W_T252	YIL144W	NDC80	T252	T	252	0.998209714889526	11.606062071350587	2.9341639133987293e-40	SO	SO.5_1	1
YIL144W_T248	YIL144W	NDC80	T248	T	248	0.994028985500336	11.606062071350587	2.9341639133987293e-40	SO	SO.5_1	1
YIL147C_S758	YIL147C	SLN1	S758	S	758	0.962027430534363	12.240626592851957	5.00547081312552e-59	SO	SO.5_1	1
YIL147C_S833	YIL147C	SLN1	S833	S	833	1	14.27309060233357	5.00547081312552e-59	SO	SO.5_1	1
YIL147C_S386	YIL147C	SLN1	S386	S	386	0.994757771492004	13.480092005070574	5.00547081312552e-59	SO	SO.5_1	1
YIL147C_S390	YIL147C	SLN1	S390	S	390	0.994757771492004	13.480092005070574	5.00547081312552e-59	SO	SO.5_1	1
YIL147C_S389	YIL147C	SLN1	S389	S	389	0.994757771492004	13.480092005070574	5.00547081312552e-59	SO	SO.5_1	1
YIL147C_S1071	YIL147C	SLN1	S1071	S	1071	0.960111975669861	16.41661654953551	5.00547081312552e-59	SO	SO.5_1	1
YIL147C_T1068	YIL147C	SLN1	T1068	T	1068	0.99999988079071	16.41661654953551	5.00547081312552e-59	SO	SO.5_1	1
YIL149C_T1556	YIL149C	MLP2	T1556	T	1556	0.961245477199554	15.646256406446208	1.42256825725762e-24	SO	SO.5_1	1
YIL149C_S1551	YIL149C	MLP2	S1551	S	1551	0.993438422679901	15.646256406446208	1.42256825725762e-24	SO	SO.5_1	1
YIL149C_S1547	YIL149C	MLP2	S1547	S	1547	0.985647797584534	15.646256406446208	1.42256825725762e-24	SO	SO.5_1	1
YIL149C_S1670	YIL149C	MLP2	S1670	S	1670	0.999991357326508	9.758284208267494	1.42256825725762e-24	SO	SO.5_1	1
YIL149C_T919	YIL149C	MLP2	T919	T	919	0.912865519523621	10.863723865927444	1.42256825725762e-24	SO	SO.5_1	1
YIL150C_S303	YIL150C	MCM10	S303	S	303	1	15.650771455797026	2.0534986029422494e-94	SO	SO.5_1	1
YIL150C_S302	YIL150C	MCM10	S302	S	302	1	15.650771455797026	2.0534986029422494e-94	SO	SO.5_1	1
YIL150C_S18	YIL150C	MCM10	S18	S	18	1	17.172023318909893	2.0534986029422494e-94	SO	SO.5_1	1
YIL150C_T17	YIL150C	MCM10	T17	T	17	1	17.172023318909893	2.0534986029422494e-94	SO	SO.5_1	1
YIL151C_S125	YIL151C	ESL1	S125	S	125	0.794795215129852	13.693301828767718	1.10398984119128e-64	SO	SO.5_1	1
YIL151C_S116	YIL151C	ESL1	S116	S	116	0.801995098590851	13.693301828767718	1.10398984119128e-64	SO	SO.5_1	1
YIL151C_T114	YIL151C	ESL1	T114	T	114	0.755261838436127	11.848902382704225	1.10398984119128e-64	SO	SO.5_1	1
YIL151C_T177	YIL151C	ESL1	T177	T	177	0.99980229139328	13.092453774388694	1.10398984119128e-64	SO	SO.5_1	1
YIL151C_S174	YIL151C	ESL1	S174	S	174	0.99713146686554	13.092453774388694	1.10398984119128e-64	SO	SO.5_1	1
YIL154C_S60	YIL154C	IMP2'	S60	S	60	0.976132035255432	13.30434719530888	9.46566983860778e-27	SO	SO.5_1	2
YIL154C_S58	YIL154C	IMP2'	S58	S	58	0.973966181278229	13.123118565553153	9.46566983860778e-27	SO	SO.5_1	2
YIL154C_S62	YIL154C	IMP2'	S62	S	62	0.997130692005157	11.32621437728117	9.46566983860778e-27	SO	SO.5_1	1
YIL154C_S54	YIL154C	IMP2'	S54	S	54	0.987517535686493	10.42358147722489	9.46566983860778e-27	SO	SO.5_1	1
YIL156W_S924	YIL156W	UBP7	S924	S	924	0.844902276992798	12.8925949383814	1.36838587039325e-44	SO	SO.5_1	1
YIL159W_S611	YIL159W	BNR1	S611	S	611	0.999938488006592	10.034248416364964	7.71280400693759e-69	SO	SO.5_1	1
YIL159W_S608	YIL159W	BNR1	S608	S	608	0.995838761329651	10.034248416364964	7.71280400693759e-69	SO	SO.5_1	1
YIL159W_S607	YIL159W	BNR1	S607	S	607	0.995838761329651	10.034248416364964	7.71280400693759e-69	SO	SO.5_1	1
YIL159W_T418	YIL159W	BNR1	T418	T	418	1	15.034550236873905	7.71280400693759e-69	SO	SO.5_1	1
YIL159W_S414	YIL159W	BNR1	S414	S	414	1	15.034550236873905	7.71280400693759e-69	SO	SO.5_1	1
YIL159W_T412	YIL159W	BNR1	T412	T	412	1	15.034550236873905	7.71280400693759e-69	SO	SO.5_1	1
YIL159W_T409	YIL159W	BNR1	T409	T	409	1	15.034550236873905	7.71280400693759e-69	SO	SO.5_1	1
YIL159W_T408	YIL159W	BNR1	T408	T	408	1	15.034550236873905	7.71280400693759e-69	SO	SO.5_1	1
YIL173W_S1454	YIL173W	VTH1	S1454	S	1454	0.922335624694824	12.970961907038998	3.32739952894197e-33	SO	SO.5_1	1
YIL173W_S1453	YIL173W	VTH1	S1453	S	1453	0.922335624694824	12.970961907038998	3.32739952894197e-33	SO	SO.5_1	1
YJL222W_S1454	YJL222W	VTH2	S1454	S	1454	0.922335624694824	12.970961907038998	3.32739952894197e-33	SO	SO.5_1	1
YJL222W_S1453	YJL222W	VTH2	S1453	S	1453	0.922335624694824	12.970961907038998	3.32739952894197e-33	SO	SO.5_1	1
YIL173W_S1539	YIL173W	VTH1	S1539	S	1539	0.992997825145721	13.22648258157084	3.32739952894197e-33	SO	SO.5_1	1
YIL173W_S1536	YIL173W	VTH1	S1536	S	1536	0.992997825145721	13.22648258157084	3.32739952894197e-33	SO	SO.5_1	1
YJL222W_S1539	YJL222W	VTH2	S1539	S	1539	0.992997825145721	13.22648258157084	3.32739952894197e-33	SO	SO.5_1	1
YJL222W_S1536	YJL222W	VTH2	S1536	S	1536	0.992997825145721	13.22648258157084	3.32739952894197e-33	SO	SO.5_1	1
YIR002C_S9	YIR002C	MPH1	S9	S	9	0.999998211860657	13.461100704612198	3.55302084679702e-33	SO	SO.5_1	2
YIR002C_S3	YIR002C	MPH1	S3	S	3	0.999967515468597	12.477124630726957	3.55302084679702e-33	SO	SO.5_1	1
YIR002C_Y7	YIR002C	MPH1	Y7	Y	7	0.999998211860657	12.444896684042334	3.55302084679702e-33	SO	SO.5_1	1
YIR003W_S678	YIR003W	AIM21	S678	S	678	1	17.2506636333821	2.53881724301049e-111	SO	SO.5_1	3
YIR003W_S675	YIR003W	AIM21	S675	S	675	1	17.132043757772053	2.53881724301049e-111	SO	SO.5_1	2
YIR003W_S671	YIR003W	AIM21	S671	S	671	0.999674141407013	14.306204174234557	2.53881724301049e-111	SO	SO.5_1	1
YIR003W_S667	YIR003W	AIM21	S667	S	667	0.999691903591156	13.587409758565943	2.53881724301049e-111	SO	SO.5_1	1
YIR003W_S183	YIR003W	AIM21	S183	S	183	0.999605894088745	16.070893199974847	2.53881724301049e-111	SO	SO.5_1	3
YIR003W_S284	YIR003W	AIM21	S284	S	284	0.989674925804138	15.14606591255892	2.53881724301049e-111	SO	SO.5_1	2
YIR003W_T277	YIR003W	AIM21	T277	T	277	0.999998867511749	15.14606591255892	2.53881724301049e-111	SO	SO.5_1	2
YIR003W_S623	YIR003W	AIM21	S623	S	623	0.999999701976776	15.300834137885488	2.53881724301049e-111	SO	SO.5_1	3
YIR003W_S620	YIR003W	AIM21	S620	S	620	1	15.300834137885488	2.53881724301049e-111	SO	SO.5_1	3
YIR003W_S576	YIR003W	AIM21	S576	S	576	1	12.164259860154695	2.53881724301049e-111	SO	SO.5_1	1
YIR003W_S476	YIR003W	AIM21	S476	S	476	0.994343400001526	14.83688442543431	2.53881724301049e-111	SO	SO.5_1	1
YIR003W_T40	YIR003W	AIM21	T40	T	40	0.999999940395355	15.866210153636723	2.53881724301049e-111	SO	SO.5_1	6
YIR003W_S36	YIR003W	AIM21	S36	S	36	0.999986350536346	15.866210153636723	2.53881724301049e-111	SO	SO.5_1	6
YIR003W_T18	YIR003W	AIM21	T18	T	18	0.999999165534973	12.08468164266769	2.53881724301049e-111	SO	SO.5_1	1
YIR003W_S19	YIR003W	AIM21	S19	S	19	0.999999344348907	12.08468164266769	2.53881724301049e-111	SO	SO.5_1	1
YIR003W_T85	YIR003W	AIM21	T85	T	85	0.94996440410614	14.537007154866036	2.53881724301049e-111	SO	SO.5_1	1
YIR003W_T84	YIR003W	AIM21	T84	T	84	0.976552486419678	14.537007154866036	2.53881724301049e-111	SO	SO.5_1	1
YIR003W_T44	YIR003W	AIM21	T44	T	44	0.999855577945709	14.136440745963348	2.53881724301049e-111	SO	SO.5_1	3
YIR003W_S61	YIR003W	AIM21	S61	S	61	0.999995768070221	14.844524825530668	2.53881724301049e-111	SO	SO.5_1	2
YIR003W_T58	YIR003W	AIM21	T58	T	58	0.999836564064026	12.649797562206604	2.53881724301049e-111	SO	SO.5_1	1
YIR003W_T60	YIR003W	AIM21	T60	T	60	0.9920390844345092	12.649797562206604	2.53881724301049e-111	SO	SO.5_1	1
YIR003W_S70	YIR003W	AIM21	S70	S	70	0.990650296211243	14.427910540616828	2.53881724301049e-111	SO	SO.5_1	1
YIR003W_S64	YIR003W	AIM21	S64	S	64	0.999997973442078	12.84924495695376	2.53881724301049e-111	SO	SO.5_1	1
YIR006C_T570	YIR006C	PAN1	T570	T	570	1	16.475316155994737	7.14797627118634e-93	SO	SO.5_1	1
YIR006C_T1185	YIR006C	PAN1	T1185	T	1185	0.811561524868011	13.490735003790052	7.14797627118634e-93	SO	SO.5_1	1
YIR006C_S1180	YIR006C	PAN1	S1180	S	1180	0.999968528747559	11.08638469926571	7.14797627118634e-93	SO	SO.5_1	1
YIR006C_S1206	YIR006C	PAN1	S1206	S	1206	0.974902153015137	13.14157381727144	7.14797627118634e-93	SO	SO.5_1	1
YIR006C_T1391	YIR006C	PAN1	T1391	T	1391	0.958077609539032	17.00891060264764	7.14797627118634e-93	SO	SO.5_1	1
YIR006C_S1387	YIR006C	PAN1	S1387	S	1387	0.909994304180145	12.569655945782204	7.14797627118634e-93	SO	SO.5_1	1
YIR006C_S1389	YIR006C	PAN1	S1389	S	1389	0.822933912277222	17.00891060264764	7.14797627118634e-93	SO	SO.5_1	1
YIR006C_S1049	YIR006C	PAN1	S1049	S	1049	0.999698340892792	13.739755540013403	7.14797627118634e-93	SO	SO.5_1	1
YIR006C_S1281	YIR006C	PAN1	S1281	S	1281	1	15.042087346692943	7.14797627118634e-93	SO	SO.5_1	2
YIR006C_S1003	YIR006C	PAN1	S1003	S	1003	0.999572277069092	15.896099958895563	7.14797627118634e-93	SO	SO.5_1	1
YIR006C_T995	YIR006C	PAN1	T995	T	995	0.999999701976776	18.113468928557083	7.14797627118634e-93	SO	SO.5_1	2
YIR006C_S991	YIR006C	PAN1	S991	S	991	0.992555201053619	18.113468928557083	7.14797627118634e-93	SO	SO.5_1	2
YIR006C_T1256	YIR006C	PAN1	T1256	T	1256	0.998943507671356	15.133136794978858	7.14797627118634e-93	SO	SO.5_1	1
YIR006C_S1253	YIR006C	PAN1	S1253	S	1253	0.982013642787933	15.133136794978858	7.14797627118634e-93	SO	SO.5_1	1
YIR006C_S748	YIR006C	PAN1	S748	S	748	0.929271996021271	10.680331182741623	7.14797627118634e-93	SO	SO.5_1	1
YIR006C_S747	YIR006C	PAN1	S747	S	747	0.957798898220062	10.680331182741623	7.14797627118634e-93	SO	SO.5_1	1
YIR006C_S1135	YIR006C	PAN1	S1135	S	1135	1	8.916961202988889	7.14797627118634e-93	SO	SO.5_1	1
YIR006C_T1225	YIR006C	PAN1	T1225	T	1225	1	11.127297524775894	7.14797627118634e-93	SO	SO.5_1	1
YIR006C_S1219	YIR006C	PAN1	S1219	S	1219	1	11.127297524775894	7.14797627118634e-93	SO	SO.5_1	1
YIR010W_S250	YIR010W	DSN1	S250	S	250	0.999796450138092	12.04506435329858	5.18543679639155e-75	SO	SO.5_1	1
YIR010W_S254	YIR010W	DSN1	S254	S	254	0.926197171211243	12.04506435329858	5.18543679639155e-75	SO	SO.5_1	1
YIR023W_S881	YIR023W	DAL81	S881	S	881	0.96124529838562	14.952209625440004	8.066625757791097e-93	SO	SO.5_1	1
YIR023W_S880	YIR023W	DAL81	S880	S	880	0.905346155166626	14.952209625440004	8.066625757791097e-93	SO	SO.5_1	1
YIR023W_S193	YIR023W	DAL81	S193	S	193	0.987896800041199	12.836867956912902	8.066625757791097e-93	SO	SO.5_1	2
YIR023W_S789	YIR023W	DAL81	S789	S	789	1	16.455843029055988	8.066625757791097e-93	SO	SO.5_1	5
YIR023W_S781	YIR023W	DAL81	S781	S	781	1	16.4335895410614	8.066625757791097e-93	SO	SO.5_1	4
YIR023W_T785	YIR023W	DAL81	T785	T	785	1	14.790709070061649	8.066625757791097e-93	SO	SO.5_1	4
YIR023W_T867	YIR023W	DAL81	T867	T	867	1	15.641313459222554	8.066625757791097e-93	SO	SO.5_1	2
YIR023W_S863	YIR023W	DAL81	S863	S	863	0.999995410442352	15.641313459222554	8.066625757791097e-93	SO	SO.5_1	2
YIR023W_S17	YIR023W	DAL81	S17	S	17	1	16.771445411902242	8.066625757791097e-93	SO	SO.5_1	3
YIR023W_S13	YIR023W	DAL81	S13	S	13	1	17.243295616941108	8.066625757791097e-93	SO	SO.5_1	6
YIR023W_S6	YIR023W	DAL81	S6	S	6	1	15.870312025348928	8.066625757791097e-93	SO	SO.5_1	3
YIR033W_S70	YIR033W	MGA2	S70	S	70	0.813473641872406	14.617267393306886	7.22770351722949e-60	SO	SO.5_1	1
YIR033W_S75	YIR033W	MGA2	S75	S	75	0.770308136940002	14.617267393306886	7.22770351722949e-60	SO	SO.5_1	1
YIR033W_S849	YIR033W	MGA2	S849	S	849	0.954949021339417	13.793662176180888	7.22770351722949e-60	SO	SO.5_1	1
YIR033W_Y848	YIR033W	MGA2	Y848	Y	848	0.993367493152618	13.793662176180888	7.22770351722949e-60	SO	SO.5_1	1
YJL004C_S192	YJL004C	SYS1	S192	S	192	0.999998331069946	15.356986595132522	2.38786261240486e-39	SO	SO.5_1	2
YJL004C_S187	YJL004C	SYS1	S187	S	187	0.891976892948151	14.356986470983282	2.38786261240486e-39	SO	SO.5_1	1
YJL004C_S184	YJL004C	SYS1	S184	S	184	0.946540653705597	14.35698671928175	2.38786261240486e-39	SO	SO.5_1	1
YJL005W_S487	YJL005W	CYR1	S487	S	487	0.961462140083313	16.08468958943827	1.13670898138646e-88	SO	SO.5_1	2
YJL005W_S497	YJL005W	CYR1	S497	S	497	0.999951541423798	16.08468958943827	1.13670898138646e-88	SO	SO.5_1	2
YJL005W_S28	YJL005W	CYR1	S28	S	28	0.963425755500793	13.224454976681349	1.13670898138646e-88	SO	SO.5_1	1
YJL005W_S336	YJL005W	CYR1	S336	S	336	0.999953508377075	12.835855805826224	1.13670898138646e-88	SO	SO.5_1	2
YJL005W_S333	YJL005W	CYR1	S333	S	333	0.996990144252777	12.835855805826224	1.13670898138646e-88	SO	SO.5_1	2
YJL005W_S117	YJL005W	CYR1	S117	S	117	0.925615966320038	14.379666489397607	1.13670898138646e-88	SO	SO.5_1	1
YJL005W_S114	YJL005W	CYR1	S114	S	114	0.974235415458679	14.379666489397607	1.13670898138646e-88	SO	SO.5_1	1
YJL005W_S241	YJL005W	CYR1	S241	S	241	0.786384522914886	12.575791897539109	1.13670898138646e-88	SO	SO.5_1	1
YJL005W_S554	YJL005W	CYR1	S554	S	554	0.984229743480682	12.146621037903536	1.13670898138646e-88	SO	SO.5_1	1
YJL012C_S573	YJL012C	VTC4	S573	S	573	1	18.259136477284883	1.55096589428175e-7	SO	SO.5_1	1
YJL020C_Y651	YJL020C	BBC1	Y651	Y	651	1	16.825537504675847	1.73797043528761e-104	SO	SO.5_1	1
YJL020C_T663	YJL020C	BBC1	T663	T	663	0.991627395153046	16.825537504675847	1.73797043528761e-104	SO	SO.5_1	1
YJL020C_T665	YJL020C	BBC1	T665	T	665	0.992888212203979	16.825537504675847	1.73797043528761e-104	SO	SO.5_1	1
YJL020C_S621	YJL020C	BBC1	S621	S	621	0.985785841941833	17.085443883527653	1.73797043528761e-104	SO	SO.5_1	2
YJL020C_T613	YJL020C	BBC1	T613	T	613	0.98887050151825	15.861120194481853	1.73797043528761e-104	SO	SO.5_1	1
YJL020C_T612	YJL020C	BBC1	T612	T	612	0.989333987236023	15.861120194481853	1.73797043528761e-104	SO	SO.5_1	1
YJL020C_S638	YJL020C	BBC1	S638	S	638	1	17.977791132418908	1.73797043528761e-104	SO	SO.5_1	6
YJL020C_S634	YJL020C	BBC1	S634	S	634	0.999999940395355	18.581554456433363	1.73797043528761e-104	SO	SO.5_1	5
YJL020C_S631	YJL020C	BBC1	S631	S	631	1	18.198826955885945	1.73797043528761e-104	SO	SO.5_1	4
YJL020C_T636	YJL020C	BBC1	T636	T	636	0.98612105846405	13.553347573962842	1.73797043528761e-104	SO	SO.5_1	1
YJL020C_S640	YJL020C	BBC1	S640	S	640	1	12.421418119538822	1.73797043528761e-104	SO	SO.5_1	1
YJL020C_T894	YJL020C	BBC1	T894	T	894	0.998973309993744	17.316285471822393	1.73797043528761e-104	SO	SO.5_1	2
YJL020C_S893	YJL020C	BBC1	S893	S	893	0.931749761104584	11.781280142325786	1.73797043528761e-104	SO	SO.5_1	1
YJL020C_T895	YJL020C	BBC1	T895	T	895	0.999999105930328	17.36620298378372	1.73797043528761e-104	SO	SO.5_1	4
YJL020C_T106	YJL020C	BBC1	T106	T	106	0.903412103652954	13.095335739967178	1.73797043528761e-104	SO	SO.5_1	1
YJL020C_S158	YJL020C	BBC1	S158	S	158	1	14.837466222215754	1.73797043528761e-104	SO	SO.5_1	1
YJL026W_S374	YJL026W	RNR2	S374	S	374	0.998715281486511	12.593458597348944	2.62641538280288e-47	SO	SO.5_1	1
YJL026W_S15	YJL026W	RNR2	S15	S	15	1	12.02386197046014	2.62641538280288e-47	SO	SO.5_1	1
YJL026W_S22	YJL026W	RNR2	S22	S	22	0.999557137489319	11.089658536072362	2.62641538280288e-47	SO	SO.5_1	1
YJL026W_S24	YJL026W	RNR2	S24	S	24	0.988414764404297	11.089658536072362	2.62641538280288e-47	SO	SO.5_1	1
YJL029C_S790	YJL029C	VPS53	S790	S	790	0.842667877674103	11.854226955973775	1.54447566494224e-14	SO	SO.5_1	1
YJL033W_S710	YJL033W	HCA4	S710	S	710	1	17.862495773168792	7.40749666325832e-93	SO	SO.5_1	3
YJL033W_T706	YJL033W	HCA4	T706	T	706	0.981013417243958	14.454352363019591	7.40749666325832e-93	SO	SO.5_1	1
YJL033W_S714	YJL033W	HCA4	S714	S	714	1	17.719761726889693	7.40749666325832e-93	SO	SO.5_1	2
YJL033W_T700	YJL033W	HCA4	T700	T	700	0.999544501304626	14.90384941852738	7.40749666325832e-93	SO	SO.5_1	1
YJL033W_Y703	YJL033W	HCA4	Y703	Y	703	0.999998807907104	15.188635567807845	7.40749666325832e-93	SO	SO.5_1	2
YJL033W_S692	YJL033W	HCA4	S692	S	692	1	10.72790914317903	7.40749666325832e-93	SO	SO.5_1	1
YJL034W_S591	YJL034W	KAR2	S591	S	591	0.920167207717896	16.314034508611897	7.47088767070045e-74	SO	SO.5_1	1
YJL041W_S730	YJL041W	NSP1	S730	S	730	0.943649888038635	14.3634718301105	4.69406590025357e-76	SO	SO.5_1	1
YJL041W_S729	YJL041W	NSP1	S729	S	729	0.793035089969635	14.3634718301105	4.69406590025357e-76	SO	SO.5_1	1
YJL041W_S499	YJL041W	NSP1	S499	S	499	0.996708989143372	12.822549740098951	4.69406590025357e-76	SO	SO.5_1	1
YJL041W_T497	YJL041W	NSP1	T497	T	497	0.996631503105164	12.822549740098951	4.69406590025357e-76	SO	SO.5_1	1
YJL041W_S494	YJL041W	NSP1	S494	S	494	0.995742380619049	12.822549740098951	4.69406590025357e-76	SO	SO.5_1	1
YJL041W_T5	YJL041W	NSP1	T5	T	5	1	10.497317024518212	4.69406590025357e-76	SO	SO.5_1	1
YJL042W_S176	YJL042W	MHP1	S176	S	176	1	19.196119411493044	5.594212421415128e-144	SO	SO.5_1	4
YJL042W_S174	YJL042W	MHP1	S174	S	174	1	19.196119411493044	5.594212421415128e-144	SO	SO.5_1	4
YJL042W_S309	YJL042W	MHP1	S309	S	309	1	14.841336220740905	5.594212421415128e-144	SO	SO.5_1	1
YJL042W_S311	YJL042W	MHP1	S311	S	311	1	14.841336220740905	5.594212421415128e-144	SO	SO.5_1	1
YJL042W_S85	YJL042W	MHP1	S85	S	85	1	13.706464065749229	5.594212421415128e-144	SO	SO.5_1	1
YJL042W_S81	YJL042W	MHP1	S81	S	81	1	13.706464065749229	5.594212421415128e-144	SO	SO.5_1	1
YJL050W_T34	YJL050W	MTR4	T34	T	34	0.999999225139618	9.193598242193689	1.36296383655026e-18	SO	SO.5_1	1
YJL050W_T38	YJL050W	MTR4	T38	T	38	0.999999225139618	11.908144418141138	1.36296383655026e-18	SO	SO.5_1	2
YJL051W_S332	YJL051W	IRC8	S332	S	332	0.996868371963501	14.756512293247418	1.71697616120665e-64	SO	SO.5_1	1
YJL051W_S327	YJL051W	IRC8	S327	S	327	0.997950255870819	14.756512293247418	1.71697616120665e-64	SO	SO.5_1	1
YJL051W_S821	YJL051W	IRC8	S821	S	821	1	16.678497488276808	1.71697616120665e-64	SO	SO.5_1	1
YJL051W_S819	YJL051W	IRC8	S819	S	819	1	16.678497488276808	1.71697616120665e-64	SO	SO.5_1	1
YJL052W_T139	YJL052W	TDH1	T139	T	139	0.858782649040222	13.32912842432236	7.1543965431356e-66	SO	SO.5_1	1
YJL052W_Y138	YJL052W	TDH1	Y138	Y	138	0.869656562805176	13.32912842432236	7.1543965431356e-66	SO	SO.5_1	1
YJL058C_S197	YJL058C	BIT61	S197	S	197	0.998631834983826	16.276975482109002	1.2693345168383e-71	SO	SO.5_1	1
YJL058C_S195	YJL058C	BIT61	S195	S	195	0.974837303161621	16.276975482109002	1.2693345168383e-71	SO	SO.5_1	1
YJL058C_S189	YJL058C	BIT61	S189	S	189	0.993410646915436	16.276975482109002	1.2693345168383e-71	SO	SO.5_1	1
YJL058C_S73	YJL058C	BIT61	S73	S	73	0.963817298412323	13.38934303923165	1.2693345168383e-71	SO	SO.5_1	1
YJL058C_S71	YJL058C	BIT61	S71	S	71	0.999989449977875	13.38934303923165	1.2693345168383e-71	SO	SO.5_1	1
YJL058C_S144	YJL058C	BIT61	S144	S	144	0.999157965183258	11.122539131240716	1.2693345168383e-71	SO	SO.5_1	1
YJL058C_T146	YJL058C	BIT61	T146	T	146	0.999268651008606	11.122539131240716	1.2693345168383e-71	SO	SO.5_1	1
YJL069C_S184	YJL069C	UTP18	S184	S	184	0.968939960002899	15.507191147774131	3.95322452153888e-85	SO	SO.5_1	1
YJL069C_S182	YJL069C	UTP18	S182	S	182	0.982536017894745	15.507191147774131	3.95322452153888e-85	SO	SO.5_1	1
YJL076W_S252	YJL076W	NET1	S252	S	252	1	17.682137874375556	8.04656142454214e-101	SO	SO.5_1	1
YJL076W_S242	YJL076W	NET1	S242	S	242	1	17.828446478816804	8.04656142454214e-101	SO	SO.5_1	2
YJL076W_S231	YJL076W	NET1	S231	S	231	1	18.306346909921643	8.04656142454214e-101	SO	SO.5_1	3
YJL076W_T248	YJL076W	NET1	T248	T	248	0.998541831970215	14.454230508493094	8.04656142454214e-101	SO	SO.5_1	1
YJL076W_S439	YJL076W	NET1	S439	S	439	0.999928951263428	15.444816783707845	8.04656142454214e-101	SO	SO.5_1	2
YJL076W_S440	YJL076W	NET1	S440	S	440	0.954703032970428	16.084799940067654	8.04656142454214e-101	SO	SO.5_1	1
YJL076W_S447	YJL076W	NET1	S447	S	447	0.999999463558197	16.41256272102309	8.04656142454214e-101	SO	SO.5_1	3
YJL076W_S388	YJL076W	NET1	S388	S	388	0.923040628433228	12.364755137108975	8.04656142454214e-101	SO	SO.5_1	1
YJL076W_S385	YJL076W	NET1	S385	S	385	0.943444848060608	12.796385054284382	8.04656142454214e-101	SO	SO.5_1	2
YJL076W_S384	YJL076W	NET1	S384	S	384	0.943444848060608	13.59665239916985	8.04656142454214e-101	SO	SO.5_1	3
YJL076W_S679	YJL076W	NET1	S679	S	679	1	14.106158159301554	8.04656142454214e-101	SO	SO.5_1	1
YJL076W_T676	YJL076W	NET1	T676	T	676	1	14.106158159301554	8.04656142454214e-101	SO	SO.5_1	1
YJL076W_S166	YJL076W	NET1	S166	S	166	1	13.446476376608782	8.04656142454214e-101	SO	SO.5_1	1
YJL076W_S858	YJL076W	NET1	S858	S	858	1	11.820729585321748	8.04656142454214e-101	SO	SO.5_1	1
YJL076W_T212	YJL076W	NET1	T212	T	212	0.99996691942215	13.292597913886889	8.04656142454214e-101	SO	SO.5_1	1
YJL076W_S211	YJL076W	NET1	S211	S	211	0.999265551567078	13.292597913886889	8.04656142454214e-101	SO	SO.5_1	1
YJL076W_S452	YJL076W	NET1	S452	S	452	1	16.37159514015059	8.04656142454214e-101	SO	SO.5_1	2
YJL076W_S295	YJL076W	NET1	S295	S	295	1	12.885555116016796	8.04656142454214e-101	SO	SO.5_1	1
YJL076W_T297	YJL076W	NET1	T297	T	297	1	16.215483701883564	8.04656142454214e-101	SO	SO.5_1	3
YJL076W_S301	YJL076W	NET1	S301	S	301	0.969548463821411	14.736357877105194	8.04656142454214e-101	SO	SO.5_1	1
YJL076W_T302	YJL076W	NET1	T302	T	302	0.897655308246613	15.331441025678794	8.04656142454214e-101	SO	SO.5_1	1
YJL076W_T1049	YJL076W	NET1	T1049	T	1049	0.99960595369339	14.275300159063852	8.04656142454214e-101	SO	SO.5_1	1
YJL076W_T1042	YJL076W	NET1	T1042	T	1042	1	18.02186294507889	8.04656142454214e-101	SO	SO.5_1	3
YJL076W_S1056	YJL076W	NET1	S1056	S	1056	0.999220490455627	18.254983093027107	8.04656142454214e-101	SO	SO.5_1	5
YJL076W_S1059	YJL076W	NET1	S1059	S	1059	0.999996066093445	15.034710747370385	8.04656142454214e-101	SO	SO.5_1	1
YJL076W_S1055	YJL076W	NET1	S1055	S	1055	0.998740792274475	16.02443457752061	8.04656142454214e-101	SO	SO.5_1	2
YJL076W_S830	YJL076W	NET1	S830	S	830	0.910089731216431	12.317176681292938	8.04656142454214e-101	SO	SO.5_1	1
YJL076W_S48	YJL076W	NET1	S48	S	48	0.962789177894592	11.983714450934654	8.04656142454214e-101	SO	SO.5_1	1
YJL076W_S43	YJL076W	NET1	S43	S	43	0.998540639877319	11.983714450934654	8.04656142454214e-101	SO	SO.5_1	1
YJL080C_S89	YJL080C	SCP160	S89	S	89	0.97588038444519	16.476654956143527	4.72193062587213e-142	SO	SO.5_1	2
YJL080C_S87	YJL080C	SCP160	S87	S	87	0.994700968265533	16.476654956143527	4.72193062587213e-142	SO	SO.5_1	2
YJL080C_S54	YJL080C	SCP160	S54	S	54	1	14.929712348041546	4.72193062587213e-142	SO	SO.5_1	1
YJL080C_T50	YJL080C	SCP160	T50	T	50	1	14.929712348041546	4.72193062587213e-142	SO	SO.5_1	1
YJL080C_S590	YJL080C	SCP160	S590	S	590	1	9.96580525683719	4.72193062587213e-142	SO	SO.5_1	1
YJL081C_S353	YJL081C	ARP4	S353	S	353	0.995740413665771	14.389576585911678	8.09326183731043e-71	SO	SO.5_1	1
YJL081C_T340	YJL081C	ARP4	T340	T	340	0.999117732048035	15.548048367412248	8.09326183731043e-71	SO	SO.5_1	1
YJL081C_T338	YJL081C	ARP4	T338	T	338	0.994849503040314	15.548048367412248	8.09326183731043e-71	SO	SO.5_1	1
YJL082W_S383	YJL082W	IML2	S383	S	383	0.999958395957947	18.929551406681973	3.3937200152271395e-114	SO	SO.5_1	1
YJL082W_T380	YJL082W	IML2	T380	T	380	0.999203026294708	18.929551406681973	3.3937200152271395e-114	SO	SO.5_1	1
YJL082W_S268	YJL082W	IML2	S268	S	268	0.999999284744263	13.430743221329587	3.3937200152271395e-114	SO	SO.5_1	1
YJL082W_S265	YJL082W	IML2	S265	S	265	0.999999284744263	13.430743221329587	3.3937200152271395e-114	SO	SO.5_1	1
YJL084C_S172	YJL084C	ALY2	S172	S	172	0.994158744812012	13.233364992952898	7.27938620290085e-103	SO	SO.5_1	1
YJL084C_S168	YJL084C	ALY2	S168	S	168	0.996339380741119	13.705731807215136	7.27938620290085e-103	SO	SO.5_1	1
YJL084C_S166	YJL084C	ALY2	S166	S	166	0.998541653156281	13.705731807215136	7.27938620290085e-103	SO	SO.5_1	1
YJL084C_S1023	YJL084C	ALY2	S1023	S	1023	1	14.663958193842523	7.27938620290085e-103	SO	SO.5_1	2
YJL084C_S1022	YJL084C	ALY2	S1022	S	1022	1	14.663958193842523	7.27938620290085e-103	SO	SO.5_1	2
YJL084C_S201	YJL084C	ALY2	S201	S	201	0.956130921840668	12.86767578721832	7.27938620290085e-103	SO	SO.5_1	1
YJL084C_S586	YJL084C	ALY2	S586	S	586	1	16.492557830836937	7.27938620290085e-103	SO	SO.5_1	2
YJL084C_S582	YJL084C	ALY2	S582	S	582	1	16.492557830836937	7.27938620290085e-103	SO	SO.5_1	2
YJL084C_S581	YJL084C	ALY2	S581	S	581	1	10.292277233656282	7.27938620290085e-103	SO	SO.5_1	1
YJL084C_S176	YJL084C	ALY2	S176	S	176	0.99096953868866	13.233364992952898	7.27938620290085e-103	SO	SO.5_1	1
YJL084C_S155	YJL084C	ALY2	S155	S	155	0.909524321556091	12.079887467638592	7.27938620290085e-103	SO	SO.5_1	1
YJL084C_S213	YJL084C	ALY2	S213	S	213	1	11.703247274330035	7.27938620290085e-103	SO	SO.5_1	1
YJL084C_S209	YJL084C	ALY2	S209	S	209	0.998066425323486	11.703247274330035	7.27938620290085e-103	SO	SO.5_1	1
YJL092W_S965	YJL092W	SRS2	S965	S	965	0.99965488910675	16.25085887449425	2.89610621788748e-56	SO	SO.5_1	2
YJL092W_S958	YJL092W	SRS2	S958	S	958	0.979804635047913	15.354976460802307	2.89610621788748e-56	SO	SO.5_1	1
YJL092W_T954	YJL092W	SRS2	T954	T	954	0.978354811668396	15.354976460802307	2.89610621788748e-56	SO	SO.5_1	1
YJL092W_S938	YJL092W	SRS2	S938	S	938	0.999998927116394	13.51450900987419	2.89610621788748e-56	SO	SO.5_1	1
YJL092W_T935	YJL092W	SRS2	T935	T	935	0.999993503093719	13.51450900987419	2.89610621788748e-56	SO	SO.5_1	1
YJL095W_S250	YJL095W	BCK1	S250	S	250	0.999996602535248	10.999842192457011	3.13928643904514e-96	SO	SO.5_1	1
YJL095W_T1083	YJL095W	BCK1	T1083	T	1083	0.936229407787323	13.678327096202011	3.13928643904514e-96	SO	SO.5_1	1
YJL095W_S1082	YJL095W	BCK1	S1082	S	1082	0.910644829273224	13.678327096202011	3.13928643904514e-96	SO	SO.5_1	1
YJL095W_S1061	YJL095W	BCK1	S1061	S	1061	0.974588215351105	16.35435372017098	3.13928643904514e-96	SO	SO.5_1	2
YJL095W_S1058	YJL095W	BCK1	S1058	S	1058	0.999581813812256	16.35435372017098	3.13928643904514e-96	SO	SO.5_1	2
YJL095W_S348	YJL095W	BCK1	S348	S	348	0.999707698822021	17.96931052851836	3.13928643904514e-96	SO	SO.5_1	2
YJL095W_S344	YJL095W	BCK1	S344	S	344	0.99989515542984	17.96931052851836	3.13928643904514e-96	SO	SO.5_1	2
YJL095W_S22	YJL095W	BCK1	S22	S	22	0.778727233409882	15.04551753128666	3.13928643904514e-96	SO	SO.5_1	1
YJL095W_S19	YJL095W	BCK1	S19	S	19	0.977141201496124	15.04551753128666	3.13928643904514e-96	SO	SO.5_1	1
YJL095W_T1018	YJL095W	BCK1	T1018	T	1018	0.95022189617157	14.60329468605947	3.13928643904514e-96	SO	SO.5_1	1
YJL095W_S441	YJL095W	BCK1	S441	S	441	0.945320129394531	9.66388764297991	3.13928643904514e-96	SO	SO.5_1	1
YJL095W_S435	YJL095W	BCK1	S435	S	435	0.946385860443115	9.66388764297991	3.13928643904514e-96	SO	SO.5_1	1
YJL095W_S747	YJL095W	BCK1	S747	S	747	1	9.438809617665294	3.13928643904514e-96	SO	SO.5_1	1
YJL095W_T746	YJL095W	BCK1	T746	T	746	1	9.438809617665294	3.13928643904514e-96	SO	SO.5_1	1
YJL098W_S54	YJL098W	SAP185	S54	S	54	0.993826031684875	13.746326118182736	3.62085599719605e-49	SO	SO.5_1	1
YJL098W_S57	YJL098W	SAP185	S57	S	57	0.998962640762329	13.746326118182736	3.62085599719605e-49	SO	SO.5_1	1
YJL110C_S404	YJL110C	GZF3	S404	S	404	1	17.722741942477818	3.94041320735564e-111	SO	SO.5_1	2
YJL110C_S403	YJL110C	GZF3	S403	S	403	1	17.722741942477818	3.94041320735564e-111	SO	SO.5_1	2
YJL115W_T270	YJL115W	ASF1	T270	T	270	0.999992907047272	14.608169754900288	6.65937619794656e-47	SO	SO.5_1	2
YJL115W_S269	YJL115W	ASF1	S269	S	269	0.99738621711731	12.482024292863896	6.65937619794656e-47	SO	SO.5_1	1
YJL115W_T265	YJL115W	ASF1	T265	T	265	0.978014409542084	14.232843349943668	6.65937619794656e-47	SO	SO.5_1	1
YJL123C_S340	YJL123C	MTC1	S340	S	340	0.997058570384979	19.07183144700488	1.0170783819033697e-147	SO	SO.5_1	3
YJL123C_S339	YJL123C	MTC1	S339	S	339	0.908460915088654	17.483304223959458	1.0170783819033697e-147	SO	SO.5_1	1
YJL123C_S337	YJL123C	MTC1	S337	S	337	0.999999284744263	19.05485367331258	1.0170783819033697e-147	SO	SO.5_1	2
YJL123C_S7	YJL123C	MTC1	S7	S	7	1	14.165188533809872	1.0170783819033697e-147	SO	SO.5_1	3
YJL123C_S2	YJL123C	MTC1	S2	S	2	1	14.063815684893848	1.0170783819033697e-147	SO	SO.5_1	2
YJL123C_S436	YJL123C	MTC1	S436	S	436	1	15.559461316871436	1.0170783819033697e-147	SO	SO.5_1	1
YJL123C_S421	YJL123C	MTC1	S421	S	421	0.786853551864624	10.08780614429907	1.0170783819033697e-147	SO	SO.5_1	1
YJL123C_S418	YJL123C	MTC1	S418	S	418	0.947004854679108	10.08780614429907	1.0170783819033697e-147	SO	SO.5_1	1
YJL128C_S71	YJL128C	PBS2	S71	S	71	0.999993205070496	18.02692001473372	7.748174931917059e-107	SO	SO.5_1	3
YJL128C_S68	YJL128C	PBS2	S68	S	68	0.999997854232788	18.478674807942827	7.748174931917059e-107	SO	SO.5_1	5
YJL128C_S74	YJL128C	PBS2	S74	S	74	0.989279866218567	13.143383390420876	7.748174931917059e-107	SO	SO.5_1	1
YJL128C_S83	YJL128C	PBS2	S83	S	83	0.998458385467529	15.735692011873526	7.748174931917059e-107	SO	SO.5_1	1
YJL128C_S248	YJL128C	PBS2	S248	S	248	0.996646583080292	15.588257785841272	7.748174931917059e-107	SO	SO.5_1	2
YJL128C_S269	YJL128C	PBS2	S269	S	269	1	16.422818651466898	7.748174931917059e-107	SO	SO.5_1	4
YJL128C_S273	YJL128C	PBS2	S273	S	273	1	15.680287325986708	7.748174931917059e-107	SO	SO.5_1	3
YJL128C_S311	YJL128C	PBS2	S311	S	311	0.999991416931152	13.58325446333258	7.748174931917059e-107	SO	SO.5_1	1
YJL128C_S312	YJL128C	PBS2	S312	S	312	0.999984800815582	13.58325446333258	7.748174931917059e-107	SO	SO.5_1	1
YJL128C_T238	YJL128C	PBS2	T238	T	238	0.997046768665314	14.06660506755433	7.748174931917059e-107	SO	SO.5_1	1
YJL128C_T518	YJL128C	PBS2	T518	T	518	1	15.071517807467243	7.748174931917059e-107	SO	SO.5_1	2
YJL128C_S514	YJL128C	PBS2	S514	S	514	1	15.071517807467243	7.748174931917059e-107	SO	SO.5_1	2
YJL129C_S493	YJL129C	TRK1	S493	S	493	0.999999940395355	14.948964980224831	4.722262107250519e-70	SO	SO.5_1	1
YJL129C_S490	YJL129C	TRK1	S490	S	490	0.999999642372131	14.948964980224831	4.722262107250519e-70	SO	SO.5_1	1
YJL129C_S208	YJL129C	TRK1	S208	S	208	0.987797796726227	12.888106078323242	4.722262107250519e-70	SO	SO.5_1	1
YJL129C_S205	YJL129C	TRK1	S205	S	205	0.970977783203125	12.888106078323242	4.722262107250519e-70	SO	SO.5_1	1
YJL129C_S414	YJL129C	TRK1	S414	S	414	0.996746122837067	14.136293334475122	4.722262107250519e-70	SO	SO.5_1	3
YJL129C_S412	YJL129C	TRK1	S412	S	412	0.953954756259918	14.087877957760687	4.722262107250519e-70	SO	SO.5_1	2
YJL129C_S15	YJL129C	TRK1	S15	S	15	1	14.926039620754736	4.722262107250519e-70	SO	SO.5_1	2
YJL129C_T12	YJL129C	TRK1	T12	T	12	1	14.926039620754736	4.722262107250519e-70	SO	SO.5_1	2
YJL129C_S307	YJL129C	TRK1	S307	S	307	0.991109371185303	13.660126496661874	4.722262107250519e-70	SO	SO.5_1	1
YJL129C_S303	YJL129C	TRK1	S303	S	303	0.999772846698761	13.660126496661874	4.722262107250519e-70	SO	SO.5_1	1
YJL129C_T155	YJL129C	TRK1	T155	T	155	1	13.939289521261774	4.722262107250519e-70	SO	SO.5_1	1
YJL129C_T153	YJL129C	TRK1	T153	T	153	1	13.939289521261774	4.722262107250519e-70	SO	SO.5_1	1
YJL129C_S8	YJL129C	TRK1	S8	S	8	0.984964728355408	13.167885063127637	4.722262107250519e-70	SO	SO.5_1	1
YJL129C_S576	YJL129C	TRK1	S576	S	576	0.954205513000488	13.007089956323467	4.722262107250519e-70	SO	SO.5_1	1
YJL134W_S18	YJL134W	LCB3	S18	S	18	1	14.12953764253476	7.841798383580848e-133	SO	SO.5_1	1
YJL134W_T16	YJL134W	LCB3	T16	T	16	1	14.12953764253476	7.841798383580848e-133	SO	SO.5_1	1
YJL138C_T6	YJL138C	NA	T6	T	6	1	16.721600446875225	1.6849466456141503e-111	SO	SO.5_1	4
YKR059W_T6	YKR059W	NA	T6	T	6	1	16.721600446875225	1.6849466456141503e-111	SO	SO.5_1	4
YJL138C_S11	YJL138C	NA	S11	S	11	0.999976754188538	14.57619263317192	1.6849466456141503e-111	SO	SO.5_1	1
YKR059W_S11	YKR059W	NA	S11	S	11	0.999976754188538	14.57619263317192	1.6849466456141503e-111	SO	SO.5_1	1
YJL138C_S2	YJL138C	NA	S2	S	2	1	18.276851465382695	1.6849466456141503e-111	SO	SO.5_1	5
YKR059W_S2	YKR059W	NA	S2	S	2	1	18.276851465382695	1.6849466456141503e-111	SO	SO.5_1	5
YJL141C_S247	YJL141C	YAK1	S247	S	247	0.99756795167923	17.35747566020885	1.08242540307403e-93	SO	SO.5_1	1
YJL141C_Y242	YJL141C	YAK1	Y242	Y	242	0.999408304691315	17.35747566020885	1.08242540307403e-93	SO	SO.5_1	1
YJL141C_S128	YJL141C	YAK1	S128	S	128	1	16.613386920398	1.08242540307403e-93	SO	SO.5_1	2
YJL141C_S127	YJL141C	YAK1	S127	S	127	1	16.613386920398	1.08242540307403e-93	SO	SO.5_1	2
YJL141C_S42	YJL141C	YAK1	S42	S	42	1	15.735768208154733	1.08242540307403e-93	SO	SO.5_1	1
YJL141C_S38	YJL141C	YAK1	S38	S	38	1	15.735768208154733	1.08242540307403e-93	SO	SO.5_1	1
YJL141C_Y530	YJL141C	YAK1	Y530	Y	530	0.986105501651764	11.995421951463843	1.08242540307403e-93	SO	SO.5_1	1
YJL146W_S130	YJL146W	IDS2	S130	S	130	0.999695897102356	14.55987761570736	1.01946418873354e-83	SO	SO.5_1	3
YJL146W_S122	YJL146W	IDS2	S122	S	122	0.999895632266998	14.618311446724553	1.01946418873354e-83	SO	SO.5_1	4
YJL146W_S126	YJL146W	IDS2	S126	S	126	0.999999761581421	12.8619999215841	1.01946418873354e-83	SO	SO.5_1	2
YJL146W_T43	YJL146W	IDS2	T43	T	43	0.999662041664124	15.49604169141323	1.01946418873354e-83	SO	SO.5_1	2
YJL146W_S39	YJL146W	IDS2	S39	S	39	1	15.49604169141323	1.01946418873354e-83	SO	SO.5_1	2
YJL146W_S148	YJL146W	IDS2	S148	S	148	1	10.71725628740998	1.01946418873354e-83	SO	SO.5_1	1
YJL146W_S147	YJL146W	IDS2	S147	S	147	1	10.71725628740998	1.01946418873354e-83	SO	SO.5_1	1
YJL148W_S14	YJL148W	RPA34	S14	S	14	0.999951422214508	15.44551949795729	1.60486012457828e-98	SO	SO.5_1	2
YJL148W_S12	YJL148W	RPA34	S12	S	12	0.999956965446472	15.58738975789458	1.60486012457828e-98	SO	SO.5_1	3
YJL148W_S10	YJL148W	RPA34	S10	S	10	0.96723884344101	15.2013904561596	1.60486012457828e-98	SO	SO.5_1	2
YJL148W_Y8	YJL148W	RPA34	Y8	Y	8	0.999978184700012	13.980950071662615	1.60486012457828e-98	SO	SO.5_1	2
YJL157C_S346	YJL157C	FAR1	S346	S	346	1	11.11299837759841	1.29116821552262e-69	SO	SO.5_1	1
YJL157C_S341	YJL157C	FAR1	S341	S	341	0.999997615814209	11.11299837759841	1.29116821552262e-69	SO	SO.5_1	1
YJL157C_S18	YJL157C	FAR1	S18	S	18	1	12.62818278116692	1.29116821552262e-69	SO	SO.5_1	1
YJL157C_T15	YJL157C	FAR1	T15	T	15	1	12.62818278116692	1.29116821552262e-69	SO	SO.5_1	1
YJL157C_S114	YJL157C	FAR1	S114	S	114	0.999992787837982	12.164585325682722	1.29116821552262e-69	SO	SO.5_1	1
YJL157C_S110	YJL157C	FAR1	S110	S	110	0.989420592784882	12.164585325682722	1.29116821552262e-69	SO	SO.5_1	1
YJL157C_T306	YJL157C	FAR1	T306	T	306	0.988754034042358	12.126713504525805	1.29116821552262e-69	SO	SO.5_1	2
YJL157C_T299	YJL157C	FAR1	T299	T	299	0.963929355144501	12.126713504525805	1.29116821552262e-69	SO	SO.5_1	2
YJL165C_S233	YJL165C	HAL5	S233	S	233	0.999979317188263	11.264711993467936	7.35377667623616e-105	SO	SO.5_1	1
YJL165C_S68	YJL165C	HAL5	S68	S	68	0.999996304512024	14.992127037611928	7.35377667623616e-105	SO	SO.5_1	3
YJL165C_S72	YJL165C	HAL5	S72	S	72	1	14.743778694536012	7.35377667623616e-105	SO	SO.5_1	2
YJL165C_S64	YJL165C	HAL5	S64	S	64	0.994826018810272	13.294661155342853	7.35377667623616e-105	SO	SO.5_1	1
YJL165C_S63	YJL165C	HAL5	S63	S	63	0.993007123470306	13.294661155342853	7.35377667623616e-105	SO	SO.5_1	1
YJL165C_S60	YJL165C	HAL5	S60	S	60	0.952419459819794	12.33140412601312	7.35377667623616e-105	SO	SO.5_1	1
YJL165C_T59	YJL165C	HAL5	T59	T	59	0.981904685497284	12.33140412601312	7.35377667623616e-105	SO	SO.5_1	1
YJL165C_S395	YJL165C	HAL5	S395	S	395	1	17.142192773237646	7.35377667623616e-105	SO	SO.5_1	1
YJL165C_S391	YJL165C	HAL5	S391	S	391	1	17.142192773237646	7.35377667623616e-105	SO	SO.5_1	1
YJL165C_S279	YJL165C	HAL5	S279	S	279	0.99645072221756	14.86682270819874	7.35377667623616e-105	SO	SO.5_1	2
YJL165C_S280	YJL165C	HAL5	S280	S	280	0.998115241527557	14.86682270819874	7.35377667623616e-105	SO	SO.5_1	2
YJL165C_S356	YJL165C	HAL5	S356	S	356	1	12.350725341904337	7.35377667623616e-105	SO	SO.5_1	1
YJL165C_S353	YJL165C	HAL5	S353	S	353	1	12.683539228397631	7.35377667623616e-105	SO	SO.5_1	3
YJL165C_S358	YJL165C	HAL5	S358	S	358	1	10.40435129160564	7.35377667623616e-105	SO	SO.5_1	2
YJL165C_S324	YJL165C	HAL5	S324	S	324	1	12.152746257567754	7.35377667623616e-105	SO	SO.5_1	1
YJL165C_S336	YJL165C	HAL5	S336	S	336	0.887946844100952	10.055750395167127	7.35377667623616e-105	SO	SO.5_1	1
YJL165C_S645	YJL165C	HAL5	S645	S	645	0.857048094272614	15.23143183105295	7.35377667623616e-105	SO	SO.5_1	1
YJL168C_S10	YJL168C	SET2	S10	S	10	1	15.547056662891189	1.51848891643452e-48	SO	SO.5_1	1
YJL168C_S6	YJL168C	SET2	S6	S	6	1	15.547056662891189	1.51848891643452e-48	SO	SO.5_1	1
YJL168C_S526	YJL168C	SET2	S526	S	526	0.750382959842682	11.961880088215157	1.51848891643452e-48	SO	SO.5_1	1
YJL176C_T235	YJL176C	SWI3	T235	T	235	0.999995052814484	17.85908898979193	5.38374509567156e-83	SO	SO.5_1	3
YJL176C_S231	YJL176C	SWI3	S231	S	231	0.999999165534973	17.898307202304157	5.38374509567156e-83	SO	SO.5_1	4
YJL176C_S230	YJL176C	SWI3	S230	S	230	0.948638796806335	13.941831066487548	5.38374509567156e-83	SO	SO.5_1	2
YJL176C_T229	YJL176C	SWI3	T229	T	229	0.966059684753418	13.941831066487548	5.38374509567156e-83	SO	SO.5_1	2
YJL176C_S214	YJL176C	SWI3	S214	S	214	0.999108374118805	11.950280567114524	5.38374509567156e-83	SO	SO.5_1	1
YJL176C_S210	YJL176C	SWI3	S210	S	210	0.999467968940735	11.950280567114524	5.38374509567156e-83	SO	SO.5_1	1
YJL187C_S294	YJL187C	SWE1	S294	S	294	0.967467725276947	10.87577893713195	3.49924552733096e-53	SO	SO.5_1	1
YJL187C_S284	YJL187C	SWE1	S284	S	284	0.983003616333008	10.87577893713195	3.49924552733096e-53	SO	SO.5_1	1
YJL187C_S263	YJL187C	SWE1	S263	S	263	0.866827309131622	11.34664723392734	3.49924552733096e-53	SO	SO.5_1	1
YJL187C_S262	YJL187C	SWE1	S262	S	262	0.844794452190399	11.34664723392734	3.49924552733096e-53	SO	SO.5_1	1
YJL191W_S12	YJL191W	RPS14B	S12	S	12	1	14.137092127275624	2.50867888625995e-109	SO	SO.5_1	1
YJL197W_S1160	YJL197W	UBP12	S1160	S	1160	1	17.702348928900648	7.836600687000171e-47	SO	SO.5_1	2
YJL197W_T1153	YJL197W	UBP12	T1153	T	1153	1	17.68003815065651	7.836600687000171e-47	SO	SO.5_1	1
YJL197W_Y1148	YJL197W	UBP12	Y1148	Y	1148	0.999973595142365	11.676327385708372	7.836600687000171e-47	SO	SO.5_1	1
YJL197W_T883	YJL197W	UBP12	T883	T	883	0.944832980632782	11.483259409143718	7.836600687000171e-47	SO	SO.5_1	1
YJL197W_S882	YJL197W	UBP12	S882	S	882	0.859543979167938	11.483259409143718	7.836600687000171e-47	SO	SO.5_1	1
YJL198W_Y19	YJL198W	PHO90	Y19	Y	19	0.908465504646301	9.709435870469122	1.47704037108268e-58	SO	SO.5_1	1
YJL201W_S404	YJL201W	ECM25	S404	S	404	1	12.86974776496186	7.20416424807669e-60	SO	SO.5_1	1
YJL201W_S402	YJL201W	ECM25	S402	S	402	1	13.024715637854976	7.20416424807669e-60	SO	SO.5_1	2
YJL201W_S400	YJL201W	ECM25	S400	S	400	1	12.86974776496186	7.20416424807669e-60	SO	SO.5_1	1
YJL201W_S477	YJL201W	ECM25	S477	S	477	0.970899820327759	15.455644779948464	7.20416424807669e-60	SO	SO.5_1	1
YJL201W_T463	YJL201W	ECM25	T463	T	463	0.999932110309601	15.455644779948464	7.20416424807669e-60	SO	SO.5_1	1
YJL207C_S1799	YJL207C	LAA1	S1799	S	1799	0.894302606582642	14.373195496205156	1.69386867927879e-25	SO	SO.5_1	1
YJL207C_S1981	YJL207C	LAA1	S1981	S	1981	0.995320022106171	13.997364422788282	1.69386867927879e-25	SO	SO.5_1	1
YJL207C_T1979	YJL207C	LAA1	T1979	T	1979	0.995320022106171	13.997364422788282	1.69386867927879e-25	SO	SO.5_1	1
YJL207C_S1977	YJL207C	LAA1	S1977	S	1977	0.992101967334747	13.997364422788282	1.69386867927879e-25	SO	SO.5_1	1
YJL212C_T51	YJL212C	OPT1	T51	T	51	1	17.936188673797513	1.65131540863492e-76	SO	SO.5_1	6
YJL212C_T50	YJL212C	OPT1	T50	T	50	1	17.936188673797513	1.65131540863492e-76	SO	SO.5_1	6
YJL212C_T48	YJL212C	OPT1	T48	T	48	1	17.37372744951496	1.65131540863492e-76	SO	SO.5_1	3
YJL212C_S13	YJL212C	OPT1	S13	S	13	0.999999940395355	18.834582796805268	1.65131540863492e-76	SO	SO.5_1	4
YJL212C_S10	YJL212C	OPT1	S10	S	10	0.999998986721039	18.834582796805268	1.65131540863492e-76	SO	SO.5_1	4
YJR001W_S58	YJR001W	AVT1	S58	S	58	1	12.015884108458838	2.79167248451547e-88	SO	SO.5_1	1
YJR001W_S50	YJR001W	AVT1	S50	S	50	1	12.015884108458838	2.79167248451547e-88	SO	SO.5_1	1
YJR001W_S8	YJR001W	AVT1	S8	S	8	1	14.8663005182994	2.79167248451547e-88	SO	SO.5_1	2
YJR002W_S177	YJR002W	MPP10	S177	S	177	1	18.004162209778976	1.1236141660530697e-93	SO	SO.5_1	3
YJR002W_S176	YJR002W	MPP10	S176	S	176	1	18.004162209778976	1.1236141660530697e-93	SO	SO.5_1	3
YJR007W_S294	YJR007W	SUI2	S294	S	294	1	12.550763035840102	1.7652289832173298e-48	SO	SO.5_1	1
YJR007W_S292	YJR007W	SUI2	S292	S	292	1	14.95376379052821	1.7652289832173298e-48	SO	SO.5_1	2
YJR007W_S301	YJR007W	SUI2	S301	S	301	1	14.651411579822389	1.7652289832173298e-48	SO	SO.5_1	1
YJR009C_S201	YJR009C	TDH2	S201	S	201	0.999607920646667	20.570152315759746	2.9210473872213494e-170	SO	SO.5_1	1
YJR009C_T209	YJR009C	TDH2	T209	T	209	0.920358955860138	16.38012483681535	2.9210473872213494e-170	SO	SO.5_1	1
YJR012C_S176	YJR012C	YJR012C	S176	S	176	0.99999862909317	16.65061791340596	1.4886522948844196e-95	SO	SO.5_1	1
YJR025C_S176	YJR025C	BNA1	S176	S	176	0.999986350536346	13.615244281535285	4.641424376953159e-28	SO	SO.5_1	1
YJR029W_S1055	YJR029W	TY1B-JR2	S1055	S	1055	1	19.838203966548956	1.1568385342683899e-132	SO	SO.5_1	3
YJR029W_S1053	YJR029W	TY1B-JR2	S1053	S	1053	1	18.643676577070227	1.1568385342683899e-132	SO	SO.5_1	1
YJR029W_T1062	YJR029W	TY1B-JR2	T1062	T	1062	0.999872326850891	15.79356897973934	1.1568385342683899e-132	SO	SO.5_1	1
YJR029W_T1059	YJR029W	TY1B-JR2	T1059	T	1059	0.999145328998566	15.79356897973934	1.1568385342683899e-132	SO	SO.5_1	1
YJR029W_Y1054	YJR029W	TY1B-JR2	Y1054	Y	1054	0.999999165534973	11.94524141574352	1.1568385342683899e-132	SO	SO.5_1	1
YJR029W_S416	YJR029W	TY1B-JR2	S416	S	416	0.99976122379303	16.958272897773846	1.1568385342683899e-132	SO	SO.5_1	2
YJR029W_T412	YJR029W	TY1B-JR2	T412	T	412	0.8910813331604	14.542362719467365	1.1568385342683899e-132	SO	SO.5_1	1
YJR029W_S418	YJR029W	TY1B-JR2	S418	S	418	0.988120257854462	14.146354420504604	1.1568385342683899e-132	SO	SO.5_1	1
YJR029W_S409	YJR029W	TY1B-JR2	S409	S	409	1	18.950627622748296	1.1568385342683899e-132	SO	SO.5_1	5
YJR029W_T405	YJR029W	TY1B-JR2	T405	T	405	0.925416052341461	14.824989112831592	1.1568385342683899e-132	SO	SO.5_1	1
YJR029W_S406	YJR029W	TY1B-JR2	S406	S	406	0.758334994316101	17.70760863844468	1.1568385342683899e-132	SO	SO.5_1	1
YJR029W_S404	YJR029W	TY1B-JR2	S404	S	404	0.764821112155914	12.775910684688569	1.1568385342683899e-132	SO	SO.5_1	1
YJR029W_S356	YJR029W	TY1B-JR2	S356	S	356	0.901588618755341	12.830313894540147	1.1568385342683899e-132	SO	SO.5_1	1
YJR029W_S1099	YJR029W	TY1B-JR2	S1099	S	1099	1	17.965935342237938	1.1568385342683899e-132	SO	SO.5_1	2
YJR029W_S1095	YJR029W	TY1B-JR2	S1095	S	1095	1	19.610306548526797	1.1568385342683899e-132	SO	SO.5_1	5
YJR029W_S1105	YJR029W	TY1B-JR2	S1105	S	1105	0.994617342948914	18.1517248063564	1.1568385342683899e-132	SO	SO.5_1	1
YJR029W_S1093	YJR029W	TY1B-JR2	S1093	S	1093	1	17.07163401183191	1.1568385342683899e-132	SO	SO.5_1	3
YJR029W_S960	YJR029W	TY1B-JR2	S960	S	960	1	18.860913070387145	1.1568385342683899e-132	SO	SO.5_1	5
YJR029W_S956	YJR029W	TY1B-JR2	S956	S	956	1	18.54472473484397	1.1568385342683899e-132	SO	SO.5_1	3
YJR029W_T962	YJR029W	TY1B-JR2	T962	T	962	0.920015573501587	11.8162656601551	1.1568385342683899e-132	SO	SO.5_1	1
YJR029W_S1051	YJR029W	TY1B-JR2	S1051	S	1051	0.966592609882355	11.94524141574352	1.1568385342683899e-132	SO	SO.5_1	1
YJR029W_S1081	YJR029W	TY1B-JR2	S1081	S	1081	0.999218463897705	14.86509111673567	1.1568385342683899e-132	SO	SO.5_1	1
YJR029W_S1005	YJR029W	TY1B-JR2	S1005	S	1005	0.99965363740921	15.538546993091524	1.1568385342683899e-132	SO	SO.5_1	2
YJR029W_S1004	YJR029W	TY1B-JR2	S1004	S	1004	0.987117409706116	15.499949767917816	1.1568385342683899e-132	SO	SO.5_1	2
YJR029W_T1006	YJR029W	TY1B-JR2	T1006	T	1006	0.998526334762573	16.31604831047895	1.1568385342683899e-132	SO	SO.5_1	2
YJR029W_S365	YJR029W	TY1B-JR2	S365	S	365	1	14.97347292897166	1.1568385342683899e-132	SO	SO.5_1	1
YJR029W_S10	YJR029W	TY1B-JR2	S10	S	10	1	17.86423982672488	1.1568385342683899e-132	SO	SO.5_1	3
YJR029W_S7	YJR029W	TY1B-JR2	S7	S	7	1	16.366211618863893	1.1568385342683899e-132	SO	SO.5_1	1
YJR029W_S13	YJR029W	TY1B-JR2	S13	S	13	0.999997198581696	16.489392222877225	1.1568385342683899e-132	SO	SO.5_1	2
YJR029W_S20	YJR029W	TY1B-JR2	S20	S	20	0.998720407485962	8.652777449578174	1.1568385342683899e-132	SO	SO.5_1	1
YJR029W_S23	YJR029W	TY1B-JR2	S23	S	23	0.994525372982025	13.062933857790693	1.1568385342683899e-132	SO	SO.5_1	1
YJR029W_T22	YJR029W	TY1B-JR2	T22	T	22	0.999216675758362	13.129241971724678	1.1568385342683899e-132	SO	SO.5_1	2
YJR029W_T375	YJR029W	TY1B-JR2	T375	T	375	0.999998509883881	15.033084014903698	1.1568385342683899e-132	SO	SO.5_1	1
YJR029W_S36	YJR029W	TY1B-JR2	S36	S	36	0.968823790550232	12.689154740302936	1.1568385342683899e-132	SO	SO.5_1	1
YJR033C_S1252	YJR033C	RAV1	S1252	S	1252	1	16.155562766761957	5.112547555672779e-78	SO	SO.5_1	1
YJR033C_S1248	YJR033C	RAV1	S1248	S	1248	1	16.155562766761957	5.112547555672779e-78	SO	SO.5_1	1
YJR033C_S1246	YJR033C	RAV1	S1246	S	1246	1	16.155562766761957	5.112547555672779e-78	SO	SO.5_1	1
YJR033C_S1244	YJR033C	RAV1	S1244	S	1244	1	16.155562766761957	5.112547555672779e-78	SO	SO.5_1	1
YJR043C_S234	YJR043C	POL32	S234	S	234	1	15.047438066226222	1.46403172811095e-58	SO	SO.5_1	1
YJR043C_S230	YJR043C	POL32	S230	S	230	1	15.047438066226222	1.46403172811095e-58	SO	SO.5_1	1
YJR047C_S16	YJR047C	ANB1	S16	S	16	1	18.885357840418312	5.37257279264485e-198	SO	SO.5_1	8
YJR047C_T7	YJR047C	ANB1	T7	T	7	1	20.145752195272777	5.37257279264485e-198	SO	SO.5_1	16
YJR047C_S2	YJR047C	ANB1	S2	S	2	1	24.20806052598777	5.37257279264485e-198	SO	SO.5_1	17
YJR047C_T18	YJR047C	ANB1	T18	T	18	1	17.122093152978145	5.37257279264485e-198	SO	SO.5_1	3
YJR047C_Y19	YJR047C	ANB1	Y19	Y	19	0.999999284744263	16.553324820043294	5.37257279264485e-198	SO	SO.5_1	7
YJR049C_S503	YJR049C	UTR1	S503	S	503	1	15.19052811060799	1.08358798536902e-68	SO	SO.5_1	2
YJR049C_S499	YJR049C	UTR1	S499	S	499	1	15.19052811060799	1.08358798536902e-68	SO	SO.5_1	2
YJR049C_S59	YJR049C	UTR1	S59	S	59	0.969959080219269	10.617500702630002	1.08358798536902e-68	SO	SO.5_1	1
YJR049C_S58	YJR049C	UTR1	S58	S	58	0.999939024448395	10.617500702630002	1.08358798536902e-68	SO	SO.5_1	1
YJR052W_S85	YJR052W	RAD7	S85	S	85	0.95523875951767	10.553619293040905	1.7233995118839498e-44	SO	SO.5_1	1
YJR052W_T83	YJR052W	RAD7	T83	T	83	0.95523875951767	10.553619293040905	1.7233995118839498e-44	SO	SO.5_1	1
YJR053W_S17	YJR053W	BFA1	S17	S	17	0.999968469142914	12.586622221096665	1.6166136927710296e-43	SO	SO.5_1	1
YJR053W_T16	YJR053W	BFA1	T16	T	16	0.999968409538269	12.586622221096665	1.6166136927710296e-43	SO	SO.5_1	1
YJR053W_S454	YJR053W	BFA1	S454	S	454	0.831092596054077	10.428668080598356	1.6166136927710296e-43	SO	SO.5_1	1
YJR053W_S452	YJR053W	BFA1	S452	S	452	0.831092596054077	10.428668080598356	1.6166136927710296e-43	SO	SO.5_1	1
YJR053W_S150	YJR053W	BFA1	S150	S	150	1	9.926277932873768	1.6166136927710296e-43	SO	SO.5_1	1
YJR054W_S350	YJR054W	YJR054W	S350	S	350	0.9995236992836	14.156079860357435	2.4368963315388993e-46	SO	SO.5_1	1
YJR054W_T347	YJR054W	YJR054W	T347	T	347	0.999932944774628	14.156079860357435	2.4368963315388993e-46	SO	SO.5_1	1
YJR059W_S784	YJR059W	PTK2	S784	S	784	0.996228396892548	10.366421435426169	5.55170768229269e-124	SO	SO.5_1	1
YJR059W_S781	YJR059W	PTK2	S781	S	781	0.99974614381790206	12.00701938652009	5.55170768229269e-124	SO	SO.5_1	2
YJR059W_S69	YJR059W	PTK2	S69	S	69	0.985920369625092	15.640802639404288	5.55170768229269e-124	SO	SO.5_1	2
YJR059W_S57	YJR059W	PTK2	S57	S	57	0.99999064207077	16.200315561401872	5.55170768229269e-124	SO	SO.5_1	3
YJR059W_T56	YJR059W	PTK2	T56	T	56	0.999999940395355	14.370579272618654	5.55170768229269e-124	SO	SO.5_1	2
YJR059W_S65	YJR059W	PTK2	S65	S	65	0.987298786640167	13.137748995607003	5.55170768229269e-124	SO	SO.5_1	1
YJR059W_S755	YJR059W	PTK2	S755	S	755	1	17.71993569371921	5.55170768229269e-124	SO	SO.5_1	5
YJR059W_S752	YJR059W	PTK2	S752	S	752	1	17.726518348210824	5.55170768229269e-124	SO	SO.5_1	6
YJR059W_T745	YJR059W	PTK2	T745	T	745	1	16.527789147474333	5.55170768229269e-124	SO	SO.5_1	1
YJR059W_T730	YJR059W	PTK2	T730	T	730	0.998664677143097	18.16661916919739	5.55170768229269e-124	SO	SO.5_1	1
YJR059W_T729	YJR059W	PTK2	T729	T	729	0.907817363739014	18.16661916919739	5.55170768229269e-124	SO	SO.5_1	1
YJR059W_S758	YJR059W	PTK2	S758	S	758	0.99751353263855	9.947349894353922	5.55170768229269e-124	SO	SO.5_1	1
YJR059W_S623	YJR059W	PTK2	S623	S	623	0.99969208240509	9.912291837159035	5.55170768229269e-124	SO	SO.5_1	1
YJR060W_S48	YJR060W	CBF1	S48	S	48	1	20.447176650399303	1.5814184214165296e-161	SO	SO.5_1	4
YJR060W_S45	YJR060W	CBF1	S45	S	45	1	20.478060325076537	1.5814184214165296e-161	SO	SO.5_1	4
YJR060W_S59	YJR060W	CBF1	S59	S	59	0.999044954776764	15.401091590863954	1.5814184214165296e-161	SO	SO.5_1	3
YJR060W_S55	YJR060W	CBF1	S55	S	55	0.999023497104645	13.556028397724862	1.5814184214165296e-161	SO	SO.5_1	3
YJR060W_T63	YJR060W	CBF1	T63	T	63	0.999887228012085	15.09349360847338	1.5814184214165296e-161	SO	SO.5_1	1
YJR060W_S156	YJR060W	CBF1	S156	S	156	1	18.015250986613292	1.5814184214165296e-161	SO	SO.5_1	4
YJR060W_T154	YJR060W	CBF1	T154	T	154	0.999980986118317	15.268738785305151	1.5814184214165296e-161	SO	SO.5_1	2
YJR060W_S140	YJR060W	CBF1	S140	S	140	0.989827811717987	13.540527121765	1.5814184214165296e-161	SO	SO.5_1	1
YJR060W_T148	YJR060W	CBF1	T148	T	148	0.99999874830246	15.80917843058881	1.5814184214165296e-161	SO	SO.5_1	3
YJR060W_T138	YJR060W	CBF1	T138	T	138	0.999999940395355	18.058170901898823	1.5814184214165296e-161	SO	SO.5_1	4
YJR060W_S155	YJR060W	CBF1	S155	S	155	0.999844670295715	16.412812365908326	1.5814184214165296e-161	SO	SO.5_1	2
YJR060W_S149	YJR060W	CBF1	S149	S	149	0.999987602233887	15.80917843058881	1.5814184214165296e-161	SO	SO.5_1	3
YJR066W_T1783	YJR066W	TOR1	T1783	T	1783	1	12.59503096068944	2.99695686135846e-18	SO	SO.5_1	1
YJR067C_S13	YJR067C	YAE1	S13	S	13	1	16.614518427521848	1.1284493417376298e-94	SO	SO.5_1	4
YJR067C_S11	YJR067C	YAE1	S11	S	11	1	16.614518427521848	1.1284493417376298e-94	SO	SO.5_1	4
YJR067C_S2	YJR067C	YAE1	S2	S	2	0.984831035137177	13.602115790944351	1.1284493417376298e-94	SO	SO.5_1	1
YJR070C_S173	YJR070C	LIA1	S173	S	173	1	15.696044700982174	2.30060517872203e-49	SO	SO.5_1	1
YJR070C_S172	YJR070C	LIA1	S172	S	172	1	15.696044700982174	2.30060517872203e-49	SO	SO.5_1	1
YJR070C_Y171	YJR070C	LIA1	Y171	Y	171	1	15.696044700982174	2.30060517872203e-49	SO	SO.5_1	1
YJR070C_S169	YJR070C	LIA1	S169	S	169	1	15.696044700982174	2.30060517872203e-49	SO	SO.5_1	1
YJR072C_S313	YJR072C	NPA3	S313	S	313	1	18.000752937792143	2.2020054017659093e-89	SO	SO.5_1	3
YJR072C_S308	YJR072C	NPA3	S308	S	308	1	18.000752937792143	2.2020054017659093e-89	SO	SO.5_1	3
YJR072C_S304	YJR072C	NPA3	S304	S	304	0.999969363212585	16.187748534054567	2.2020054017659093e-89	SO	SO.5_1	1
YJR076C_S319	YJR076C	CDC11	S319	S	319	0.999997317790985	16.255869165048807	4.724997647895659e-70	SO	SO.5_1	1
YJR076C_S318	YJR076C	CDC11	S318	S	318	0.977558970451355	12.335791345022864	4.724997647895659e-70	SO	SO.5_1	1
YJR076C_S316	YJR076C	CDC11	S316	S	316	0.999221861362457	17.0864815924051	4.724997647895659e-70	SO	SO.5_1	3
YJR076C_S317	YJR076C	CDC11	S317	S	317	1	15.89452720030338	4.724997647895659e-70	SO	SO.5_1	2
YJR080C_S363	YJR080C	AIM24	S363	S	363	0.999055922031403	13.530660938021734	8.5424106645744e-4	SO	SO.5_1	1
YJR083C_S74	YJR083C	ACF4	S74	S	74	0.974904179573059	12.767901203029805	6.10231179628746e-90	SO	SO.5_1	1
YJR083C_S71	YJR083C	ACF4	S71	S	71	0.990050435066223	15.514992671902688	6.10231179628746e-90	SO	SO.5_1	1
YJR083C_S78	YJR083C	ACF4	S78	S	78	0.999996662139893	15.71530975399907	6.10231179628746e-90	SO	SO.5_1	2
YJR083C_S44	YJR083C	ACF4	S44	S	44	1	13.067547775620437	6.10231179628746e-90	SO	SO.5_1	1
YJR083C_S165	YJR083C	ACF4	S165	S	165	0.999999701976776	14.889414462144517	6.10231179628746e-90	SO	SO.5_1	3
YJR083C_S62	YJR083C	ACF4	S62	S	62	1	13.653075868540448	6.10231179628746e-90	SO	SO.5_1	1
YJR083C_S61	YJR083C	ACF4	S61	S	61	1	13.653075868540448	6.10231179628746e-90	SO	SO.5_1	1
YJR083C_T212	YJR083C	ACF4	T212	T	212	0.982771337032318	15.87657521041789	6.10231179628746e-90	SO	SO.5_1	1
YJR083C_S211	YJR083C	ACF4	S211	S	211	0.989573895931244	15.87657521041789	6.10231179628746e-90	SO	SO.5_1	1
YJR086W_S7	YJR086W	STE18	S7	S	7	1	16.414303601685592	4.417137347973269e-82	SO	SO.5_1	3
YJR086W_S3	YJR086W	STE18	S3	S	3	0.999943554401398	16.29065144407745	4.417137347973269e-82	SO	SO.5_1	2
YJR089W_S477	YJR089W	BIR1	S477	S	477	1	12.838757405167389	7.6983733197839e-49	SO	SO.5_1	1
YJR089W_S696	YJR089W	BIR1	S696	S	696	1	10.855020090641132	7.6983733197839e-49	SO	SO.5_1	1
YJR089W_T694	YJR089W	BIR1	T694	T	694	1	10.855020090641132	7.6983733197839e-49	SO	SO.5_1	1
YJR089W_S383	YJR089W	BIR1	S383	S	383	0.859256327152252	13.318134937284832	7.6983733197839e-49	SO	SO.5_1	1
YJR089W_S382	YJR089W	BIR1	S382	S	382	0.937155067920685	13.318134937284832	7.6983733197839e-49	SO	SO.5_1	1
YJR091C_S160	YJR091C	JSN1	S160	S	160	0.999980390071869	18.630001270874697	5.23812091835681e-93	SO	SO.5_1	3
YJR091C_S157	YJR091C	JSN1	S157	S	157	0.998352706432343	18.699405755442903	5.23812091835681e-93	SO	SO.5_1	4
YJR091C_S158	YJR091C	JSN1	S158	S	158	0.998661994934082	14.28724895316766	5.23812091835681e-93	SO	SO.5_1	1
YJR091C_S957	YJR091C	JSN1	S957	S	957	0.999999940395355	15.26834978677018	5.23812091835681e-93	SO	SO.5_1	2
YJR091C_S954	YJR091C	JSN1	S954	S	954	0.999999225139618	15.324961936924517	5.23812091835681e-93	SO	SO.5_1	3
YJR091C_S951	YJR091C	JSN1	S951	S	951	0.999660611152649	12.67868444930975	5.23812091835681e-93	SO	SO.5_1	1
YJR091C_S953	YJR091C	JSN1	S953	S	953	0.936723113059998	10.625238403673851	5.23812091835681e-93	SO	SO.5_1	1
YJR091C_S278	YJR091C	JSN1	S278	S	278	0.903365135192871	12.390070381087371	5.23812091835681e-93	SO	SO.5_1	1
YJR091C_Y281	YJR091C	JSN1	Y281	Y	281	0.999752223491669	14.52075663005446	5.23812091835681e-93	SO	SO.5_1	2
YJR091C_S279	YJR091C	JSN1	S279	S	279	0.986053645610809	12.390070381087371	5.23812091835681e-93	SO	SO.5_1	1
YJR091C_T282	YJR091C	JSN1	T282	T	282	0.987993121147156	14.146776589842704	5.23812091835681e-93	SO	SO.5_1	1
YJR091C_S108	YJR091C	JSN1	S108	S	108	0.939262866973877	11.135785597112712	5.23812091835681e-93	SO	SO.5_1	1
YJR091C_T104	YJR091C	JSN1	T104	T	104	0.999073624610901	11.135785597112712	5.23812091835681e-93	SO	SO.5_1	1
YJR091C_S69	YJR091C	JSN1	S69	S	69	0.98540323972702	18.189547014242898	5.23812091835681e-93	SO	SO.5_1	1
YJR091C_S64	YJR091C	JSN1	S64	S	64	0.998036026954651	18.189547014242898	5.23812091835681e-93	SO	SO.5_1	1
YJR091C_T62	YJR091C	JSN1	T62	T	62	0.964568912982941	18.189547014242898	5.23812091835681e-93	SO	SO.5_1	1
YJR092W_S616	YJR092W	BUD4	S616	S	616	0.988809585571289	14.767031868408326	4.12618046319629e-108	SO	SO.5_1	2
YJR092W_S613	YJR092W	BUD4	S613	S	613	0.895195782184601	13.75979338781128	4.12618046319629e-108	SO	SO.5_1	1
YJR092W_T612	YJR092W	BUD4	T612	T	612	0.819588780403137	13.774234212376072	4.12618046319629e-108	SO	SO.5_1	1
YJR092W_S81	YJR092W	BUD4	S81	S	81	1	16.825766096757047	4.12618046319629e-108	SO	SO.5_1	2
YJR092W_S78	YJR092W	BUD4	S78	S	78	1	16.825766096757047	4.12618046319629e-108	SO	SO.5_1	2
YJR092W_S91	YJR092W	BUD4	S91	S	91	1	15.386814820751852	4.12618046319629e-108	SO	SO.5_1	2
YJR092W_S96	YJR092W	BUD4	S96	S	96	1	15.386814820751852	4.12618046319629e-108	SO	SO.5_1	2
YJR092W_S997	YJR092W	BUD4	S997	S	997	1	12.999676482775827	4.12618046319629e-108	SO	SO.5_1	1
YJR092W_S996	YJR092W	BUD4	S996	S	996	1	12.999676482775827	4.12618046319629e-108	SO	SO.5_1	1
YJR093C_Y13	YJR093C	FIP1	Y13	Y	13	0.999997973442078	11.73804517281306	3.27915429075903e-74	SO	SO.5_1	1
YJR093C_S4	YJR093C	FIP1	S4	S	4	0.999999642372131	11.73804517281306	3.27915429075903e-74	SO	SO.5_1	1
YJR093C_S24	YJR093C	FIP1	S24	S	24	0.979122698307037	14.174937981372842	3.27915429075903e-74	SO	SO.5_1	1
YJR093C_S23	YJR093C	FIP1	S23	S	23	0.998043179512024	14.174937981372842	3.27915429075903e-74	SO	SO.5_1	1
YJR098C_S176	YJR098C	YJR098C	S176	S	176	0.966363430023193	15.25718155467379	2.8947844463192e-64	SO	SO.5_1	1
YJR098C_S173	YJR098C	YJR098C	S173	S	173	0.999169170856476	15.25718155467379	2.8947844463192e-64	SO	SO.5_1	1
YJR104C_S39	YJR104C	SOD1	S39	S	39	1	17.90301041196153	3.02709325356332e-131	SO	SO.5_1	2
YJR104C_Y33	YJR104C	SOD1	Y33	Y	33	0.943567752838135	11.653185674418296	3.02709325356332e-131	SO	SO.5_1	1
YJR104C_S135	YJR104C	SOD1	S135	S	135	0.771209299564362	16.769848788406026	3.02709325356332e-131	SO	SO.5_1	1
YJR105W_T304	YJR105W	ADO1	T304	T	304	1	14.864831914613967	1.14746137229272e-61	SO	SO.5_1	1
YJR105W_T288	YJR105W	ADO1	T288	T	288	1	14.864831914613967	1.14746137229272e-61	SO	SO.5_1	1
YJR109C_S80	YJR109C	CPA2	S80	S	80	0.998669743537903	15.0214035275891	1.60260634479754e-80	SO	SO.5_1	1
YJR109C_S78	YJR109C	CPA2	S78	S	78	0.9786376953125	15.0214035275891	1.60260634479754e-80	SO	SO.5_1	1
YJR109C_T77	YJR109C	CPA2	T77	T	77	0.9786376953125	15.0214035275891	1.60260634479754e-80	SO	SO.5_1	1
YJR123W_T4	YJR123W	RPS5	T4	T	4	0.998948454856873	11.861180767844733	2.0968914287224398e-92	SO	SO.5_1	1
YJR125C_S203	YJR125C	ENT3	S203	S	203	0.991199731826782	14.451000282897096	1.17546410503617e-25	SO	SO.5_1	1
YJR125C_S212	YJR125C	ENT3	S212	S	212	0.976699471473694	14.451000282897096	1.17546410503617e-25	SO	SO.5_1	1
YJR125C_S347	YJR125C	ENT3	S347	S	347	1	10.263439158860002	1.17546410503617e-25	SO	SO.5_1	1
YJR127C_S544	YJR127C	RSF2	S544	S	544	0.999890863895416	13.002113612498029	1.62115716100745e-48	SO	SO.5_1	1
YJR127C_S535	YJR127C	RSF2	S535	S	535	1	13.002113612498029	1.62115716100745e-48	SO	SO.5_1	1
YJR134C_Y526	YJR134C	SGM1	Y526	Y	526	1	16.554379357912183	5.921649642214369e-76	SO	SO.5_1	2
YJR134C_S538	YJR134C	SGM1	S538	S	538	0.998895227909088	16.304941184120178	5.921649642214369e-76	SO	SO.5_1	1
YJR134C_S529	YJR134C	SGM1	S529	S	529	0.9898282289505	13.899444593364972	5.921649642214369e-76	SO	SO.5_1	1
YJR134C_S571	YJR134C	SGM1	S571	S	571	0.999900162220001	14.89719555073193	5.921649642214369e-76	SO	SO.5_1	3
YJR134C_S568	YJR134C	SGM1	S568	S	568	0.999997556209564	14.89719555073193	5.921649642214369e-76	SO	SO.5_1	3
YJR138W_S1326	YJR138W	IML1	S1326	S	1326	0.972995817661285	15.831705925711164	4.05651139728879e-88	SO	SO.5_1	1
YJR138W_S1324	YJR138W	IML1	S1324	S	1324	0.869348645210266	15.831705925711164	4.05651139728879e-88	SO	SO.5_1	1
YJR138W_S680	YJR138W	IML1	S680	S	680	1	14.559608906881152	4.05651139728879e-88	SO	SO.5_1	1
YJR139C_T162	YJR139C	HOM6	T162	T	162	1	13.239983169776693	6.024509286198731e-61	SO	SO.5_1	1
YKL004W_S395	YKL004W	AUR1	S395	S	395	0.999991595745087	16.29161084773383	6.41596565996524e-93	SO	SO.5_1	1
YKL004W_S392	YKL004W	AUR1	S392	S	392	0.999993741512299	16.29161084773383	6.41596565996524e-93	SO	SO.5_1	1
YKL008C_T407	YKL008C	LAC1	T407	T	407	0.883425772190094	12.111745325803298	2.9213637936376603e-52	SO	SO.5_1	1
YKL008C_S9	YKL008C	LAC1	S9	S	9	0.895468294620514	15.627368303161049	2.9213637936376603e-52	SO	SO.5_1	2
YKL010C_S91	YKL010C	UFD4	S91	S	91	1	17.39845723775428	6.820775990134107e-83	SO	SO.5_1	1
YKL015W_Y18	YKL015W	PUT3	Y18	Y	18	0.999458312988281	18.611605630553175	2.80310155904601e-41	SO	SO.5_1	2
YKL015W_S13	YKL015W	PUT3	S13	S	13	0.990053117275238	18.611605630553175	2.80310155904601e-41	SO	SO.5_1	2
YKL015W_S10	YKL015W	PUT3	S10	S	10	0.990053117275238	18.611605630553175	2.80310155904601e-41	SO	SO.5_1	2
YKL015W_S7	YKL015W	PUT3	S7	S	7	0.990053117275238	18.611605630553175	2.80310155904601e-41	SO	SO.5_1	2
YKL020C_S342	YKL020C	SPT23	S342	S	342	0.815221965312958	14.171992551944577	9.34869701707612e-68	SO	SO.5_1	1
YKL020C_S341	YKL020C	SPT23	S341	S	341	0.752101480960846	14.171992551944577	9.34869701707612e-68	SO	SO.5_1	1
YKL021C_S434	YKL021C	MAK11	S434	S	434	1	21.558170555701068	3.46237983944983e-157	SO	SO.5_1	6
YKL021C_S430	YKL021C	MAK11	S430	S	430	1	21.5574038423458	3.46237983944983e-157	SO	SO.5_1	5
YKL021C_T423	YKL021C	MAK11	T423	T	423	0.956386148929596	15.782711586592017	3.46237983944983e-157	SO	SO.5_1	1
YKL021C_T436	YKL021C	MAK11	T436	T	436	0.990632474422455	12.419164471821436	3.46237983944983e-157	SO	SO.5_1	2
YKL022C_S103	YKL022C	CDC16	S103	S	103	1	15.531909124496968	1.16010517061664e-73	SO	SO.5_1	2
YKL022C_Y97	YKL022C	CDC16	Y97	Y	97	1	14.903621141453556	1.16010517061664e-73	SO	SO.5_1	1
YKL022C_S99	YKL022C	CDC16	S99	S	99	0.794713139533997	14.029879237028045	1.16010517061664e-73	SO	SO.5_1	1
YKL022C_S143	YKL022C	CDC16	S143	S	143	0.999849677085876	13.871400599864735	1.16010517061664e-73	SO	SO.5_1	2
YKL022C_T115	YKL022C	CDC16	T115	T	115	0.999136090278625	12.904792229732582	1.16010517061664e-73	SO	SO.5_1	1
YKL022C_T131	YKL022C	CDC16	T131	T	131	0.998971402645111	12.8372177613045	1.16010517061664e-73	SO	SO.5_1	1
YKL024C_S114	YKL024C	URA6	S114	S	114	1	12.284129380058928	0.00442918197779013	SO	SO.5_1	1
YKL032C_S6	YKL032C	IXR1	S6	S	6	1	13.236293161005465	3.77373009476243e-41	SO	SO.5_1	2
YKL035W_S11	YKL035W	UGP1	S11	S	11	0.837167084217072	14.478916694478166	6.77034949104908e-108	SO	SO.5_1	1
YKL035W_T12	YKL035W	UGP1	T12	T	12	0.979063272476196	14.478916694478166	6.77034949104908e-108	SO	SO.5_1	1
YKL035W_Y13	YKL035W	UGP1	Y13	Y	13	1	18.70284721043892	6.77034949104908e-108	SO	SO.5_1	1
YKL035W_T9	YKL035W	UGP1	T9	T	9	0.968209147453308	13.697591356641649	6.77034949104908e-108	SO	SO.5_1	1
YKL035W_S25	YKL035W	UGP1	S25	S	25	0.947702348232269	12.513958933848317	6.77034949104908e-108	SO	SO.5_1	1
YKL038W_T1135	YKL038W	RGT1	T1135	T	1135	0.95418393611908	14.892819314889453	4.51094554030868e-62	SO	SO.5_1	1
YKL038W_S283	YKL038W	RGT1	S283	S	283	0.95133501291275	14.446173671000412	4.51094554030868e-62	SO	SO.5_1	1
YKL038W_S282	YKL038W	RGT1	S282	S	282	0.840496957302094	14.446173671000412	4.51094554030868e-62	SO	SO.5_1	1
YKL038W_S287	YKL038W	RGT1	S287	S	287	0.999985456466675	14.212951316965718	4.51094554030868e-62	SO	SO.5_1	1
YKL038W_S284	YKL038W	RGT1	S284	S	284	0.999879717826843	14.212951316965718	4.51094554030868e-62	SO	SO.5_1	1
YKL038W_S414	YKL038W	RGT1	S414	S	414	0.999775528907776	12.854574335795771	4.51094554030868e-62	SO	SO.5_1	1
YKL038W_S410	YKL038W	RGT1	S410	S	410	0.999688386917114	12.854574335795771	4.51094554030868e-62	SO	SO.5_1	1
YKL039W_S518	YKL039W	PTM1	S518	S	518	0.999973297119141	17.471743872991404	1.1136055087477098e-45	SO	SO.5_1	2
YKL039W_T498	YKL039W	PTM1	T498	T	498	1	17.53107484608713	1.1136055087477098e-45	SO	SO.5_1	2
YKL039W_S511	YKL039W	PTM1	S511	S	511	0.999815106391907	13.202139365516851	1.1136055087477098e-45	SO	SO.5_1	2
YKL039W_S520	YKL039W	PTM1	S520	S	520	0.94496089220047	9.808167544770583	1.1136055087477098e-45	SO	SO.5_1	1
YKL042W_S217	YKL042W	SPC42	S217	S	217	1	20.58631926458728	3.777532431818909e-116	SO	SO.5_1	3
YKL042W_S213	YKL042W	SPC42	S213	S	213	1	20.58631926458728	3.777532431818909e-116	SO	SO.5_1	3
YKL042W_S204	YKL042W	SPC42	S204	S	204	0.915309607982635	13.494732844073512	3.777532431818909e-116	SO	SO.5_1	1
YKL042W_T6	YKL042W	SPC42	T6	T	6	1	16.07517435989539	3.777532431818909e-116	SO	SO.5_1	2
YKL042W_S4	YKL042W	SPC42	S4	S	4	1	16.05245871548449	3.777532431818909e-116	SO	SO.5_1	1
YKL042W_T357	YKL042W	SPC42	T357	T	357	0.999952912330627	12.273357427655712	3.777532431818909e-116	SO	SO.5_1	1
YKL042W_T359	YKL042W	SPC42	T359	T	359	0.99999988079071	12.273357427655712	3.777532431818909e-116	SO	SO.5_1	1
YKL048C_S519	YKL048C	ELM1	S519	S	519	0.988204956054688	12.718218083623883	1.58199210887132e-8	SO	SO.5_1	1
YKL048C_S516	YKL048C	ELM1	S516	S	516	0.988204956054688	12.718218083623883	1.58199210887132e-8	SO	SO.5_1	1
YKL051W_S114	YKL051W	SFK1	S114	S	114	0.990688920021057	16.55919512040019	4.9923155105791094e-31	SO	SO.5_1	1
YKL052C_S156	YKL052C	ASK1	S156	S	156	1	17.483038954580582	4.01193899002804e-78	SO	SO.5_1	2
YKL052C_S200	YKL052C	ASK1	S200	S	200	1	15.23137589416969	4.01193899002804e-78	SO	SO.5_1	1
YKL052C_Y207	YKL052C	ASK1	Y207	Y	207	0.999939680099487	15.23137589416969	4.01193899002804e-78	SO	SO.5_1	1
YKL052C_S155	YKL052C	ASK1	S155	S	155	1	17.483038954580582	4.01193899002804e-78	SO	SO.5_1	2
YKL054C_S646	YKL054C	DEF1	S646	S	646	1	19.325771180078466	6.563362634598518e-117	SO	SO.5_1	1
YKL054C_S273	YKL054C	DEF1	S273	S	273	1	12.873002058152382	6.563362634598518e-117	SO	SO.5_1	1
YKL060C_S76	YKL060C	FBA1	S76	S	76	0.999885022640228	12.45339303148438	2.3942691892585e-121	SO	SO.5_1	1
YKL060C_S313	YKL060C	FBA1	S313	S	313	1	13.081241381013491	2.3942691892585e-121	SO	SO.5_1	1
YKL062W_S558	YKL062W	MSN4	S558	S	558	0.986124694347382	11.198018247700288	1.0916740142014794e-107	SO	SO.5_1	1
YKL062W_S178	YKL062W	MSN4	S178	S	178	1	16.349169129688	1.0916740142014794e-107	SO	SO.5_1	2
YKL062W_S185	YKL062W	MSN4	S185	S	185	0.993479490280151	16.349169129688	1.0916740142014794e-107	SO	SO.5_1	2
YKL062W_S161	YKL062W	MSN4	S161	S	161	0.999999642372131	15.281783042014723	1.0916740142014794e-107	SO	SO.5_1	1
YKL062W_T521	YKL062W	MSN4	T521	T	521	0.988054275512695	15.452404359549597	1.0916740142014794e-107	SO	SO.5_1	1
YKL062W_T526	YKL062W	MSN4	T526	T	526	0.848211884498596	10.569659052642464	1.0916740142014794e-107	SO	SO.5_1	1
YKL064W_S576	YKL064W	MNR2	S576	S	576	0.999986708164215	15.657649389644922	1.5567906793351498e-83	SO	SO.5_1	3
YKL064W_T571	YKL064W	MNR2	T571	T	571	0.999336838722229	14.257091083362695	1.5567906793351498e-83	SO	SO.5_1	3
YKL064W_S578	YKL064W	MNR2	S578	S	578	0.999989032745361	14.999818180045208	1.5567906793351498e-83	SO	SO.5_1	1
YKL064W_S569	YKL064W	MNR2	S569	S	569	0.938380181789398	9.348697468350066	1.5567906793351498e-83	SO	SO.5_1	1
YKL064W_S152	YKL064W	MNR2	S152	S	152	0.874977290630341	10.146894499389491	1.5567906793351498e-83	SO	SO.5_1	1
YKL064W_S146	YKL064W	MNR2	S146	S	146	0.986685454845428	10.146894499389491	1.5567906793351498e-83	SO	SO.5_1	1
YKL068W_S783	YKL068W	NUP100	S783	S	783	0.998726308345795	16.564246946767856	1.78419915826946e-91	SO	SO.5_1	2
YKL068W_S763	YKL068W	NUP100	S763	S	763	0.993336796760559	16.423795560386093	1.78419915826946e-91	SO	SO.5_1	1
YKL079W_S570	YKL079W	SMY1	S570	S	570	1	19.668700665641097	1.6484572037373498e-117	SO	SO.5_1	4
YKL079W_S566	YKL079W	SMY1	S566	S	566	1	19.668700665641097	1.6484572037373498e-117	SO	SO.5_1	4
YKL079W_S651	YKL079W	SMY1	S651	S	651	0.999961316585541	15.106929219983456	1.6484572037373498e-117	SO	SO.5_1	1
YKL079W_S624	YKL079W	SMY1	S624	S	624	0.99935245513916	13.67071226660802	1.6484572037373498e-117	SO	SO.5_1	2
YKL079W_S627	YKL079W	SMY1	S627	S	627	0.999663591384888	13.67071226660802	1.6484572037373498e-117	SO	SO.5_1	2
YKL088W_S233	YKL088W	CAB3	S233	S	233	0.999975323677063	13.790603549197549	4.321127190897159e-98	SO	SO.5_1	2
YKL088W_S239	YKL088W	CAB3	S239	S	239	0.999857604503632	13.790603549197549	4.321127190897159e-98	SO	SO.5_1	2
YKL089W_S54	YKL089W	MIF2	S54	S	54	1	15.055144786453718	8.21133102697952e-38	SO	SO.5_1	1
YKL089W_S53	YKL089W	MIF2	S53	S	53	1	15.055144786453718	8.21133102697952e-38	SO	SO.5_1	1
YKL099C_S176	YKL099C	UTP11	S176	S	176	1	9.088000930011855	4.8389457652051e-4	SO	SO.5_1	1
YKL101W_S18	YKL101W	HSL1	S18	S	18	1	18.448743597948557	3.58687630535022e-99	SO	SO.5_1	1
YKL101W_S17	YKL101W	HSL1	S17	S	17	1	18.448743597948557	3.58687630535022e-99	SO	SO.5_1	1
YKL101W_S646	YKL101W	HSL1	S646	S	646	1	16.32064028502363	3.58687630535022e-99	SO	SO.5_1	2
YKL101W_S643	YKL101W	HSL1	S643	S	643	0.963821291923523	16.32064028502363	3.58687630535022e-99	SO	SO.5_1	2
YKL101W_T644	YKL101W	HSL1	T644	T	644	0.896226525306702	11.062193741859932	3.58687630535022e-99	SO	SO.5_1	1
YKL101W_S1329	YKL101W	HSL1	S1329	S	1329	1	14.208839275400932	3.58687630535022e-99	SO	SO.5_1	2
YKL101W_S1328	YKL101W	HSL1	S1328	S	1328	1	16.10640099704478	3.58687630535022e-99	SO	SO.5_1	3
YKL101W_S1325	YKL101W	HSL1	S1325	S	1325	1	15.89984090900773	3.58687630535022e-99	SO	SO.5_1	2
YKL101W_S407	YKL101W	HSL1	S407	S	407	0.999999165534973	15.287009967163936	3.58687630535022e-99	SO	SO.5_1	2
YKL101W_S396	YKL101W	HSL1	S396	S	396	0.816422164440155	15.21646224036555	3.58687630535022e-99	SO	SO.5_1	1
YKL101W_T410	YKL101W	HSL1	T410	T	410	0.999939739704132	10.897855510485076	3.58687630535022e-99	SO	SO.5_1	1
YKL101W_S1287	YKL101W	HSL1	S1287	S	1287	1	17.293859559386966	3.58687630535022e-99	SO	SO.5_1	3
YKL101W_S1284	YKL101W	HSL1	S1284	S	1284	1	17.293859559386966	3.58687630535022e-99	SO	SO.5_1	3
YKL101W_S39	YKL101W	HSL1	S39	S	39	1	12.44231064463989	3.58687630535022e-99	SO	SO.5_1	1
YKL101W_S33	YKL101W	HSL1	S33	S	33	1	12.44231064463989	3.58687630535022e-99	SO	SO.5_1	1
YKL101W_T1183	YKL101W	HSL1	T1183	T	1183	0.949323177337646	14.4128136797145	3.58687630535022e-99	SO	SO.5_1	1
YKL101W_T1182	YKL101W	HSL1	T1182	T	1182	0.993348062038422	14.4128136797145	3.58687630535022e-99	SO	SO.5_1	1
YKL101W_T1179	YKL101W	HSL1	T1179	T	1179	0.946699798107147	14.4128136797145	3.58687630535022e-99	SO	SO.5_1	1
YKL101W_S1038	YKL101W	HSL1	S1038	S	1038	0.943853914737701	13.405614485914716	3.58687630535022e-99	SO	SO.5_1	1
YKL101W_T1035	YKL101W	HSL1	T1035	T	1035	0.989140331745148	13.405614485914716	3.58687630535022e-99	SO	SO.5_1	1
YKL101W_S837	YKL101W	HSL1	S837	S	837	1	10.8213286402376	3.58687630535022e-99	SO	SO.5_1	1
YKL101W_T835	YKL101W	HSL1	T835	T	835	1	10.8213286402376	3.58687630535022e-99	SO	SO.5_1	1
YKL101W_S832	YKL101W	HSL1	S832	S	832	1	10.8213286402376	3.58687630535022e-99	SO	SO.5_1	1
YKL101W_S629	YKL101W	HSL1	S629	S	629	0.94654780626297	15.51404789984517	3.58687630535022e-99	SO	SO.5_1	1
YKL101W_S627	YKL101W	HSL1	S627	S	627	0.99989253282547	15.51404789984517	3.58687630535022e-99	SO	SO.5_1	1
YKL101W_S154	YKL101W	HSL1	S154	S	154	0.833384990692139	11.198929744088767	3.58687630535022e-99	SO	SO.5_1	1
YKL101W_S151	YKL101W	HSL1	S151	S	151	0.914988279342651	11.198929744088767	3.58687630535022e-99	SO	SO.5_1	1
YKL104C_T334	YKL104C	GFA1	T334	T	334	1	18.239684917199455	4.14585084017589e-103	SO	SO.5_1	6
YKL104C_S332	YKL104C	GFA1	S332	S	332	1	18.152893284703193	4.14585084017589e-103	SO	SO.5_1	4
YKL104C_S336	YKL104C	GFA1	S336	S	336	1	14.086736897874342	4.14585084017589e-103	SO	SO.5_1	4
YKL104C_T141	YKL104C	GFA1	T141	T	141	0.782209575176239	13.820264822430184	4.14585084017589e-103	SO	SO.5_1	1
YKL104C_T139	YKL104C	GFA1	T139	T	139	0.782209575176239	13.820264822430184	4.14585084017589e-103	SO	SO.5_1	1
YKL104C_T339	YKL104C	GFA1	T339	T	339	1	13.183331491755132	4.14585084017589e-103	SO	SO.5_1	4
YKL105C_S137	YKL105C	SEG2	S137	S	137	0.999131858348846	12.50893968039953	1.24926276648711e-96	SO	SO.5_1	1
YKL105C_S504	YKL105C	SEG2	S504	S	504	0.809062361717224	15.033745086496053	1.24926276648711e-96	SO	SO.5_1	1
YKL105C_S507	YKL105C	SEG2	S507	S	507	0.999999940395355	15.033745086496053	1.24926276648711e-96	SO	SO.5_1	1
YKL105C_T1069	YKL105C	SEG2	T1069	T	1069	0.999968647956848	14.894382473043615	1.24926276648711e-96	SO	SO.5_1	1
YKL105C_S1066	YKL105C	SEG2	S1066	S	1066	0.999969303607941	14.894382473043615	1.24926276648711e-96	SO	SO.5_1	1
YKL105C_S1061	YKL105C	SEG2	S1061	S	1061	0.99981278181076	12.338410747359102	1.24926276648711e-96	SO	SO.5_1	1
YKL105C_S1058	YKL105C	SEG2	S1058	S	1058	0.99981278181076	12.338410747359102	1.24926276648711e-96	SO	SO.5_1	1
YKL105C_S980	YKL105C	SEG2	S980	S	980	0.985031604766846	13.001297456998834	1.24926276648711e-96	SO	SO.5_1	1
YKL105C_T975	YKL105C	SEG2	T975	T	975	0.803144931793213	13.001297456998834	1.24926276648711e-96	SO	SO.5_1	1
YKL105C_S799	YKL105C	SEG2	S799	S	799	1	19.525243225297174	1.24926276648711e-96	SO	SO.5_1	1
YKL105C_S797	YKL105C	SEG2	S797	S	797	1	19.525243225297174	1.24926276648711e-96	SO	SO.5_1	1
YKL105C_T796	YKL105C	SEG2	T796	T	796	1	19.525243225297174	1.24926276648711e-96	SO	SO.5_1	1
YKL105C_S791	YKL105C	SEG2	S791	S	791	1	19.525243225297174	1.24926276648711e-96	SO	SO.5_1	1
YKL105C_T789	YKL105C	SEG2	T789	T	789	1	19.525243225297174	1.24926276648711e-96	SO	SO.5_1	1
YKL105C_S667	YKL105C	SEG2	S667	S	667	1	13.427691156692786	1.24926276648711e-96	SO	SO.5_1	1
YKL105C_S663	YKL105C	SEG2	S663	S	663	1	13.427691156692786	1.24926276648711e-96	SO	SO.5_1	1
YKL105C_S815	YKL105C	SEG2	S815	S	815	0.979005992412567	14.42553028736323	1.24926276648711e-96	SO	SO.5_1	1
YKL105C_S808	YKL105C	SEG2	S808	S	808	0.927837073802948	14.42553028736323	1.24926276648711e-96	SO	SO.5_1	1
YKL108W_S256	YKL108W	SLD2	S256	S	256	0.999999642372131	12.078893779636708	8.36218318438811e-78	SO	SO.5_1	1
YKL108W_S254	YKL108W	SLD2	S254	S	254	0.999687016010284	12.078893779636708	8.36218318438811e-78	SO	SO.5_1	1
YKL108W_Y235	YKL108W	SLD2	Y235	Y	235	0.999997437000275	12.078893779636708	8.36218318438811e-78	SO	SO.5_1	1
YKL108W_S124	YKL108W	SLD2	S124	S	124	0.999544143676758	12.615249367765896	8.36218318438811e-78	SO	SO.5_1	1
YKL108W_S128	YKL108W	SLD2	S128	S	128	0.927351355552673	12.615249367765896	8.36218318438811e-78	SO	SO.5_1	1
YKL108W_S138	YKL108W	SLD2	S138	S	138	0.999970436096191	12.956785845258262	8.36218318438811e-78	SO	SO.5_1	1
YKL108W_S137	YKL108W	SLD2	S137	S	137	0.999970436096191	12.956785845258262	8.36218318438811e-78	SO	SO.5_1	1
YKL112W_S547	YKL112W	ABF1	S547	S	547	0.980911612510681	16.507397539970363	1.30167327120336e-71	SO	SO.5_1	3
YKL112W_S544	YKL112W	ABF1	S544	S	544	0.897468507289886	15.911413092741112	1.30167327120336e-71	SO	SO.5_1	2
YKL112W_T542	YKL112W	ABF1	T542	T	542	0.761490404605865	14.944229651908822	1.30167327120336e-71	SO	SO.5_1	1
YKL112W_S720	YKL112W	ABF1	S720	S	720	1	15.843870482044572	1.30167327120336e-71	SO	SO.5_1	3
YKL112W_S467	YKL112W	ABF1	S467	S	467	0.99988853931427	13.772809869181977	1.30167327120336e-71	SO	SO.5_1	1
YKL112W_S459	YKL112W	ABF1	S459	S	459	0.818411529064178	13.23799617030467	1.30167327120336e-71	SO	SO.5_1	1
YKL112W_S193	YKL112W	ABF1	S193	S	193	0.999424993991852	9.043712140319467	1.30167327120336e-71	SO	SO.5_1	1
YKL112W_T189	YKL112W	ABF1	T189	T	189	0.976118087768555	9.043712140319467	1.30167327120336e-71	SO	SO.5_1	1
YKL119C_S61	YKL119C	VPH2	S61	S	61	1	13.186843912624646	3.97366906051353e-50	SO	SO.5_1	1
YKL119C_S56	YKL119C	VPH2	S56	S	56	1	13.186843912624646	3.97366906051353e-50	SO	SO.5_1	1
YKL119C_S115	YKL119C	VPH2	S115	S	115	0.999975204467773	14.287028472401566	3.97366906051353e-50	SO	SO.5_1	1
YKL119C_S112	YKL119C	VPH2	S112	S	112	0.848272800445557	14.287028472401566	3.97366906051353e-50	SO	SO.5_1	1
YKL126W_S653	YKL126W	YPK1	S653	S	653	0.990851819515228	12.547692493971784	1.37259016350725e-127	SO	SO.5_1	1
YKL126W_Y649	YKL126W	YPK1	Y649	Y	649	0.949350535869598	12.547692493971784	1.37259016350725e-127	SO	SO.5_1	1
YKL126W_S71	YKL126W	YPK1	S71	S	71	0.982802629470825	14.443452538833906	1.37259016350725e-127	SO	SO.5_1	1
YKL126W_S64	YKL126W	YPK1	S64	S	64	0.999827265739441	14.443452538833906	1.37259016350725e-127	SO	SO.5_1	1
YKL126W_T39	YKL126W	YPK1	T39	T	39	0.996210336685181	13.789988837856448	1.37259016350725e-127	SO	SO.5_1	1
YKL129C_S357	YKL129C	MYO3	S357	S	357	0.79985910654068	10.76933217073107	2.28519107494009e-27	SO	SO.5_1	1
YKL140W_S469	YKL140W	TGL1	S469	S	469	1	15.05129618876748	1.22685610387799e-80	SO	SO.5_1	4
YKL140W_S466	YKL140W	TGL1	S466	S	466	1	17.075147493956333	1.22685610387799e-80	SO	SO.5_1	6
YKL140W_S462	YKL140W	TGL1	S462	S	462	0.999508857727051	16.471175408765966	1.22685610387799e-80	SO	SO.5_1	3
YKL143W_S303	YKL143W	LTV1	S303	S	303	0.999984622001648	16.72131799385597	2.07098229140402e-85	SO	SO.5_1	2
YKL143W_S293	YKL143W	LTV1	S293	S	293	0.99992710351944	16.782576640218508	2.07098229140402e-85	SO	SO.5_1	3
YKL143W_S288	YKL143W	LTV1	S288	S	288	0.999971687793732	17.145227504085693	2.07098229140402e-85	SO	SO.5_1	4
YKL143W_S299	YKL143W	LTV1	S299	S	299	0.994021415710449	14.07328800105404	2.07098229140402e-85	SO	SO.5_1	2
YKL143W_S281	YKL143W	LTV1	S281	S	281	0.944241166114807	14.975584889278998	2.07098229140402e-85	SO	SO.5_1	1
YKL146W_S59	YKL146W	AVT3	S59	S	59	0.999983608722687	13.81479754004039	2.6153717914956e-69	SO	SO.5_1	1
YKL146W_S58	YKL146W	AVT3	S58	S	58	0.999821364879608	13.81479754004039	2.6153717914956e-69	SO	SO.5_1	1
YKL149C_S270	YKL149C	DBR1	S270	S	270	1	14.928859187585324	2.85661654775774e-63	SO	SO.5_1	1
YKL149C_S269	YKL149C	DBR1	S269	S	269	1	14.928859187585324	2.85661654775774e-63	SO	SO.5_1	1
YKL152C_S116	YKL152C	GPM1	S116	S	116	1	18.912675348875123	1.2556358459576498e-133	SO	SO.5_1	4
YKL159C_S117	YKL159C	RCN1	S117	S	117	1	14.195299740423945	4.08230966356824e-45	SO	SO.5_1	3
YKL159C_S113	YKL159C	RCN1	S113	S	113	1	14.47639931853984	4.08230966356824e-45	SO	SO.5_1	4
YKL159C_S125	YKL159C	RCN1	S125	S	125	0.814372420310974	11.97851740546282	4.08230966356824e-45	SO	SO.5_1	1
YKL160W_S142	YKL160W	ELF1	S142	S	142	1	15.99577251017946	5.1758458960624085e-138	SO	SO.5_1	3
YKL160W_S124	YKL160W	ELF1	S124	S	124	1	17.872546106751216	5.1758458960624085e-138	SO	SO.5_1	4
YKL160W_S117	YKL160W	ELF1	S117	S	117	1	17.872546106751216	5.1758458960624085e-138	SO	SO.5_1	4
YKL168C_S347	YKL168C	KKQ8	S347	S	347	0.998321056365967	13.611927669395609	1.21170584949032e-69	SO	SO.5_1	1
YKL168C_S348	YKL168C	KKQ8	S348	S	348	0.995094478130341	13.611927669395609	1.21170584949032e-69	SO	SO.5_1	1
YKL168C_S241	YKL168C	KKQ8	S241	S	241	1	13.906237786553428	1.21170584949032e-69	SO	SO.5_1	2
YKL168C_S238	YKL168C	KKQ8	S238	S	238	1	13.906237786553428	1.21170584949032e-69	SO	SO.5_1	2
YKL171W_S65	YKL171W	NNK1	S65	S	65	0.969932854175568	12.392060231090522	4.6469760300478694e-55	SO	SO.5_1	1
YKL171W_Y70	YKL171W	NNK1	Y70	Y	70	0.939810991287231	12.392060231090522	4.6469760300478694e-55	SO	SO.5_1	1
YKL172W_S110	YKL172W	EBP2	S110	S	110	1	15.93535114247548	1.7489036645164598e-56	SO	SO.5_1	4
YKL172W_S104	YKL172W	EBP2	S104	S	104	1	15.93535114247548	1.7489036645164598e-56	SO	SO.5_1	4
YKL172W_S183	YKL172W	EBP2	S183	S	183	1	17.90574019635872	1.7489036645164598e-56	SO	SO.5_1	3
YKL172W_S177	YKL172W	EBP2	S177	S	177	1	17.90574019635872	1.7489036645164598e-56	SO	SO.5_1	3
YKL172W_S400	YKL172W	EBP2	S400	S	400	0.998316943645477	12.770967476934011	1.7489036645164598e-56	SO	SO.5_1	1
YKL172W_S399	YKL172W	EBP2	S399	S	399	0.999638080596924	12.770967476934011	1.7489036645164598e-56	SO	SO.5_1	1
YKL172W_T398	YKL172W	EBP2	T398	T	398	0.999554753303528	12.770967476934011	1.7489036645164598e-56	SO	SO.5_1	1
YKL173W_T95	YKL173W	SNU114	T95	T	95	0.999939978122711	19.405396847200706	6.15035762519494e-110	SO	SO.5_1	1
YKL173W_T88	YKL173W	SNU114	T88	T	88	0.999956786632538	19.46268514689035	6.15035762519494e-110	SO	SO.5_1	3
YKL173W_S85	YKL173W	SNU114	S85	S	85	0.999741494655609	14.779753368412493	6.15035762519494e-110	SO	SO.5_1	2
YKL175W_S188	YKL175W	ZRT3	S188	S	188	1	13.447840331002377	4.215075805617499e-55	SO	SO.5_1	1
YKL179C_T401	YKL179C	COY1	T401	T	401	0.959982752799988	22.20735255756898	2.1804525653593001e-113	SO	SO.5_1	1
YKL179C_S400	YKL179C	COY1	S400	S	400	0.959982752799988	22.20735255756898	2.1804525653593001e-113	SO	SO.5_1	1
YKL179C_S398	YKL179C	COY1	S398	S	398	0.959982752799988	22.20735255756898	2.1804525653593001e-113	SO	SO.5_1	1
YKL179C_T392	YKL179C	COY1	T392	T	392	0.800000011920929	22.20735255756898	2.1804525653593001e-113	SO	SO.5_1	1
YKL179C_T470	YKL179C	COY1	T470	T	470	0.957080543041229	12.76782379026067	2.1804525653593001e-113	SO	SO.5_1	1
YKL179C_S468	YKL179C	COY1	S468	S	468	0.965253949165344	13.364918248295076	2.1804525653593001e-113	SO	SO.5_1	1
YKL179C_S472	YKL179C	COY1	S472	S	472	0.999978363513947	17.20225864082493	2.1804525653593001e-113	SO	SO.5_1	3
YKL179C_S471	YKL179C	COY1	S471	S	471	0.995098829269409	17.184639613930997	2.1804525653593001e-113	SO	SO.5_1	2
YKL179C_S450	YKL179C	COY1	S450	S	450	0.999965965747833	14.555803211868856	2.1804525653593001e-113	SO	SO.5_1	2
YKL179C_T433	YKL179C	COY1	T433	T	433	1	10.973044981579008	2.1804525653593001e-113	SO	SO.5_1	1
YKL179C_T456	YKL179C	COY1	T456	T	456	0.811943650245667	11.308474311666185	2.1804525653593001e-113	SO	SO.5_1	1
YKL179C_S453	YKL179C	COY1	S453	S	453	0.997885346412659	14.555803211868856	2.1804525653593001e-113	SO	SO.5_1	2
YKL181W_S199	YKL181W	PRS1	S199	S	199	1	17.207204228453893	5.43431394863176e-129	SO	SO.5_1	1
YKL182W_S1037	YKL182W	FAS1	S1037	S	1037	1	14.337898192106262	3.5168620007957894e-75	SO	SO.5_1	1
YKL182W_S1033	YKL182W	FAS1	S1033	S	1033	1	14.337898192106262	3.5168620007957894e-75	SO	SO.5_1	1
YKL184W_T179	YKL184W	SPE1	T179	T	179	1	15.382464891114363	6.67165142203081e-112	SO	SO.5_1	1
YKL184W_S178	YKL184W	SPE1	S178	S	178	1	15.382464891114363	6.67165142203081e-112	SO	SO.5_1	1
YKL185W_S469	YKL185W	ASH1	S469	S	469	1	16.580182712061312	7.00887855557324e-71	SO	SO.5_1	3
YKL185W_S465	YKL185W	ASH1	S465	S	465	1	16.580182712061312	7.00887855557324e-71	SO	SO.5_1	3
YKL185W_S455	YKL185W	ASH1	S455	S	455	0.998463213443756	14.056597331265332	7.00887855557324e-71	SO	SO.5_1	1
YKL185W_T450	YKL185W	ASH1	T450	T	450	0.985611915588379	15.68162822378102	7.00887855557324e-71	SO	SO.5_1	3
YKL185W_S452	YKL185W	ASH1	S452	S	452	0.99960070848465	15.68162822378102	7.00887855557324e-71	SO	SO.5_1	3
YKL185W_Y97	YKL185W	ASH1	Y97	Y	97	1	15.88810040802455	7.00887855557324e-71	SO	SO.5_1	1
YKL185W_S85	YKL185W	ASH1	S85	S	85	0.809325337409973	15.88810040802455	7.00887855557324e-71	SO	SO.5_1	1
YKL185W_S151	YKL185W	ASH1	S151	S	151	0.999161124229431	14.906955358270473	7.00887855557324e-71	SO	SO.5_1	1
YKL185W_S149	YKL185W	ASH1	S149	S	149	0.858521163463593	14.906955358270473	7.00887855557324e-71	SO	SO.5_1	1
YKL185W_S294	YKL185W	ASH1	S294	S	294	0.982845485210419	14.837460616298843	7.00887855557324e-71	SO	SO.5_1	2
YKL185W_T290	YKL185W	ASH1	T290	T	290	0.999967038631439	14.837460616298843	7.00887855557324e-71	SO	SO.5_1	2
YKL185W_T286	YKL185W	ASH1	T286	T	286	0.99953281879425	12.478465178176886	7.00887855557324e-71	SO	SO.5_1	1
YKL185W_S54	YKL185W	ASH1	S54	S	54	0.818593204021454	12.49970812135262	7.00887855557324e-71	SO	SO.5_1	1
YKL186C_T125	YKL186C	MTR2	T125	T	125	1	14.458972217416218	2.3100775449342e-33	SO	SO.5_1	2
YKL195W_S356	YKL195W	MIA40	S356	S	356	0.75	16.263658638429977	6.84655336689122e-27	SO	SO.5_1	1
YKL195W_T355	YKL195W	MIA40	T355	T	355	0.75	16.263658638429977	6.84655336689122e-27	SO	SO.5_1	1
YKL195W_Y348	YKL195W	MIA40	Y348	Y	348	0.75	16.263658638429977	6.84655336689122e-27	SO	SO.5_1	1
YKL203C_S1902	YKL203C	TOR2	S1902	S	1902	1	14.967052714296948	6.20321306246239e-7	SO	SO.5_1	1
YKL203C_S1899	YKL203C	TOR2	S1899	S	1899	1	14.967052714296948	6.20321306246239e-7	SO	SO.5_1	1
YKL203C_S1896	YKL203C	TOR2	S1896	S	1896	1	14.967052714296948	6.20321306246239e-7	SO	SO.5_1	1
YKL204W_S402	YKL204W	EAP1	S402	S	402	0.999352991580963	14.976901640097658	1.7425216585344498e-97	SO	SO.5_1	1
YKL204W_S400	YKL204W	EAP1	S400	S	400	0.999896466732025	14.976901640097658	1.7425216585344498e-97	SO	SO.5_1	1
YKL204W_S344	YKL204W	EAP1	S344	S	344	0.873899698257446	15.543082686393063	1.7425216585344498e-97	SO	SO.5_1	2
YKL204W_T372	YKL204W	EAP1	T372	T	372	0.860339641571045	14.421618041368289	1.7425216585344498e-97	SO	SO.5_1	1
YKL204W_S282	YKL204W	EAP1	S282	S	282	1	17.378433079520832	1.7425216585344498e-97	SO	SO.5_1	3
YKL204W_S281	YKL204W	EAP1	S281	S	281	1	17.378433079520832	1.7425216585344498e-97	SO	SO.5_1	3
YKL204W_T449	YKL204W	EAP1	T449	T	449	0.941742956638336	13.806693338049362	1.7425216585344498e-97	SO	SO.5_1	1
YKL204W_S447	YKL204W	EAP1	S447	S	447	0.898144483566284	13.806693338049362	1.7425216585344498e-97	SO	SO.5_1	1
YKL204W_S387	YKL204W	EAP1	S387	S	387	1	12.21200498684312	1.7425216585344498e-97	SO	SO.5_1	1
YKL204W_S382	YKL204W	EAP1	S382	S	382	1	12.21200498684312	1.7425216585344498e-97	SO	SO.5_1	1
YKL209C_S632	YKL209C	STE6	S632	S	632	0.993947386741638	12.133231903421787	5.14542506765546e-18	SO	SO.5_1	1
YKL209C_S629	YKL209C	STE6	S629	S	629	0.999298810958862	12.133231903421787	5.14542506765546e-18	SO	SO.5_1	1
YKR001C_S396	YKR001C	VPS1	S396	S	396	1	14.985395532505594	1.06523708781776e-42	SO	SO.5_1	1
YKR001C_S392	YKR001C	VPS1	S392	S	392	1	14.985395532505594	1.06523708781776e-42	SO	SO.5_1	1
YKR001C_S391	YKR001C	VPS1	S391	S	391	1	14.985395532505594	1.06523708781776e-42	SO	SO.5_1	1
YKR007W_S120	YKR007W	MEH1	S120	S	120	1	16.98236012589863	3.108717235628e-71	SO	SO.5_1	2
YKR007W_S117	YKR007W	MEH1	S117	S	117	1	16.98236012589863	3.108717235628e-71	SO	SO.5_1	2
YKR007W_S146	YKR007W	MEH1	S146	S	146	0.978989481925964	11.992306884599072	3.108717235628e-71	SO	SO.5_1	1
YKR007W_S149	YKR007W	MEH1	S149	S	149	0.972524523735046	11.992306884599072	3.108717235628e-71	SO	SO.5_1	1
YKR010C_S435	YKR010C	TOF2	S435	S	435	0.999740958213806	13.667291024400903	1.7086881674764394e-87	SO	SO.5_1	1
YKR010C_S438	YKR010C	TOF2	S438	S	438	0.999985575675964	13.667291024400903	1.7086881674764394e-87	SO	SO.5_1	1
YKR010C_S417	YKR010C	TOF2	S417	S	417	1	13.100638544541756	1.7086881674764394e-87	SO	SO.5_1	1
YKR010C_S412	YKR010C	TOF2	S412	S	412	1	13.100638544541756	1.7086881674764394e-87	SO	SO.5_1	1
YKR010C_T405	YKR010C	TOF2	T405	T	405	1	13.30453942521572	1.7086881674764394e-87	SO	SO.5_1	2
YKR010C_S397	YKR010C	TOF2	S397	S	397	1	13.30453942521572	1.7086881674764394e-87	SO	SO.5_1	2
YKR014C_S142	YKR014C	YPT52	S142	S	142	0.95588093996048	12.854007052096554	4.11297235574282e-30	SO	SO.5_1	1
YKR014C_S139	YKR014C	YPT52	S139	S	139	0.81955498456955	12.854007052096554	4.11297235574282e-30	SO	SO.5_1	1
YKR018C_S380	YKR018C	YKR018C	S380	S	380	1	17.889301669799284	3.6398016861295094e-106	SO	SO.5_1	2
YKR018C_S377	YKR018C	YKR018C	S377	S	377	1	17.37547314595164	3.6398016861295094e-106	SO	SO.5_1	1
YKR019C_T170	YKR019C	IRS4	T170	T	170	0.993511140346527	18.061015716395396	1.38574480345505e-81	SO	SO.5_1	1
YKR019C_S168	YKR019C	IRS4	S168	S	168	0.986204862594604	18.061015716395396	1.38574480345505e-81	SO	SO.5_1	1
YKR019C_S195	YKR019C	IRS4	S195	S	195	0.998487591743469	12.11568364492958	1.38574480345505e-81	SO	SO.5_1	1
YKR019C_S197	YKR019C	IRS4	S197	S	197	0.917118906974792	12.11568364492958	1.38574480345505e-81	SO	SO.5_1	1
YKR021W_S573	YKR021W	ALY1	S573	S	573	1	18.267561039972797	1.4651620459070198e-113	SO	SO.5_1	2
YKR021W_S569	YKR021W	ALY1	S569	S	569	1	18.235515454159582	1.4651620459070198e-113	SO	SO.5_1	1
YKR021W_S568	YKR021W	ALY1	S568	S	568	0.882920682430267	12.75906816773098	1.4651620459070198e-113	SO	SO.5_1	1
YKR021W_S814	YKR021W	ALY1	S814	S	814	1	12.584940808965095	1.4651620459070198e-113	SO	SO.5_1	1
YKR021W_S813	YKR021W	ALY1	S813	S	813	1	12.584940808965095	1.4651620459070198e-113	SO	SO.5_1	1
YKR024C_S6	YKR024C	DBP7	S6	S	6	0.99999988079071	14.504948687727197	7.52741693620897e-66	SO	SO.5_1	4
YKR024C_S2	YKR024C	DBP7	S2	S	2	0.999998927116394	14.504948687727197	7.52741693620897e-66	SO	SO.5_1	4
YKR024C_T12	YKR024C	DBP7	T12	T	12	0.981374323368073	10.975707466043303	7.52741693620897e-66	SO	SO.5_1	1
YKR028W_S857	YKR028W	SAP190	S857	S	857	0.999999403953552	13.799714557520398	2.85696841231294e-53	SO	SO.5_1	1
YKR028W_S188	YKR028W	SAP190	S188	S	188	0.999999940395355	11.608716345633855	2.85696841231294e-53	SO	SO.5_1	1
YKR028W_S184	YKR028W	SAP190	S184	S	184	0.999926447868347	11.608716345633855	2.85696841231294e-53	SO	SO.5_1	1
YKR029C_S680	YKR029C	SET3	S680	S	680	0.981651365756989	11.343688329858267	1.26280633412721e-31	SO	SO.5_1	1
YKR031C_S8	YKR031C	SPO14	S8	S	8	0.99804675579071	17.07634043295892	1.02757594473654e-96	SO	SO.5_1	3
YKR031C_S5	YKR031C	SPO14	S5	S	5	0.997334659099579	16.37615630382685	1.02757594473654e-96	SO	SO.5_1	2
YKR031C_S2	YKR031C	SPO14	S2	S	2	0.898967325687408	15.064794269843816	1.02757594473654e-96	SO	SO.5_1	1
YKR031C_S1449	YKR031C	SPO14	S1449	S	1449	0.999870181083679	10.366534657084827	1.02757594473654e-96	SO	SO.5_1	1
YKR031C_S1447	YKR031C	SPO14	S1447	S	1447	0.999737620353699	10.366534657084827	1.02757594473654e-96	SO	SO.5_1	1
YKR048C_S27	YKR048C	NAP1	S27	S	27	1	19.90338092709628	3.87894294606423e-144	SO	SO.5_1	2
YKR048C_T24	YKR048C	NAP1	T24	T	24	1	20.743797210223573	3.87894294606423e-144	SO	SO.5_1	4
YKR048C_T20	YKR048C	NAP1	T20	T	20	1	20.743797210223573	3.87894294606423e-144	SO	SO.5_1	4
YKR048C_S177	YKR048C	NAP1	S177	S	177	1	11.383351384062983	3.87894294606423e-144	SO	SO.5_1	1
YKR055W_S58	YKR055W	RHO4	S58	S	58	0.853882193565369	15.318442398606454	2.84090216556106e-70	SO	SO.5_1	1
YKR055W_S54	YKR055W	RHO4	S54	S	54	0.953384399414063	15.318442398606454	2.84090216556106e-70	SO	SO.5_1	1
YKR055W_Y59	YKR055W	RHO4	Y59	Y	59	0.999613761901855	14.72339676454818	2.84090216556106e-70	SO	SO.5_1	1
YKR055W_S52	YKR055W	RHO4	S52	S	52	0.999981164932251	14.72339676454818	2.84090216556106e-70	SO	SO.5_1	1
YKR056W_S93	YKR056W	TRM2	S93	S	93	0.956212759017944	12.78615417785184	3.5213416154352e-61	SO	SO.5_1	1
YKR056W_S92	YKR056W	TRM2	S92	S	92	0.995320856571198	12.78615417785184	3.5213416154352e-61	SO	SO.5_1	1
YKR057W_S61	YKR057W	RPS21A	S61	S	61	0.804529905319214	11.70227720127129	3.04148555201037e-75	SO	SO.5_1	1
YKR062W_S97	YKR062W	TFA2	S97	S	97	0.981113314628601	13.592555522881838	2.65012784595984e-46	SO	SO.5_1	1
YKR062W_S96	YKR062W	TFA2	S96	S	96	0.959839642047882	13.592555522881838	2.65012784595984e-46	SO	SO.5_1	1
YKR067W_S693	YKR067W	GPT2	S693	S	693	0.997050583362579	16.611971573485157	5.08054376553458e-105	SO	SO.5_1	2
YKR067W_T692	YKR067W	GPT2	T692	T	692	0.997050583362579	16.611971573485157	5.08054376553458e-105	SO	SO.5_1	2
YKR067W_S688	YKR067W	GPT2	S688	S	688	0.997050583362579	12.757671178890162	5.08054376553458e-105	SO	SO.5_1	1
YKR067W_S671	YKR067W	GPT2	S671	S	671	0.999998033046722	18.439204526213423	5.08054376553458e-105	SO	SO.5_1	1
YKR067W_S668	YKR067W	GPT2	S668	S	668	0.999999940395355	18.439204526213423	5.08054376553458e-105	SO	SO.5_1	1
YKR071C_S230	YKR071C	DRE2	S230	S	230	0.996040105819702	13.545188022365974	2.95592499750846e-86	SO	SO.5_1	1
YKR071C_T226	YKR071C	DRE2	T226	T	226	0.999979376792908	14.623988068897274	2.95592499750846e-86	SO	SO.5_1	2
YKR071C_S227	YKR071C	DRE2	S227	S	227	0.999907970428467	14.623988068897274	2.95592499750846e-86	SO	SO.5_1	2
YKR071C_Y220	YKR071C	DRE2	Y220	Y	220	0.993725478649139	13.698706152622732	2.95592499750846e-86	SO	SO.5_1	1
YKR071C_S206	YKR071C	DRE2	S206	S	206	0.947051703929901	12.450947590344676	2.95592499750846e-86	SO	SO.5_1	1
YKR072C_S56	YKR072C	SIS2	S56	S	56	1	17.80731723872532	8.56265186866347e-112	SO	SO.5_1	3
YKR072C_S54	YKR072C	SIS2	S54	S	54	1	17.80731723872532	8.56265186866347e-112	SO	SO.5_1	3
YKR072C_S50	YKR072C	SIS2	S50	S	50	1	15.045015344225249	8.56265186866347e-112	SO	SO.5_1	3
YKR072C_S47	YKR072C	SIS2	S47	S	47	1	16.06711011755299	8.56265186866347e-112	SO	SO.5_1	4
YKR077W_S163	YKR077W	MSA2	S163	S	163	1	15.341484770491103	2.20729098147787e-86	SO	SO.5_1	2
YKR077W_T166	YKR077W	MSA2	T166	T	166	1	15.341484770491103	2.20729098147787e-86	SO	SO.5_1	2
YKR077W_S157	YKR077W	MSA2	S157	S	157	1	14.24323745149156	2.20729098147787e-86	SO	SO.5_1	1
YKR077W_S147	YKR077W	MSA2	S147	S	147	0.999998390674591	14.24323745149156	2.20729098147787e-86	SO	SO.5_1	1
YKR089C_S753	YKR089C	TGL4	S753	S	753	0.755478501319885	12.497619323987546	2.3809013352359895e-43	SO	SO.5_1	1
YKR089C_S751	YKR089C	TGL4	S751	S	751	0.999735474586487	12.497619323987546	2.3809013352359895e-43	SO	SO.5_1	1
YKR089C_S737	YKR089C	TGL4	S737	S	737	0.996684789657593	11.201024085868433	2.3809013352359895e-43	SO	SO.5_1	1
YKR089C_S907	YKR089C	TGL4	S907	S	907	0.770821332931519	12.900095005110924	2.3809013352359895e-43	SO	SO.5_1	1
YKR089C_S904	YKR089C	TGL4	S904	S	904	0.860573589801788	12.900095005110924	2.3809013352359895e-43	SO	SO.5_1	1
YKR090W_Y533	YKR090W	PXL1	Y533	Y	533	0.999865651130676	12.415650500417982	3.113575372532899e-96	SO	SO.5_1	1
YKR090W_S534	YKR090W	PXL1	S534	S	534	0.899455070495605	12.415650500417982	3.113575372532899e-96	SO	SO.5_1	1
YKR090W_T488	YKR090W	PXL1	T488	T	488	0.999999105930328	14.820227091014296	3.113575372532899e-96	SO	SO.5_1	1
YKR090W_S485	YKR090W	PXL1	S485	S	485	0.904634952545166	14.820227091014296	3.113575372532899e-96	SO	SO.5_1	1
YKR090W_S53	YKR090W	PXL1	S53	S	53	0.999790370464325	17.415523425224574	3.113575372532899e-96	SO	SO.5_1	5
YKR090W_S46	YKR090W	PXL1	S46	S	46	0.999999403953552	16.011837727747615	3.113575372532899e-96	SO	SO.5_1	4
YKR090W_S50	YKR090W	PXL1	S50	S	50	0.999983847141266	14.65933348368282	3.113575372532899e-96	SO	SO.5_1	4
YKR090W_S43	YKR090W	PXL1	S43	S	43	0.999996840953827	17.48007330977722	3.113575372532899e-96	SO	SO.5_1	5
YKR090W_T108	YKR090W	PXL1	T108	T	108	1	13.67880493792274	3.113575372532899e-96	SO	SO.5_1	1
YKR090W_S106	YKR090W	PXL1	S106	S	106	1	13.67880493792274	3.113575372532899e-96	SO	SO.5_1	1
YKR090W_S303	YKR090W	PXL1	S303	S	303	0.999999940395355	16.93320255917097	3.113575372532899e-96	SO	SO.5_1	1
YKR090W_S299	YKR090W	PXL1	S299	S	299	0.999994158744812	16.93320255917097	3.113575372532899e-96	SO	SO.5_1	1
YKR090W_S209	YKR090W	PXL1	S209	S	209	0.999982535839081	12.569082669128957	3.113575372532899e-96	SO	SO.5_1	1
YKR090W_T217	YKR090W	PXL1	T217	T	217	0.994404673576355	12.569082669128957	3.113575372532899e-96	SO	SO.5_1	1
YKR090W_S67	YKR090W	PXL1	S67	S	67	1	12.687553693975255	3.113575372532899e-96	SO	SO.5_1	1
YKR090W_S63	YKR090W	PXL1	S63	S	63	1	12.687553693975255	3.113575372532899e-96	SO	SO.5_1	1
YKR091W_T107	YKR091W	SRL3	T107	T	107	0.999988317489624	10.084492106714562	1.13612318867716e-49	SO	SO.5_1	1
YKR091W_S105	YKR091W	SRL3	S105	S	105	0.99998813867569	10.084492106714562	1.13612318867716e-49	SO	SO.5_1	1
YKR092C_S133	YKR092C	SRP40	S133	S	133	1	16.17960006615556	9.641050532712932e-79	SO	SO.5_1	2
YKR092C_S301	YKR092C	SRP40	S301	S	301	0.984162628650665	16.60365468579009	9.641050532712932e-79	SO	SO.5_1	2
YKR092C_S302	YKR092C	SRP40	S302	S	302	0.981590092182159	12.646442716564582	9.641050532712932e-79	SO	SO.5_1	1
YKR092C_S305	YKR092C	SRP40	S305	S	305	0.888162434101105	13.087611631554276	9.641050532712932e-79	SO	SO.5_1	1
YKR092C_T289	YKR092C	SRP40	T289	T	289	0.999684512615204	14.952355733381497	9.641050532712932e-79	SO	SO.5_1	1
YKR093W_S597	YKR093W	PTR2	S597	S	597	0.999627768993378	20.356502331854895	4.169813970241829e-119	SO	SO.5_1	2
YKR093W_S594	YKR093W	PTR2	S594	S	594	1	20.356502331854895	4.169813970241829e-119	SO	SO.5_1	2
YKR093W_T598	YKR093W	PTR2	T598	T	598	0.871911823749542	13.065469235809118	4.169813970241829e-119	SO	SO.5_1	1
YKR093W_Y49	YKR093W	PTR2	Y49	Y	49	1	20.51512663519056	4.169813970241829e-119	SO	SO.5_1	2
YKR093W_S45	YKR093W	PTR2	S45	S	45	0.985137403011322	15.771356451596096	4.169813970241829e-119	SO	SO.5_1	1
YKR093W_S39	YKR093W	PTR2	S39	S	39	1	15.771356451596096	4.169813970241829e-119	SO	SO.5_1	1
YKR093W_T70	YKR093W	PTR2	T70	T	70	0.999896824359894	20.51512663519056	4.169813970241829e-119	SO	SO.5_1	2
YKR095W_S1710	YKR095W	MLP1	S1710	S	1710	0.99955940246582	13.03431192191256	3.09984509114909e-90	SO	SO.5_1	1
YKR095W_S2	YKR095W	MLP1	S2	S	2	0.995865046977997	16.177378195231363	3.09984509114909e-90	SO	SO.5_1	3
YKR095W_T6	YKR095W	MLP1	T6	T	6	0.999894320964813	16.70174489820522	3.09984509114909e-90	SO	SO.5_1	3
YKR095W_T337	YKR095W	MLP1	T337	T	337	1	13.24187331666618	3.09984509114909e-90	SO	SO.5_1	1
YKR095W_S333	YKR095W	MLP1	S333	S	333	1	13.24187331666618	3.09984509114909e-90	SO	SO.5_1	1
YKR095W_S1733	YKR095W	MLP1	S1733	S	1733	0.999353051185608	12.204190549571004	3.09984509114909e-90	SO	SO.5_1	1
YKR095W_S1731	YKR095W	MLP1	S1731	S	1731	0.939061284065247	12.204190549571004	3.09984509114909e-90	SO	SO.5_1	1
YKR099W_S665	YKR099W	BAS1	S665	S	665	0.98564475774765	12.047197869827734	8.67781421514418e-68	SO	SO.5_1	1
YKR099W_S662	YKR099W	BAS1	S662	S	662	0.988581836223602	12.047197869827734	8.67781421514418e-68	SO	SO.5_1	1
YKR099W_S659	YKR099W	BAS1	S659	S	659	1	12.047197869827734	8.67781421514418e-68	SO	SO.5_1	1
YKR099W_S656	YKR099W	BAS1	S656	S	656	1	12.047197869827734	8.67781421514418e-68	SO	SO.5_1	1
YKR099W_S274	YKR099W	BAS1	S274	S	274	1	13.67245052824314	8.67781421514418e-68	SO	SO.5_1	1
YKR099W_S268	YKR099W	BAS1	S268	S	268	1	13.67245052824314	8.67781421514418e-68	SO	SO.5_1	1
YKR099W_T258	YKR099W	BAS1	T258	T	258	1	13.67245052824314	8.67781421514418e-68	SO	SO.5_1	1
YKR099W_S257	YKR099W	BAS1	S257	S	257	1	13.67245052824314	8.67781421514418e-68	SO	SO.5_1	1
YKR099W_S255	YKR099W	BAS1	S255	S	255	1	13.67245052824314	8.67781421514418e-68	SO	SO.5_1	1
YKR100C_S276	YKR100C	SKG1	S276	S	276	1	17.3583288927563	2.6118540808385703e-111	SO	SO.5_1	3
YKR100C_T273	YKR100C	SKG1	T273	T	273	1	17.29778535564796	2.6118540808385703e-111	SO	SO.5_1	2
YKR100C_S280	YKR100C	SKG1	S280	S	280	1	15.979165721805233	2.6118540808385703e-111	SO	SO.5_1	2
YKR100C_S216	YKR100C	SKG1	S216	S	216	1	13.419965123690243	2.6118540808385703e-111	SO	SO.5_1	1
YKR100C_S260	YKR100C	SKG1	S260	S	260	0.999953508377075	17.627324247528733	2.6118540808385703e-111	SO	SO.5_1	1
YKR100C_S257	YKR100C	SKG1	S257	S	257	0.999999940395355	17.627324247528733	2.6118540808385703e-111	SO	SO.5_1	1
YLL001W_S584	YLL001W	DNM1	S584	S	584	0.99998527765274	15.494950052330651	5.2050175060239293e-42	SO	SO.5_1	1
YLL001W_S588	YLL001W	DNM1	S588	S	588	0.999515235424042	15.494950052330651	5.2050175060239293e-42	SO	SO.5_1	1
YLL001W_S290	YLL001W	DNM1	S290	S	290	0.999999701976776	14.73049497184005	5.2050175060239293e-42	SO	SO.5_1	1
YLL001W_T286	YLL001W	DNM1	T286	T	286	0.999999701976776	14.73049497184005	5.2050175060239293e-42	SO	SO.5_1	1
YLL003W_T11	YLL003W	SFI1	T11	T	11	0.956686317920685	11.994251316866707	8.76017237178134e-50	SO	SO.5_1	1
YLL003W_S10	YLL003W	SFI1	S10	S	10	0.97868013381958	11.994251316866707	8.76017237178134e-50	SO	SO.5_1	1
YLL012W_S558	YLL012W	YEH1	S558	S	558	0.994715988636017	15.877795967464314	7.55048269790986e-58	SO	SO.5_1	2
YLL012W_S555	YLL012W	YEH1	S555	S	555	0.983276903629303	14.96833111336318	7.55048269790986e-58	SO	SO.5_1	1
YLL012W_T560	YLL012W	YEH1	T560	T	560	0.90260910987854	14.78119678259634	7.55048269790986e-58	SO	SO.5_1	1
YLL013C_T89	YLL013C	PUF3	T89	T	89	1	18.721572097993345	6.847569430275409e-118	SO	SO.5_1	4
YLL013C_S86	YLL013C	PUF3	S86	S	86	0.999998807907104	18.721572097993345	6.847569430275409e-118	SO	SO.5_1	4
YLL013C_S210	YLL013C	PUF3	S210	S	210	0.999999940395355	14.24439360384892	6.847569430275409e-118	SO	SO.5_1	1
YLL013C_S207	YLL013C	PUF3	S207	S	207	0.999235212802887	14.24439360384892	6.847569430275409e-118	SO	SO.5_1	1
YLL013C_Y148	YLL013C	PUF3	Y148	Y	148	0.99999874830246	11.56256615368192	6.847569430275409e-118	SO	SO.5_1	1
YLL015W_T934	YLL015W	BPT1	T934	T	934	1	12.764335815796349	7.42726071256091e-58	SO	SO.5_1	2
YLL015W_S931	YLL015W	BPT1	S931	S	931	1	12.764335815796349	7.42726071256091e-58	SO	SO.5_1	2
YLL015W_T916	YLL015W	BPT1	T916	T	916	0.999941289424896	13.744484496323688	7.42726071256091e-58	SO	SO.5_1	2
YLL015W_T910	YLL015W	BPT1	T910	T	910	0.773697316646576	13.744484496323688	7.42726071256091e-58	SO	SO.5_1	2
YLL015W_S908	YLL015W	BPT1	S908	S	908	0.870989143848419	11.06256163957391	7.42726071256091e-58	SO	SO.5_1	1
YLL018C_S2	YLL018C	DPS1	S2	S	2	1	16.016254100481124	1.3512587171408795e-82	SO	SO.5_1	2
YLL018C_Y291	YLL018C	DPS1	Y291	Y	291	0.999901175498962	10.01917987280128	1.3512587171408795e-82	SO	SO.5_1	1
YLL018C_S280	YLL018C	DPS1	S280	S	280	0.998481392860413	10.01917987280128	1.3512587171408795e-82	SO	SO.5_1	1
YLL018C_S301	YLL018C	DPS1	S301	S	301	1	8.890449954077514	1.3512587171408795e-82	SO	SO.5_1	1
YLL018C_Y297	YLL018C	DPS1	Y297	Y	297	1	8.890449954077514	1.3512587171408795e-82	SO	SO.5_1	1
YLL019C_S185	YLL019C	KNS1	S185	S	185	0.989810049533844	10.7447862671485	3.709255672237739e-54	SO	SO.5_1	1
YLL019C_T183	YLL019C	KNS1	T183	T	183	0.989810049533844	10.7447862671485	3.709255672237739e-54	SO	SO.5_1	1
YLL021W_S820	YLL021W	SPA2	S820	S	820	1	15.148128309221764	3.832842496185919e-121	SO	SO.5_1	5
YLL021W_S817	YLL021W	SPA2	S817	S	817	1	15.148128309221764	3.832842496185919e-121	SO	SO.5_1	5
YLL021W_S825	YLL021W	SPA2	S825	S	825	1	11.529880451688854	3.832842496185919e-121	SO	SO.5_1	1
YLL021W_S961	YLL021W	SPA2	S961	S	961	1	16.60207137638639	3.832842496185919e-121	SO	SO.5_1	4
YLL021W_S958	YLL021W	SPA2	S958	S	958	1	16.489469352548497	3.832842496185919e-121	SO	SO.5_1	3
YLL021W_S605	YLL021W	SPA2	S605	S	605	0.87662410736084	16.35750991337699	3.832842496185919e-121	SO	SO.5_1	1
YLL021W_S599	YLL021W	SPA2	S599	S	599	1	20.58480766157218	3.832842496185919e-121	SO	SO.5_1	3
YLL021W_S606	YLL021W	SPA2	S606	S	606	0.93890243768692	20.49663177312524	3.832842496185919e-121	SO	SO.5_1	1
YLL021W_T612	YLL021W	SPA2	T612	T	612	0.795327842235565	17.548234970108858	3.832842496185919e-121	SO	SO.5_1	1
YLL021W_T613	YLL021W	SPA2	T613	T	613	0.988093316555023	17.548234970108858	3.832842496185919e-121	SO	SO.5_1	1
YLL021W_S183	YLL021W	SPA2	S183	S	183	1	18.29392713262449	3.832842496185919e-121	SO	SO.5_1	5
YLL021W_S182	YLL021W	SPA2	S182	S	182	1	18.29392713262449	3.832842496185919e-121	SO	SO.5_1	5
YLL021W_S1056	YLL021W	SPA2	S1056	S	1056	0.999999225139618	14.428347436042715	3.832842496185919e-121	SO	SO.5_1	1
YLL021W_S1053	YLL021W	SPA2	S1053	S	1053	0.978270649909973	14.428347436042715	3.832842496185919e-121	SO	SO.5_1	1
YLL021W_T552	YLL021W	SPA2	T552	T	552	1	17.6978267360814	3.832842496185919e-121	SO	SO.5_1	1
YLL021W_S544	YLL021W	SPA2	S544	S	544	0.99999988079071	17.710820393820025	3.832842496185919e-121	SO	SO.5_1	2
YLL021W_Y542	YLL021W	SPA2	Y542	Y	542	1	10.909509763133748	3.832842496185919e-121	SO	SO.5_1	1
YLL021W_S543	YLL021W	SPA2	S543	S	543	0.999999940395355	10.909509763133748	3.832842496185919e-121	SO	SO.5_1	1
YLL021W_S1087	YLL021W	SPA2	S1087	S	1087	1	15.822978355037929	3.832842496185919e-121	SO	SO.5_1	2
YLL021W_S1080	YLL021W	SPA2	S1080	S	1080	1	16.095207735090128	3.832842496185919e-121	SO	SO.5_1	3
YLL021W_S1076	YLL021W	SPA2	S1076	S	1076	1	13.555360957909944	3.832842496185919e-121	SO	SO.5_1	1
YLL021W_S1180	YLL021W	SPA2	S1180	S	1180	1	16.66153269786845	3.832842496185919e-121	SO	SO.5_1	4
YLL021W_T1179	YLL021W	SPA2	T1179	T	1179	1	16.66153269786845	3.832842496185919e-121	SO	SO.5_1	4
YLL021W_T1065	YLL021W	SPA2	T1065	T	1065	0.994393527507782	14.671938241749766	3.832842496185919e-121	SO	SO.5_1	2
YLL021W_S1062	YLL021W	SPA2	S1062	S	1062	0.989376962184906	14.671938241749766	3.832842496185919e-121	SO	SO.5_1	2
YLL021W_S979	YLL021W	SPA2	S979	S	979	1	14.96367973619646	3.832842496185919e-121	SO	SO.5_1	1
YLL021W_S970	YLL021W	SPA2	S970	S	970	1	14.96367973619646	3.832842496185919e-121	SO	SO.5_1	1
YLL021W_S906	YLL021W	SPA2	S906	S	906	0.999912083148956	14.245245958041954	3.832842496185919e-121	SO	SO.5_1	1
YLL021W_S904	YLL021W	SPA2	S904	S	904	0.99941074848175	14.245245958041954	3.832842496185919e-121	SO	SO.5_1	1
YLL021W_S585	YLL021W	SPA2	S585	S	585	1	16.212414691144506	3.832842496185919e-121	SO	SO.5_1	1
YLL021W_S575	YLL021W	SPA2	S575	S	575	1	16.212414691144506	3.832842496185919e-121	SO	SO.5_1	1
YLL021W_S883	YLL021W	SPA2	S883	S	883	0.913786292076111	13.054654666281388	3.832842496185919e-121	SO	SO.5_1	1
YLL021W_S865	YLL021W	SPA2	S865	S	865	0.999511241912842	9.950438554426682	3.832842496185919e-121	SO	SO.5_1	1
YLL021W_S1006	YLL021W	SPA2	S1006	S	1006	1	11.548266176945344	3.832842496185919e-121	SO	SO.5_1	1
YLL021W_S937	YLL021W	SPA2	S937	S	937	1	11.9988490809231	3.832842496185919e-121	SO	SO.5_1	1
YLL021W_S933	YLL021W	SPA2	S933	S	933	1	11.9988490809231	3.832842496185919e-121	SO	SO.5_1	1
YLL021W_S868	YLL021W	SPA2	S868	S	868	0.999929368495941	9.950438554426682	3.832842496185919e-121	SO	SO.5_1	1
YLL023C_T275	YLL023C	POM33	T275	T	275	1	19.294725191193148	4.39434456078013e-109	SO	SO.5_1	1
YLL023C_S269	YLL023C	POM33	S269	S	269	1	19.294725191193148	4.39434456078013e-109	SO	SO.5_1	1
YLL024C_S495	YLL024C	SSA2	S495	S	495	0.942203462123871	11.714503098689036	2.30734688407482e-105	SO	SO.5_1	1
YLL024C_T492	YLL024C	SSA2	T492	T	492	0.819286406040192	11.714503098689036	2.30734688407482e-105	SO	SO.5_1	1
YLL028W_S91	YLL028W	TPO1	S91	S	91	1	17.28154982028363	1.83198993993544e-105	SO	SO.5_1	4
YLL028W_T89	YLL028W	TPO1	T89	T	89	1	17.348306589215166	1.83198993993544e-105	SO	SO.5_1	5
YLL028W_S76	YLL028W	TPO1	S76	S	76	1	19.019481097021337	1.83198993993544e-105	SO	SO.5_1	4
YLL028W_S72	YLL028W	TPO1	S72	S	72	1	19.10285496615909	1.83198993993544e-105	SO	SO.5_1	5
YLL028W_T69	YLL028W	TPO1	T69	T	69	0.999944686889648	18.182601333401376	1.83198993993544e-105	SO	SO.5_1	3
YLL028W_S20	YLL028W	TPO1	S20	S	20	1	18.017214567498396	1.83198993993544e-105	SO	SO.5_1	1
YLL028W_S19	YLL028W	TPO1	S19	S	19	1	18.017214567498396	1.83198993993544e-105	SO	SO.5_1	1
YLL028W_S17	YLL028W	TPO1	S17	S	17	1	18.017214567498396	1.83198993993544e-105	SO	SO.5_1	1
YLL028W_S2	YLL028W	TPO1	S2	S	2	0.870226204395294	8.873783899445412	1.83198993993544e-105	SO	SO.5_1	1
YLL028W_T85	YLL028W	TPO1	T85	T	85	1	13.528734224613512	1.83198993993544e-105	SO	SO.5_1	2
YLL029W_S69	YLL029W	FRA1	S69	S	69	0.750103652477264	13.964874291102143	2.35762695915681e-71	SO	SO.5_1	1
YLL029W_S68	YLL029W	FRA1	S68	S	68	0.962006986141205	13.964874291102143	2.35762695915681e-71	SO	SO.5_1	1
YLL032C_S762	YLL032C	YLL032C	S762	S	762	0.999960064888	14.478996097442142	5.941230765193908e-48	SO	SO.5_1	1
YLL034C_S450	YLL034C	RIX7	S450	S	450	0.819934487342834	15.59003252236666	1.41630084158093e-73	SO	SO.5_1	1
YLL034C_S449	YLL034C	RIX7	S449	S	449	0.981633484363556	15.59003252236666	1.41630084158093e-73	SO	SO.5_1	1
YLL036C_S141	YLL036C	PRP19	S141	S	141	0.841338694095612	13.731424617985397	3.01666840113134e-38	SO	SO.5_1	1
YLL038C_S163	YLL038C	ENT4	S163	S	163	0.999990224838257	17.05007344394223	3.36704308075512e-105	SO	SO.5_1	2
YLL038C_S155	YLL038C	ENT4	S155	S	155	0.961332082748413	17.34480869328308	3.36704308075512e-105	SO	SO.5_1	2
YLL038C_T225	YLL038C	ENT4	T225	T	225	0.85653167963028	12.661770918307663	3.36704308075512e-105	SO	SO.5_1	1
YLL038C_Y209	YLL038C	ENT4	Y209	Y	209	0.999863743782043	12.661770918307663	3.36704308075512e-105	SO	SO.5_1	1
YLL040C_S1731	YLL040C	VPS13	S1731	S	1731	0.999964118003845	16.53813106254831	1.2007000905453498e-84	SO	SO.5_1	1
YLL040C_S1727	YLL040C	VPS13	S1727	S	1727	0.971023857593536	16.53813106254831	1.2007000905453498e-84	SO	SO.5_1	1
YLL040C_S1721	YLL040C	VPS13	S1721	S	1721	1	13.550325531447658	1.2007000905453498e-84	SO	SO.5_1	2
YLL040C_S1382	YLL040C	VPS13	S1382	S	1382	0.999990224838257	14.573964724313775	1.2007000905453498e-84	SO	SO.5_1	1
YLL040C_T1379	YLL040C	VPS13	T1379	T	1379	0.999397397041321	14.573964724313775	1.2007000905453498e-84	SO	SO.5_1	1
YLL040C_S1715	YLL040C	VPS13	S1715	S	1715	1	13.550325531447658	1.2007000905453498e-84	SO	SO.5_1	2
YLL043W_S570	YLL043W	FPS1	S570	S	570	0.949430704116821	15.388115812507824	5.4494227052527e-102	SO	SO.5_1	2
YLL043W_Y577	YLL043W	FPS1	Y577	Y	577	0.995947420597076	14.908718254186285	5.4494227052527e-102	SO	SO.5_1	1
YLL043W_S573	YLL043W	FPS1	S573	S	573	0.987875282764435	15.388115812507824	5.4494227052527e-102	SO	SO.5_1	2
YLL043W_S190	YLL043W	FPS1	S190	S	190	0.999994337558746	14.267038933188887	5.4494227052527e-102	SO	SO.5_1	3
YLL043W_S185	YLL043W	FPS1	S185	S	185	0.981953740119934	11.327759935351612	5.4494227052527e-102	SO	SO.5_1	1
YLL043W_S601	YLL043W	FPS1	S601	S	601	1	14.144088914963064	5.4494227052527e-102	SO	SO.5_1	3
YLL043W_S599	YLL043W	FPS1	S599	S	599	0.999898016452789	14.538611687487265	5.4494227052527e-102	SO	SO.5_1	4
YLL043W_S598	YLL043W	FPS1	S598	S	598	0.954013764858246	12.475256909593798	5.4494227052527e-102	SO	SO.5_1	1
YLL043W_S212	YLL043W	FPS1	S212	S	212	1	15.29014009930238	5.4494227052527e-102	SO	SO.5_1	3
YLL043W_S209	YLL043W	FPS1	S209	S	209	1	15.29014009930238	5.4494227052527e-102	SO	SO.5_1	3
YLL043W_S16	YLL043W	FPS1	S16	S	16	0.922646701335907	13.709688575845888	5.4494227052527e-102	SO	SO.5_1	1
YLL043W_S14	YLL043W	FPS1	S14	S	14	0.916471719741821	13.649827053085062	5.4494227052527e-102	SO	SO.5_1	1
YLL043W_S13	YLL043W	FPS1	S13	S	13	0.958815634250641	14.680068220691773	5.4494227052527e-102	SO	SO.5_1	2
YLL045C_S121	YLL045C	RPL8B	S121	S	121	0.999998986721039	13.246983457917883	1.2826252400864897e-82	SO	SO.5_1	1
YLL048C_S1519	YLL048C	YBT1	S1519	S	1519	1	14.9974609520977	3.6986224638339394e-140	SO	SO.5_1	2
YLL048C_T1517	YLL048C	YBT1	T1517	T	1517	0.781823396682739	11.470441704975496	3.6986224638339394e-140	SO	SO.5_1	1
YLL048C_S944	YLL048C	YBT1	S944	S	944	1	18.47476042521711	3.6986224638339394e-140	SO	SO.5_1	2
YLL048C_S940	YLL048C	YBT1	S940	S	940	1	18.137344559688145	3.6986224638339394e-140	SO	SO.5_1	1
YLL048C_S955	YLL048C	YBT1	S955	S	955	0.999999403953552	17.876010015994527	3.6986224638339394e-140	SO	SO.5_1	1
YLL048C_S952	YLL048C	YBT1	S952	S	952	0.998367786407471	17.876010015994527	3.6986224638339394e-140	SO	SO.5_1	1
YLL055W_S12	YLL055W	YCT1	S12	S	12	0.99638706445694	15.579917759011172	3.22139711291161e-65	SO	SO.5_1	1
YLL055W_S15	YLL055W	YCT1	S15	S	15	0.975942611694336	15.579917759011172	3.22139711291161e-65	SO	SO.5_1	1
YLL055W_S501	YLL055W	YCT1	S501	S	501	1	12.509173529463949	3.22139711291161e-65	SO	SO.5_1	1
YLL055W_S500	YLL055W	YCT1	S500	S	500	1	12.509173529463949	3.22139711291161e-65	SO	SO.5_1	1
YLL055W_S496	YLL055W	YCT1	S496	S	496	1	12.509173529463949	3.22139711291161e-65	SO	SO.5_1	1
YLL057C_T15	YLL057C	JLP1	T15	T	15	0.999997437000275	16.139159008890953	2.3234043583987398e-81	SO	SO.5_1	1
YLL057C_S14	YLL057C	JLP1	S14	S	14	0.999997437000275	16.139159008890953	2.3234043583987398e-81	SO	SO.5_1	1
YLL057C_T8	YLL057C	JLP1	T8	T	8	0.999997437000275	16.139159008890953	2.3234043583987398e-81	SO	SO.5_1	1
YLL061W_S23	YLL061W	MMP1	S23	S	23	1	18.503207087685077	5.5923041133132286e-95	SO	SO.5_1	2
YLL061W_T21	YLL061W	MMP1	T21	T	21	0.999382197856903	12.890310650406086	5.5923041133132286e-95	SO	SO.5_1	1
YLL061W_S20	YLL061W	MMP1	S20	S	20	0.995319604873657	18.503207087685077	5.5923041133132286e-95	SO	SO.5_1	2
YLR005W_S9	YLR005W	SSL1	S9	S	9	1	16.544254102125755	1.5557588279081e-22	SO	SO.5_1	2
YLR005W_S7	YLR005W	SSL1	S7	S	7	1	16.544254102125755	1.5557588279081e-22	SO	SO.5_1	2
YLR006C_S697	YLR006C	SSK1	S697	S	697	1	16.896520597840986	6.96761508707189e-85	SO	SO.5_1	2
YLR006C_T693	YLR006C	SSK1	T693	T	693	0.999999940395355	16.72936333693178	6.96761508707189e-85	SO	SO.5_1	1
YLR006C_T695	YLR006C	SSK1	T695	T	695	0.999848067760468	13.70426022123768	6.96761508707189e-85	SO	SO.5_1	1
YLR006C_S195	YLR006C	SSK1	S195	S	195	1	14.930482247432469	6.96761508707189e-85	SO	SO.5_1	1
YLR006C_S193	YLR006C	SSK1	S193	S	193	1	14.930482247432469	6.96761508707189e-85	SO	SO.5_1	1
YLR009W_S172	YLR009W	RLP24	S172	S	172	1	12.942665838224071	2.6689596906785897e-36	SO	SO.5_1	3
YLR009W_S161	YLR009W	RLP24	S161	S	161	1	12.942665838224071	2.6689596906785897e-36	SO	SO.5_1	3
YLR009W_S156	YLR009W	RLP24	S156	S	156	1	12.942665838224071	2.6689596906785897e-36	SO	SO.5_1	3
YLR009W_S154	YLR009W	RLP24	S154	S	154	1	12.421237406256576	2.6689596906785897e-36	SO	SO.5_1	2
YLR018C_T273	YLR018C	POM34	T273	T	273	0.995738744735718	15.261848424516764	3.60206061198144e-51	SO	SO.5_1	1
YLR018C_S270	YLR018C	POM34	S270	S	270	0.986933290958405	15.261848424516764	3.60206061198144e-51	SO	SO.5_1	1
YLR020C_S73	YLR020C	YEH2	S73	S	73	1	18.494210733483573	4.6154232419269095e-94	SO	SO.5_1	3
YLR020C_S76	YLR020C	YEH2	S76	S	76	0.967548072338104	18.494210733483573	4.6154232419269095e-94	SO	SO.5_1	3
YLR020C_S109	YLR020C	YEH2	S109	S	109	0.99966037273407	11.950486276358196	4.6154232419269095e-94	SO	SO.5_1	1
YLR020C_S107	YLR020C	YEH2	S107	S	107	0.999616622924805	11.950486276358196	4.6154232419269095e-94	SO	SO.5_1	1
YLR024C_S1222	YLR024C	UBR2	S1222	S	1222	0.802000343799591	17.440650936210815	6.23217574219666e-93	SO	SO.5_1	1
YLR024C_S1218	YLR024C	UBR2	S1218	S	1218	1	17.440650936210815	6.23217574219666e-93	SO	SO.5_1	1
YLR024C_T232	YLR024C	UBR2	T232	T	232	0.99717652797699	12.371317485818194	6.23217574219666e-93	SO	SO.5_1	1
YLR024C_S230	YLR024C	UBR2	S230	S	230	0.989916443824768	12.371317485818194	6.23217574219666e-93	SO	SO.5_1	1
YLR024C_S222	YLR024C	UBR2	S222	S	222	0.900766849517822	12.371317485818194	6.23217574219666e-93	SO	SO.5_1	1
YLR032W_S130	YLR032W	RAD5	S130	S	130	0.952242732048035	15.123245723747075	4.35178047790947e-81	SO	SO.5_1	1
YLR032W_S146	YLR032W	RAD5	S146	S	146	0.999994039535522	15.123245723747075	4.35178047790947e-81	SO	SO.5_1	1
YLR033W_T199	YLR033W	RSC58	T199	T	199	0.899572491645813	16.32980781773138	9.38795862952308e-19	SO	SO.5_1	1
YLR033W_T194	YLR033W	RSC58	T194	T	194	0.892701268196106	16.32980781773138	9.38795862952308e-19	SO	SO.5_1	1
YLR033W_S192	YLR033W	RSC58	S192	S	192	0.837817966938019	16.32980781773138	9.38795862952308e-19	SO	SO.5_1	1
YLR044C_S251	YLR044C	PDC1	S251	S	251	1	13.22566217256642	2.66828347641887e-138	SO	SO.5_1	1
YLR044C_T231	YLR044C	PDC1	T231	T	231	1	14.57163120101316	2.66828347641887e-138	SO	SO.5_1	1
YLR045C_S815	YLR045C	STU2	S815	S	815	0.999999761581421	14.82497493138712	7.09530070258393e-86	SO	SO.5_1	1
YLR045C_S812	YLR045C	STU2	S812	S	812	0.999756932258606	14.82497493138712	7.09530070258393e-86	SO	SO.5_1	1
YLR045C_S603	YLR045C	STU2	S603	S	603	1	13.461677539130084	7.09530070258393e-86	SO	SO.5_1	1
YLR045C_S602	YLR045C	STU2	S602	S	602	1	13.461677539130084	7.09530070258393e-86	SO	SO.5_1	1
YLR045C_S2	YLR045C	STU2	S2	S	2	0.787326395511627	10.849993552934066	7.09530070258393e-86	SO	SO.5_1	1
YLR049C_S130	YLR049C	YLR049C	S130	S	130	1	14.666860231688892	2.15440249388726e-85	SO	SO.5_1	2
YLR049C_S127	YLR049C	YLR049C	S127	S	127	1	14.666860231688892	2.15440249388726e-85	SO	SO.5_1	2
YLR049C_S80	YLR049C	YLR049C	S80	S	80	0.998679280281067	16.647071665633554	2.15440249388726e-85	SO	SO.5_1	1
YLR049C_S75	YLR049C	YLR049C	S75	S	75	0.752395153045654	16.647071665633554	2.15440249388726e-85	SO	SO.5_1	1
YLR055C_T85	YLR055C	SPT8	T85	T	85	0.925428807735443	11.410407170641964	2.03752969106177e-14	SO	SO.5_1	1
YLR055C_T83	YLR055C	SPT8	T83	T	83	0.999654531478882	11.410407170641964	2.03752969106177e-14	SO	SO.5_1	1
YLR060W_T46	YLR060W	FRS1	T46	T	46	1	13.293769283866302	2.46008493894322e-39	SO	SO.5_1	1
YLR072W_S594	YLR072W	LAM6	S594	S	594	0.999978721141815	16.302000905913864	3.31772131096259e-78	SO	SO.5_1	3
YLR072W_S591	YLR072W	LAM6	S591	S	591	1	15.8439642942247	3.31772131096259e-78	SO	SO.5_1	2
YLR072W_T593	YLR072W	LAM6	T593	T	593	0.997870802879333	14.310784339439	3.31772131096259e-78	SO	SO.5_1	2
YLR072W_S597	YLR072W	LAM6	S597	S	597	1	14.697783113886494	3.31772131096259e-78	SO	SO.5_1	1
YLR073C_Y88	YLR073C	RFU1	Y88	Y	88	1	14.987089417425794	1.9558925937657e-19	SO	SO.5_1	2
YLR079W_S201	YLR079W	SIC1	S201	S	201	1	12.901417422600865	4.599391831624101e-64	SO	SO.5_1	1
YLR079W_S198	YLR079W	SIC1	S198	S	198	1	12.901417422600865	4.599391831624101e-64	SO	SO.5_1	1
YLR079W_T45	YLR079W	SIC1	T45	T	45	0.979079067707062	12.456495319771411	4.599391831624101e-64	SO	SO.5_1	1
YLR079W_S38	YLR079W	SIC1	S38	S	38	0.882162153720856	12.456495319771411	4.599391831624101e-64	SO	SO.5_1	1
YLR079W_S191	YLR079W	SIC1	S191	S	191	1	10.96854954090232	4.599391831624101e-64	SO	SO.5_1	1
YLR082C_S139	YLR082C	SRL2	S139	S	139	1	14.178423521811878	5.370841513679259e-70	SO	SO.5_1	1
YLR082C_S120	YLR082C	SRL2	S120	S	120	0.985432207584381	14.178423521811878	5.370841513679259e-70	SO	SO.5_1	1
YLR086W_S117	YLR086W	SMC4	S117	S	117	0.999635457992554	16.620114171957596	4.74226276665084e-92	SO	SO.5_1	4
YLR086W_S113	YLR086W	SMC4	S113	S	113	1	17.282127638878094	4.74226276665084e-92	SO	SO.5_1	6
YLR086W_S109	YLR086W	SMC4	S109	S	109	0.981299698352814	16.77300547061638	4.74226276665084e-92	SO	SO.5_1	3
YLR086W_Y106	YLR086W	SMC4	Y106	Y	106	0.91944283246994	13.71340442324813	4.74226276665084e-92	SO	SO.5_1	2
YLR086W_S4	YLR086W	SMC4	S4	S	4	0.998327553272247	13.29636776290849	4.74226276665084e-92	SO	SO.5_1	2
YLR086W_S2	YLR086W	SMC4	S2	S	2	0.870556712150574	12.296374107260265	4.74226276665084e-92	SO	SO.5_1	1
YLR086W_T43	YLR086W	SMC4	T43	T	43	1	13.640308878955013	4.74226276665084e-92	SO	SO.5_1	1
YLR086W_S40	YLR086W	SMC4	S40	S	40	1	13.640308878955013	4.74226276665084e-92	SO	SO.5_1	1
YLR086W_S21	YLR086W	SMC4	S21	S	21	0.999996960163116	11.330849253555655	4.74226276665084e-92	SO	SO.5_1	1
YLR086W_S14	YLR086W	SMC4	S14	S	14	0.999996960163116	11.330849253555655	4.74226276665084e-92	SO	SO.5_1	1
YLR089C_S66	YLR089C	ALT1	S66	S	66	0.993370473384857	14.759345956665271	1.39053018114418e-58	SO	SO.5_1	1
YLR089C_S67	YLR089C	ALT1	S67	S	67	0.987289011478424	14.759345956665271	1.39053018114418e-58	SO	SO.5_1	1
YLR096W_S643	YLR096W	KIN2	S643	S	643	1	14.762864461247467	8.411644690831669e-87	SO	SO.5_1	2
YLR096W_S641	YLR096W	KIN2	S641	S	641	1	12.98661156829106	8.411644690831669e-87	SO	SO.5_1	1
YLR096W_S663	YLR096W	KIN2	S663	S	663	0.995650708675385	13.282959171067873	8.411644690831669e-87	SO	SO.5_1	1
YLR096W_S24	YLR096W	KIN2	S24	S	24	0.979986727237701	16.081557271675806	8.411644690831669e-87	SO	SO.5_1	2
YLR096W_S22	YLR096W	KIN2	S22	S	22	0.999931752681732	16.081557271675806	8.411644690831669e-87	SO	SO.5_1	2
YLR096W_S151	YLR096W	KIN2	S151	S	151	1	13.105313226352722	8.411644690831669e-87	SO	SO.5_1	1
YLR096W_S146	YLR096W	KIN2	S146	S	146	0.999961853027344	13.105313226352722	8.411644690831669e-87	SO	SO.5_1	1
YLR098C_S166	YLR098C	CHA4	S166	S	166	0.999199688434601	15.215658157047084	3.6371931520811294e-84	SO	SO.5_1	1
YLR098C_S164	YLR098C	CHA4	S164	S	164	0.999199390411377	15.215658157047084	3.6371931520811294e-84	SO	SO.5_1	1
YLR103C_T453	YLR103C	CDC45	T453	T	453	1	12.852084633113414	1.28134964988287e-56	SO	SO.5_1	1
YLR106C_S55	YLR106C	MDN1	S55	S	55	1	13.13767904410772	1.34238726832473e-9	SO	SO.5_1	1
YLR106C_T51	YLR106C	MDN1	T51	T	51	1	13.13767904410772	1.34238726832473e-9	SO	SO.5_1	1
YLR109W_S2	YLR109W	AHP1	S2	S	2	1	12.261060094856887	1.48025028626719e-78	SO	SO.5_1	1
YLR113W_Y176	YLR113W	HOG1	Y176	Y	176	1	19.189458614512017	9.598321869172489e-100	SO	SO.5_1	3
YLR113W_T174	YLR113W	HOG1	T174	T	174	1	19.169242611047316	9.598321869172489e-100	SO	SO.5_1	1
YLR116W_S378	YLR116W	MSL5	S378	S	378	0.999884724617004	17.9778294004253	2.3927730582941794e-92	SO	SO.5_1	2
YLR116W_S376	YLR116W	MSL5	S376	S	376	0.999938309192657	17.9778294004253	2.3927730582941794e-92	SO	SO.5_1	2
YLR116W_S95	YLR116W	MSL5	S95	S	95	1	18.552302148501013	2.3927730582941794e-92	SO	SO.5_1	3
YLR116W_S93	YLR116W	MSL5	S93	S	93	1	18.552302148501013	2.3927730582941794e-92	SO	SO.5_1	3
YLR130C_S170	YLR130C	ZRT2	S170	S	170	1	17.506306850908015	1.11401937795485e-69	SO	SO.5_1	3
YLR130C_S162	YLR130C	ZRT2	S162	S	162	1	17.506306850908015	1.11401937795485e-69	SO	SO.5_1	3
YLR130C_Y202	YLR130C	ZRT2	Y202	Y	202	0.987784624099731	10.176479004962795	1.11401937795485e-69	SO	SO.5_1	1
YLR131C_S482	YLR131C	ACE2	S482	S	482	0.998759984970093	17.24671452365392	2.27351001281719e-127	SO	SO.5_1	2
YLR131C_S483	YLR131C	ACE2	S483	S	483	0.992138922214508	17.24671452365392	2.27351001281719e-127	SO	SO.5_1	2
YLR131C_T713	YLR131C	ACE2	T713	T	713	0.911402404308319	13.315430128473151	2.27351001281719e-127	SO	SO.5_1	1
YLR131C_S709	YLR131C	ACE2	S709	S	709	1	16.698605439866938	2.27351001281719e-127	SO	SO.5_1	2
YLR131C_S714	YLR131C	ACE2	S714	S	714	0.999998271465302	16.553249837920987	2.27351001281719e-127	SO	SO.5_1	1
YLR131C_S392	YLR131C	ACE2	S392	S	392	1	15.948566445066207	2.27351001281719e-127	SO	SO.5_1	3
YLR131C_S385	YLR131C	ACE2	S385	S	385	1	15.948566445066207	2.27351001281719e-127	SO	SO.5_1	3
YLR131C_T384	YLR131C	ACE2	T384	T	384	1	12.425044456639872	2.27351001281719e-127	SO	SO.5_1	1
YLR131C_S390	YLR131C	ACE2	S390	S	390	1	12.425044456639872	2.27351001281719e-127	SO	SO.5_1	1
YLR131C_S253	YLR131C	ACE2	S253	S	253	1	19.091558394966142	2.27351001281719e-127	SO	SO.5_1	5
YLR131C_S249	YLR131C	ACE2	S249	S	249	1	19.091558394966142	2.27351001281719e-127	SO	SO.5_1	5
YLR131C_S247	YLR131C	ACE2	S247	S	247	0.996086895465851	13.621949983086294	2.27351001281719e-127	SO	SO.5_1	1
YLR131C_S137	YLR131C	ACE2	S137	S	137	0.97462785243988	11.792721680053866	2.27351001281719e-127	SO	SO.5_1	1
YLR131C_S139	YLR131C	ACE2	S139	S	139	0.999726533889771	13.797184638472665	2.27351001281719e-127	SO	SO.5_1	2
YLR131C_Y283	YLR131C	ACE2	Y283	Y	283	0.999999403953552	12.578982216426173	2.27351001281719e-127	SO	SO.5_1	1
YLR131C_S292	YLR131C	ACE2	S292	S	292	0.986054837703705	12.578982216426173	2.27351001281719e-127	SO	SO.5_1	1
YLR131C_S303	YLR131C	ACE2	S303	S	303	0.994382977485657	11.348311460245784	2.27351001281719e-127	SO	SO.5_1	1
YLR131C_S299	YLR131C	ACE2	S299	S	299	0.999020099639893	11.348311460245784	2.27351001281719e-127	SO	SO.5_1	1
YLR131C_S305	YLR131C	ACE2	S305	S	305	0.987622559070587	12.254057011228518	2.27351001281719e-127	SO	SO.5_1	1
YLR131C_T259	YLR131C	ACE2	T259	T	259	1	15.085521509065163	2.27351001281719e-127	SO	SO.5_1	2
YLR131C_T135	YLR131C	ACE2	T135	T	135	0.997505962848663	13.383631729240726	2.27351001281719e-127	SO	SO.5_1	1
YLR131C_S88	YLR131C	ACE2	S88	S	88	0.818741738796234	11.987059095236322	2.27351001281719e-127	SO	SO.5_1	1
YLR131C_S87	YLR131C	ACE2	S87	S	87	0.8522087931633	11.987059095236322	2.27351001281719e-127	SO	SO.5_1	1
YLR133W_S30	YLR133W	CKI1	S30	S	30	0.756443202495575	12.948436431901058	6.16757709539792e-66	SO	SO.5_1	1
YLR133W_S25	YLR133W	CKI1	S25	S	25	0.986709952354431	12.948436431901058	6.16757709539792e-66	SO	SO.5_1	1
YLR133W_S14	YLR133W	CKI1	S14	S	14	0.999999701976776	16.015819314712434	6.16757709539792e-66	SO	SO.5_1	2
YLR133W_S48	YLR133W	CKI1	S48	S	48	0.999640822410583	12.156167189917918	6.16757709539792e-66	SO	SO.5_1	1
YLR133W_S45	YLR133W	CKI1	S45	S	45	0.998885452747345	12.156167189917918	6.16757709539792e-66	SO	SO.5_1	1
YLR133W_S51	YLR133W	CKI1	S51	S	51	0.944507002830505	12.156167189917918	6.16757709539792e-66	SO	SO.5_1	1
YLR133W_S9	YLR133W	CKI1	S9	S	9	1	15.470926255200236	6.16757709539792e-66	SO	SO.5_1	2
YLR133W_S5	YLR133W	CKI1	S5	S	5	1	12.812876248252064	6.16757709539792e-66	SO	SO.5_1	1
YLR133W_S21	YLR133W	CKI1	S21	S	21	0.947859466075897	12.64145474390936	6.16757709539792e-66	SO	SO.5_1	1
YLR134W_S223	YLR134W	PDC5	S223	S	223	1	13.230120197384068	2.93585385318763e-72	SO	SO.5_1	1
YLR138W_T876	YLR138W	NHA1	T876	T	876	1	14.595038013452438	8.28433585667985e-93	SO	SO.5_1	1
YLR138W_T874	YLR138W	NHA1	T874	T	874	1	14.595038013452438	8.28433585667985e-93	SO	SO.5_1	1
YLR138W_S768	YLR138W	NHA1	S768	S	768	0.998136222362518	19.03693447850996	8.28433585667985e-93	SO	SO.5_1	4
YLR138W_T765	YLR138W	NHA1	T765	T	765	1	19.042903136316923	8.28433585667985e-93	SO	SO.5_1	5
YLR138W_T767	YLR138W	NHA1	T767	T	767	0.998260736465454	11.122741842894566	8.28433585667985e-93	SO	SO.5_1	1
YLR138W_S774	YLR138W	NHA1	S774	S	774	1	14.886019794839656	8.28433585667985e-93	SO	SO.5_1	2
YLR138W_S568	YLR138W	NHA1	S568	S	568	0.992436051368713	14.908990267936552	8.28433585667985e-93	SO	SO.5_1	1
YLR138W_S481	YLR138W	NHA1	S481	S	481	1	14.510694912995502	8.28433585667985e-93	SO	SO.5_1	2
YLR138W_S479	YLR138W	NHA1	S479	S	479	1	14.510694912995502	8.28433585667985e-93	SO	SO.5_1	2
YLR138W_S472	YLR138W	NHA1	S472	S	472	1	14.118170264699302	8.28433585667985e-93	SO	SO.5_1	1
YLR138W_S492	YLR138W	NHA1	S492	S	492	1	16.76441940661649	8.28433585667985e-93	SO	SO.5_1	5
YLR138W_T490	YLR138W	NHA1	T490	T	490	1	16.76441940661649	8.28433585667985e-93	SO	SO.5_1	5
YLR138W_T487	YLR138W	NHA1	T487	T	487	1	14.681940458168802	8.28433585667985e-93	SO	SO.5_1	2
YLR150W_S73	YLR150W	STM1	S73	S	73	1	15.846269412206146	1.77623164569112e-79	SO	SO.5_1	4
YLR150W_S254	YLR150W	STM1	S254	S	254	1	13.53575679239738	1.77623164569112e-79	SO	SO.5_1	1
YLR150W_S229	YLR150W	STM1	S229	S	229	1	13.46997880352058	1.77623164569112e-79	SO	SO.5_1	1
YLR152C_S273	YLR152C	YLR152C	S273	S	273	0.934910237789154	14.90598273361904	2.38759754479415e-93	SO	SO.5_1	1
YLR152C_S270	YLR152C	YLR152C	S270	S	270	0.999195277690887	14.90598273361904	2.38759754479415e-93	SO	SO.5_1	1
YLR172C_S298	YLR172C	DPH5	S298	S	298	0.999242007732391	17.50195974607115	4.00817241569894e-68	SO	SO.5_1	1
YLR175W_S399	YLR175W	CBF5	S399	S	399	0.998743176460266	17.19488222891371	3.09961148884043e-61	SO	SO.5_1	2
YLR175W_S398	YLR175W	CBF5	S398	S	398	0.993309736251831	17.19488222891371	3.09961148884043e-61	SO	SO.5_1	2
YLR176C_S418	YLR176C	RFX1	S418	S	418	0.920114755630493	12.706981286232056	1.32021404370509e-38	SO	SO.5_1	1
YLR176C_T416	YLR176C	RFX1	T416	T	416	0.780344545841217	12.706981286232056	1.32021404370509e-38	SO	SO.5_1	1
YLR177W_S34	YLR177W	YLR177W	S34	S	34	1	14.820118213688032	2.86393587562936e-64	SO	SO.5_1	2
YLR177W_S31	YLR177W	YLR177W	S31	S	31	1	14.820118213688032	2.86393587562936e-64	SO	SO.5_1	2
YLR181C_T195	YLR181C	VTA1	T195	T	195	0.996319770812988	11.941296088653669	1.05243235397438e-28	SO	SO.5_1	1
YLR182W_S602	YLR182W	SWI6	S602	S	602	1	16.115450731005346	1.57149442225013e-65	SO	SO.5_1	1
YLR182W_T179	YLR182W	SWI6	T179	T	179	0.920127153396606	14.341862698117584	1.57149442225013e-65	SO	SO.5_1	1
YLR182W_S176	YLR182W	SWI6	S176	S	176	0.956555664539337	14.341862698117584	1.57149442225013e-65	SO	SO.5_1	1
YLR182W_T169	YLR182W	SWI6	T169	T	169	1	12.087405269751258	1.57149442225013e-65	SO	SO.5_1	1
YLR182W_S170	YLR182W	SWI6	S170	S	170	1	12.087405269751258	1.57149442225013e-65	SO	SO.5_1	1
YLR182W_S130	YLR182W	SWI6	S130	S	130	0.881571054458618	11.401941203347375	1.57149442225013e-65	SO	SO.5_1	1
YLR182W_S530	YLR182W	SWI6	S530	S	530	0.808756411075592	9.101706580109145	1.57149442225013e-65	SO	SO.5_1	1
YLR183C_Y10	YLR183C	TOS4	Y10	Y	10	0.999659836292267	12.932915417495826	1.4337751389532095e-89	SO	SO.5_1	1
YLR183C_S7	YLR183C	TOS4	S7	S	7	0.907869100570679	13.47365347376804	1.4337751389532095e-89	SO	SO.5_1	2
YLR183C_T12	YLR183C	TOS4	T12	T	12	0.997645080089569	12.932915417495826	1.4337751389532095e-89	SO	SO.5_1	1
YLR183C_S8	YLR183C	TOS4	S8	S	8	0.928298830986023	13.47365347376804	1.4337751389532095e-89	SO	SO.5_1	2
YLR183C_S89	YLR183C	TOS4	S89	S	89	1	15.02236761875975	1.4337751389532095e-89	SO	SO.5_1	1
YLR183C_S78	YLR183C	TOS4	S78	S	78	1	15.22551163429927	1.4337751389532095e-89	SO	SO.5_1	2
YLR183C_T88	YLR183C	TOS4	T88	T	88	1	15.02236761875975	1.4337751389532095e-89	SO	SO.5_1	1
YLR183C_S77	YLR183C	TOS4	S77	S	77	1	15.22551163429927	1.4337751389532095e-89	SO	SO.5_1	2
YLR185W_S15	YLR185W	RPL37A	S15	S	15	0.953998684883118	12.837205390534868	8.71604295731727e-38	SO	SO.5_1	1
YLR187W_S31	YLR187W	SKG3	S31	S	31	0.992946326732635	16.705508927242388	9.208060575535068e-89	SO	SO.5_1	2
YLR187W_T28	YLR187W	SKG3	T28	T	28	0.88985002040863	16.705508927242388	9.208060575535068e-89	SO	SO.5_1	2
YLR187W_S663	YLR187W	SKG3	S663	S	663	1	17.562590377204682	9.208060575535068e-89	SO	SO.5_1	2
YLR187W_S660	YLR187W	SKG3	S660	S	660	0.997704684734344	17.562590377204682	9.208060575535068e-89	SO	SO.5_1	2
YLR187W_S470	YLR187W	SKG3	S470	S	470	1	13.625602245098175	9.208060575535068e-89	SO	SO.5_1	1
YLR187W_S471	YLR187W	SKG3	S471	S	471	0.999999940395355	13.625602245098175	9.208060575535068e-89	SO	SO.5_1	1
YLR187W_S592	YLR187W	SKG3	S592	S	592	0.999892115592957	15.080244414200902	9.208060575535068e-89	SO	SO.5_1	2
YLR187W_T599	YLR187W	SKG3	T599	T	599	0.999907612800598	14.988626190229525	9.208060575535068e-89	SO	SO.5_1	1
YLR187W_S632	YLR187W	SKG3	S632	S	632	0.99999988079071	17.020531908401143	9.208060575535068e-89	SO	SO.5_1	1
YLR187W_S633	YLR187W	SKG3	S633	S	633	1	17.020531908401143	9.208060575535068e-89	SO	SO.5_1	1
YLR187W_S684	YLR187W	SKG3	S684	S	684	0.994486629962921	11.069018965942764	9.208060575535068e-89	SO	SO.5_1	1
YLR187W_S683	YLR187W	SKG3	S683	S	683	0.942538976669312	11.069018965942764	9.208060575535068e-89	SO	SO.5_1	1
YLR187W_S10	YLR187W	SKG3	S10	S	10	1	15.2119432122821	9.208060575535068e-89	SO	SO.5_1	1
YLR187W_S6	YLR187W	SKG3	S6	S	6	1	15.2119432122821	9.208060575535068e-89	SO	SO.5_1	1
YLR187W_S701	YLR187W	SKG3	S701	S	701	1	14.140081178405405	9.208060575535068e-89	SO	SO.5_1	2
YLR187W_S694	YLR187W	SKG3	S694	S	694	1	13.241369941039302	9.208060575535068e-89	SO	SO.5_1	1
YLR187W_S709	YLR187W	SKG3	S709	S	709	1	13.031140373159252	9.208060575535068e-89	SO	SO.5_1	1
YLR187W_S651	YLR187W	SKG3	S651	S	651	0.887856006622314	12.796729068922346	9.208060575535068e-89	SO	SO.5_1	1
YLR187W_T659	YLR187W	SKG3	T659	T	659	0.779995560646057	10.3953003626268	9.208060575535068e-89	SO	SO.5_1	1
YLR190W_S16	YLR190W	MMR1	S16	S	16	0.966081500053406	13.029250982032982	4.3397395910755095e-84	SO	SO.5_1	1
YLR190W_T12	YLR190W	MMR1	T12	T	12	1	13.557699536494365	4.3397395910755095e-84	SO	SO.5_1	2
YLR190W_S8	YLR190W	MMR1	S8	S	8	1	11.852600017698736	4.3397395910755095e-84	SO	SO.5_1	1
YLR190W_T5	YLR190W	MMR1	T5	T	5	1	11.852600017698736	4.3397395910755095e-84	SO	SO.5_1	1
YLR190W_S3	YLR190W	MMR1	S3	S	3	1	11.852600017698736	4.3397395910755095e-84	SO	SO.5_1	1
YLR196W_S52	YLR196W	PWP1	S52	S	52	1	18.462167811472703	6.01669790937477e-124	SO	SO.5_1	1
YLR206W_S434	YLR206W	ENT2	S434	S	434	0.999930560588837	17.453445286437532	8.17484031332596e-124	SO	SO.5_1	1
YLR206W_T430	YLR206W	ENT2	T430	T	430	0.999999821186066	17.515983416691046	8.17484031332596e-124	SO	SO.5_1	2
YLR206W_S167	YLR206W	ENT2	S167	S	167	1	19.51594438708014	8.17484031332596e-124	SO	SO.5_1	4
YLR206W_T165	YLR206W	ENT2	T165	T	165	1	19.51594438708014	8.17484031332596e-124	SO	SO.5_1	4
YLR206W_Y176	YLR206W	ENT2	Y176	Y	176	0.999950110912323	10.359807733486068	8.17484031332596e-124	SO	SO.5_1	1
YLR206W_T479	YLR206W	ENT2	T479	T	479	1	17.303457685926727	8.17484031332596e-124	SO	SO.5_1	2
YLR206W_T470	YLR206W	ENT2	T470	T	470	1	16.755210141556223	8.17484031332596e-124	SO	SO.5_1	5
YLR206W_S476	YLR206W	ENT2	S476	S	476	0.999008119106293	15.413502307773609	8.17484031332596e-124	SO	SO.5_1	2
YLR206W_T468	YLR206W	ENT2	T468	T	468	1	17.764712170314386	8.17484031332596e-124	SO	SO.5_1	5
YLR206W_Y481	YLR206W	ENT2	Y481	Y	481	0.998929977416992	12.219839310867371	8.17484031332596e-124	SO	SO.5_1	1
YLR206W_T190	YLR206W	ENT2	T190	T	190	1	13.1033964774039	8.17484031332596e-124	SO	SO.5_1	1
YLR206W_S187	YLR206W	ENT2	S187	S	187	1	13.1033964774039	8.17484031332596e-124	SO	SO.5_1	1
YLR215C_S356	YLR215C	CDC123	S356	S	356	0.946316301822662	13.38412305510647	6.486541246997779e-60	SO	SO.5_1	1
YLR215C_S354	YLR215C	CDC123	S354	S	354	0.992866396903992	14.466220169169633	6.486541246997779e-60	SO	SO.5_1	2
YLR215C_S353	YLR215C	CDC123	S353	S	353	0.774335145950317	13.54389598263676	6.486541246997779e-60	SO	SO.5_1	1
YLR219W_S83	YLR219W	MSC3	S83	S	83	0.891139507293701	16.133953711290975	4.37451017997028e-125	SO	SO.5_1	1
YLR219W_S80	YLR219W	MSC3	S80	S	80	0.973760366439819	16.133953711290975	4.37451017997028e-125	SO	SO.5_1	1
YLR219W_S155	YLR219W	MSC3	S155	S	155	0.999999940395355	18.84772830993911	4.37451017997028e-125	SO	SO.5_1	2
YLR219W_S151	YLR219W	MSC3	S151	S	151	1	18.84772830993911	4.37451017997028e-125	SO	SO.5_1	2
YLR219W_S105	YLR219W	MSC3	S105	S	105	0.999906241893768	13.578470987047345	4.37451017997028e-125	SO	SO.5_1	1
YLR219W_S102	YLR219W	MSC3	S102	S	102	0.999906241893768	13.578470987047345	4.37451017997028e-125	SO	SO.5_1	1
YLR219W_S35	YLR219W	MSC3	S35	S	35	0.996530175209045	10.057762622995542	4.37451017997028e-125	SO	SO.5_1	1
YLR219W_S57	YLR219W	MSC3	S57	S	57	0.996844351291656	16.046884061691422	4.37451017997028e-125	SO	SO.5_1	3
YLR219W_S64	YLR219W	MSC3	S64	S	64	1	15.052996942986349	4.37451017997028e-125	SO	SO.5_1	2
YLR219W_S60	YLR219W	MSC3	S60	S	60	1	15.713756877659346	4.37451017997028e-125	SO	SO.5_1	2
YLR219W_T120	YLR219W	MSC3	T120	T	120	0.995410859584808	13.596939212044893	4.37451017997028e-125	SO	SO.5_1	1
YLR219W_T119	YLR219W	MSC3	T119	T	119	0.988564014434814	13.596939212044893	4.37451017997028e-125	SO	SO.5_1	1
YLR219W_S127	YLR219W	MSC3	S127	S	127	0.999203622341156	11.318899962333536	4.37451017997028e-125	SO	SO.5_1	1
YLR219W_S130	YLR219W	MSC3	S130	S	130	0.942238390445709	10.464816807915234	4.37451017997028e-125	SO	SO.5_1	1
YLR219W_T129	YLR219W	MSC3	T129	T	129	0.926236093044281	10.464816807915234	4.37451017997028e-125	SO	SO.5_1	1
YLR219W_S390	YLR219W	MSC3	S390	S	390	0.886037945747375	13.926232917659105	4.37451017997028e-125	SO	SO.5_1	1
YLR220W_S52	YLR220W	CCC1	S52	S	52	0.981697797775269	17.517064039642626	1.11180354570293e-97	SO	SO.5_1	2
YLR220W_S49	YLR220W	CCC1	S49	S	49	0.997175812721252	17.517064039642626	1.11180354570293e-97	SO	SO.5_1	2
YLR220W_S83	YLR220W	CCC1	S83	S	83	1	15.586301790495796	1.11180354570293e-97	SO	SO.5_1	1
YLR220W_S71	YLR220W	CCC1	S71	S	71	1	16.714716842814656	1.11180354570293e-97	SO	SO.5_1	2
YLR220W_S68	YLR220W	CCC1	S68	S	68	1	16.714716842814656	1.11180354570293e-97	SO	SO.5_1	2
YLR221C_T88	YLR221C	RSA3	T88	T	88	1	18.17865140560199	2.4906926106665595e-100	SO	SO.5_1	4
YLR221C_S83	YLR221C	RSA3	S83	S	83	1	18.17865140560199	2.4906926106665595e-100	SO	SO.5_1	4
YLR221C_S92	YLR221C	RSA3	S92	S	92	1	11.276690949601084	2.4906926106665595e-100	SO	SO.5_1	1
YLR237W_S594	YLR237W	THI7	S594	S	594	0.993056356906891	10.542806465034058	6.74399106428063e-21	SO	SO.5_1	1
YLR237W_S591	YLR237W	THI7	S591	S	591	0.948905885219574	10.542806465034058	6.74399106428063e-21	SO	SO.5_1	1
YLR248W_S46	YLR248W	RCK2	S46	S	46	1	20.03282167741127	3.3727561117493995e-110	SO	SO.5_1	2
YLR248W_S50	YLR248W	RCK2	S50	S	50	1	20.03282167741127	3.3727561117493995e-110	SO	SO.5_1	2
YLR248W_S187	YLR248W	RCK2	S187	S	187	0.999655902385712	13.532079902867622	3.3727561117493995e-110	SO	SO.5_1	2
YLR248W_S516	YLR248W	RCK2	S516	S	516	1	16.939786285619306	3.3727561117493995e-110	SO	SO.5_1	4
YLR248W_S515	YLR248W	RCK2	S515	S	515	1	19.807469787508087	3.3727561117493995e-110	SO	SO.5_1	5
YLR248W_S520	YLR248W	RCK2	S520	S	520	1	19.88781102137372	3.3727561117493995e-110	SO	SO.5_1	5
YLR248W_S186	YLR248W	RCK2	S186	S	186	0.898383617401123	12.47691191941638	3.3727561117493995e-110	SO	SO.5_1	1
YLR249W_S1040	YLR249W	YEF3	S1040	S	1040	1	26.41646561348869	9.67992221736209e-209	SO	SO.5_1	7
YLR249W_S1039	YLR249W	YEF3	S1039	S	1039	1	26.41646561348869	9.67992221736209e-209	SO	SO.5_1	7
YLR249W_Y1037	YLR249W	YEF3	Y1037	Y	1037	1	17.922941162425694	9.67992221736209e-209	SO	SO.5_1	3
YLR249W_S7	YLR249W	YEF3	S7	S	7	1	16.509071413703307	9.67992221736209e-209	SO	SO.5_1	5
YLR249W_S4	YLR249W	YEF3	S4	S	4	1	16.509071413703307	9.67992221736209e-209	SO	SO.5_1	5
YLR249W_S2	YLR249W	YEF3	S2	S	2	1	16.144609129818985	9.67992221736209e-209	SO	SO.5_1	4
YLR249W_S1015	YLR249W	YEF3	S1015	S	1015	1	13.374139228819368	9.67992221736209e-209	SO	SO.5_1	1
YLR249W_T972	YLR249W	YEF3	T972	T	972	0.955380797386169	13.174685139705556	9.67992221736209e-209	SO	SO.5_1	1
YLR256W-A_S7	YLR256W-A	TY1A-LR4	S7	S	7	0.999999642372131	14.56014853916935	4.80684262776017e-63	SO	SO.5_1	3
YLR256W-A_S13	YLR256W-A	TY1A-LR4	S13	S	13	0.999998927116394	15.49928173966665	4.80684262776017e-63	SO	SO.5_1	4
YLR256W-A_S16	YLR256W-A	TY1A-LR4	S16	S	16	0.999999105930328	14.03344340820092	4.80684262776017e-63	SO	SO.5_1	2
YLR256W-A_S3	YLR256W-A	TY1A-LR4	S3	S	3	0.999928832054138	13.704547301756772	4.80684262776017e-63	SO	SO.5_1	2
YLR257W_S242	YLR257W	YLR257W	S242	S	242	1	17.80540733352874	6.918446677267949e-140	SO	SO.5_1	6
YLR257W_S240	YLR257W	YLR257W	S240	S	240	1	18.17281724659979	6.918446677267949e-140	SO	SO.5_1	8
YLR257W_S238	YLR257W	YLR257W	S238	S	238	1	17.615225389664584	6.918446677267949e-140	SO	SO.5_1	5
YLR257W_S252	YLR257W	YLR257W	S252	S	252	0.996468901634216	14.016972742812234	6.918446677267949e-140	SO	SO.5_1	1
YLR257W_S270	YLR257W	YLR257W	S270	S	270	1	18.033509590200588	6.918446677267949e-140	SO	SO.5_1	2
YLR257W_S268	YLR257W	YLR257W	S268	S	268	1	18.033509590200588	6.918446677267949e-140	SO	SO.5_1	2
YLR257W_S129	YLR257W	YLR257W	S129	S	129	0.988194942474365	13.47619404429626	6.918446677267949e-140	SO	SO.5_1	2
YLR257W_S124	YLR257W	YLR257W	S124	S	124	0.976189911365509	12.661670006096765	6.918446677267949e-140	SO	SO.5_1	1
YLR257W_S128	YLR257W	YLR257W	S128	S	128	0.994917154312134	12.263305229454383	6.918446677267949e-140	SO	SO.5_1	1
YLR257W_T44	YLR257W	YLR257W	T44	T	44	1	17.561590091888426	6.918446677267949e-140	SO	SO.5_1	2
YLR257W_S48	YLR257W	YLR257W	S48	S	48	0.985838890075684	17.561590091888426	6.918446677267949e-140	SO	SO.5_1	2
YLR257W_S213	YLR257W	YLR257W	S213	S	213	0.999997138977051	22.64802162754276	6.918446677267949e-140	SO	SO.5_1	1
YLR257W_T208	YLR257W	YLR257W	T208	T	208	0.999993562698364	22.64802162754276	6.918446677267949e-140	SO	SO.5_1	1
YLR257W_S200	YLR257W	YLR257W	S200	S	200	1	18.226314187685375	6.918446677267949e-140	SO	SO.5_1	3
YLR257W_S197	YLR257W	YLR257W	S197	S	197	1	18.597904473522185	6.918446677267949e-140	SO	SO.5_1	6
YLR257W_S139	YLR257W	YLR257W	S139	S	139	0.999869704246521	17.53838792668376	6.918446677267949e-140	SO	SO.5_1	2
YLR258W_S655	YLR258W	GSY2	S655	S	655	1	22.360890519437557	4.25280807163955e-160	SO	SO.5_1	5
YLR258W_S651	YLR258W	GSY2	S651	S	651	1	22.360890519437557	4.25280807163955e-160	SO	SO.5_1	5
YLR259C_S23	YLR259C	HSP60	S23	S	23	1	18.436593451273698	8.716593155764509e-100	SO	SO.5_1	3
YLR259C_S22	YLR259C	HSP60	S22	S	22	1	18.436593451273698	8.716593155764509e-100	SO	SO.5_1	3
YLR265C_T314	YLR265C	NEJ1	T314	T	314	0.994257032871246	11.963512103183463	7.924053994357519e-43	SO	SO.5_1	1
YLR265C_S311	YLR265C	NEJ1	S311	S	311	0.877252280712128	11.963512103183463	7.924053994357519e-43	SO	SO.5_1	1
YLR272C_S495	YLR272C	YCS4	S495	S	495	0.999837160110474	13.91719041032342	1.3183404430507598e-45	SO	SO.5_1	1
YLR272C_S499	YLR272C	YCS4	S499	S	499	0.996458768844604	13.91719041032342	1.3183404430507598e-45	SO	SO.5_1	1
YLR275W_S3	YLR275W	SMD2	S3	S	3	1	12.981467487802538	4.22100969750959e-74	SO	SO.5_1	1
YLR275W_S2	YLR275W	SMD2	S2	S	2	1	12.981467487802538	4.22100969750959e-74	SO	SO.5_1	1
YLR276C_S368	YLR276C	DBP9	S368	S	368	0.981864929199219	12.200758343501306	3.8725748281525303e-10	SO	SO.5_1	2
YLR278C_S1094	YLR278C	YLR278C	S1094	S	1094	0.77043479681015	12.367636932105214	4.57010182937894e-24	SO	SO.5_1	1
YLR278C_S1143	YLR278C	YLR278C	S1143	S	1143	0.844663262367249	11.964146005748008	4.57010182937894e-24	SO	SO.5_1	1
YLR285W_S6	YLR285W	NNT1	S6	S	6	1	19.300484168697903	9.232426380462686e-117	SO	SO.5_1	5
YLR285W_S2	YLR285W	NNT1	S2	S	2	1	19.328207081553295	9.232426380462686e-117	SO	SO.5_1	6
YLR287C-A_T18	YLR287C-A	RPS30A	T18	T	18	1	10.631088205997026	9.49395368224816e-68	SO	SO.5_1	1
YLR287C-A_S16	YLR287C-A	RPS30A	S16	S	16	1	10.631088205997026	9.49395368224816e-68	SO	SO.5_1	1
YOR182C_T18	YOR182C	RPS30B	T18	T	18	1	10.631088205997026	9.49395368224816e-68	SO	SO.5_1	1
YOR182C_S16	YOR182C	RPS30B	S16	S	16	1	10.631088205997026	9.49395368224816e-68	SO	SO.5_1	1
YLR293C_S2	YLR293C	GSP1	S2	S	2	0.999987781047821	13.702900154949896	3.33438007791202e-85	SO	SO.5_1	1
YLR305C_S473	YLR305C	STT4	S473	S	473	0.999011397361755	15.230829142546169	1.95935720061086e-71	SO	SO.5_1	4
YLR305C_T470	YLR305C	STT4	T470	T	470	0.999999761581421	15.230829142546169	1.95935720061086e-71	SO	SO.5_1	4
YLR309C_S827	YLR309C	IMH1	S827	S	827	0.979136407375336	15.247021911286938	1.8678836577794797e-83	SO	SO.5_1	1
YLR309C_T830	YLR309C	IMH1	T830	T	830	0.999999940395355	15.247021911286938	1.8678836577794797e-83	SO	SO.5_1	1
YLR309C_S854	YLR309C	IMH1	S854	S	854	0.938826143741608	15.901766730823168	1.8678836577794797e-83	SO	SO.5_1	1
YLR309C_S857	YLR309C	IMH1	S857	S	857	0.973596930503845	15.901766730823168	1.8678836577794797e-83	SO	SO.5_1	1
YLR309C_S29	YLR309C	IMH1	S29	S	29	0.958351612091064	15.30139357659367	1.8678836577794797e-83	SO	SO.5_1	1
YLR309C_T27	YLR309C	IMH1	T27	T	27	0.798234164714813	15.30139357659367	1.8678836577794797e-83	SO	SO.5_1	1
YLR310C_Y764	YLR310C	CDC25	Y764	Y	764	0.999927163124084	12.650989081229469	6.78517591980328e-61	SO	SO.5_1	1
YLR310C_S772	YLR310C	CDC25	S772	S	772	0.827190279960632	12.650989081229469	6.78517591980328e-61	SO	SO.5_1	1
YLR310C_S2	YLR310C	CDC25	S2	S	2	0.842362344264984	14.334232174210232	6.78517591980328e-61	SO	SO.5_1	1
YLR310C_S632	YLR310C	CDC25	S632	S	632	1	13.19697468256575	6.78517591980328e-61	SO	SO.5_1	1
YLR310C_S629	YLR310C	CDC25	S629	S	629	1	13.19697468256575	6.78517591980328e-61	SO	SO.5_1	1
YLR310C_S256	YLR310C	CDC25	S256	S	256	0.996939241886139	17.949585546649168	6.78517591980328e-61	SO	SO.5_1	1
YLR310C_T255	YLR310C	CDC25	T255	T	255	0.996699273586273	17.949585546649168	6.78517591980328e-61	SO	SO.5_1	1
YLR314C_T47	YLR314C	CDC3	T47	T	47	0.999999165534973	15.31050319256705	1.47755105690095e-142	SO	SO.5_1	2
YLR314C_T44	YLR314C	CDC3	T44	T	44	0.999986946582794	15.525395572710917	1.47755105690095e-142	SO	SO.5_1	3
YLR314C_Y43	YLR314C	CDC3	Y43	Y	43	0.999950647354126	14.864137715029822	1.47755105690095e-142	SO	SO.5_1	2
YLR314C_S509	YLR314C	CDC3	S509	S	509	1	21.340153456047037	1.47755105690095e-142	SO	SO.5_1	8
YLR314C_S503	YLR314C	CDC3	S503	S	503	1	21.329821354263267	1.47755105690095e-142	SO	SO.5_1	6
YLR314C_T513	YLR314C	CDC3	T513	T	513	0.999998509883881	12.576731642745504	1.47755105690095e-142	SO	SO.5_1	1
YLR314C_S9	YLR314C	CDC3	S9	S	9	1	20.89286743996164	1.47755105690095e-142	SO	SO.5_1	3
YLR314C_S2	YLR314C	CDC3	S2	S	2	1	20.92593819227884	1.47755105690095e-142	SO	SO.5_1	4
YLR319C_S342	YLR319C	BUD6	S342	S	342	0.999998927116394	13.289418994151376	8.433658879930338e-54	SO	SO.5_1	2
YLR319C_T332	YLR319C	BUD6	T332	T	332	0.999998927116394	13.518287738348752	8.433658879930338e-54	SO	SO.5_1	2
YLR319C_S348	YLR319C	BUD6	S348	S	348	0.957522690296173	12.812516326469412	8.433658879930338e-54	SO	SO.5_1	1
YLR319C_T12	YLR319C	BUD6	T12	T	12	1	12.640643748780802	8.433658879930338e-54	SO	SO.5_1	1
YLR319C_T9	YLR319C	BUD6	T9	T	9	1	12.640643748780802	8.433658879930338e-54	SO	SO.5_1	1
YLR319C_Y10	YLR319C	BUD6	Y10	Y	10	1	12.640643748780802	8.433658879930338e-54	SO	SO.5_1	1
YLR319C_S327	YLR319C	BUD6	S327	S	327	0.999488890171051	13.338744722185009	8.433658879930338e-54	SO	SO.5_1	2
YLR319C_S319	YLR319C	BUD6	S319	S	319	0.999983906745911	12.560249583182404	8.433658879930338e-54	SO	SO.5_1	1
YLR319C_S233	YLR319C	BUD6	S233	S	233	0.949829518795013	13.385736356118692	8.433658879930338e-54	SO	SO.5_1	1
YLR319C_T292	YLR319C	BUD6	T292	T	292	0.812452554702759	14.271891779466063	8.433658879930338e-54	SO	SO.5_1	1
YLR324W_S511	YLR324W	PEX30	S511	S	511	0.86570930480957	17.387491901017295	1.49115867144891e-72	SO	SO.5_1	1
YLR324W_T505	YLR324W	PEX30	T505	T	505	0.996536135673523	17.387491901017295	1.49115867144891e-72	SO	SO.5_1	1
YLR324W_S424	YLR324W	PEX30	S424	S	424	1	16.602128989346625	1.49115867144891e-72	SO	SO.5_1	1
YLR324W_S420	YLR324W	PEX30	S420	S	420	1	16.602128989346625	1.49115867144891e-72	SO	SO.5_1	1
YLR324W_S52	YLR324W	PEX30	S52	S	52	0.949348747730255	10.718760672168086	1.49115867144891e-72	SO	SO.5_1	1
YLR328W_S96	YLR328W	NMA1	S96	S	96	1	18.30829814313928	8.414356632485829e-92	SO	SO.5_1	3
YLR328W_S95	YLR328W	NMA1	S95	S	95	1	18.30829814313928	8.414356632485829e-92	SO	SO.5_1	3
YLR328W_S91	YLR328W	NMA1	S91	S	91	1	17.345157087328577	8.414356632485829e-92	SO	SO.5_1	2
YLR328W_T114	YLR328W	NMA1	T114	T	114	0.879388153553009	16.018919702521146	8.414356632485829e-92	SO	SO.5_1	1
YLR328W_S113	YLR328W	NMA1	S113	S	113	0.879388153553009	16.018919702521146	8.414356632485829e-92	SO	SO.5_1	1
YLR328W_T115	YLR328W	NMA1	T115	T	115	0.879388153553009	16.018919702521146	8.414356632485829e-92	SO	SO.5_1	1
YLR328W_S111	YLR328W	NMA1	S111	S	111	0.958741247653961	16.11773626912823	8.414356632485829e-92	SO	SO.5_1	2
YLR328W_Y109	YLR328W	NMA1	Y109	Y	109	0.879388153553009	16.018919702521146	8.414356632485829e-92	SO	SO.5_1	1
YLR330W_S590	YLR330W	CHS5	S590	S	590	0.999999940395355	14.314177239057292	2.17654961550287e-130	SO	SO.5_1	1
YLR330W_S338	YLR330W	CHS5	S338	S	338	1	17.943202458517664	2.17654961550287e-130	SO	SO.5_1	1
YLR330W_T334	YLR330W	CHS5	T334	T	334	0.999980330467224	17.943202458517664	2.17654961550287e-130	SO	SO.5_1	1
YLR330W_S384	YLR330W	CHS5	S384	S	384	0.999872088432312	14.336390916762284	2.17654961550287e-130	SO	SO.5_1	1
YLR330W_S383	YLR330W	CHS5	S383	S	383	0.999989986419678	14.336390916762284	2.17654961550287e-130	SO	SO.5_1	1
YLR330W_S368	YLR330W	CHS5	S368	S	368	0.834820568561554	12.363635704335682	2.17654961550287e-130	SO	SO.5_1	1
YLR330W_S365	YLR330W	CHS5	S365	S	365	0.936053335666656	12.363635704335682	2.17654961550287e-130	SO	SO.5_1	1
YLR332W_S355	YLR332W	MID2	S355	S	355	1	18.80746669853253	2.87895482934797e-96	SO	SO.5_1	3
YLR332W_T342	YLR332W	MID2	T342	T	342	0.97916704416275	17.127776387644715	2.87895482934797e-96	SO	SO.5_1	1
YLR332W_S352	YLR332W	MID2	S352	S	352	0.999988615512848	18.267633422456548	2.87895482934797e-96	SO	SO.5_1	2
YLR332W_S329	YLR332W	MID2	S329	S	329	0.999998509883881	17.429888217419887	2.87895482934797e-96	SO	SO.5_1	1
YLR332W_S318	YLR332W	MID2	S318	S	318	0.996751070022583	13.074588629363069	2.87895482934797e-96	SO	SO.5_1	1
YLR332W_S317	YLR332W	MID2	S317	S	317	0.996751070022583	13.074588629363069	2.87895482934797e-96	SO	SO.5_1	1
YLR335W_S165	YLR335W	NUP2	S165	S	165	1	17.303675026205493	3.3024704233414785e-168	SO	SO.5_1	4
YLR335W_S163	YLR335W	NUP2	S163	S	163	1	17.479773696050515	3.3024704233414785e-168	SO	SO.5_1	5
YLR335W_S164	YLR335W	NUP2	S164	S	164	1	15.572249023580971	3.3024704233414785e-168	SO	SO.5_1	2
YLR335W_S160	YLR335W	NUP2	S160	S	160	1	14.250891612545733	3.3024704233414785e-168	SO	SO.5_1	1
YLR335W_S20	YLR335W	NUP2	S20	S	20	1	21.825865578623425	3.3024704233414785e-168	SO	SO.5_1	4
YLR335W_S17	YLR335W	NUP2	S17	S	17	1	21.76628055139285	3.3024704233414785e-168	SO	SO.5_1	3
YLR335W_T573	YLR335W	NUP2	T573	T	573	0.961784422397614	11.964828509096012	3.3024704233414785e-168	SO	SO.5_1	1
YLR335W_S84	YLR335W	NUP2	S84	S	84	0.982890248298645	11.73363290274285	3.3024704233414785e-168	SO	SO.5_1	2
YLR335W_S161	YLR335W	NUP2	S161	S	161	1	14.250891612545733	3.3024704233414785e-168	SO	SO.5_1	1
YLR335W_S205	YLR335W	NUP2	S205	S	205	1	16.587016572827803	3.3024704233414785e-168	SO	SO.5_1	4
YLR335W_S203	YLR335W	NUP2	S203	S	203	1	16.587016572827803	3.3024704233414785e-168	SO	SO.5_1	4
YLR336C_S329	YLR336C	SGD1	S329	S	329	0.999362230300903	15.253156217056455	2.33683932872336e-41	SO	SO.5_1	1
YLR336C_S325	YLR336C	SGD1	S325	S	325	0.999999821186066	15.253156217056455	2.33683932872336e-41	SO	SO.5_1	1
YLR337C_S214	YLR337C	VRP1	S214	S	214	1	18.05709519792265	2.0046299079330093e-139	SO	SO.5_1	3
YLR337C_S211	YLR337C	VRP1	S211	S	211	0.997433364391327	18.05709519792265	2.0046299079330093e-139	SO	SO.5_1	3
YLR337C_S217	YLR337C	VRP1	S217	S	217	0.990543365478516	13.495738271797228	2.0046299079330093e-139	SO	SO.5_1	1
YLR337C_S709	YLR337C	VRP1	S709	S	709	1	17.911294567488277	2.0046299079330093e-139	SO	SO.5_1	3
YLR337C_S703	YLR337C	VRP1	S703	S	703	1	18.350434786791865	2.0046299079330093e-139	SO	SO.5_1	5
YLR337C_S720	YLR337C	VRP1	S720	S	720	0.999991357326508	17.862943808539086	2.0046299079330093e-139	SO	SO.5_1	3
YLR337C_T693	YLR337C	VRP1	T693	T	693	0.933550775051117	10.84496599443611	2.0046299079330093e-139	SO	SO.5_1	1
YLR337C_S718	YLR337C	VRP1	S718	S	718	0.932814240455627	15.05437034476928	2.0046299079330093e-139	SO	SO.5_1	1
YLR337C_S711	YLR337C	VRP1	S711	S	711	0.995680630207062	16.68988806660275	2.0046299079330093e-139	SO	SO.5_1	1
YLR337C_S522	YLR337C	VRP1	S522	S	522	1	12.813921377134456	2.0046299079330093e-139	SO	SO.5_1	1
YLR337C_S519	YLR337C	VRP1	S519	S	519	1	12.813921377134456	2.0046299079330093e-139	SO	SO.5_1	1
YLR337C_S265	YLR337C	VRP1	S265	S	265	0.951727449893951	11.60637072817284	2.0046299079330093e-139	SO	SO.5_1	1
YLR337C_S262	YLR337C	VRP1	S262	S	262	0.951484739780426	11.60637072817284	2.0046299079330093e-139	SO	SO.5_1	1
YLR340W_S302	YLR340W	RPP0	S302	S	302	0.999998688697815	14.915243431326212	3.6146814859916595e-140	SO	SO.5_1	1
YLR340W_S285	YLR340W	RPP0	S285	S	285	0.999095976352692	15.118895399419808	3.6146814859916595e-140	SO	SO.5_1	2
YLR340W_T281	YLR340W	RPP0	T281	T	281	0.858445942401886	12.193678046939556	3.6146814859916595e-140	SO	SO.5_1	1
YLR340W_S282	YLR340W	RPP0	S282	S	282	0.844441413879395	12.193678046939556	3.6146814859916595e-140	SO	SO.5_1	1
YLR342W_T272	YLR342W	FKS1	T272	T	272	1	16.228895155270468	8.382773439254608e-42	SO	SO.5_1	2
YLR342W_T269	YLR342W	FKS1	T269	T	269	1	16.228895155270468	8.382773439254608e-42	SO	SO.5_1	2
YLR350W_S22	YLR350W	ORM2	S22	S	22	1	15.392159584946008	1.2258713348324601e-61	SO	SO.5_1	3
YLR350W_T18	YLR350W	ORM2	T18	T	18	0.999999940395355	15.392159584946008	1.2258713348324601e-61	SO	SO.5_1	3
YLR352W_S627	YLR352W	YLR352W	S627	S	627	0.792485475540161	10.179418948961969	2.06993301002644e-16	SO	SO.5_1	1
YLR352W_T633	YLR352W	YLR352W	T633	T	633	0.978629410266876	10.179418948961969	2.06993301002644e-16	SO	SO.5_1	1
YLR353W_S360	YLR353W	BUD8	S360	S	360	0.987242460250854	11.671047443992515	3.17075103464969e-32	SO	SO.5_1	1
YLR353W_T359	YLR353W	BUD8	T359	T	359	0.923199117183685	11.671047443992515	3.17075103464969e-32	SO	SO.5_1	1
YLR355C_S355	YLR355C	ILV5	S355	S	355	0.999999940395355	12.96885209942034	2.913985071831149e-87	SO	SO.5_1	1
YLR357W_S682	YLR357W	RSC2	S682	S	682	1	16.943851793264315	9.53881905595221e-90	SO	SO.5_1	2
YLR357W_S678	YLR357W	RSC2	S678	S	678	1	17.132039114658962	9.53881905595221e-90	SO	SO.5_1	4
YLR357W_Y657	YLR357W	RSC2	Y657	Y	657	0.999997854232788	13.55804690239435	9.53881905595221e-90	SO	SO.5_1	1
YLR362W_S326	YLR362W	STE11	S326	S	326	1	14.585505806595483	1.68925586445859e-32	SO	SO.5_1	2
YLR362W_S323	YLR362W	STE11	S323	S	323	1	14.585505806595483	1.68925586445859e-32	SO	SO.5_1	2
YLR371W_S375	YLR371W	ROM2	S375	S	375	0.999512314796448	15.213755264642826	1.5985559426017693e-87	SO	SO.5_1	1
YLR371W_T374	YLR371W	ROM2	T374	T	374	0.974712550640106	15.213755264642826	1.5985559426017693e-87	SO	SO.5_1	1
YLR371W_T215	YLR371W	ROM2	T215	T	215	0.908165097236633	10.0777870204313	1.5985559426017693e-87	SO	SO.5_1	1
YLR371W_S214	YLR371W	ROM2	S214	S	214	0.789124310016632	10.0777870204313	1.5985559426017693e-87	SO	SO.5_1	1
YLR371W_S223	YLR371W	ROM2	S223	S	223	1	13.51981751159793	1.5985559426017693e-87	SO	SO.5_1	1
YLR371W_S232	YLR371W	ROM2	S232	S	232	0.939487040042877	13.51981751159793	1.5985559426017693e-87	SO	SO.5_1	1
YLR371W_S391	YLR371W	ROM2	S391	S	391	0.999758183956146	12.303926466219329	1.5985559426017693e-87	SO	SO.5_1	1
YLR371W_Y381	YLR371W	ROM2	Y381	Y	381	0.960895836353302	12.303926466219329	1.5985559426017693e-87	SO	SO.5_1	1
YLR371W_S144	YLR371W	ROM2	S144	S	144	0.906312882900238	12.46053299902183	1.5985559426017693e-87	SO	SO.5_1	1
YLR373C_S690	YLR373C	VID22	S690	S	690	0.999999761581421	15.499018492069334	3.59051329745053e-37	SO	SO.5_1	5
YLR373C_T694	YLR373C	VID22	T694	T	694	0.99881112575531	12.331635365191774	3.59051329745053e-37	SO	SO.5_1	1
YLR373C_S675	YLR373C	VID22	S675	S	675	0.999919593334198	12.562766927485198	3.59051329745053e-37	SO	SO.5_1	2
YLR380W_S326	YLR380W	CSR1	S326	S	326	0.996086597442627	14.437426879392758	1.5694253718814299e-34	SO	SO.5_1	1
YLR380W_T321	YLR380W	CSR1	T321	T	321	0.996086597442627	14.437426879392758	1.5694253718814299e-34	SO	SO.5_1	1
YLR380W_Y320	YLR380W	CSR1	Y320	Y	320	0.996086597442627	14.437426879392758	1.5694253718814299e-34	SO	SO.5_1	1
YLR382C_S73	YLR382C	NAM2	S73	S	73	0.999624907970428	13.426151339298013	4.08208369361381e-17	SO	SO.5_1	1
YLR382C_Y70	YLR382C	NAM2	Y70	Y	70	0.999979794025421	13.426151339298013	4.08208369361381e-17	SO	SO.5_1	1
YLR389C_S446	YLR389C	STE23	S446	S	446	0.826751470565796	14.404593472525423	3.2093836080742e-9	SO	SO.5_1	1
YLR399C_S269	YLR399C	BDF1	S269	S	269	1	11.700139371568122	1.3971969187671795e-116	SO	SO.5_1	1
YLR399C_S270	YLR399C	BDF1	S270	S	270	1	16.813778645102072	1.3971969187671795e-116	SO	SO.5_1	3
YLR399C_S615	YLR399C	BDF1	S615	S	615	1	17.24786106491303	1.3971969187671795e-116	SO	SO.5_1	3
YLR399C_S613	YLR399C	BDF1	S613	S	613	0.999868750572205	16.539329917812164	1.3971969187671795e-116	SO	SO.5_1	1
YLR399C_S612	YLR399C	BDF1	S612	S	612	0.999936819076538	14.436869982912482	1.3971969187671795e-116	SO	SO.5_1	1
YLR403W_S183	YLR403W	SFP1	S183	S	183	0.999700665473938	13.537803291813056	5.79819294554581e-73	SO	SO.5_1	1
YLR403W_S181	YLR403W	SFP1	S181	S	181	0.999999523162842	13.537803291813056	5.79819294554581e-73	SO	SO.5_1	1
YLR403W_Y220	YLR403W	SFP1	Y220	Y	220	0.951925158500671	12.43390972900052	5.79819294554581e-73	SO	SO.5_1	1
YLR403W_S235	YLR403W	SFP1	S235	S	235	0.787586688995361	11.973846509751471	5.79819294554581e-73	SO	SO.5_1	1
YLR407W_S75	YLR407W	YLR407W	S75	S	75	0.999999582767487	13.45891680754188	4.30532882772942e-112	SO	SO.5_1	1
YLR407W_S70	YLR407W	YLR407W	S70	S	70	1	16.87665219831509	4.30532882772942e-112	SO	SO.5_1	2
YLR407W_S73	YLR407W	YLR407W	S73	S	73	0.999997854232788	16.87665219831509	4.30532882772942e-112	SO	SO.5_1	2
YLR407W_S83	YLR407W	YLR407W	S83	S	83	0.997987449169159	15.956153453162829	4.30532882772942e-112	SO	SO.5_1	2
YLR410W_S1140	YLR410W	VIP1	S1140	S	1140	0.986780643463135	12.171239685925263	4.400861487067019e-92	SO	SO.5_1	1
YLR410W_S1137	YLR410W	VIP1	S1137	S	1137	0.772023856639862	10.054365444822896	4.400861487067019e-92	SO	SO.5_1	1
YLR410W_T1139	YLR410W	VIP1	T1139	T	1139	0.825937807559967	12.171239685925263	4.400861487067019e-92	SO	SO.5_1	1
YLR410W_T101	YLR410W	VIP1	T101	T	101	0.84891676902771	9.506216734554204	4.400861487067019e-92	SO	SO.5_1	1
YLR410W-B_Y85	YLR410W-B	TY2B-LR1	Y85	Y	85	0.996098101139069	14.45923951991809	2.2826676508793092e-116	SO	SO.5_1	1
YLR410W-B_S71	YLR410W-B	TY2B-LR1	S71	S	71	1	17.737109959000083	2.2826676508793092e-116	SO	SO.5_1	1
YLR410W-B_S76	YLR410W-B	TY2B-LR1	S76	S	76	0.999876916408539	17.737109959000083	2.2826676508793092e-116	SO	SO.5_1	1
YLR410W-B_S370	YLR410W-B	TY2B-LR1	S370	S	370	0.999654293060303	14.251415186785405	2.2826676508793092e-116	SO	SO.5_1	2
YLR410W-B_S367	YLR410W-B	TY2B-LR1	S367	S	367	0.996379673480988	13.426039624118012	2.2826676508793092e-116	SO	SO.5_1	1
YLR410W-B_T369	YLR410W-B	TY2B-LR1	T369	T	369	0.977976262569427	13.052705396077616	2.2826676508793092e-116	SO	SO.5_1	1
YLR410W-B_Y18	YLR410W-B	TY2B-LR1	Y18	Y	18	1	17.309653778321884	2.2826676508793092e-116	SO	SO.5_1	5
YLR410W-B_S12	YLR410W-B	TY2B-LR1	S12	S	12	1	17.309653778321884	2.2826676508793092e-116	SO	SO.5_1	5
YLR410W-B_S16	YLR410W-B	TY2B-LR1	S16	S	16	0.999998271465302	13.782798001098705	2.2826676508793092e-116	SO	SO.5_1	1
YLR410W-B_S3	YLR410W-B	TY2B-LR1	S3	S	3	0.999995648860931	14.104867508860565	2.2826676508793092e-116	SO	SO.5_1	3
YLR410W-B_T1070	YLR410W-B	TY2B-LR1	T1070	T	1070	0.998759746551514	15.228601929382672	2.2826676508793092e-116	SO	SO.5_1	1
YLR410W-B_S1068	YLR410W-B	TY2B-LR1	S1068	S	1068	0.998759746551514	15.228601929382672	2.2826676508793092e-116	SO	SO.5_1	1
YLR410W-B_Y1063	YLR410W-B	TY2B-LR1	Y1063	Y	1063	0.998759746551514	15.228601929382672	2.2826676508793092e-116	SO	SO.5_1	1
YLR413W_S657	YLR413W	YLR413W	S657	S	657	0.999688386917114	19.919039913883076	1.08689522904335e-127	SO	SO.5_1	4
YLR413W_T656	YLR413W	YLR413W	T656	T	656	0.99927806854248	15.914539756207516	1.08689522904335e-127	SO	SO.5_1	3
YLR413W_S654	YLR413W	YLR413W	S654	S	654	0.999937415122986	20.080055648155135	1.08689522904335e-127	SO	SO.5_1	3
YLR413W_T655	YLR413W	YLR413W	T655	T	655	0.99927806854248	17.539112615081045	1.08689522904335e-127	SO	SO.5_1	3
YLR413W_S652	YLR413W	YLR413W	S652	S	652	1	17.448146533217034	1.08689522904335e-127	SO	SO.5_1	2
YLR418C_S160	YLR418C	CDC73	S160	S	160	0.99761301279068	11.836992400866317	8.05661486534339e-16	SO	SO.5_1	1
YLR418C_S157	YLR418C	CDC73	S157	S	157	0.999170541763306	11.836992400866317	8.05661486534339e-16	SO	SO.5_1	1
YLR421C_S140	YLR421C	RPN13	S140	S	140	1	20.98492290618591	4.4033140775758296e-120	SO	SO.5_1	3
YLR421C_S135	YLR421C	RPN13	S135	S	135	1	21.037325762264953	4.4033140775758296e-120	SO	SO.5_1	4
YLR421C_S132	YLR421C	RPN13	S132	S	132	1	11.074069273969815	4.4033140775758296e-120	SO	SO.5_1	1
YLR421C_S153	YLR421C	RPN13	S153	S	153	1	14.957247141259478	4.4033140775758296e-120	SO	SO.5_1	1
YLR425W_S176	YLR425W	TUS1	S176	S	176	1	14.122527300646407	2.206663635952059e-43	SO	SO.5_1	2
YLR425W_S173	YLR425W	TUS1	S173	S	173	1	14.97651511262434	2.206663635952059e-43	SO	SO.5_1	3
YLR425W_S170	YLR425W	TUS1	S170	S	170	1	13.81404374639787	2.206663635952059e-43	SO	SO.5_1	1
YLR429W_S456	YLR429W	CRN1	S456	S	456	1	17.8575585299813	5.922039030581059e-105	SO	SO.5_1	6
YLR429W_S454	YLR429W	CRN1	S454	S	454	1	17.80420823718454	5.922039030581059e-105	SO	SO.5_1	5
YLR429W_T575	YLR429W	CRN1	T575	T	575	1	19.366539466958535	5.922039030581059e-105	SO	SO.5_1	3
YLR429W_S567	YLR429W	CRN1	S567	S	567	0.999997913837433	19.359010173446116	5.922039030581059e-105	SO	SO.5_1	2
YLR429W_S573	YLR429W	CRN1	S573	S	573	1	13.554657919198108	5.922039030581059e-105	SO	SO.5_1	1
YLR429W_S463	YLR429W	CRN1	S463	S	463	0.999998390674591	18.116619031177116	5.922039030581059e-105	SO	SO.5_1	3
YLR429W_T466	YLR429W	CRN1	T466	T	466	0.999998509883881	18.116619031177116	5.922039030581059e-105	SO	SO.5_1	3
YLR429W_S462	YLR429W	CRN1	S462	S	462	0.805212497711182	10.959262924585865	5.922039030581059e-105	SO	SO.5_1	1
YLR430W_S949	YLR430W	SEN1	S949	S	949	0.991667330265045	15.4751201074506	4.9363026993968994e-57	SO	SO.5_1	1
YLR430W_S945	YLR430W	SEN1	S945	S	945	0.997256875038147	15.4751201074506	4.9363026993968994e-57	SO	SO.5_1	1
YLR436C_S1082	YLR436C	ECM30	S1082	S	1082	0.954673528671265	14.473523275899478	5.09741680257682e-78	SO	SO.5_1	1
YLR436C_S1079	YLR436C	ECM30	S1079	S	1079	0.992069780826569	14.473523275899478	5.09741680257682e-78	SO	SO.5_1	1
YLR436C_S1056	YLR436C	ECM30	S1056	S	1056	0.999963700771332	13.637246464984983	5.09741680257682e-78	SO	SO.5_1	1
YLR436C_S1053	YLR436C	ECM30	S1053	S	1053	0.999998152256012	13.637246464984983	5.09741680257682e-78	SO	SO.5_1	1
YLR436C_S1065	YLR436C	ECM30	S1065	S	1065	0.999999940395355	16.338947885911914	5.09741680257682e-78	SO	SO.5_1	3
YLR436C_S1062	YLR436C	ECM30	S1062	S	1062	0.998955428600311	16.338947885911914	5.09741680257682e-78	SO	SO.5_1	3
YLR436C_S1068	YLR436C	ECM30	S1068	S	1068	0.99064165353775	12.645685643879135	5.09741680257682e-78	SO	SO.5_1	1
YLR439W_S287	YLR439W	MRPL4	S287	S	287	1	13.112306016790528	1.6399760285136898e-31	SO	SO.5_1	1
YLR442C_Y329	YLR442C	SIR3	Y329	Y	329	1	15.287806520100403	1.05008101844454e-97	SO	SO.5_1	1
YLR442C_S323	YLR442C	SIR3	S323	S	323	0.999993562698364	15.287806520100403	1.05008101844454e-97	SO	SO.5_1	1
YLR442C_S322	YLR442C	SIR3	S322	S	322	0.999996602535248	15.287806520100403	1.05008101844454e-97	SO	SO.5_1	1
YLR442C_T454	YLR442C	SIR3	T454	T	454	0.99990701675415	9.598570479367469	1.05008101844454e-97	SO	SO.5_1	1
YLR449W_S82	YLR449W	FPR4	S82	S	82	1	22.46199097708483	3.599014688517879e-104	SO	SO.5_1	4
YLR449W_S80	YLR449W	FPR4	S80	S	80	1	22.44965014177513	3.599014688517879e-104	SO	SO.5_1	5
YLR449W_Y67	YLR449W	FPR4	Y67	Y	67	0.893490672111511	15.933527440025491	3.599014688517879e-104	SO	SO.5_1	1
YLR449W_S109	YLR449W	FPR4	S109	S	109	1	13.642880781266262	3.599014688517879e-104	SO	SO.5_1	1
YLR449W_S106	YLR449W	FPR4	S106	S	106	1	13.642880781266262	3.599014688517879e-104	SO	SO.5_1	1
YLR449W_S104	YLR449W	FPR4	S104	S	104	1	13.642880781266262	3.599014688517879e-104	SO	SO.5_1	1
YLR451W_S164	YLR451W	LEU3	S164	S	164	0.883308529853821	12.540268560835043	2.64753166127328e-51	SO	SO.5_1	1
YLR451W_S163	YLR451W	LEU3	S163	S	163	0.865793466567993	12.540268560835043	2.64753166127328e-51	SO	SO.5_1	1
YLR457C_S253	YLR457C	NBP1	S253	S	253	1	15.357236113513542	5.33936453637437e-71	SO	SO.5_1	2
YLR457C_S251	YLR457C	NBP1	S251	S	251	1	15.357236113513542	5.33936453637437e-71	SO	SO.5_1	2
YML006C_S179	YML006C	GIS4	S179	S	179	0.998345136642456	11.702021923612175	2.14778101611458e-65	SO	SO.5_1	1
YML006C_S171	YML006C	GIS4	S171	S	171	0.958201467990875	11.702021923612175	2.14778101611458e-65	SO	SO.5_1	1
YML006C_T611	YML006C	GIS4	T611	T	611	0.991012036800385	12.705403520127506	2.14778101611458e-65	SO	SO.5_1	1
YML006C_S608	YML006C	GIS4	S608	S	608	1	12.705403520127506	2.14778101611458e-65	SO	SO.5_1	1
YML006C_S707	YML006C	GIS4	S707	S	707	0.972597718238831	16.343192060912724	2.14778101611458e-65	SO	SO.5_1	1
YML006C_S708	YML006C	GIS4	S708	S	708	0.940266013145447	10.994701587428748	2.14778101611458e-65	SO	SO.5_1	1
YML007W_S533	YML007W	YAP1	S533	S	533	0.99974650144577	15.61968664903061	6.11817266369325e-67	SO	SO.5_1	3
YML007W_S532	YML007W	YAP1	S532	S	532	0.999738931655884	15.61968664903061	6.11817266369325e-67	SO	SO.5_1	3
YML007W_S26	YML007W	YAP1	S26	S	26	0.999999403953552	18.06396704017544	6.11817266369325e-67	SO	SO.5_1	1
YML007W_S24	YML007W	YAP1	S24	S	24	0.999999701976776	18.06396704017544	6.11817266369325e-67	SO	SO.5_1	1
YML007W_S17	YML007W	YAP1	S17	S	17	1	18.15278730653446	6.11817266369325e-67	SO	SO.5_1	2
YML007W_S14	YML007W	YAP1	S14	S	14	1	14.086872393568228	6.11817266369325e-67	SO	SO.5_1	1
YML008C_S375	YML008C	ERG6	S375	S	375	0.999462783336639	15.513059055697802	4.48150363201259e-79	SO	SO.5_1	1
YML008C_S378	YML008C	ERG6	S378	S	378	0.999994933605194	16.359880836587827	4.48150363201259e-79	SO	SO.5_1	3
YML008C_T373	YML008C	ERG6	T373	T	373	0.999127089977264	12.92300590385722	4.48150363201259e-79	SO	SO.5_1	1
YML010W_S1043	YML010W	SPT5	S1043	S	1043	1	15.356295787581704	1.89235977529856e-88	SO	SO.5_1	2
YML010W_S1032	YML010W	SPT5	S1032	S	1032	1	15.763036680704696	1.89235977529856e-88	SO	SO.5_1	2
YML010W_S43	YML010W	SPT5	S43	S	43	0.923070907592773	13.292795479739551	1.89235977529856e-88	SO	SO.5_1	1
YML010W_S241	YML010W	SPT5	S241	S	241	1	10.931485687483262	1.89235977529856e-88	SO	SO.5_1	1
YML010W_T240	YML010W	SPT5	T240	T	240	1	10.931485687483262	1.89235977529856e-88	SO	SO.5_1	1
YML010W_S200	YML010W	SPT5	S200	S	200	1	11.002206014319514	1.89235977529856e-88	SO	SO.5_1	1
YML010W_S188	YML010W	SPT5	S188	S	188	1	11.002206014319514	1.89235977529856e-88	SO	SO.5_1	1
YML015C_S238	YML015C	TAF11	S238	S	238	0.999996602535248	16.20671740348361	8.555989445934078e-107	SO	SO.5_1	1
YML015C_S236	YML015C	TAF11	S236	S	236	0.99999988079071	16.20671740348361	8.555989445934078e-107	SO	SO.5_1	1
YML016C_S198	YML016C	PPZ1	S198	S	198	0.999999046325684	11.913734291573263	2.44618964049057e-96	SO	SO.5_1	1
YML016C_S194	YML016C	PPZ1	S194	S	194	0.995283186435699	13.096094159088938	2.44618964049057e-96	SO	SO.5_1	1
YML016C_S201	YML016C	PPZ1	S201	S	201	0.991735219955444	11.913734291573263	2.44618964049057e-96	SO	SO.5_1	1
YML016C_S197	YML016C	PPZ1	S197	S	197	0.999997735023499	13.622794165977632	2.44618964049057e-96	SO	SO.5_1	2
YML016C_S265	YML016C	PPZ1	S265	S	265	0.999997615814209	16.93369842685444	2.44618964049057e-96	SO	SO.5_1	3
YML016C_Y259	YML016C	PPZ1	Y259	Y	259	1	14.19714279109373	2.44618964049057e-96	SO	SO.5_1	1
YML016C_T261	YML016C	PPZ1	T261	T	261	0.999999165534973	16.93369842685444	2.44618964049057e-96	SO	SO.5_1	3
YML016C_S311	YML016C	PPZ1	S311	S	311	1	13.241415135020349	2.44618964049057e-96	SO	SO.5_1	1
YML016C_S314	YML016C	PPZ1	S314	S	314	1	13.241415135020349	2.44618964049057e-96	SO	SO.5_1	1
YML016C_S690	YML016C	PPZ1	S690	S	690	1	15.786611070588869	2.44618964049057e-96	SO	SO.5_1	2
YML017W_S238	YML017W	PSP2	S238	S	238	0.999547898769379	15.563636875594792	9.64667469618233e-88	SO	SO.5_1	1
YML017W_S323	YML017W	PSP2	S323	S	323	0.925066888332367	13.987754420097453	9.64667469618233e-88	SO	SO.5_1	1
YML018C_S93	YML018C	YML018C	S93	S	93	0.9062420129776	16.039043365512597	2.34002023267089e-72	SO	SO.5_1	1
YML018C_S98	YML018C	YML018C	S98	S	98	0.999975621700287	14.866936748579702	2.34002023267089e-72	SO	SO.5_1	2
YML018C_T91	YML018C	YML018C	T91	T	91	0.867882609367371	16.039043365512597	2.34002023267089e-72	SO	SO.5_1	1
YML018C_S103	YML018C	YML018C	S103	S	103	1	14.866936748579702	2.34002023267089e-72	SO	SO.5_1	2
YML018C_T102	YML018C	YML018C	T102	T	102	1	14.482063909466284	2.34002023267089e-72	SO	SO.5_1	1
YML020W_S78	YML020W	YML020W	S78	S	78	0.999985575675964	10.707356931774989	1.71267632132011e-58	SO	SO.5_1	1
YML027W_S329	YML027W	YOX1	S329	S	329	0.848281860351563	12.328125896180516	2.13777673271069e-69	SO	SO.5_1	1
YML027W_T324	YML027W	YOX1	T324	T	324	0.999783575534821	15.19890106941023	2.13777673271069e-69	SO	SO.5_1	3
YML027W_T328	YML027W	YOX1	T328	T	328	0.978165030479431	14.986812804108917	2.13777673271069e-69	SO	SO.5_1	2
YML029W_S379	YML029W	USA1	S379	S	379	1	16.702168528095775	5.23353653273377e-90	SO	SO.5_1	1
YML029W_S376	YML029W	USA1	S376	S	376	0.999995529651642	16.97755665816667	5.23353653273377e-90	SO	SO.5_1	2
YML034W_S263	YML034W	SRC1	S263	S	263	0.998993277549744	15.012417963769366	3.52321782190018e-82	SO	SO.5_1	1
YML034W_S262	YML034W	SRC1	S262	S	262	0.986764669418335	15.012417963769366	3.52321782190018e-82	SO	SO.5_1	1
YML034W_T265	YML034W	SRC1	T265	T	265	0.99897837638855	15.012417963769366	3.52321782190018e-82	SO	SO.5_1	1
YML034W_T291	YML034W	SRC1	T291	T	291	0.996678531169891	13.626747900655998	3.52321782190018e-82	SO	SO.5_1	1
YML034W_T287	YML034W	SRC1	T287	T	287	0.977094411849976	13.626747900655998	3.52321782190018e-82	SO	SO.5_1	1
YML034W_S294	YML034W	SRC1	S294	S	294	0.966190755367279	14.281494485085233	3.52321782190018e-82	SO	SO.5_1	1
YML034W_S206	YML034W	SRC1	S206	S	206	0.99999988079071	15.746461275745096	3.52321782190018e-82	SO	SO.5_1	1
YML034W_S204	YML034W	SRC1	S204	S	204	0.99999988079071	16.094308255017488	3.52321782190018e-82	SO	SO.5_1	2
YML034W_S203	YML034W	SRC1	S203	S	203	0.99999988079071	16.094308255017488	3.52321782190018e-82	SO	SO.5_1	2
YML034W_S80	YML034W	SRC1	S80	S	80	0.917083561420441	13.786480728938113	3.52321782190018e-82	SO	SO.5_1	1
YML034W_S85	YML034W	SRC1	S85	S	85	0.995468318462372	13.786480728938113	3.52321782190018e-82	SO	SO.5_1	1
YML034W_S78	YML034W	SRC1	S78	S	78	0.752140700817108	12.606737374704643	3.52321782190018e-82	SO	SO.5_1	1
YML034W_S79	YML034W	SRC1	S79	S	79	0.777091503143311	12.606737374704643	3.52321782190018e-82	SO	SO.5_1	1
YML035C_S61	YML035C	AMD1	S61	S	61	0.999846756458282	18.25729091094964	5.52030400352836e-80	SO	SO.5_1	2
YML035C_S58	YML035C	AMD1	S58	S	58	0.999999940395355	18.25729091094964	5.52030400352836e-80	SO	SO.5_1	2
YML035C_S105	YML035C	AMD1	S105	S	105	0.991965055465698	14.115446180957514	5.52030400352836e-80	SO	SO.5_1	1
YML035C_S103	YML035C	AMD1	S103	S	103	0.83733594417572	14.115446180957514	5.52030400352836e-80	SO	SO.5_1	1
YML035C_S130	YML035C	AMD1	S130	S	130	1	15.030957365866362	5.52030400352836e-80	SO	SO.5_1	1
YML035C_S127	YML035C	AMD1	S127	S	127	1	15.030957365866362	5.52030400352836e-80	SO	SO.5_1	1
YML035C_S122	YML035C	AMD1	S122	S	122	1	15.030957365866362	5.52030400352836e-80	SO	SO.5_1	1
YML038C_T215	YML038C	YMD8	T215	T	215	1	13.84877013310804	6.74606457618721e-63	SO	SO.5_1	1
YML038C_S209	YML038C	YMD8	S209	S	209	1	13.84877013310804	6.74606457618721e-63	SO	SO.5_1	1
YML045W-A_Y9	YML045W-A	TY1A-ML1	Y9	Y	9	1	16.827097903044066	2.26969372303582e-58	SO	SO.5_1	6
YML045W-A_S7	YML045W-A	TY1A-ML1	S7	S	7	1	16.521809542572974	2.26969372303582e-58	SO	SO.5_1	4
YML045W-A_S3	YML045W-A	TY1A-ML1	S3	S	3	1	16.521809542572974	2.26969372303582e-58	SO	SO.5_1	4
YML045W-A_S20	YML045W-A	TY1A-ML1	S20	S	20	0.998927891254425	10.757448374081102	2.26969372303582e-58	SO	SO.5_1	1
YML045W-A_S16	YML045W-A	TY1A-ML1	S16	S	16	1	14.966591126150549	2.26969372303582e-58	SO	SO.5_1	4
YML045W-A_S13	YML045W-A	TY1A-ML1	S13	S	13	0.996891140937805	13.847340481171177	2.26969372303582e-58	SO	SO.5_1	1
YML052W_S301	YML052W	SUR7	S301	S	301	1	20.479887483629508	4.297558661915299e-119	SO	SO.5_1	5
YML052W_S293	YML052W	SUR7	S293	S	293	1	20.477752642928877	4.297558661915299e-119	SO	SO.5_1	5
YML052W_S261	YML052W	SUR7	S261	S	261	0.995384037494659	13.536353768726435	4.297558661915299e-119	SO	SO.5_1	2
YML057W_S489	YML057W	CMP2	S489	S	489	0.991633176803589	13.673054780461714	5.499248977026301e-48	SO	SO.5_1	1
YML059C_S634	YML059C	NTE1	S634	S	634	0.847871840000153	11.124572697283485	3.33902507127588e-69	SO	SO.5_1	1
YML059C_S632	YML059C	NTE1	S632	S	632	0.847871840000153	11.124572697283485	3.33902507127588e-69	SO	SO.5_1	1
YML061C_S170	YML061C	PIF1	S170	S	170	0.999409198760986	11.490435559062718	3.5724472102800895e-19	SO	SO.5_1	1
YML062C_S371	YML062C	MFT1	S371	S	371	0.999988615512848	15.747003295263523	4.1338114394143895e-62	SO	SO.5_1	1
YML062C_S368	YML062C	MFT1	S368	S	368	1	15.747003295263523	4.1338114394143895e-62	SO	SO.5_1	1
YML070W_S5	YML070W	DAK1	S5	S	5	0.999824225902557	14.175708910081475	3.72625839656294e-50	SO	SO.5_1	1
YML070W_S2	YML070W	DAK1	S2	S	2	0.958261013031006	14.175708910081475	3.72625839656294e-50	SO	SO.5_1	1
YML072C_S1400	YML072C	TCB3	S1400	S	1400	1	9.12497766697592	4.00128960515177e-73	SO	SO.5_1	1
YML072C_T1350	YML072C	TCB3	T1350	T	1350	0.999999403953552	16.167414093431955	4.00128960515177e-73	SO	SO.5_1	2
YML072C_T1347	YML072C	TCB3	T1347	T	1347	0.982992053031921	15.849104882957027	4.00128960515177e-73	SO	SO.5_1	1
YML072C_S1342	YML072C	TCB3	S1342	S	1342	0.998650431632996	13.83091926332304	4.00128960515177e-73	SO	SO.5_1	1
YML072C_S67	YML072C	TCB3	S67	S	67	0.999999940395355	14.7371309452592	4.00128960515177e-73	SO	SO.5_1	1
YML072C_T961	YML072C	TCB3	T961	T	961	1	13.50532534298201	4.00128960515177e-73	SO	SO.5_1	1
YML072C_S1404	YML072C	TCB3	S1404	S	1404	1	9.12497766697592	4.00128960515177e-73	SO	SO.5_1	1
YML072C_S1403	YML072C	TCB3	S1403	S	1403	1	9.12497766697592	4.00128960515177e-73	SO	SO.5_1	1
YML072C_S88	YML072C	TCB3	S88	S	88	0.88518315553665206	14.723481894628495	4.00128960515177e-73	SO	SO.5_1	1
YML074C_S81	YML074C	FPR3	S81	S	81	1	21.6272710290012	1.93228951646391e-134	SO	SO.5_1	6
YML074C_S80	YML074C	FPR3	S80	S	80	1	21.6272710290012	1.93228951646391e-134	SO	SO.5_1	6
YML074C_T89	YML074C	FPR3	T89	T	89	1	17.47235119525219	1.93228951646391e-134	SO	SO.5_1	2
YML075C_S580	YML075C	HMG1	S580	S	580	0.986237585544586	12.825901727683542	4.79379970494835e-64	SO	SO.5_1	1
YML075C_S581	YML075C	HMG1	S581	S	581	0.943173706531525	12.825901727683542	4.79379970494835e-64	SO	SO.5_1	1
YML076C_S126	YML076C	WAR1	S126	S	126	0.999074876308441	15.719434878977989	2.39646038336087e-100	SO	SO.5_1	1
YML076C_S124	YML076C	WAR1	S124	S	124	0.999325215816498	15.719434878977989	2.39646038336087e-100	SO	SO.5_1	1
YML081W_S563	YML081W	TDA9	S563	S	563	0.840228736400604	14.05954549238688	9.354632897629719e-48	SO	SO.5_1	1
YML081W_S557	YML081W	TDA9	S557	S	557	0.857453167438507	14.05954549238688	9.354632897629719e-48	SO	SO.5_1	1
YML088W_T514	YML088W	UFO1	T514	T	514	1	15.076868016801916	1.33328035870099e-49	SO	SO.5_1	1
YML088W_S511	YML088W	UFO1	S511	S	511	1	15.076868016801916	1.33328035870099e-49	SO	SO.5_1	1
YML093W_S35	YML093W	UTP14	S35	S	35	1	16.64409816991837	2.1121926540330595e-138	SO	SO.5_1	4
YML093W_S34	YML093W	UTP14	S34	S	34	1	16.64409816991837	2.1121926540330595e-138	SO	SO.5_1	4
YML093W_S424	YML093W	UTP14	S424	S	424	1	20.0738818130947	2.1121926540330595e-138	SO	SO.5_1	3
YML093W_S423	YML093W	UTP14	S423	S	423	1	20.0738818130947	2.1121926540330595e-138	SO	SO.5_1	3
YML093W_S151	YML093W	UTP14	S151	S	151	1	13.061902524504038	2.1121926540330595e-138	SO	SO.5_1	2
YML093W_Y735	YML093W	UTP14	Y735	Y	735	0.99989873170852706	13.178209795364362	2.1121926540330595e-138	SO	SO.5_1	1
YML100W_S157	YML100W	TSL1	S157	S	157	1	18.84179655251868	5.65968966626126e-130	SO	SO.5_1	2
YML100W_S155	YML100W	TSL1	S155	S	155	0.996713817119598	12.302584516404035	5.65968966626126e-130	SO	SO.5_1	1
YML100W_S161	YML100W	TSL1	S161	S	161	1	18.84179655251868	5.65968966626126e-130	SO	SO.5_1	2
YML100W_S147	YML100W	TSL1	S147	S	147	1	18.290862403865436	5.65968966626126e-130	SO	SO.5_1	3
YML100W_S77	YML100W	TSL1	S77	S	77	0.999993443489075	16.047217721013993	5.65968966626126e-130	SO	SO.5_1	2
YML100W_T75	YML100W	TSL1	T75	T	75	0.999996304512024	16.047217721013993	5.65968966626126e-130	SO	SO.5_1	2
YML100W_S56	YML100W	TSL1	S56	S	56	1	18.16007804000353	5.65968966626126e-130	SO	SO.5_1	4
YML100W_S53	YML100W	TSL1	S53	S	53	0.99999988079071	18.084298346442736	5.65968966626126e-130	SO	SO.5_1	3
YML100W_S49	YML100W	TSL1	S49	S	49	0.997330904006958	13.228103539331736	5.65968966626126e-130	SO	SO.5_1	1
YML100W_S71	YML100W	TSL1	S71	S	71	0.999999821186066	14.67510384172229	5.65968966626126e-130	SO	SO.5_1	2
YML104C_S673	YML104C	MDM1	S673	S	673	0.99999988079071	13.577793398205316	1.05059078008341e-30	SO	SO.5_1	1
YML104C_S670	YML104C	MDM1	S670	S	670	0.797900855541229	13.577793398205316	1.05059078008341e-30	SO	SO.5_1	1
YML109W_S76	YML109W	ZDS2	S76	S	76	1	13.621696931544138	1.30150879107414e-62	SO	SO.5_1	1
YML109W_S73	YML109W	ZDS2	S73	S	73	1	13.621696931544138	1.30150879107414e-62	SO	SO.5_1	1
YML111W_S68	YML111W	BUL2	S68	S	68	0.999856173992157	13.546299371127043	5.89289525710013e-27	SO	SO.5_1	1
YML111W_T472	YML111W	BUL2	T472	T	472	1	12.49646880619775	5.89289525710013e-27	SO	SO.5_1	1
YML112W_S32	YML112W	CTK3	S32	S	32	0.906371235847473	16.9475942758941	4.638440683418809e-98	SO	SO.5_1	1
YML112W_T35	YML112W	CTK3	T35	T	35	0.999541699886322	16.9475942758941	4.638440683418809e-98	SO	SO.5_1	1
YML112W_T29	YML112W	CTK3	T29	T	29	0.956674218177795	14.018610826707684	4.638440683418809e-98	SO	SO.5_1	1
YML112W_S27	YML112W	CTK3	S27	S	27	0.91603696346283	14.018610826707684	4.638440683418809e-98	SO	SO.5_1	1
YML115C_S30	YML115C	VAN1	S30	S	30	0.999956965446472	16.499086783560234	6.1786471118403e-69	SO	SO.5_1	2
YML115C_S29	YML115C	VAN1	S29	S	29	0.999984264373779	16.215462064686413	6.1786471118403e-69	SO	SO.5_1	1
YML115C_S25	YML115C	VAN1	S25	S	25	0.999778747558594	14.44371747132874	6.1786471118403e-69	SO	SO.5_1	2
YML116W_T38	YML116W	ATR1	T38	T	38	0.994239151477814	13.468317425537954	1.13138552504463e-63	SO	SO.5_1	1
YML116W_S36	YML116W	ATR1	S36	S	36	0.983141958713531	13.468317425537954	1.13138552504463e-63	SO	SO.5_1	1
YML117W_S1018	YML117W	NAB6	S1018	S	1018	0.99508136510849	13.90095154670408	2.07082707088928e-79	SO	SO.5_1	1
YML119W_S8	YML119W	YML119W	S8	S	8	0.999929368495941	17.02533524653912	4.55788555616883e-115	SO	SO.5_1	1
YML119W_S4	YML119W	YML119W	S4	S	4	1	17.02533524653912	4.55788555616883e-115	SO	SO.5_1	1
YML123C_S330	YML123C	PHO84	S330	S	330	0.840226709842682	13.14587564965646	2.02311743687861e-80	SO	SO.5_1	1
YMR001C_S73	YMR001C	CDC5	S73	S	73	0.999933123588562	13.619760946959632	2.3129594619706797e-45	SO	SO.5_1	2
YMR001C_T70	YMR001C	CDC5	T70	T	70	0.999933123588562	13.619760946959632	2.3129594619706797e-45	SO	SO.5_1	2
YMR002W_T24	YMR002W	MIX17	T24	T	24	0.774588048458099	14.950841837327095	1.06686569063227e-41	SO	SO.5_1	1
YMR005W_S49	YMR005W	TAF4	S49	S	49	0.999831318855286	15.108510517132988	5.903138679664e-84	SO	SO.5_1	3
YMR005W_S36	YMR005W	TAF4	S36	S	36	1	12.295791475835232	5.903138679664e-84	SO	SO.5_1	1
YMR005W_S41	YMR005W	TAF4	S41	S	41	0.986086964607239	14.605148457158055	5.903138679664e-84	SO	SO.5_1	1
YMR005W_S44	YMR005W	TAF4	S44	S	44	0.995102822780609	12.392665940973044	5.903138679664e-84	SO	SO.5_1	1
YMR005W_S4	YMR005W	TAF4	S4	S	4	1	15.65754425746834	5.903138679664e-84	SO	SO.5_1	1
YMR005W_S80	YMR005W	TAF4	S80	S	80	0.988664209842682	11.590515174000334	5.903138679664e-84	SO	SO.5_1	1
YMR010W_Y363	YMR010W	YMR010W	Y363	Y	363	0.999881386756897	11.452401570655034	1.67089737587924e-35	SO	SO.5_1	1
YMR010W_S353	YMR010W	YMR010W	S353	S	353	0.783977091312408	11.452401570655034	1.67089737587924e-35	SO	SO.5_1	1
YMR011W_S20	YMR011W	HXT2	S20	S	20	0.999929010868073	16.74095469324542	2.1576334895443e-106	SO	SO.5_1	6
YMR011W_S17	YMR011W	HXT2	S17	S	17	0.999989628791809	16.59312302787756	2.1576334895443e-106	SO	SO.5_1	5
YMR011W_T16	YMR011W	HXT2	T16	T	16	0.995421648025513	14.423114438102576	2.1576334895443e-106	SO	SO.5_1	2
YMR011W_T21	YMR011W	HXT2	T21	T	21	0.999940752983093	13.640448221989296	2.1576334895443e-106	SO	SO.5_1	2
YMR011W_S13	YMR011W	HXT2	S13	S	13	0.963486313819885	14.27798821437806	2.1576334895443e-106	SO	SO.5_1	1
YMR011W_S11	YMR011W	HXT2	S11	S	11	0.999225318431854	14.524625937645002	2.1576334895443e-106	SO	SO.5_1	2
YMR011W_S32	YMR011W	HXT2	S32	S	32	1	18.795068564513578	2.1576334895443e-106	SO	SO.5_1	1
YMR011W_T29	YMR011W	HXT2	T29	T	29	1	18.795068564513578	2.1576334895443e-106	SO	SO.5_1	1
YMR011W_T6	YMR011W	HXT2	T6	T	6	0.945705652236938	12.86415867952601	2.1576334895443e-106	SO	SO.5_1	1
YMR011W_S2	YMR011W	HXT2	S2	S	2	0.999512374401093	12.86415867952601	2.1576334895443e-106	SO	SO.5_1	1
YMR012W_S88	YMR012W	CLU1	S88	S	88	0.930951297283173	14.754835540007589	1.9963480247344395e-43	SO	SO.5_1	1
YMR012W_S84	YMR012W	CLU1	S84	S	84	0.985584259033203	15.238120471682322	1.9963480247344395e-43	SO	SO.5_1	2
YMR014W_S375	YMR014W	BUD22	S375	S	375	1	16.449799741276752	2.2236032587624302e-74	SO	SO.5_1	1
YMR014W_Y366	YMR014W	BUD22	Y366	Y	366	0.999182522296906	16.449799741276752	2.2236032587624302e-74	SO	SO.5_1	1
YMR014W_T371	YMR014W	BUD22	T371	T	371	0.999999821186066	16.449799741276752	2.2236032587624302e-74	SO	SO.5_1	1
YMR014W_T257	YMR014W	BUD22	T257	T	257	0.993407964706421	11.23442176990726	2.2236032587624302e-74	SO	SO.5_1	1
YMR016C_S539	YMR016C	SOK2	S539	S	539	1	14.155440424109042	3.70928619540561e-73	SO	SO.5_1	1
YMR016C_S537	YMR016C	SOK2	S537	S	537	0.999999940395355	14.155440424109042	3.70928619540561e-73	SO	SO.5_1	1
YMR016C_S771	YMR016C	SOK2	S771	S	771	1	12.841229901198632	3.70928619540561e-73	SO	SO.5_1	1
YMR016C_S250	YMR016C	SOK2	S250	S	250	0.999950230121613	16.449685301963004	3.70928619540561e-73	SO	SO.5_1	3
YMR016C_S248	YMR016C	SOK2	S248	S	248	0.98682826757431	10.968037711837344	3.70928619540561e-73	SO	SO.5_1	1
YMR016C_T780	YMR016C	SOK2	T780	T	780	0.998335301876068	10.871534788920217	3.70928619540561e-73	SO	SO.5_1	1
YMR016C_S291	YMR016C	SOK2	S291	S	291	0.95167201757431	13.985649934777005	3.70928619540561e-73	SO	SO.5_1	1
YMR016C_S295	YMR016C	SOK2	S295	S	295	0.828553318977356	13.985649934777005	3.70928619540561e-73	SO	SO.5_1	1
YMR029C_S163	YMR029C	FAR8	S163	S	163	0.999994218349457	14.436609546538868	2.75774088197574e-70	SO	SO.5_1	2
YMR029C_S167	YMR029C	FAR8	S167	S	167	0.999063611030579	15.300008327456448	2.75774088197574e-70	SO	SO.5_1	4
YMR029C_S165	YMR029C	FAR8	S165	S	165	0.999994277954102	14.565052164027447	2.75774088197574e-70	SO	SO.5_1	3
YMR031C_S27	YMR031C	EIS1	S27	S	27	0.999999821186066	20.05305165894686	6.100332047525038e-147	SO	SO.5_1	4
YMR031C_S23	YMR031C	EIS1	S23	S	23	1	20.040507566143425	6.100332047525038e-147	SO	SO.5_1	3
YMR031C_S30	YMR031C	EIS1	S30	S	30	0.963409602642059	13.201165721353725	6.100332047525038e-147	SO	SO.5_1	1
YMR031C_T29	YMR031C	EIS1	T29	T	29	0.961170852184296	13.201165721353725	6.100332047525038e-147	SO	SO.5_1	1
YMR031C_S19	YMR031C	EIS1	S19	S	19	0.99999725818634	14.25888561255166	6.100332047525038e-147	SO	SO.5_1	2
YMR031C_S130	YMR031C	EIS1	S130	S	130	1	17.42626280917078	6.100332047525038e-147	SO	SO.5_1	2
YMR031C_S133	YMR031C	EIS1	S133	S	133	0.817857146263123	12.28203610314755	6.100332047525038e-147	SO	SO.5_1	1
YMR031C_S584	YMR031C	EIS1	S584	S	584	0.998799622058868	13.950463567497987	6.100332047525038e-147	SO	SO.5_1	2
YMR031C_T197	YMR031C	EIS1	T197	T	197	0.954503238201141	10.336198098496428	6.100332047525038e-147	SO	SO.5_1	1
YMR031C_S196	YMR031C	EIS1	S196	S	196	0.882474303245544	10.336198098496428	6.100332047525038e-147	SO	SO.5_1	1
YMR031C_S444	YMR031C	EIS1	S444	S	444	1	14.07528604439137	6.100332047525038e-147	SO	SO.5_1	2
YMR031C_S441	YMR031C	EIS1	S441	S	441	1	14.07528604439137	6.100332047525038e-147	SO	SO.5_1	2
YMR031C_S775	YMR031C	EIS1	S775	S	775	1	14.171179388830822	6.100332047525038e-147	SO	SO.5_1	1
YMR031C_S763	YMR031C	EIS1	S763	S	763	0.999669671058655	15.199767015015995	6.100332047525038e-147	SO	SO.5_1	2
YMR031C_S2	YMR031C	EIS1	S2	S	2	1	17.275291619243145	6.100332047525038e-147	SO	SO.5_1	3
YMR031C_T18	YMR031C	EIS1	T18	T	18	0.999750375747681	14.25888561255166	6.100332047525038e-147	SO	SO.5_1	2
YMR031C_S5	YMR031C	EIS1	S5	S	5	1	17.275291619243145	6.100332047525038e-147	SO	SO.5_1	3
YMR031C_S791	YMR031C	EIS1	S791	S	791	0.775206685066223	9.71283585451208	6.100332047525038e-147	SO	SO.5_1	1
YMR031C_T761	YMR031C	EIS1	T761	T	761	0.76873642206192	11.474874380056692	6.100332047525038e-147	SO	SO.5_1	1
YMR031C_Y160	YMR031C	EIS1	Y160	Y	160	0.860581815242767	13.26769615981013	6.100332047525038e-147	SO	SO.5_1	1
YMR031C_T753	YMR031C	EIS1	T753	T	753	0.9708012342453	13.89331367644549	6.100332047525038e-147	SO	SO.5_1	1
YMR031C_S752	YMR031C	EIS1	S752	S	752	0.9708012342453	13.89331367644549	6.100332047525038e-147	SO	SO.5_1	1
YMR031C_S681	YMR031C	EIS1	S681	S	681	1	12.00724216015655	6.100332047525038e-147	SO	SO.5_1	1
YMR031C_S401	YMR031C	EIS1	S401	S	401	0.999663531780243	10.827258142637374	6.100332047525038e-147	SO	SO.5_1	1
YMR031C_S397	YMR031C	EIS1	S397	S	397	0.999663531780243	10.827258142637374	6.100332047525038e-147	SO	SO.5_1	1
YMR031C_Y704	YMR031C	EIS1	Y704	Y	704	0.999981641769409	8.657116795613526	6.100332047525038e-147	SO	SO.5_1	1
YMR036C_S207	YMR036C	MIH1	S207	S	207	0.991434216499329	12.264196798229996	2.4729504542713194e-60	SO	SO.5_1	1
YMR036C_S213	YMR036C	MIH1	S213	S	213	0.999999582767487	12.264196798229996	2.4729504542713194e-60	SO	SO.5_1	1
YMR037C_S308	YMR037C	MSN2	S308	S	308	0.805495500564575	9.331783692561372	7.90001271014094e-80	SO	SO.5_1	1
YMR037C_S306	YMR037C	MSN2	S306	S	306	0.805495500564575	9.331783692561372	7.90001271014094e-80	SO	SO.5_1	1
YMR039C_S269	YMR039C	SUB1	S269	S	269	1	12.439813039050046	2.3550795992126895e-42	SO	SO.5_1	1
YMR039C_S268	YMR039C	SUB1	S268	S	268	1	12.439813039050046	2.3550795992126895e-42	SO	SO.5_1	1
YMR039C_S119	YMR039C	SUB1	S119	S	119	1	12.642231358707932	2.3550795992126895e-42	SO	SO.5_1	1
YMR043W_S2	YMR043W	MCM1	S2	S	2	1	20.72470686474563	9.55593083538235e-144	SO	SO.5_1	5
YMR043W_T8	YMR043W	MCM1	T8	T	8	1	18.357094228503005	9.55593083538235e-144	SO	SO.5_1	3
YMR043W_T10	YMR043W	MCM1	T10	T	10	1	12.576235825336838	9.55593083538235e-144	SO	SO.5_1	1
YMR044W_S73	YMR044W	IOC4	S73	S	73	1	16.046280724247286	4.07305041095252e-60	SO	SO.5_1	3
YMR044W_S65	YMR044W	IOC4	S65	S	65	1	13.308912328486764	4.07305041095252e-60	SO	SO.5_1	1
YMR044W_S85	YMR044W	IOC4	S85	S	85	1	15.539576942289909	4.07305041095252e-60	SO	SO.5_1	1
YMR044W_S471	YMR044W	IOC4	S471	S	471	1	15.953192980120834	4.07305041095252e-60	SO	SO.5_1	1
YMR044W_S463	YMR044W	IOC4	S463	S	463	1	15.953192980120834	4.07305041095252e-60	SO	SO.5_1	1
YMR044W_S461	YMR044W	IOC4	S461	S	461	1	15.953192980120834	4.07305041095252e-60	SO	SO.5_1	1
YMR044W_S242	YMR044W	IOC4	S242	S	242	1	14.79884179654812	4.07305041095252e-60	SO	SO.5_1	1
YMR045C_S71	YMR045C	TY1B-MR1	S71	S	71	0.999985218048096	20.305248767508875	6.100332047525038e-147	SO	SO.5_1	1
YMR045C_T57	YMR045C	TY1B-MR1	T57	T	57	0.940991759300232	20.305248767508875	6.100332047525038e-147	SO	SO.5_1	1
YMR045C_Y1054	YMR045C	TY1B-MR1	Y1054	Y	1054	0.999999105930328	15.996602474749436	6.100332047525038e-147	SO	SO.5_1	2
YMR045C_S1055	YMR045C	TY1B-MR1	S1055	S	1055	0.999988913536072	16.908189831848844	6.100332047525038e-147	SO	SO.5_1	1
YMR045C_T1062	YMR045C	TY1B-MR1	T1062	T	1062	0.998385906219482	15.630948469325592	6.100332047525038e-147	SO	SO.5_1	1
YMR045C_T1059	YMR045C	TY1B-MR1	T1059	T	1059	0.992804408073425	13.837419594561412	6.100332047525038e-147	SO	SO.5_1	1
YMR045C_S1095	YMR045C	TY1B-MR1	S1095	S	1095	0.999988257884979	15.635523478153788	6.100332047525038e-147	SO	SO.5_1	1
YMR045C_S1105	YMR045C	TY1B-MR1	S1105	S	1105	0.805522978305817	12.234271331911303	6.100332047525038e-147	SO	SO.5_1	1
YMR045C_S1103	YMR045C	TY1B-MR1	S1103	S	1103	0.796674370765686	12.234271331911303	6.100332047525038e-147	SO	SO.5_1	1
YMR045C_S10	YMR045C	TY1B-MR1	S10	S	10	1	19.02459387260824	6.100332047525038e-147	SO	SO.5_1	8
YMR045C_S3	YMR045C	TY1B-MR1	S3	S	3	1	18.053158939120657	6.100332047525038e-147	SO	SO.5_1	4
YMR045C_S16	YMR045C	TY1B-MR1	S16	S	16	0.999999523162842	16.112772088050555	6.100332047525038e-147	SO	SO.5_1	1
YMR045C_S13	YMR045C	TY1B-MR1	S13	S	13	1	12.579821168277965	6.100332047525038e-147	SO	SO.5_1	1
YMR045C_S7	YMR045C	TY1B-MR1	S7	S	7	1	17.15262281757535	6.100332047525038e-147	SO	SO.5_1	5
YMR045C_S1093	YMR045C	TY1B-MR1	S1093	S	1093	0.999999761581421	15.635523478153788	6.100332047525038e-147	SO	SO.5_1	1
YMR045C_T375	YMR045C	TY1B-MR1	T375	T	375	0.996902465820313	15.39447150621876	6.100332047525038e-147	SO	SO.5_1	1
YMR049C_S149	YMR049C	ERB1	S149	S	149	0.999998688697815	20.543023430399263	1.22550731733016e-125	SO	SO.5_1	3
YMR049C_S146	YMR049C	ERB1	S146	S	146	0.999998331069946	20.585264191469506	1.22550731733016e-125	SO	SO.5_1	6
YMR049C_Y144	YMR049C	ERB1	Y144	Y	144	1	15.470207460739257	1.22550731733016e-125	SO	SO.5_1	3
YMR049C_S97	YMR049C	ERB1	S97	S	97	0.994703888893127	11.166180378312848	1.22550731733016e-125	SO	SO.5_1	1
YMR049C_Y95	YMR049C	ERB1	Y95	Y	95	0.999976575374603	11.166180378312848	1.22550731733016e-125	SO	SO.5_1	1
YMR049C_S98	YMR049C	ERB1	S98	S	98	0.995790719985962	11.166180378312848	1.22550731733016e-125	SO	SO.5_1	1
YMR049C_S23	YMR049C	ERB1	S23	S	23	1	13.011830157909673	1.22550731733016e-125	SO	SO.5_1	2
YMR049C_S20	YMR049C	ERB1	S20	S	20	1	13.011830157909673	1.22550731733016e-125	SO	SO.5_1	2
YMR054W_S202	YMR054W	STV1	S202	S	202	0.99999988079071	17.04726696308757	3.51485933914147e-74	SO	SO.5_1	1
YMR054W_S198	YMR054W	STV1	S198	S	198	0.995139181613922	17.04726696308757	3.51485933914147e-74	SO	SO.5_1	1
YMR054W_T196	YMR054W	STV1	T196	T	196	0.994112193584442	17.04726696308757	3.51485933914147e-74	SO	SO.5_1	1
YMR054W_S228	YMR054W	STV1	S228	S	228	1	13.6040060175078	3.51485933914147e-74	SO	SO.5_1	1
YMR054W_S223	YMR054W	STV1	S223	S	223	1	13.811135914700383	3.51485933914147e-74	SO	SO.5_1	2
YMR058W_T623	YMR058W	FET3	T623	T	623	0.826165556907654	13.031408772985673	3.19855087873565e-44	SO	SO.5_1	1
YMR061W_T94	YMR061W	RNA14	T94	T	94	1	9.23425970711854	1.44071885462943e-69	SO	SO.5_1	1
YMR068W_T219	YMR068W	AVO2	T219	T	219	0.81489759683609	11.56357211029956	1.4718250923050896e-82	SO	SO.5_1	1
YMR068W_S216	YMR068W	AVO2	S216	S	216	0.949462175369263	11.56357211029956	1.4718250923050896e-82	SO	SO.5_1	1
YMR075W_S683	YMR075W	RCO1	S683	S	683	1	13.025193221045525	3.66478637963474e-36	SO	SO.5_1	1
YMR086W_S656	YMR086W	SEG1	S656	S	656	0.999999940395355	15.70366441030842	6.50535036173734e-125	SO	SO.5_1	2
YMR086W_S658	YMR086W	SEG1	S658	S	658	0.964972138404846	10.881551134230245	6.50535036173734e-125	SO	SO.5_1	1
YMR086W_S898	YMR086W	SEG1	S898	S	898	1	16.981154515096193	6.50535036173734e-125	SO	SO.5_1	3
YMR086W_S895	YMR086W	SEG1	S895	S	895	1	16.981154515096193	6.50535036173734e-125	SO	SO.5_1	3
YMR086W_S319	YMR086W	SEG1	S319	S	319	1	12.29747928181636	6.50535036173734e-125	SO	SO.5_1	1
YMR086W_S318	YMR086W	SEG1	S318	S	318	1	12.29747928181636	6.50535036173734e-125	SO	SO.5_1	1
YMR086W_S220	YMR086W	SEG1	S220	S	220	0.999998986721039	14.838364844872526	6.50535036173734e-125	SO	SO.5_1	2
YMR086W_S217	YMR086W	SEG1	S217	S	217	0.999548375606537	15.148675183162032	6.50535036173734e-125	SO	SO.5_1	3
YMR086W_S215	YMR086W	SEG1	S215	S	215	0.779799580574036	13.062293339326589	6.50535036173734e-125	SO	SO.5_1	1
YMR086W_S238	YMR086W	SEG1	S238	S	238	1	15.656328179300274	6.50535036173734e-125	SO	SO.5_1	2
YMR086W_S235	YMR086W	SEG1	S235	S	235	1	15.656328179300274	6.50535036173734e-125	SO	SO.5_1	2
YMR086W_S818	YMR086W	SEG1	S818	S	818	1	18.561144220249577	6.50535036173734e-125	SO	SO.5_1	2
YMR086W_S816	YMR086W	SEG1	S816	S	816	1	18.561144220249577	6.50535036173734e-125	SO	SO.5_1	2
YMR086W_S118	YMR086W	SEG1	S118	S	118	0.998768925666809	14.4008283478251	6.50535036173734e-125	SO	SO.5_1	1
YMR086W_S66	YMR086W	SEG1	S66	S	66	0.99053966999054	15.256018699297048	6.50535036173734e-125	SO	SO.5_1	1
YMR086W_S63	YMR086W	SEG1	S63	S	63	0.999999940395355	15.256018699297048	6.50535036173734e-125	SO	SO.5_1	1
YMR086W_S48	YMR086W	SEG1	S48	S	48	0.999190986156464	14.973954015725786	6.50535036173734e-125	SO	SO.5_1	1
YMR086W_S85	YMR086W	SEG1	S85	S	85	0.983675956726074	11.676483588585072	6.50535036173734e-125	SO	SO.5_1	1
YMR086W_T675	YMR086W	SEG1	T675	T	675	1	13.757694689420982	6.50535036173734e-125	SO	SO.5_1	1
YMR086W_S669	YMR086W	SEG1	S669	S	669	1	13.757694689420982	6.50535036173734e-125	SO	SO.5_1	1
YMR091C_S4	YMR091C	NPL6	S4	S	4	1	20.822336373996347	3.173426410229239e-98	SO	SO.5_1	8
YMR091C_S10	YMR091C	NPL6	S10	S	10	1	18.690516982901418	3.173426410229239e-98	SO	SO.5_1	7
YMR091C_S2	YMR091C	NPL6	S2	S	2	1	20.338460798210473	3.173426410229239e-98	SO	SO.5_1	10
YMR091C_S18	YMR091C	NPL6	S18	S	18	1	15.975549149237684	3.173426410229239e-98	SO	SO.5_1	2
YMR091C_S280	YMR091C	NPL6	S280	S	280	1	10.311140918438552	3.173426410229239e-98	SO	SO.5_1	1
YMR091C_Y277	YMR091C	NPL6	Y277	Y	277	1	10.311140918438552	3.173426410229239e-98	SO	SO.5_1	1
YMR091C_T274	YMR091C	NPL6	T274	T	274	1	10.311140918438552	3.173426410229239e-98	SO	SO.5_1	1
YMR102C_S531	YMR102C	YMR102C	S531	S	531	1	15.920040417082197	4.93920883829051e-100	SO	SO.5_1	1
YMR102C_S528	YMR102C	YMR102C	S528	S	528	0.999416887760162	15.920040417082197	4.93920883829051e-100	SO	SO.5_1	1
YMR102C_T788	YMR102C	YMR102C	T788	T	788	0.995868980884552	14.898495209120496	4.93920883829051e-100	SO	SO.5_1	1
YMR102C_T790	YMR102C	YMR102C	T790	T	790	0.92240297794342	14.898495209120496	4.93920883829051e-100	SO	SO.5_1	1
YMR102C_S712	YMR102C	YMR102C	S712	S	712	0.999856173992157	15.398736110447194	4.93920883829051e-100	SO	SO.5_1	1
YMR102C_S709	YMR102C	YMR102C	S709	S	709	0.999703764915466	16.087288233479924	4.93920883829051e-100	SO	SO.5_1	2
YMR102C_S710	YMR102C	YMR102C	S710	S	710	0.999667406082153	14.689550238583882	4.93920883829051e-100	SO	SO.5_1	1
YMR102C_S715	YMR102C	YMR102C	S715	S	715	0.999239325523376	14.689550238583882	4.93920883829051e-100	SO	SO.5_1	1
YMR102C_S717	YMR102C	YMR102C	S717	S	717	0.999667406082153	14.689550238583882	4.93920883829051e-100	SO	SO.5_1	1
YMR102C_T762	YMR102C	YMR102C	T762	T	762	1	10.901626132517745	4.93920883829051e-100	SO	SO.5_1	1
YMR102C_S638	YMR102C	YMR102C	S638	S	638	0.999674558639526	11.559549786380032	4.93920883829051e-100	SO	SO.5_1	1
YMR102C_S637	YMR102C	YMR102C	S637	S	637	0.999797582626343	11.559549786380032	4.93920883829051e-100	SO	SO.5_1	1
YMR102C_T771	YMR102C	YMR102C	T771	T	771	0.997851073741913	12.783154879767537	4.93920883829051e-100	SO	SO.5_1	2
YMR102C_S765	YMR102C	YMR102C	S765	S	765	1	12.326361741264162	4.93920883829051e-100	SO	SO.5_1	1
YMR104C_S73	YMR104C	YPK2	S73	S	73	0.995268762111664	12.221007811157204	2.99825545888767e-66	SO	SO.5_1	1
YMR104C_S70	YMR104C	YPK2	S70	S	70	0.985758006572723	12.516457247565413	2.99825545888767e-66	SO	SO.5_1	2
YMR104C_T66	YMR104C	YPK2	T66	T	66	0.999999403953552	13.785984696178204	2.99825545888767e-66	SO	SO.5_1	3
YMR104C_T63	YMR104C	YPK2	T63	T	63	0.999999403953552	13.67068030283816	2.99825545888767e-66	SO	SO.5_1	2
YMR104C_S72	YMR104C	YPK2	S72	S	72	0.9939866065979	10.083469472627987	2.99825545888767e-66	SO	SO.5_1	1
YMR104C_S103	YMR104C	YPK2	S103	S	103	0.98725813627243	13.29849492287338	2.99825545888767e-66	SO	SO.5_1	1
YMR104C_S101	YMR104C	YPK2	S101	S	101	1	13.29849492287338	2.99825545888767e-66	SO	SO.5_1	1
YMR104C_S69	YMR104C	YPK2	S69	S	69	0.985758006572723	10.083469472627987	2.99825545888767e-66	SO	SO.5_1	1
YMR108W_S278	YMR108W	ILV2	S278	S	278	0.836807787418365	10.097671024951785	5.54706337970102e-91	SO	SO.5_1	1
YMR108W_T277	YMR108W	ILV2	T277	T	277	0.850220501422882	10.097671024951785	5.54706337970102e-91	SO	SO.5_1	1
YMR108W_S270	YMR108W	ILV2	S270	S	270	0.946315765380859	10.097671024951785	5.54706337970102e-91	SO	SO.5_1	1
YMR109W_S940	YMR109W	MYO5	S940	S	940	1	14.384501427684656	2.10720956711332e-59	SO	SO.5_1	1
YMR109W_S932	YMR109W	MYO5	S932	S	932	1	14.384501427684656	2.10720956711332e-59	SO	SO.5_1	1
YMR109W_S777	YMR109W	MYO5	S777	S	777	0.99998527765274	14.98799269425812	2.10720956711332e-59	SO	SO.5_1	2
YMR109W_S775	YMR109W	MYO5	S775	S	775	0.999999523162842	14.0001160011016	2.10720956711332e-59	SO	SO.5_1	1
YMR109W_S357	YMR109W	MYO5	S357	S	357	0.999807715415955	13.806264585067996	2.10720956711332e-59	SO	SO.5_1	2
YMR109W_S992	YMR109W	MYO5	S992	S	992	0.999119937419891	11.17150710917211	2.10720956711332e-59	SO	SO.5_1	1
YMR109W_S1005	YMR109W	MYO5	S1005	S	1005	0.813964545726776	11.17150710917211	2.10720956711332e-59	SO	SO.5_1	1
YMR109W_S1066	YMR109W	MYO5	S1066	S	1066	0.971490681171417	11.971816803242824	2.10720956711332e-59	SO	SO.5_1	1
YMR111C_S249	YMR111C	YMR111C	S249	S	249	0.999999523162842	15.773115542921108	8.40301088260064e-41	SO	SO.5_1	1
YMR111C_S237	YMR111C	YMR111C	S237	S	237	1	15.773115542921108	8.40301088260064e-41	SO	SO.5_1	1
YMR120C_T38	YMR120C	ADE17	T38	T	38	1	14.499046731611598	1.30512305923925e-66	SO	SO.5_1	1
YMR120C_S35	YMR120C	ADE17	S35	S	35	1	14.499046731611598	1.30512305923925e-66	SO	SO.5_1	1
YMR120C_S84	YMR120C	ADE17	S84	S	84	1	11.66646176911518	1.30512305923925e-66	SO	SO.5_1	1
YMR124W_Y355	YMR124W	YMR124W	Y355	Y	355	0.99983286857605	13.838404683720231	4.9346849988041786e-83	SO	SO.5_1	1
YMR124W_S348	YMR124W	YMR124W	S348	S	348	0.999412536621094	14.130823991758806	4.9346849988041786e-83	SO	SO.5_1	2
YMR124W_S757	YMR124W	YMR124W	S757	S	757	0.999929785728455	20.15448430946665	4.9346849988041786e-83	SO	SO.5_1	1
YMR124W_S297	YMR124W	YMR124W	S297	S	297	0.999999701976776	16.98731929985526	4.9346849988041786e-83	SO	SO.5_1	3
YMR124W_S295	YMR124W	YMR124W	S295	S	295	0.999708712100983	16.743243250999342	4.9346849988041786e-83	SO	SO.5_1	2
YMR124W_S300	YMR124W	YMR124W	S300	S	300	1	15.227928681982496	4.9346849988041786e-83	SO	SO.5_1	2
YMR124W_T667	YMR124W	YMR124W	T667	T	667	1	11.971152198115758	4.9346849988041786e-83	SO	SO.5_1	2
YMR124W_S664	YMR124W	YMR124W	S664	S	664	1	11.971152198115758	4.9346849988041786e-83	SO	SO.5_1	2
YMR124W_S619	YMR124W	YMR124W	S619	S	619	0.999999940395355	12.767624029319542	4.9346849988041786e-83	SO	SO.5_1	1
YMR124W_T613	YMR124W	YMR124W	T613	T	613	0.999494254589081	12.767624029319542	4.9346849988041786e-83	SO	SO.5_1	1
YMR124W_Y611	YMR124W	YMR124W	Y611	Y	611	0.999718487262726	12.767624029319542	4.9346849988041786e-83	SO	SO.5_1	1
YMR124W_S396	YMR124W	YMR124W	S396	S	396	1	16.879492421219812	4.9346849988041786e-83	SO	SO.5_1	3
YMR124W_S393	YMR124W	YMR124W	S393	S	393	0.999999463558197	16.879492421219812	4.9346849988041786e-83	SO	SO.5_1	3
YMR124W_S407	YMR124W	YMR124W	S407	S	407	0.999990880489349	13.717051721519397	4.9346849988041786e-83	SO	SO.5_1	1
YMR124W_S753	YMR124W	YMR124W	S753	S	753	0.999958276748657	20.15448430946665	4.9346849988041786e-83	SO	SO.5_1	1
YMR124W_S653	YMR124W	YMR124W	S653	S	653	1	13.45409622449012	4.9346849988041786e-83	SO	SO.5_1	1
YMR124W_S649	YMR124W	YMR124W	S649	S	649	1	13.45409622449012	4.9346849988041786e-83	SO	SO.5_1	1
YMR124W_S265	YMR124W	YMR124W	S265	S	265	1	16.042645357126332	4.9346849988041786e-83	SO	SO.5_1	1
YMR124W_S262	YMR124W	YMR124W	S262	S	262	1	16.042645357126332	4.9346849988041786e-83	SO	SO.5_1	1
YMR124W_S48	YMR124W	YMR124W	S48	S	48	0.999772846698761	13.08506948396727	4.9346849988041786e-83	SO	SO.5_1	1
YMR126C_T298	YMR126C	DLT1	T298	T	298	0.97489732503891	15.883430661126312	9.09441711186466e-80	SO	SO.5_1	1
YMR126C_S295	YMR126C	DLT1	S295	S	295	0.999999701976776	15.883430661126312	9.09441711186466e-80	SO	SO.5_1	1
YMR126C_S338	YMR126C	DLT1	S338	S	338	1	16.85531208650512	9.09441711186466e-80	SO	SO.5_1	1
YMR126C_S335	YMR126C	DLT1	S335	S	335	0.999998688697815	16.85531208650512	9.09441711186466e-80	SO	SO.5_1	1
YMR128W_Y651	YMR128W	ECM16	Y651	Y	651	0.996337354183197	13.331928467603351	4.46534928586063e-67	SO	SO.5_1	1
YMR128W_S182	YMR128W	ECM16	S182	S	182	0.999999463558197	16.35123610316796	4.46534928586063e-67	SO	SO.5_1	2
YMR128W_S181	YMR128W	ECM16	S181	S	181	1	16.35123610316796	4.46534928586063e-67	SO	SO.5_1	2
YMR128W_T1207	YMR128W	ECM16	T1207	T	1207	0.997536838054657	12.829332122589022	4.46534928586063e-67	SO	SO.5_1	1
YMR128W_S1205	YMR128W	ECM16	S1205	S	1205	0.997536838054657	12.829332122589022	4.46534928586063e-67	SO	SO.5_1	1
YMR128W_S306	YMR128W	ECM16	S306	S	306	0.999348998069763	16.769443176592056	4.46534928586063e-67	SO	SO.5_1	1
YMR128W_T304	YMR128W	ECM16	T304	T	304	0.951051712036133	16.769443176592056	4.46534928586063e-67	SO	SO.5_1	1
YMR131C_S5	YMR131C	RRB1	S5	S	5	1	14.0082291966711	5.71235768293862e-27	SO	SO.5_1	2
YMR131C_S2	YMR131C	RRB1	S2	S	2	1	13.061478996880496	5.71235768293862e-27	SO	SO.5_1	1
YMR131C_S51	YMR131C	RRB1	S51	S	51	1	15.241488706717089	5.71235768293862e-27	SO	SO.5_1	1
YMR131C_S46	YMR131C	RRB1	S46	S	46	1	15.241488706717089	5.71235768293862e-27	SO	SO.5_1	1
YMR139W_S8	YMR139W	RIM11	S8	S	8	0.824373841285706	13.50448742559068	1.10176698277338e-62	SO	SO.5_1	1
YMR140W_S450	YMR140W	SIP5	S450	S	450	0.999819099903107	15.024095606576669	1.81567220208499e-54	SO	SO.5_1	1
YMR140W_S448	YMR140W	SIP5	S448	S	448	0.995663464069366	15.024095606576669	1.81567220208499e-54	SO	SO.5_1	1
YMR146C_T137	YMR146C	TIF34	T137	T	137	0.910457611083984	13.08830008879902	9.8045830152244e-35	SO	SO.5_1	1
YMR152W_S75	YMR152W	YIM1	S75	S	75	1	16.654429658307052	1.40131197608185e-16	SO	SO.5_1	1
YMR152W_Y74	YMR152W	YIM1	Y74	Y	74	1	16.654429658307052	1.40131197608185e-16	SO	SO.5_1	1
YMR152W_S71	YMR152W	YIM1	S71	S	71	1	16.654429658307052	1.40131197608185e-16	SO	SO.5_1	1
YMR152W_Y70	YMR152W	YIM1	Y70	Y	70	1	16.654429658307052	1.40131197608185e-16	SO	SO.5_1	1
YMR152W_T69	YMR152W	YIM1	T69	T	69	1	16.654429658307052	1.40131197608185e-16	SO	SO.5_1	1
YMR153W_T202	YMR153W	NUP53	T202	T	202	0.999978840351105	14.46723047617152	3.84419082867438e-45	SO	SO.5_1	3
YMR153W_T204	YMR153W	NUP53	T204	T	204	0.999978840351105	14.172209459169736	3.84419082867438e-45	SO	SO.5_1	2
YMR153W_S206	YMR153W	NUP53	S206	S	206	0.9999880194664	13.223220753781654	3.84419082867438e-45	SO	SO.5_1	2
YMR153W_S297	YMR153W	NUP53	S297	S	297	0.998475313186646	12.301190216360604	3.84419082867438e-45	SO	SO.5_1	2
YMR153W_S299	YMR153W	NUP53	S299	S	299	0.764470219612122	12.971630167371398	3.84419082867438e-45	SO	SO.5_1	1
YMR153W_T227	YMR153W	NUP53	T227	T	227	0.900188267230988	12.27037929186434	3.84419082867438e-45	SO	SO.5_1	1
YMR155W_S277	YMR155W	YMR155W	S277	S	277	0.909145712852478	12.402753512825866	9.64956029359339e-25	SO	SO.5_1	1
YMR155W_S279	YMR155W	YMR155W	S279	S	279	0.882259845733643	12.402753512825866	9.64956029359339e-25	SO	SO.5_1	1
YMR161W_S109	YMR161W	HLJ1	S109	S	109	1	14.428461808231404	1.80583923683465e-38	SO	SO.5_1	3
YMR161W_S105	YMR161W	HLJ1	S105	S	105	0.999999940395355	14.10067161288079	1.80583923683465e-38	SO	SO.5_1	2
YMR162C_S1619	YMR162C	DNF3	S1619	S	1619	1	16.953748028946137	2.7300518707526593e-87	SO	SO.5_1	2
YMR162C_S1616	YMR162C	DNF3	S1616	S	1616	0.999999523162842	16.953748028946137	2.7300518707526593e-87	SO	SO.5_1	2
YMR162C_S680	YMR162C	DNF3	S680	S	680	0.999849081039429	13.760948985065294	2.7300518707526593e-87	SO	SO.5_1	1
YMR162C_S677	YMR162C	DNF3	S677	S	677	0.99998551607132	13.760948985065294	2.7300518707526593e-87	SO	SO.5_1	1
YMR163C_S19	YMR163C	INP2	S19	S	19	1	11.86182503399098	5.30992020843159e-18	SO	SO.5_1	2
YMR163C_S8	YMR163C	INP2	S8	S	8	0.99889612197876	11.86182503399098	5.30992020843159e-18	SO	SO.5_1	2
YMR165C_S810	YMR165C	PAH1	S810	S	810	0.993309736251831	14.795658032955725	1.05646027337303e-108	SO	SO.5_1	1
YMR165C_S814	YMR165C	PAH1	S814	S	814	0.979904770851135	14.795658032955725	1.05646027337303e-108	SO	SO.5_1	1
YMR165C_S748	YMR165C	PAH1	S748	S	748	1	17.947273702170175	1.05646027337303e-108	SO	SO.5_1	4
YMR165C_S744	YMR165C	PAH1	S744	S	744	1	17.947273702170175	1.05646027337303e-108	SO	SO.5_1	4
YMR165C_S602	YMR165C	PAH1	S602	S	602	1	15.106205577911792	1.05646027337303e-108	SO	SO.5_1	2
YMR165C_S597	YMR165C	PAH1	S597	S	597	0.954113006591797	13.110107466843983	1.05646027337303e-108	SO	SO.5_1	1
YMR165C_S774	YMR165C	PAH1	S774	S	774	0.876149892807007	11.50714897077605	1.05646027337303e-108	SO	SO.5_1	2
YMR165C_S773	YMR165C	PAH1	S773	S	773	0.876149892807007	11.50714897077605	1.05646027337303e-108	SO	SO.5_1	2
YMR165C_T778	YMR165C	PAH1	T778	T	778	0.75	10.655346421025628	1.05646027337303e-108	SO	SO.5_1	1
YMR172W_S153	YMR172W	HOT1	S153	S	153	0.993567228317261	13.07437058025519	6.51124213715588e-47	SO	SO.5_1	1
YMR172W_T150	YMR172W	HOT1	T150	T	150	0.965025365352631	13.07437058025519	6.51124213715588e-47	SO	SO.5_1	1
YMR173W_Y189	YMR173W	DDR48	Y189	Y	189	0.997970342636108	14.121293319009125	1.09850848778732e-123	SO	SO.5_1	1
YMR173W_S179	YMR173W	DDR48	S179	S	179	0.800621271133423	12.907552384078638	1.09850848778732e-123	SO	SO.5_1	1
YMR173W_S191	YMR173W	DDR48	S191	S	191	1	17.739537188589225	1.09850848778732e-123	SO	SO.5_1	3
YMR173W_S322	YMR173W	DDR48	S322	S	322	1	17.739537188589225	1.09850848778732e-123	SO	SO.5_1	3
YMR173W_Y320	YMR173W	DDR48	Y320	Y	320	0.997970342636108	14.121293319009125	1.09850848778732e-123	SO	SO.5_1	1
YMR173W_S319	YMR173W	DDR48	S319	S	319	0.89951229095459	12.790935803508734	1.09850848778732e-123	SO	SO.5_1	1
YMR173W_S348	YMR173W	DDR48	S348	S	348	0.999478340148926	15.30264884610962	1.09850848778732e-123	SO	SO.5_1	2
YMR173W_Y346	YMR173W	DDR48	Y346	Y	346	0.998409509658813	14.284910558503109	1.09850848778732e-123	SO	SO.5_1	2
YMR173W_S345	YMR173W	DDR48	S345	S	345	0.849026262760162	12.850119427848345	1.09850848778732e-123	SO	SO.5_1	1
YMR173W_Y338	YMR173W	DDR48	Y338	Y	338	0.999946594238281	11.799275501945573	1.09850848778732e-123	SO	SO.5_1	1
YMR173W_S295	YMR173W	DDR48	S295	S	295	0.999982178211212	16.83720432254978	1.09850848778732e-123	SO	SO.5_1	1
YMR173W_Y284	YMR173W	DDR48	Y284	Y	284	0.916042506694794	13.39130613041112	1.09850848778732e-123	SO	SO.5_1	1
YMR173W_Y312	YMR173W	DDR48	Y312	Y	312	0.999494791030884	14.037533215826016	1.09850848778732e-123	SO	SO.5_1	2
YMR173W_Y404	YMR173W	DDR48	Y404	Y	404	0.998987555503845	14.039213589812183	1.09850848778732e-123	SO	SO.5_1	1
YMR173W_S398	YMR173W	DDR48	S398	S	398	0.790664672851563	13.485080453511443	1.09850848778732e-123	SO	SO.5_1	1
YMR173W_Y364	YMR173W	DDR48	Y364	Y	364	0.998229444026947	12.811322401792289	1.09850848778732e-123	SO	SO.5_1	1
YMR173W_Y266	YMR173W	DDR48	Y266	Y	266	0.80351048707962	11.076178153461946	1.09850848778732e-123	SO	SO.5_1	1
YMR190C_S260	YMR190C	SGS1	S260	S	260	0.999731779098511	12.976607390925563	6.87254168540935e-65	SO	SO.5_1	1
YMR190C_S259	YMR190C	SGS1	S259	S	259	0.999843060970306	12.976607390925563	6.87254168540935e-65	SO	SO.5_1	1
YMR190C_S626	YMR190C	SGS1	S626	S	626	0.971303522586823	11.428412421353135	6.87254168540935e-65	SO	SO.5_1	1
YMR190C_S625	YMR190C	SGS1	S625	S	625	0.998436152935028	11.428412421353135	6.87254168540935e-65	SO	SO.5_1	1
YMR192W_S78	YMR192W	GYL1	S78	S	78	1	13.1400334173118	3.23973497911855e-36	SO	SO.5_1	1
YMR192W_S73	YMR192W	GYL1	S73	S	73	1	13.1400334173118	3.23973497911855e-36	SO	SO.5_1	1
YMR196W_T1013	YMR196W	YMR196W	T1013	T	1013	1	15.543059442619304	1.66922642801783e-63	SO	SO.5_1	1
YMR196W_S1020	YMR196W	YMR196W	S1020	S	1020	0.96580559015274	15.543059442619304	1.66922642801783e-63	SO	SO.5_1	1
YMR196W_S984	YMR196W	YMR196W	S984	S	984	0.999997138977051	12.40749803537662	1.66922642801783e-63	SO	SO.5_1	1
YMR196W_S981	YMR196W	YMR196W	S981	S	981	0.999997079372406	12.40749803537662	1.66922642801783e-63	SO	SO.5_1	1
YMR196W_T964	YMR196W	YMR196W	T964	T	964	0.999464988708496	11.248712711820978	1.66922642801783e-63	SO	SO.5_1	1
YMR196W_S963	YMR196W	YMR196W	S963	S	963	0.999614000320435	11.248712711820978	1.66922642801783e-63	SO	SO.5_1	1
YMR205C_S171	YMR205C	PFK2	S171	S	171	1	22.52989212521108	9.67992221736209e-209	SO	SO.5_1	3
YMR205C_S167	YMR205C	PFK2	S167	S	167	1	22.50994452707536	9.67992221736209e-209	SO	SO.5_1	2
YMR205C_S163	YMR205C	PFK2	S163	S	163	0.995107114315033	14.835653664566593	9.67992221736209e-209	SO	SO.5_1	1
YMR205C_S573	YMR205C	PFK2	S573	S	573	0.999977469444275	15.388560552313765	9.67992221736209e-209	SO	SO.5_1	1
YMR212C_T690	YMR212C	EFR3	T690	T	690	1	14.893901484203782	2.53655693897925e-111	SO	SO.5_1	3
YMR212C_T687	YMR212C	EFR3	T687	T	687	1	15.076526971501243	2.53655693897925e-111	SO	SO.5_1	4
YMR212C_S684	YMR212C	EFR3	S684	S	684	1	15.049629530021235	2.53655693897925e-111	SO	SO.5_1	4
YMR212C_S681	YMR212C	EFR3	S681	S	681	0.999881148338318	15.081463954373136	2.53655693897925e-111	SO	SO.5_1	3
YMR212C_S774	YMR212C	EFR3	S774	S	774	0.951889634132385	18.173437044540037	2.53655693897925e-111	SO	SO.5_1	1
YMR212C_S771	YMR212C	EFR3	S771	S	771	0.999998211860657	18.35090912209165	2.53655693897925e-111	SO	SO.5_1	3
YMR212C_S773	YMR212C	EFR3	S773	S	773	0.99294775724411	15.239979399925716	2.53655693897925e-111	SO	SO.5_1	2
YMR212C_S570	YMR212C	EFR3	S570	S	570	0.999995052814484	17.876283155980996	2.53655693897925e-111	SO	SO.5_1	3
YMR212C_S564	YMR212C	EFR3	S564	S	564	0.999419748783112	17.482758275595657	2.53655693897925e-111	SO	SO.5_1	1
YMR212C_T565	YMR212C	EFR3	T565	T	565	0.936850905418396	15.60421982971497	2.53655693897925e-111	SO	SO.5_1	1
YMR212C_S737	YMR212C	EFR3	S737	S	737	0.996857047080994	17.190013045031584	2.53655693897925e-111	SO	SO.5_1	2
YMR212C_S735	YMR212C	EFR3	S735	S	735	0.993562698364258	16.8669389281628	2.53655693897925e-111	SO	SO.5_1	2
YMR212C_S741	YMR212C	EFR3	S741	S	741	0.835257470607758	14.719852284938163	2.53655693897925e-111	SO	SO.5_1	1
YMR212C_S740	YMR212C	EFR3	S740	S	740	0.969763994216919	16.357569730365356	2.53655693897925e-111	SO	SO.5_1	2
YMR212C_S632	YMR212C	EFR3	S632	S	632	0.999878227710724	12.388220297987203	2.53655693897925e-111	SO	SO.5_1	1
YMR212C_S625	YMR212C	EFR3	S625	S	625	0.999878227710724	12.388220297987203	2.53655693897925e-111	SO	SO.5_1	1
YMR212C_T646	YMR212C	EFR3	T646	T	646	1	18.74832214820115	2.53655693897925e-111	SO	SO.5_1	1
YMR212C_S643	YMR212C	EFR3	S643	S	643	1	18.74832214820115	2.53655693897925e-111	SO	SO.5_1	1
YMR215W_Y83	YMR215W	GAS3	Y83	Y	83	0.999293684959412	12.728472955169249	5.3087545170271697e-11	SO	SO.5_1	1
YMR216C_S393	YMR216C	SKY1	S393	S	393	1	16.636772347609607	2.22430114073722e-122	SO	SO.5_1	2
YMR216C_T383	YMR216C	SKY1	T383	T	383	1	10.661787501810442	2.22430114073722e-122	SO	SO.5_1	1
YMR216C_T386	YMR216C	SKY1	T386	T	386	0.99999725818634	10.661787501810442	2.22430114073722e-122	SO	SO.5_1	1
YMR216C_S388	YMR216C	SKY1	S388	S	388	0.999954342842102	16.636772347609607	2.22430114073722e-122	SO	SO.5_1	2
YMR216C_S453	YMR216C	SKY1	S453	S	453	0.999999105930328	18.22434868309306	2.22430114073722e-122	SO	SO.5_1	3
YMR216C_S449	YMR216C	SKY1	S449	S	449	1	18.22434868309306	2.22430114073722e-122	SO	SO.5_1	3
YMR216C_S445	YMR216C	SKY1	S445	S	445	0.999987542629242	13.715054156920775	2.22430114073722e-122	SO	SO.5_1	1
YMR216C_S4	YMR216C	SKY1	S4	S	4	0.99999988079071	14.183513938614864	2.22430114073722e-122	SO	SO.5_1	1
YMR216C_S3	YMR216C	SKY1	S3	S	3	0.999998986721039	14.183513938614864	2.22430114073722e-122	SO	SO.5_1	1
YMR219W_S937	YMR219W	ESC1	S937	S	937	0.982204973697662	17.438310520085153	2.30105931412186e-93	SO	SO.5_1	1
YMR219W_Y941	YMR219W	ESC1	Y941	Y	941	0.982932031154633	17.438310520085153	2.30105931412186e-93	SO	SO.5_1	1
YMR219W_S1145	YMR219W	ESC1	S1145	S	1145	1	15.11075287922391	2.30105931412186e-93	SO	SO.5_1	2
YMR219W_S1144	YMR219W	ESC1	S1144	S	1144	1	15.11075287922391	2.30105931412186e-93	SO	SO.5_1	2
YMR219W_S1409	YMR219W	ESC1	S1409	S	1409	1	16.159739741930192	2.30105931412186e-93	SO	SO.5_1	1
YMR219W_S1403	YMR219W	ESC1	S1403	S	1403	1	16.159739741930192	2.30105931412186e-93	SO	SO.5_1	1
YMR219W_S1527	YMR219W	ESC1	S1527	S	1527	0.912898659706116	12.89454003003363	2.30105931412186e-93	SO	SO.5_1	1
YMR219W_S1523	YMR219W	ESC1	S1523	S	1523	0.868218004703522	13.226099283648638	2.30105931412186e-93	SO	SO.5_1	2
YMR219W_S1539	YMR219W	ESC1	S1539	S	1539	1	10.942065460375757	2.30105931412186e-93	SO	SO.5_1	1
YMR219W_S782	YMR219W	ESC1	S782	S	782	0.998361051082611	12.98123328816688	2.30105931412186e-93	SO	SO.5_1	1
YMR219W_S777	YMR219W	ESC1	S777	S	777	1	12.98123328816688	2.30105931412186e-93	SO	SO.5_1	1
YMR219W_T783	YMR219W	ESC1	T783	T	783	0.886551916599274	12.419651929731588	2.30105931412186e-93	SO	SO.5_1	1
YMR219W_T787	YMR219W	ESC1	T787	T	787	0.98031359910965	12.419651929731588	2.30105931412186e-93	SO	SO.5_1	1
YMR219W_S1326	YMR219W	ESC1	S1326	S	1326	0.998473048210144	11.990852279184406	2.30105931412186e-93	SO	SO.5_1	1
YMR219W_T1360	YMR219W	ESC1	T1360	T	1360	1	15.319655408890396	2.30105931412186e-93	SO	SO.5_1	1
YMR219W_S1354	YMR219W	ESC1	S1354	S	1354	1	13.479481546958905	2.30105931412186e-93	SO	SO.5_1	1
YMR219W_T1353	YMR219W	ESC1	T1353	T	1353	1	13.479481546958905	2.30105931412186e-93	SO	SO.5_1	1
YMR219W_S1364	YMR219W	ESC1	S1364	S	1364	1	15.319655408890396	2.30105931412186e-93	SO	SO.5_1	1
YMR219W_S1237	YMR219W	ESC1	S1237	S	1237	0.999983549118042	14.269702843554295	2.30105931412186e-93	SO	SO.5_1	1
YMR219W_S1214	YMR219W	ESC1	S1214	S	1214	1	14.269702843554295	2.30105931412186e-93	SO	SO.5_1	1
YMR219W_S1178	YMR219W	ESC1	S1178	S	1178	1	17.404198105600614	2.30105931412186e-93	SO	SO.5_1	2
YMR219W_S1176	YMR219W	ESC1	S1176	S	1176	1	17.404198105600614	2.30105931412186e-93	SO	SO.5_1	2
YMR219W_S866	YMR219W	ESC1	S866	S	866	1	11.635939785782012	2.30105931412186e-93	SO	SO.5_1	2
YMR219W_S865	YMR219W	ESC1	S865	S	865	1	11.635939785782012	2.30105931412186e-93	SO	SO.5_1	2
YMR221C_S249	YMR221C	FMP42	S249	S	249	0.999189376831055	12.931992146278189	2.6176775212063797e-77	SO	SO.5_1	1
YMR221C_S238	YMR221C	FMP42	S238	S	238	0.885832011699677	12.931992146278189	2.6176775212063797e-77	SO	SO.5_1	1
YMR221C_S269	YMR221C	FMP42	S269	S	269	0.958967924118042	10.35579650645415	2.6176775212063797e-77	SO	SO.5_1	1
YMR224C_S560	YMR224C	MRE11	S560	S	560	0.768383681774139	12.667148242184748	3.2881997584926497e-31	SO	SO.5_1	1
YMR227C_S104	YMR227C	TAF7	S104	S	104	1	18.773764733531333	4.9141401637195e-117	SO	SO.5_1	3
YMR227C_S101	YMR227C	TAF7	S101	S	101	1	18.773764733531333	4.9141401637195e-117	SO	SO.5_1	3
YMR229C_S188	YMR229C	RRP5	S188	S	188	1	21.16148034088476	1.33816300089139e-115	SO	SO.5_1	7
YMR229C_S187	YMR229C	RRP5	S187	S	187	1	21.16148034088476	1.33816300089139e-115	SO	SO.5_1	7
YMR229C_Y185	YMR229C	RRP5	Y185	Y	185	1	15.299983530340544	1.33816300089139e-115	SO	SO.5_1	2
YMR230W_S98	YMR230W	RPS10B	S98	S	98	1	15.221541523503891	5.364497841717408e-56	SO	SO.5_1	1
YMR236W_S18	YMR236W	TAF9	S18	S	18	0.997661709785461	11.978307261346274	4.936184357775068e-44	SO	SO.5_1	1
YMR236W_S16	YMR236W	TAF9	S16	S	16	0.998927712440491	11.978307261346274	4.936184357775068e-44	SO	SO.5_1	1
YMR237W_S516	YMR237W	BCH1	S516	S	516	0.999597251415253	16.638669312770087	6.32042786242975e-73	SO	SO.5_1	2
YMR237W_S513	YMR237W	BCH1	S513	S	513	0.99730122089386	16.281017572540836	6.32042786242975e-73	SO	SO.5_1	1
YMR237W_S515	YMR237W	BCH1	S515	S	515	0.996192753314972	14.451396985556206	6.32042786242975e-73	SO	SO.5_1	1
YMR242C_T70	YMR242C	RPL20A	T70	T	70	1	16.189890662050853	1.12062556706159e-85	SO	SO.5_1	2
YMR242C_S60	YMR242C	RPL20A	S60	S	60	1	16.189890662050853	1.12062556706159e-85	SO	SO.5_1	2
YMR242C_S55	YMR242C	RPL20A	S55	S	55	1	16.189890662050853	1.12062556706159e-85	SO	SO.5_1	2
YOR312C_T70	YOR312C	RPL20B	T70	T	70	1	16.189890662050853	1.12062556706159e-85	SO	SO.5_1	2
YOR312C_S60	YOR312C	RPL20B	S60	S	60	1	16.189890662050853	1.12062556706159e-85	SO	SO.5_1	2
YOR312C_S55	YOR312C	RPL20B	S55	S	55	1	16.189890662050853	1.12062556706159e-85	SO	SO.5_1	2
YMR243C_S393	YMR243C	ZRC1	S393	S	393	0.999032497406006	12.897124517927477	5.88344046672465e-69	SO	SO.5_1	2
YMR243C_S387	YMR243C	ZRC1	S387	S	387	0.997685194015503	12.38505138933492	5.88344046672465e-69	SO	SO.5_1	1
YMR243C_S396	YMR243C	ZRC1	S396	S	396	0.806166589260101	11.179871137857226	5.88344046672465e-69	SO	SO.5_1	1
YMR243C_S395	YMR243C	ZRC1	S395	S	395	0.862273991107941	12.167146335168669	5.88344046672465e-69	SO	SO.5_1	2
YMR253C_T34	YMR253C	YMR253C	T34	T	34	1	13.907909870864652	2.2450283915906301e-13	SO	SO.5_1	1
YMR253C_T33	YMR253C	YMR253C	T33	T	33	1	13.907909870864652	2.2450283915906301e-13	SO	SO.5_1	1
YMR253C_S32	YMR253C	YMR253C	S32	S	32	1	13.907909870864652	2.2450283915906301e-13	SO	SO.5_1	1
YMR253C_S38	YMR253C	YMR253C	S38	S	38	0.975526511669159	13.89751430152915	2.2450283915906301e-13	SO	SO.5_1	1
YMR253C_S42	YMR253C	YMR253C	S42	S	42	0.98708838224411	13.89751430152915	2.2450283915906301e-13	SO	SO.5_1	1
YMR255W_S111	YMR255W	GFD1	S111	S	111	0.999615967273712	14.6866113386827	2.76513714757669e-84	SO	SO.5_1	2
YMR255W_S106	YMR255W	GFD1	S106	S	106	0.98923271894455	14.290981063313971	2.76513714757669e-84	SO	SO.5_1	1
YMR261C_Y61	YMR261C	TPS3	Y61	Y	61	0.997174084186554	15.976716792052462	8.811084833110948e-167	SO	SO.5_1	2
YMR261C_S53	YMR261C	TPS3	S53	S	53	0.875790119171143	20.101316071708705	8.811084833110948e-167	SO	SO.5_1	2
YMR261C_S56	YMR261C	TPS3	S56	S	56	0.9999098777771	20.023775324692497	8.811084833110948e-167	SO	SO.5_1	1
YMR261C_S193	YMR261C	TPS3	S193	S	193	0.953226029872894	14.525458760681529	8.811084833110948e-167	SO	SO.5_1	1
YMR261C_S974	YMR261C	TPS3	S974	S	974	0.999999582767487	14.465444096135483	8.811084833110948e-167	SO	SO.5_1	1
YMR261C_S977	YMR261C	TPS3	S977	S	977	1	14.465444096135483	8.811084833110948e-167	SO	SO.5_1	1
YMR261C_S148	YMR261C	TPS3	S148	S	148	0.99907523393631	14.517774528779722	8.811084833110948e-167	SO	SO.5_1	1
YMR261C_S273	YMR261C	TPS3	S273	S	273	0.989638090133667	11.332736969910735	8.811084833110948e-167	SO	SO.5_1	1
YMR261C_S267	YMR261C	TPS3	S267	S	267	0.999999582767487	13.734233098853236	8.811084833110948e-167	SO	SO.5_1	2
YMR261C_T265	YMR261C	TPS3	T265	T	265	0.999999940395355	13.734233098853236	8.811084833110948e-167	SO	SO.5_1	2
YMR266W_S951	YMR266W	RSN1	S951	S	951	1	15.4186242712081	1.66326071135063e-50	SO	SO.5_1	1
YMR266W_S949	YMR266W	RSN1	S949	S	949	1	15.4186242712081	1.66326071135063e-50	SO	SO.5_1	1
YMR270C_S8	YMR270C	RRN9	S8	S	8	1	15.006241782547765	6.72547020549624e-65	SO	SO.5_1	2
YMR270C_S2	YMR270C	RRN9	S2	S	2	1	15.006241782547765	6.72547020549624e-65	SO	SO.5_1	2
YMR270C_T12	YMR270C	RRN9	T12	T	12	1	12.285647747046768	6.72547020549624e-65	SO	SO.5_1	1
YMR273C_S54	YMR273C	ZDS1	S54	S	54	1	13.855829131051298	1.9327068264437095e-60	SO	SO.5_1	1
YMR273C_S51	YMR273C	ZDS1	S51	S	51	1	13.855829131051298	1.9327068264437095e-60	SO	SO.5_1	1
YMR273C_S695	YMR273C	ZDS1	S695	S	695	0.998844027519226	24.02404681822411	1.9327068264437095e-60	SO	SO.5_1	1
YMR273C_S693	YMR273C	ZDS1	S693	S	693	0.998977780342102	24.02404681822411	1.9327068264437095e-60	SO	SO.5_1	1
YMR273C_S691	YMR273C	ZDS1	S691	S	691	0.998983919620514	24.02404681822411	1.9327068264437095e-60	SO	SO.5_1	1
YMR275C_S56	YMR275C	BUL1	S56	S	56	0.999974548816681	13.907828007600015	1.60732278470176e-67	SO	SO.5_1	2
YMR275C_S61	YMR275C	BUL1	S61	S	61	0.994152963161469	10.863448424924552	1.60732278470176e-67	SO	SO.5_1	1
YMR275C_S882	YMR275C	BUL1	S882	S	882	0.97316986322403	14.765501250681506	1.60732278470176e-67	SO	SO.5_1	1
YMR275C_T878	YMR275C	BUL1	T878	T	878	0.99999988079071	14.765501250681506	1.60732278470176e-67	SO	SO.5_1	1
YMR275C_S23	YMR275C	BUL1	S23	S	23	0.999951303005219	14.386727016556774	1.60732278470176e-67	SO	SO.5_1	2
YMR275C_T111	YMR275C	BUL1	T111	T	111	0.999999940395355	14.871519145761116	1.60732278470176e-67	SO	SO.5_1	1
YMR275C_T107	YMR275C	BUL1	T107	T	107	0.99980503320694	14.871519145761116	1.60732278470176e-67	SO	SO.5_1	1
YMR275C_S70	YMR275C	BUL1	S70	S	70	0.859438478946686	11.020809498374506	1.60732278470176e-67	SO	SO.5_1	1
YMR277W_S720	YMR277W	FCP1	S720	S	720	1	14.457583668607851	8.69404760722391e-24	SO	SO.5_1	2
YMR277W_S718	YMR277W	FCP1	S718	S	718	1	14.457583668607851	8.69404760722391e-24	SO	SO.5_1	2
YMR280C_T1237	YMR280C	CAT8	T1237	T	1237	0.898772120475769	15.944852753710416	1.56676491627208e-22	SO	SO.5_1	1
YMR280C_S1236	YMR280C	CAT8	S1236	S	1236	0.999533593654633	15.944852753710416	1.56676491627208e-22	SO	SO.5_1	1
YMR286W_S66	YMR286W	MRPL33	S66	S	66	1	16.520036076679695	9.814613393659217e-43	SO	SO.5_1	1
YMR286W_T64	YMR286W	MRPL33	T64	T	64	1	16.520036076679695	9.814613393659217e-43	SO	SO.5_1	1
YMR286W_T59	YMR286W	MRPL33	T59	T	59	1	16.520036076679695	9.814613393659217e-43	SO	SO.5_1	1
YMR290C_S458	YMR290C	HAS1	S458	S	458	0.999995052814484	21.91951595815784	3.12411000108056e-14	SO	SO.5_1	1
YMR290C_S456	YMR290C	HAS1	S456	S	456	0.999995052814484	21.91951595815784	3.12411000108056e-14	SO	SO.5_1	1
YMR290C_Y454	YMR290C	HAS1	Y454	Y	454	0.999995052814484	21.91951595815784	3.12411000108056e-14	SO	SO.5_1	1
YMR291W_S509	YMR291W	TDA1	S509	S	509	1	11.378181328482569	1.18960798653913e-137	SO	SO.5_1	1
YMR291W_T513	YMR291W	TDA1	T513	T	513	1	11.378181328482569	1.18960798653913e-137	SO	SO.5_1	1
YMR291W_S383	YMR291W	TDA1	S383	S	383	0.999995946884155	14.874297142953962	1.18960798653913e-137	SO	SO.5_1	2
YMR291W_S380	YMR291W	TDA1	S380	S	380	0.99994283914566	14.874297142953962	1.18960798653913e-137	SO	SO.5_1	2
YMR295C_S14	YMR295C	YMR295C	S14	S	14	1	20.18187332840356	4.15256997470711e-137	SO	SO.5_1	12
YMR295C_S11	YMR295C	YMR295C	S11	S	11	1	19.37883654798415	4.15256997470711e-137	SO	SO.5_1	5
YMR295C_T13	YMR295C	YMR295C	T13	T	13	0.948704957962036	13.120133919997311	4.15256997470711e-137	SO	SO.5_1	2
YMR295C_S9	YMR295C	YMR295C	S9	S	9	0.9454146027565	15.767968714032213	4.15256997470711e-137	SO	SO.5_1	1
YMR295C_S8	YMR295C	YMR295C	S8	S	8	0.985405802726746	15.558394940486524	4.15256997470711e-137	SO	SO.5_1	2
YMR295C_S23	YMR295C	YMR295C	S23	S	23	1	17.105613102682437	4.15256997470711e-137	SO	SO.5_1	3
YMR295C_S74	YMR295C	YMR295C	S74	S	74	0.976978003978729	9.903714292380654	4.15256997470711e-137	SO	SO.5_1	1
YMR295C_Y72	YMR295C	YMR295C	Y72	Y	72	0.988544642925262	9.903714292380654	4.15256997470711e-137	SO	SO.5_1	1
YMR298W_S2	YMR298W	LIP1	S2	S	2	0.99992835521698	13.67408346167896	3.8950287008788e-23	SO	SO.5_1	1
YMR304W_S17	YMR304W	UBP15	S17	S	17	0.999996542930603	22.497106368588877	9.116382536481667e-55	SO	SO.5_1	1
YMR304W_T12	YMR304W	UBP15	T12	T	12	0.999996542930603	22.497106368588877	9.116382536481667e-55	SO	SO.5_1	1
YMR304W_S9	YMR304W	UBP15	S9	S	9	0.999996542930603	22.49775637407704	9.116382536481667e-55	SO	SO.5_1	2
YMR304W_S3	YMR304W	UBP15	S3	S	3	1	14.767983186934083	9.116382536481667e-55	SO	SO.5_1	3
YMR304W_S2	YMR304W	UBP15	S2	S	2	1	14.767983186934083	9.116382536481667e-55	SO	SO.5_1	3
YMR305C_S352	YMR305C	SCW10	S352	S	352	1	14.05734872746631	8.42007446556623e-9	SO	SO.5_1	1
YMR305C_S351	YMR305C	SCW10	S351	S	351	1	14.05734872746631	8.42007446556623e-9	SO	SO.5_1	1
YMR309C_S103	YMR309C	NIP1	S103	S	103	1	17.45243678005326	6.257953566626618e-131	SO	SO.5_1	3
YMR309C_S99	YMR309C	NIP1	S99	S	99	1	17.49570117152394	6.257953566626618e-131	SO	SO.5_1	4
YMR309C_S98	YMR309C	NIP1	S98	S	98	1	17.49570117152394	6.257953566626618e-131	SO	SO.5_1	4
YMR319C_T54	YMR319C	FET4	T54	T	54	0.860047519207001	12.172390919275442	6.085311204467101e-48	SO	SO.5_1	1
YMR319C_S53	YMR319C	FET4	S53	S	53	0.859939098358154	12.172390919275442	6.085311204467101e-48	SO	SO.5_1	1
YNL004W_S2	YNL004W	HRB1	S2	S	2	0.984063565731049	12.603173584564033	1.08795739448087e-72	SO	SO.5_1	1
YNL004W_S355	YNL004W	HRB1	S355	S	355	1	16.897089000213686	1.08795739448087e-72	SO	SO.5_1	4
YNL004W_S343	YNL004W	HRB1	S343	S	343	0.999999403953552	16.99293145891185	1.08795739448087e-72	SO	SO.5_1	5
YNL004W_S27	YNL004W	HRB1	S27	S	27	1	14.76546000165758	1.08795739448087e-72	SO	SO.5_1	2
YNL008C_S506	YNL008C	ASI3	S506	S	506	0.99999862909317	13.335795628561828	6.32403910865067e-65	SO	SO.5_1	1
YNL008C_S500	YNL008C	ASI3	S500	S	500	0.92301607131958	13.335795628561828	6.32403910865067e-65	SO	SO.5_1	1
YNL020C_S478	YNL020C	ARK1	S478	S	478	0.778986394405365	11.367982567980324	6.10589526490391e-32	SO	SO.5_1	1
YNL027W_S429	YNL027W	CRZ1	S429	S	429	1	16.10879174034223	5.3782435992853e-106	SO	SO.5_1	4
YNL027W_S427	YNL027W	CRZ1	S427	S	427	1	16.10879174034223	5.3782435992853e-106	SO	SO.5_1	4
YNL039W_S586	YNL039W	BDP1	S586	S	586	1	16.5757687481091	1.23645752673082e-64	SO	SO.5_1	2
YNL039W_T60	YNL039W	BDP1	T60	T	60	0.991931021213531	9.55114647586557	1.23645752673082e-64	SO	SO.5_1	1
YNL039W_T28	YNL039W	BDP1	T28	T	28	0.799793839454651	13.623625884097075	1.23645752673082e-64	SO	SO.5_1	1
YNL041C_T38	YNL041C	COG6	T38	T	38	1	15.571531913987943	7.195436430068839e-11	SO	SO.5_1	1
YNL041C_S35	YNL041C	COG6	S35	S	35	1	15.571531913987943	7.195436430068839e-11	SO	SO.5_1	1
YNL041C_S31	YNL041C	COG6	S31	S	31	1	15.571531913987943	7.195436430068839e-11	SO	SO.5_1	1
YNL041C_T30	YNL041C	COG6	T30	T	30	1	15.571531913987943	7.195436430068839e-11	SO	SO.5_1	1
YNL047C_T619	YNL047C	SLM2	T619	T	619	0.987208187580109	12.887607694252296	1.69887614904353e-81	SO	SO.5_1	1
YNL047C_S653	YNL047C	SLM2	S653	S	653	1	16.124594866372593	1.69887614904353e-81	SO	SO.5_1	1
YNL047C_S649	YNL047C	SLM2	S649	S	649	1	16.124594866372593	1.69887614904353e-81	SO	SO.5_1	1
YNL049C_S51	YNL049C	SFB2	S51	S	51	0.999895930290222	16.10024433529646	2.80017129987931e-46	SO	SO.5_1	2
YNL050C_S65	YNL050C	YNL050C	S65	S	65	0.800000011920929	10.87072746734931	4.8935152899288e-13	SO	SO.5_1	1
YNL050C_S62	YNL050C	YNL050C	S62	S	62	0.800000011920929	10.87072746734931	4.8935152899288e-13	SO	SO.5_1	1
YNL050C_S56	YNL050C	YNL050C	S56	S	56	0.800000011920929	10.87072746734931	4.8935152899288e-13	SO	SO.5_1	1
YNL050C_S55	YNL050C	YNL050C	S55	S	55	0.800000011920929	10.87072746734931	4.8935152899288e-13	SO	SO.5_1	1
YNL053W_S22	YNL053W	MSG5	S22	S	22	1	12.649889377185172	1.193462066195e-73	SO	SO.5_1	1
YNL053W_T14	YNL053W	MSG5	T14	T	14	1	12.649889377185172	1.193462066195e-73	SO	SO.5_1	1
YNL053W_S108	YNL053W	MSG5	S108	S	108	0.999979019165039	17.103782576015103	1.193462066195e-73	SO	SO.5_1	1
YNL053W_T107	YNL053W	MSG5	T107	T	107	0.999996602535248	17.103782576015103	1.193462066195e-73	SO	SO.5_1	1
YNL053W_T104	YNL053W	MSG5	T104	T	104	0.999958276748657	17.103782576015103	1.193462066195e-73	SO	SO.5_1	1
YNL053W_Y103	YNL053W	MSG5	Y103	Y	103	0.996622443199158	17.103782576015103	1.193462066195e-73	SO	SO.5_1	1
YNL053W_S98	YNL053W	MSG5	S98	S	98	0.960095226764679	10.735616289025838	1.193462066195e-73	SO	SO.5_1	1
YNL053W_S101	YNL053W	MSG5	S101	S	101	0.960442304611206	10.735616289025838	1.193462066195e-73	SO	SO.5_1	1
YNL054W_S892	YNL054W	VAC7	S892	S	892	1	15.143955378242548	5.44151809278997e-71	SO	SO.5_1	1
YNL054W_T890	YNL054W	VAC7	T890	T	890	1	15.143955378242548	5.44151809278997e-71	SO	SO.5_1	1
YNL054W_S457	YNL054W	VAC7	S457	S	457	0.895035147666931	15.10045494957368	5.44151809278997e-71	SO	SO.5_1	1
YNL054W_T448	YNL054W	VAC7	T448	T	448	0.952101528644562	15.10045494957368	5.44151809278997e-71	SO	SO.5_1	1
YNL054W_S602	YNL054W	VAC7	S602	S	602	0.998308718204498	14.908645414900466	5.44151809278997e-71	SO	SO.5_1	1
YNL054W_S599	YNL054W	VAC7	S599	S	599	0.997136056423187	14.908645414900466	5.44151809278997e-71	SO	SO.5_1	1
YNL054W_T649	YNL054W	VAC7	T649	T	649	0.959700465202332	12.309329296547132	5.44151809278997e-71	SO	SO.5_1	1
YNL054W_S646	YNL054W	VAC7	S646	S	646	0.992358922958374	12.309329296547132	5.44151809278997e-71	SO	SO.5_1	1
YNL058C_S276	YNL058C	YNL058C	S276	S	276	1	12.367157340705097	3.9426434812647307e-59	SO	SO.5_1	1
YNL058C_S277	YNL058C	YNL058C	S277	S	277	1	12.367157340705097	3.9426434812647307e-59	SO	SO.5_1	1
YNL059C_T9	YNL059C	ARP5	T9	T	9	1	12.885076856870867	1.20479229881861e-46	SO	SO.5_1	1
YNL059C_S7	YNL059C	ARP5	S7	S	7	1	12.885076856870867	1.20479229881861e-46	SO	SO.5_1	1
YNL059C_T393	YNL059C	ARP5	T393	T	393	0.999999582767487	12.629049132024043	1.20479229881861e-46	SO	SO.5_1	1
YNL064C_S394	YNL064C	YDJ1	S394	S	394	1	14.55039795138716	5.44433071681257e-66	SO	SO.5_1	1
YNL065W_S6	YNL065W	AQR1	S6	S	6	0.914075970649719	10.52654710356192	9.085187592831226e-42	SO	SO.5_1	1
YNL065W_S4	YNL065W	AQR1	S4	S	4	0.952487945556641	14.175287238476386	9.085187592831226e-42	SO	SO.5_1	2
YNL065W_Y8	YNL065W	AQR1	Y8	Y	8	0.999993026256561	14.0554168674977	9.085187592831226e-42	SO	SO.5_1	1
YNL065W_S2	YNL065W	AQR1	S2	S	2	0.989850580692291	14.175287238476386	9.085187592831226e-42	SO	SO.5_1	2
YNL068C_S833	YNL068C	FKH2	S833	S	833	1	14.93062857030372	6.748242711907571e-61	SO	SO.5_1	4
YNL068C_S832	YNL068C	FKH2	S832	S	832	1	14.679513362371727	6.748242711907571e-61	SO	SO.5_1	3
YNL068C_S818	YNL068C	FKH2	S818	S	818	0.997550547122955	9.987574165045524	6.748242711907571e-61	SO	SO.5_1	1
YNL068C_S708	YNL068C	FKH2	S708	S	708	1	15.452334635568109	6.748242711907571e-61	SO	SO.5_1	2
YNL068C_T685	YNL068C	FKH2	T685	T	685	0.915371894836426	14.889614101861731	6.748242711907571e-61	SO	SO.5_1	1
YNL068C_S683	YNL068C	FKH2	S683	S	683	0.984950542449951	14.889614101861731	6.748242711907571e-61	SO	SO.5_1	1
YNL068C_Y677	YNL068C	FKH2	Y677	Y	677	0.987700223922729	14.889614101861731	6.748242711907571e-61	SO	SO.5_1	1
YNL068C_S674	YNL068C	FKH2	S674	S	674	0.874535202980042	14.889614101861731	6.748242711907571e-61	SO	SO.5_1	1
YNL074C_S183	YNL074C	MLF3	S183	S	183	1	18.060144529143415	4.24814683720341e-127	SO	SO.5_1	3
YNL074C_S179	YNL074C	MLF3	S179	S	179	0.969658315181732	18.060144529143415	4.24814683720341e-127	SO	SO.5_1	3
YNL074C_T169	YNL074C	MLF3	T169	T	169	0.900798261165619	15.6842021882963	4.24814683720341e-127	SO	SO.5_1	1
YNL074C_S315	YNL074C	MLF3	S315	S	315	1	14.45049037549046	4.24814683720341e-127	SO	SO.5_1	4
YNL074C_S306	YNL074C	MLF3	S306	S	306	0.999983966350555	12.585224554247636	4.24814683720341e-127	SO	SO.5_1	1
YNL074C_Y305	YNL074C	MLF3	Y305	Y	305	0.965148389339447	12.143561171367224	4.24814683720341e-127	SO	SO.5_1	1
YNL074C_S189	YNL074C	MLF3	S189	S	189	1	14.5426873821449	4.24814683720341e-127	SO	SO.5_1	1
YNL074C_S265	YNL074C	MLF3	S265	S	265	0.998525738716125	12.647933143782232	4.24814683720341e-127	SO	SO.5_1	1
YNL074C_S351	YNL074C	MLF3	S351	S	351	0.999999642372131	15.218493038900004	4.24814683720341e-127	SO	SO.5_1	2
YNL074C_S350	YNL074C	MLF3	S350	S	350	0.999992370605469	15.218493038900004	4.24814683720341e-127	SO	SO.5_1	2
YNL074C_S297	YNL074C	MLF3	S297	S	297	1	18.95294083860247	4.24814683720341e-127	SO	SO.5_1	2
YNL074C_S293	YNL074C	MLF3	S293	S	293	1	18.95294083860247	4.24814683720341e-127	SO	SO.5_1	2
YNL074C_S78	YNL074C	MLF3	S78	S	78	0.938675761222839	15.296495033039651	4.24814683720341e-127	SO	SO.5_1	1
YNL074C_S74	YNL074C	MLF3	S74	S	74	0.999554634094238	15.296495033039651	4.24814683720341e-127	SO	SO.5_1	1
YNL074C_S14	YNL074C	MLF3	S14	S	14	1	17.922743733439	4.24814683720341e-127	SO	SO.5_1	2
YNL074C_S11	YNL074C	MLF3	S11	S	11	1	18.01582434734066	4.24814683720341e-127	SO	SO.5_1	3
YNL074C_S160	YNL074C	MLF3	S160	S	160	1	19.35089054564651	4.24814683720341e-127	SO	SO.5_1	2
YNL074C_S157	YNL074C	MLF3	S157	S	157	1	19.35089054564651	4.24814683720341e-127	SO	SO.5_1	2
YNL074C_S44	YNL074C	MLF3	S44	S	44	0.856643617153168	13.574218491437897	4.24814683720341e-127	SO	SO.5_1	1
YNL074C_S43	YNL074C	MLF3	S43	S	43	0.873743951320648	13.574218491437897	4.24814683720341e-127	SO	SO.5_1	1
YNL074C_S38	YNL074C	MLF3	S38	S	38	0.973435819149017	13.99282679604835	4.24814683720341e-127	SO	SO.5_1	1
YNL074C_S36	YNL074C	MLF3	S36	S	36	0.958070695400238	13.99282679604835	4.24814683720341e-127	SO	SO.5_1	1
YNL074C_S193	YNL074C	MLF3	S193	S	193	0.830029487609863	15.174197361121074	4.24814683720341e-127	SO	SO.5_1	1
YNL076W_S247	YNL076W	MKS1	S247	S	247	0.999356687068939	15.417491238763196	1.73794507765535e-91	SO	SO.5_1	2
YNL076W_S239	YNL076W	MKS1	S239	S	239	0.993614614009857	15.672005505940682	1.73794507765535e-91	SO	SO.5_1	3
YNL076W_S558	YNL076W	MKS1	S558	S	558	0.999949336051941	15.002271581094517	1.73794507765535e-91	SO	SO.5_1	3
YNL076W_S554	YNL076W	MKS1	S554	S	554	0.953819334506989	13.874208145248978	1.73794507765535e-91	SO	SO.5_1	1
YNL076W_S264	YNL076W	MKS1	S264	S	264	0.999999642372131	14.62956063532346	1.73794507765535e-91	SO	SO.5_1	2
YNL076W_S518	YNL076W	MKS1	S518	S	518	1	15.408582880670336	1.73794507765535e-91	SO	SO.5_1	2
YNL076W_S442	YNL076W	MKS1	S442	S	442	0.99922239780426	12.256343014178654	1.73794507765535e-91	SO	SO.5_1	1
YNL076W_S440	YNL076W	MKS1	S440	S	440	0.998801171779633	12.256343014178654	1.73794507765535e-91	SO	SO.5_1	1
YNL076W_S523	YNL076W	MKS1	S523	S	523	1	12.184896731918776	1.73794507765535e-91	SO	SO.5_1	1
YNL077W_S444	YNL077W	APJ1	S444	S	444	0.997249126434326	20.43756354571725	8.8071804909193e-68	SO	SO.5_1	1
YNL077W_S515	YNL077W	APJ1	S515	S	515	0.978035807609558	12.80034595665652	8.8071804909193e-68	SO	SO.5_1	1
YNL077W_S514	YNL077W	APJ1	S514	S	514	0.979307532310486	12.80034595665652	8.8071804909193e-68	SO	SO.5_1	1
YNL077W_Y528	YNL077W	APJ1	Y528	Y	528	1	17.796280954924235	8.8071804909193e-68	SO	SO.5_1	1
YNL077W_Y521	YNL077W	APJ1	Y521	Y	521	0.999986827373505	17.796280954924235	8.8071804909193e-68	SO	SO.5_1	1
YNL077W_Y513	YNL077W	APJ1	Y513	Y	513	0.994187593460083	17.796280954924235	8.8071804909193e-68	SO	SO.5_1	1
YNL078W_S302	YNL078W	NIS1	S302	S	302	1	15.489584642958675	1.40286587512761e-65	SO	SO.5_1	1
YNL078W_T299	YNL078W	NIS1	T299	T	299	0.999963760375977	15.489584642958675	1.40286587512761e-65	SO	SO.5_1	1
YNL078W_S125	YNL078W	NIS1	S125	S	125	0.999919891357422	13.5131359331657	1.40286587512761e-65	SO	SO.5_1	1
YNL078W_S123	YNL078W	NIS1	S123	S	123	0.99970942735672	13.5131359331657	1.40286587512761e-65	SO	SO.5_1	1
YNL082W_T556	YNL082W	PMS1	T556	T	556	0.861031770706177	13.95589527098487	3.21557469837108e-91	SO	SO.5_1	1
YNL082W_S555	YNL082W	PMS1	S555	S	555	0.833810806274414	13.95589527098487	3.21557469837108e-91	SO	SO.5_1	1
YNL085W_S361	YNL085W	MKT1	S361	S	361	0.869903326034546	15.872285895458743	9.19463366318617e-127	SO	SO.5_1	1
YNL085W_S362	YNL085W	MKT1	S362	S	362	0.882202804088593	15.872285895458743	9.19463366318617e-127	SO	SO.5_1	1
YNL087W_T1137	YNL087W	TCB2	T1137	T	1137	1	11.64334505731312	1.69978788036692e-15	SO	SO.5_1	1
YNL087W_S1136	YNL087W	TCB2	S1136	S	1136	0.999999940395355	11.64334505731312	1.69978788036692e-15	SO	SO.5_1	1
YNL088W_S1356	YNL088W	TOP2	S1356	S	1356	1	15.652635044258716	1.24932155968978e-78	SO	SO.5_1	3
YNL088W_S1353	YNL088W	TOP2	S1353	S	1353	1	15.652635044258716	1.24932155968978e-78	SO	SO.5_1	3
YNL088W_Y1364	YNL088W	TOP2	Y1364	Y	1364	0.999999403953552	14.336189281891688	1.24932155968978e-78	SO	SO.5_1	1
YNL088W_T1314	YNL088W	TOP2	T1314	T	1314	1	14.703555548667923	1.24932155968978e-78	SO	SO.5_1	3
YNL088W_S1310	YNL088W	TOP2	S1310	S	1310	0.999975502490997	14.703555548667923	1.24932155968978e-78	SO	SO.5_1	3
YNL088W_T1256	YNL088W	TOP2	T1256	T	1256	0.75	10.938604946482334	1.24932155968978e-78	SO	SO.5_1	2
YNL088W_S1254	YNL088W	TOP2	S1254	S	1254	0.904841363430023	9.89170445339233	1.24932155968978e-78	SO	SO.5_1	1
YNL088W_S1252	YNL088W	TOP2	S1252	S	1252	0.861320078372955	10.938604946482334	1.24932155968978e-78	SO	SO.5_1	2
YNL088W_T1250	YNL088W	TOP2	T1250	T	1250	0.75	9.98402863736496	1.24932155968978e-78	SO	SO.5_1	1
YNL091W_S1229	YNL091W	NST1	S1229	S	1229	0.999828398227692	13.20129946006823	1.18290923280171e-19	SO	SO.5_1	1
YNL095C_S245	YNL095C	YNL095C	S245	S	245	0.99999988079071	13.295443649667536	2.6901470730749792e-40	SO	SO.5_1	1
YNL095C_S242	YNL095C	YNL095C	S242	S	242	0.99999988079071	14.695920735894427	2.6901470730749792e-40	SO	SO.5_1	2
YNL095C_T243	YNL095C	YNL095C	T243	T	243	0.99999988079071	14.695920735894427	2.6901470730749792e-40	SO	SO.5_1	2
YNL098C_S238	YNL098C	RAS2	S238	S	238	1	21.390782197164988	2.729880211878389e-188	SO	SO.5_1	5
YNL098C_S235	YNL098C	RAS2	S235	S	235	1	21.390782197164988	2.729880211878389e-188	SO	SO.5_1	5
YNL098C_S207	YNL098C	RAS2	S207	S	207	0.99999988079071	15.78891499313856	2.729880211878389e-188	SO	SO.5_1	4
YNL098C_S202	YNL098C	RAS2	S202	S	202	0.99999988079071	15.39188028626421	2.729880211878389e-188	SO	SO.5_1	5
YNL098C_T276	YNL098C	RAS2	T276	T	276	1	14.013480388971786	2.729880211878389e-188	SO	SO.5_1	2
YNL098C_S273	YNL098C	RAS2	S273	S	273	1	14.195012939953434	2.729880211878389e-188	SO	SO.5_1	3
YNL098C_T240	YNL098C	RAS2	T240	T	240	0.999993145465851	10.24235944601688	2.729880211878389e-188	SO	SO.5_1	1
YNL098C_T227	YNL098C	RAS2	T227	T	227	0.999967634677887	16.8682870231197	2.729880211878389e-188	SO	SO.5_1	1
YNL098C_S224	YNL098C	RAS2	S224	S	224	0.999669015407562	16.914078436766484	2.729880211878389e-188	SO	SO.5_1	2
YNL098C_S225	YNL098C	RAS2	S225	S	225	0.865204453468323	12.613557155113297	2.729880211878389e-188	SO	SO.5_1	1
YNL098C_Y135	YNL098C	RAS2	Y135	Y	135	1	13.08366889591297	2.729880211878389e-188	SO	SO.5_1	1
YNL098C_S125	YNL098C	RAS2	S125	S	125	1	13.08366889591297	2.729880211878389e-188	SO	SO.5_1	1
YNL098C_S311	YNL098C	RAS2	S311	S	311	1	17.713911794611512	2.729880211878389e-188	SO	SO.5_1	1
YNL098C_S308	YNL098C	RAS2	S308	S	308	1	17.713911794611512	2.729880211878389e-188	SO	SO.5_1	1
YNL098C_T307	YNL098C	RAS2	T307	T	307	1	17.713911794611512	2.729880211878389e-188	SO	SO.5_1	1
YNL098C_S198	YNL098C	RAS2	S198	S	198	0.94612193107605	11.721796656007829	2.729880211878389e-188	SO	SO.5_1	1
YNL101W_S100	YNL101W	AVT4	S100	S	100	1	12.871667575128711	1.0067673688105e-100	SO	SO.5_1	1
YNL101W_S101	YNL101W	AVT4	S101	S	101	1	12.871667575128711	1.0067673688105e-100	SO	SO.5_1	1
YNL101W_S88	YNL101W	AVT4	S88	S	88	1	10.55793587537378	1.0067673688105e-100	SO	SO.5_1	1
YNL101W_T51	YNL101W	AVT4	T51	T	51	0.998099982738495	8.952341928539708	1.0067673688105e-100	SO	SO.5_1	1
YNL101W_Y47	YNL101W	AVT4	Y47	Y	47	0.998384416103363	8.952341928539708	1.0067673688105e-100	SO	SO.5_1	1
YNL101W_S165	YNL101W	AVT4	S165	S	165	1	17.045040465436223	1.0067673688105e-100	SO	SO.5_1	2
YNL101W_T76	YNL101W	AVT4	T76	T	76	1	10.55793587537378	1.0067673688105e-100	SO	SO.5_1	1
YNL102W_S204	YNL102W	POL1	S204	S	204	0.999068856239319	15.661385323253477	7.203903572137999e-91	SO	SO.5_1	1
YNL102W_S205	YNL102W	POL1	S205	S	205	0.980646431446075	15.661385323253477	7.203903572137999e-91	SO	SO.5_1	1
YNL102W_S215	YNL102W	POL1	S215	S	215	0.999998807907104	15.070890626523006	7.203903572137999e-91	SO	SO.5_1	4
YNL102W_S214	YNL102W	POL1	S214	S	214	0.999999105930328	15.070890626523006	7.203903572137999e-91	SO	SO.5_1	4
YNL102W_T313	YNL102W	POL1	T313	T	313	1	15.649089600211708	7.203903572137999e-91	SO	SO.5_1	3
YNL102W_T309	YNL102W	POL1	T309	T	309	1	15.649089600211708	7.203903572137999e-91	SO	SO.5_1	3
YNL102W_S305	YNL102W	POL1	S305	S	305	0.981293380260468	13.642797888201072	7.203903572137999e-91	SO	SO.5_1	1
YNL102W_S170	YNL102W	POL1	S170	S	170	1	16.393003574402044	7.203903572137999e-91	SO	SO.5_1	3
YNL102W_S169	YNL102W	POL1	S169	S	169	1	16.393003574402044	7.203903572137999e-91	SO	SO.5_1	3
YNL103W_S306	YNL103W	MET4	S306	S	306	0.995221734046936	14.00168407273254	7.95467530990104e-63	SO	SO.5_1	1
YNL103W_S307	YNL103W	MET4	S307	S	307	0.990243017673492	14.00168407273254	7.95467530990104e-63	SO	SO.5_1	1
YNL103W_S564	YNL103W	MET4	S564	S	564	0.987622499465942	13.311376581342554	7.95467530990104e-63	SO	SO.5_1	1
YNL106C_S1016	YNL106C	INP52	S1016	S	1016	0.999919235706329	17.000057650190236	4.61832595143619e-104	SO	SO.5_1	2
YNL106C_S1005	YNL106C	INP52	S1005	S	1005	0.999999821186066	17.000057650190236	4.61832595143619e-104	SO	SO.5_1	2
YNL106C_S1082	YNL106C	INP52	S1082	S	1082	0.987636506557465	18.65638225347477	4.61832595143619e-104	SO	SO.5_1	2
YNL106C_S1081	YNL106C	INP52	S1081	S	1081	0.99999988079071	18.65638225347477	4.61832595143619e-104	SO	SO.5_1	2
YNL106C_S152	YNL106C	INP52	S152	S	152	1	11.01491016552258	4.61832595143619e-104	SO	SO.5_1	1
YNL113W_S133	YNL113W	RPC19	S133	S	133	1	15.384282163973506	5.90602909233603e-37	SO	SO.5_1	1
YNL113W_T33	YNL113W	RPC19	T33	T	33	1	15.512405654707672	5.90602909233603e-37	SO	SO.5_1	3
YNL115C_S251	YNL115C	YNL115C	S251	S	251	1	15.601779924302123	2.3732459501957698e-57	SO	SO.5_1	3
YNL115C_T248	YNL115C	YNL115C	T248	T	248	0.999736547470093	15.367476962769125	2.3732459501957698e-57	SO	SO.5_1	2
YNL115C_T246	YNL115C	YNL115C	T246	T	246	0.99400794506073	14.065804853397252	2.3732459501957698e-57	SO	SO.5_1	1
YNL116W_S71	YNL116W	DMA2	S71	S	71	0.995384156703949	14.395695637043596	3.51899327979743e-36	SO	SO.5_1	1
YNL116W_S59	YNL116W	DMA2	S59	S	59	0.864548623561859	11.523657149913271	3.51899327979743e-36	SO	SO.5_1	1
YNL116W_S56	YNL116W	DMA2	S56	S	56	0.992681980133057	11.523657149913271	3.51899327979743e-36	SO	SO.5_1	1
YNL118C_S682	YNL118C	DCP2	S682	S	682	1	17.589056375638087	5.33989426951933e-141	SO	SO.5_1	1
YNL118C_S679	YNL118C	DCP2	S679	S	679	1	17.589056375638087	5.33989426951933e-141	SO	SO.5_1	1
YNL118C_S751	YNL118C	DCP2	S751	S	751	1	19.217284340177656	5.33989426951933e-141	SO	SO.5_1	4
YNL118C_S747	YNL118C	DCP2	S747	S	747	0.999812602996826	16.676448966731144	5.33989426951933e-141	SO	SO.5_1	2
YNL118C_S597	YNL118C	DCP2	S597	S	597	0.760254323482513	12.261141826307584	5.33989426951933e-141	SO	SO.5_1	1
YNL118C_S652	YNL118C	DCP2	S652	S	652	1	16.34067914811015	5.33989426951933e-141	SO	SO.5_1	1
YNL118C_T648	YNL118C	DCP2	T648	T	648	1	16.34067914811015	5.33989426951933e-141	SO	SO.5_1	1
YNL118C_S785	YNL118C	DCP2	S785	S	785	0.977956414222717	13.145395713548927	5.33989426951933e-141	SO	SO.5_1	1
YNL118C_T784	YNL118C	DCP2	T784	T	784	0.92310756444931	13.145395713548927	5.33989426951933e-141	SO	SO.5_1	1
YNL118C_S728	YNL118C	DCP2	S728	S	728	0.989501297473907	15.428168061395686	5.33989426951933e-141	SO	SO.5_1	2
YNL118C_S725	YNL118C	DCP2	S725	S	725	0.997367858886719	15.978690565743166	5.33989426951933e-141	SO	SO.5_1	3
YNL118C_S729	YNL118C	DCP2	S729	S	729	0.901959717273712	13.73763528678093	5.33989426951933e-141	SO	SO.5_1	1
YNL118C_S724	YNL118C	DCP2	S724	S	724	0.957121253013611	14.32227932003399	5.33989426951933e-141	SO	SO.5_1	1
YNL118C_S713	YNL118C	DCP2	S713	S	713	1	11.62230639118576	5.33989426951933e-141	SO	SO.5_1	1
YNL118C_T710	YNL118C	DCP2	T710	T	710	1	11.62230639118576	5.33989426951933e-141	SO	SO.5_1	1
YNL119W_S489	YNL119W	NCS2	S489	S	489	1	11.94778190380035	1.0708566355288e-39	SO	SO.5_1	1
YNL125C_S172	YNL125C	ESBP6	S172	S	172	0.862324118614197	9.41328084110845	1.2484638582523401e-65	SO	SO.5_1	1
YNL125C_Y165	YNL125C	ESBP6	Y165	Y	165	0.999999105930328	9.41328084110845	1.2484638582523401e-65	SO	SO.5_1	1
YNL125C_T182	YNL125C	ESBP6	T182	T	182	0.999107182025909	9.41328084110845	1.2484638582523401e-65	SO	SO.5_1	1
YNL125C_S115	YNL125C	ESBP6	S115	S	115	1	11.371267209798168	1.2484638582523401e-65	SO	SO.5_1	1
YNL125C_S112	YNL125C	ESBP6	S112	S	112	1	11.371267209798168	1.2484638582523401e-65	SO	SO.5_1	1
YNL127W_S528	YNL127W	FAR11	S528	S	528	0.942324638366699	16.37457370277342	6.18606084373542e-56	SO	SO.5_1	3
YNL127W_S524	YNL127W	FAR11	S524	S	524	0.99999988079071	15.989124359933143	6.18606084373542e-56	SO	SO.5_1	2
YNL127W_T520	YNL127W	FAR11	T520	T	520	1	13.951356348841394	6.18606084373542e-56	SO	SO.5_1	1
YNL127W_S527	YNL127W	FAR11	S527	S	527	0.940105974674225	14.281984448279088	6.18606084373542e-56	SO	SO.5_1	1
YNL127W_S81	YNL127W	FAR11	S81	S	81	0.852233052253723	10.358214280993234	6.18606084373542e-56	SO	SO.5_1	1
YNL131W_S46	YNL131W	TOM22	S46	S	46	1	16.301008122690924	2.1732864421114093e-92	SO	SO.5_1	1
YNL131W_S44	YNL131W	TOM22	S44	S	44	1	16.301008122690924	2.1732864421114093e-92	SO	SO.5_1	1
YNL132W_S815	YNL132W	KRE33	S815	S	815	1	13.12922161850569	1.06277249723138e-21	SO	SO.5_1	1
YNL136W_S411	YNL136W	EAF7	S411	S	411	0.993847966194153	12.476045099320078	1.68096384464869e-29	SO	SO.5_1	1
YNL149C_S119	YNL149C	PGA2	S119	S	119	1	16.15911260617043	4.0888272548552695e-25	SO	SO.5_1	3
YNL150W_S99	YNL150W	NA	S99	S	99	0.999994456768036	14.752781134395953	9.335656095652167e-12	SO	SO.5_1	1
YNL150W_S96	YNL150W	NA	S96	S	96	0.998349666595459	14.752781134395953	9.335656095652167e-12	SO	SO.5_1	1
YNL152W_S376	YNL152W	INN1	S376	S	376	0.989080429077148	14.695161794184664	1.92399177717636e-70	SO	SO.5_1	1
YNL152W_S364	YNL152W	INN1	S364	S	364	0.968424916267395	14.695161794184664	1.92399177717636e-70	SO	SO.5_1	1
YNL154C_T9	YNL154C	YCK2	T9	T	9	0.999792277812958	16.50140115674776	1.60796167648502e-52	SO	SO.5_1	3
YNL154C_S6	YNL154C	YCK2	S6	S	6	1	17.461125769082713	1.60796167648502e-52	SO	SO.5_1	5
YNL154C_S2	YNL154C	YCK2	S2	S	2	0.999976754188538	16.935619511321025	1.60796167648502e-52	SO	SO.5_1	3
YNL154C_S13	YNL154C	YCK2	S13	S	13	0.99947452545166	14.517065372970556	1.60796167648502e-52	SO	SO.5_1	3
YNL154C_T11	YNL154C	YCK2	T11	T	11	0.999504506587982	15.930710317783657	1.60796167648502e-52	SO	SO.5_1	1
YNL154C_Y471	YNL154C	YCK2	Y471	Y	471	0.999986886978149	11.231997037573182	1.60796167648502e-52	SO	SO.5_1	1
YNL154C_Y457	YNL154C	YCK2	Y457	Y	457	0.926793396472931	11.231997037573182	1.60796167648502e-52	SO	SO.5_1	1
YNL154C_S30	YNL154C	YCK2	S30	S	30	0.999867975711823	12.466457133043171	1.60796167648502e-52	SO	SO.5_1	1
YNL154C_S464	YNL154C	YCK2	S464	S	464	0.963266909122467	12.092144735863696	1.60796167648502e-52	SO	SO.5_1	1
YNL156C_S52	YNL156C	NSG2	S52	S	52	0.999995112419128	19.65398682234542	6.73229112769707e-119	SO	SO.5_1	3
YNL156C_S49	YNL156C	NSG2	S49	S	49	1	19.272608402234884	6.73229112769707e-119	SO	SO.5_1	3
YNL156C_S47	YNL156C	NSG2	S47	S	47	0.905177056789398	17.593246662269458	6.73229112769707e-119	SO	SO.5_1	1
YNL156C_S93	YNL156C	NSG2	S93	S	93	0.999987423419952	19.444480195853323	6.73229112769707e-119	SO	SO.5_1	2
YNL156C_S90	YNL156C	NSG2	S90	S	90	1	19.444480195853323	6.73229112769707e-119	SO	SO.5_1	2
YNL156C_S81	YNL156C	NSG2	S81	S	81	0.978437006473541	13.352815115039473	6.73229112769707e-119	SO	SO.5_1	1
YNL157W_S160	YNL157W	IGO1	S160	S	160	0.995741188526154	13.677532296613863	2.35291220799088e-143	SO	SO.5_1	1
YNL157W_S159	YNL157W	IGO1	S159	S	159	0.998163819313049	13.677532296613863	2.35291220799088e-143	SO	SO.5_1	1
YNL157W_S11	YNL157W	IGO1	S11	S	11	0.999998450279236	18.896353177047775	2.35291220799088e-143	SO	SO.5_1	7
YNL157W_S7	YNL157W	IGO1	S7	S	7	0.999999940395355	19.05395853808122	2.35291220799088e-143	SO	SO.5_1	7
YNL157W_S2	YNL157W	IGO1	S2	S	2	0.998421847820282	18.161198397155143	2.35291220799088e-143	SO	SO.5_1	4
YNL161W_S187	YNL161W	CBK1	S187	S	187	1	15.650080183665509	2.5970027351237694e-139	SO	SO.5_1	3
YNL161W_S184	YNL161W	CBK1	S184	S	184	1	15.650080183665509	2.5970027351237694e-139	SO	SO.5_1	3
YNL161W_Y178	YNL161W	CBK1	Y178	Y	178	0.999870896339417	12.784769432994814	2.5970027351237694e-139	SO	SO.5_1	1
YNL161W_S177	YNL161W	CBK1	S177	S	177	0.934094369411469	11.10221860096332	2.5970027351237694e-139	SO	SO.5_1	1
YNL161W_Y100	YNL161W	CBK1	Y100	Y	100	1	15.182821974588624	2.5970027351237694e-139	SO	SO.5_1	1
YNL161W_Y90	YNL161W	CBK1	Y90	Y	90	1	15.182821974588624	2.5970027351237694e-139	SO	SO.5_1	1
YNL161W_S66	YNL161W	CBK1	S66	S	66	1	19.24287215110054	2.5970027351237694e-139	SO	SO.5_1	2
YNL161W_S63	YNL161W	CBK1	S63	S	63	1	19.24287215110054	2.5970027351237694e-139	SO	SO.5_1	2
YNL161W_S548	YNL161W	CBK1	S548	S	548	0.989742159843445	10.740531453339369	2.5970027351237694e-139	SO	SO.5_1	1
YNL161W_S546	YNL161W	CBK1	S546	S	546	0.971867561340332	10.740531453339369	2.5970027351237694e-139	SO	SO.5_1	1
YNL166C_S328	YNL166C	BNI5	S328	S	328	0.954538285732269	14.010494563914138	6.10150106638849e-127	SO	SO.5_1	1
YNL166C_S327	YNL166C	BNI5	S327	S	327	0.954538285732269	14.493712938536705	6.10150106638849e-127	SO	SO.5_1	2
YNL166C_S350	YNL166C	BNI5	S350	S	350	1	20.739165924833152	6.10150106638849e-127	SO	SO.5_1	5
YNL166C_S346	YNL166C	BNI5	S346	S	346	1	20.784962220107783	6.10150106638849e-127	SO	SO.5_1	5
YNL166C_S349	YNL166C	BNI5	S349	S	349	0.993046402931213	16.20946483274504	6.10150106638849e-127	SO	SO.5_1	2
YNL166C_Y344	YNL166C	BNI5	Y344	Y	344	0.999271035194397	13.238168328901727	6.10150106638849e-127	SO	SO.5_1	1
YNL166C_T274	YNL166C	BNI5	T274	T	274	0.999990224838257	19.976917797018	6.10150106638849e-127	SO	SO.5_1	4
YNL166C_S270	YNL166C	BNI5	S270	S	270	1	20.00832373707112	6.10150106638849e-127	SO	SO.5_1	4
YNL166C_S325	YNL166C	BNI5	S325	S	325	0.998831868171692	12.68082195009366	6.10150106638849e-127	SO	SO.5_1	1
YNL166C_S201	YNL166C	BNI5	S201	S	201	0.999999225139618	10.72782139368247	6.10150106638849e-127	SO	SO.5_1	1
YNL166C_S198	YNL166C	BNI5	S198	S	198	0.99997866153717	10.72782139368247	6.10150106638849e-127	SO	SO.5_1	1
YNL167C_T113	YNL167C	SKO1	T113	T	113	1	18.644333691328285	4.10621840298998e-80	SO	SO.5_1	3
YNL167C_S108	YNL167C	SKO1	S108	S	108	1	18.644333691328285	4.10621840298998e-80	SO	SO.5_1	3
YNL167C_S94	YNL167C	SKO1	S94	S	94	0.999998807907104	18.618368414798855	4.10621840298998e-80	SO	SO.5_1	2
YNL167C_S325	YNL167C	SKO1	S325	S	325	1	13.493205708794443	4.10621840298998e-80	SO	SO.5_1	1
YNL167C_S54	YNL167C	SKO1	S54	S	54	0.998928606510162	14.795183380409568	4.10621840298998e-80	SO	SO.5_1	1
YNL167C_S50	YNL167C	SKO1	S50	S	50	0.999858438968658	14.795183380409568	4.10621840298998e-80	SO	SO.5_1	1
YNL172W_T1447	YNL172W	APC1	T1447	T	1447	0.924663484096527	14.680541517877025	3.557032402241139e-43	SO	SO.5_1	1
YNL172W_T1445	YNL172W	APC1	T1445	T	1445	0.917463719844818	14.680541517877025	3.557032402241139e-43	SO	SO.5_1	1
YNL173C_S160	YNL173C	MDG1	S160	S	160	0.998525023460388	12.988329193480585	4.862805656351278e-97	SO	SO.5_1	2
YNL173C_S151	YNL173C	MDG1	S151	S	151	0.996113419532776	12.134673420213732	4.862805656351278e-97	SO	SO.5_1	1
YNL173C_T182	YNL173C	MDG1	T182	T	182	0.82994532585144	12.677593932349607	4.862805656351278e-97	SO	SO.5_1	1
YNL173C_S178	YNL173C	MDG1	S178	S	178	0.82994532585144	12.677593932349607	4.862805656351278e-97	SO	SO.5_1	1
YNL175C_S7	YNL175C	NOP13	S7	S	7	0.99993908405304	11.997240645560046	5.70518395960136e-91	SO	SO.5_1	1
YNL175C_S2	YNL175C	NOP13	S2	S	2	0.986279308795929	14.11025256986562	5.70518395960136e-91	SO	SO.5_1	3
YNL175C_S379	YNL175C	NOP13	S379	S	379	0.943860828876495	11.03874867524653	5.70518395960136e-91	SO	SO.5_1	1
YNL178W_S221	YNL178W	RPS3	S221	S	221	1	13.019709012925132	2.0687258074741898e-109	SO	SO.5_1	2
YNL178W_T207	YNL178W	RPS3	T207	T	207	1	11.729039328817416	2.0687258074741898e-109	SO	SO.5_1	1
YNL180C_T232	YNL180C	RHO5	T232	T	232	0.951052844524384	14.41344595937237	1.80305910455354e-62	SO	SO.5_1	2
YNL180C_T234	YNL180C	RHO5	T234	T	234	0.993912816047668	14.41344595937237	1.80305910455354e-62	SO	SO.5_1	2
YNL180C_S69	YNL180C	RHO5	S69	S	69	0.999235868453979	14.944360375229556	1.80305910455354e-62	SO	SO.5_1	2
YNL180C_S72	YNL180C	RHO5	S72	S	72	0.978356182575226	14.944360375229556	1.80305910455354e-62	SO	SO.5_1	2
YNL180C_S265	YNL180C	RHO5	S265	S	265	0.953863263130188	14.412459028057643	1.80305910455354e-62	SO	SO.5_1	1
YNL180C_S262	YNL180C	RHO5	S262	S	262	0.986006200313568	14.412459028057643	1.80305910455354e-62	SO	SO.5_1	1
YNL180C_T244	YNL180C	RHO5	T244	T	244	0.999991595745087	8.659131612967528	1.80305910455354e-62	SO	SO.5_1	1
YNL180C_T242	YNL180C	RHO5	T242	T	242	0.9916011095047	8.659131612967528	1.80305910455354e-62	SO	SO.5_1	1
YNL183C_S257	YNL183C	NPR1	S257	S	257	0.99992710351944	15.102877471494343	1.04747891404546e-67	SO	SO.5_1	1
YNL183C_S253	YNL183C	NPR1	S253	S	253	1	14.272259285653488	1.04747891404546e-67	SO	SO.5_1	1
YNL183C_S260	YNL183C	NPR1	S260	S	260	0.999999523162842	15.102877471494343	1.04747891404546e-67	SO	SO.5_1	1
YNL183C_S255	YNL183C	NPR1	S255	S	255	0.952588379383087	14.272259285653488	1.04747891404546e-67	SO	SO.5_1	1
YNL183C_S251	YNL183C	NPR1	S251	S	251	1	13.115683351425927	1.04747891404546e-67	SO	SO.5_1	1
YNL183C_S47	YNL183C	NPR1	S47	S	47	0.794313669204712	13.387313087388083	1.04747891404546e-67	SO	SO.5_1	1
YNL183C_S320	YNL183C	NPR1	S320	S	320	0.970218181610107	11.241018697890167	1.04747891404546e-67	SO	SO.5_1	1
YNL183C_Y319	YNL183C	NPR1	Y319	Y	319	0.957214713096619	11.241018697890167	1.04747891404546e-67	SO	SO.5_1	1
YNL183C_S249	YNL183C	NPR1	S249	S	249	0.999999940395355	13.315051730198965	1.04747891404546e-67	SO	SO.5_1	2
YNL183C_S159	YNL183C	NPR1	S159	S	159	0.992719292640686	10.377313441562531	1.04747891404546e-67	SO	SO.5_1	1
YNL186W_S263	YNL186W	UBP10	S263	S	263	1	15.057585864865793	7.922254159981138e-43	SO	SO.5_1	1
YNL186W_S260	YNL186W	UBP10	S260	S	260	1	15.057585864865793	7.922254159981138e-43	SO	SO.5_1	1
YNL186W_S259	YNL186W	UBP10	S259	S	259	1	15.057585864865793	7.922254159981138e-43	SO	SO.5_1	1
YNL192W_S35	YNL192W	CHS1	S35	S	35	0.953289806842804	13.91269190347315	3.3082600885206803e-47	SO	SO.5_1	1
YNL192W_S34	YNL192W	CHS1	S34	S	34	0.883550107479095	13.91269190347315	3.3082600885206803e-47	SO	SO.5_1	1
YNL197C_S31	YNL197C	WHI3	S31	S	31	0.999881029129028	16.356803587555174	6.09479786037162e-101	SO	SO.5_1	1
YNL197C_S16	YNL197C	WHI3	S16	S	16	0.998510301113129	16.356803587555174	6.09479786037162e-101	SO	SO.5_1	1
YNL197C_S234	YNL197C	WHI3	S234	S	234	1	18.49243690056927	6.09479786037162e-101	SO	SO.5_1	2
YNL197C_S231	YNL197C	WHI3	S231	S	231	1	18.49243690056927	6.09479786037162e-101	SO	SO.5_1	2
YNL199C_S247	YNL199C	GCR2	S247	S	247	0.99992299079895	12.655725155300104	1.22514567879088e-59	SO	SO.5_1	1
YNL199C_S249	YNL199C	GCR2	S249	S	249	0.999998033046722	12.655725155300104	1.22514567879088e-59	SO	SO.5_1	1
YNL199C_S409	YNL199C	GCR2	S409	S	409	1	11.348637532098614	1.22514567879088e-59	SO	SO.5_1	1
YNL199C_S406	YNL199C	GCR2	S406	S	406	1	11.348637532098614	1.22514567879088e-59	SO	SO.5_1	1
YNL201C_T6	YNL201C	PSY2	T6	T	6	0.999999523162842	17.889912394171315	2.28643018501949e-111	SO	SO.5_1	4
YNL201C_S2	YNL201C	PSY2	S2	S	2	0.99983024597168	17.70079553125988	2.28643018501949e-111	SO	SO.5_1	3
YNL201C_T9	YNL201C	PSY2	T9	T	9	0.99840259552002	15.820122086223526	2.28643018501949e-111	SO	SO.5_1	2
YNL201C_T8	YNL201C	PSY2	T8	T	8	0.999918103218079	15.820122086223526	2.28643018501949e-111	SO	SO.5_1	2
YNL201C_S10	YNL201C	PSY2	S10	S	10	0.967132329940796	17.631961022821987	2.28643018501949e-111	SO	SO.5_1	2
YNL206C_S411	YNL206C	RTT106	S411	S	411	1	17.854109971283822	6.46313618633731e-61	SO	SO.5_1	2
YNL206C_S408	YNL206C	RTT106	S408	S	408	1	17.854109971283822	6.46313618633731e-61	SO	SO.5_1	2
YNL206C_Y422	YNL206C	RTT106	Y422	Y	422	0.999408662319183	8.826144073423782	6.46313618633731e-61	SO	SO.5_1	1
YNL208W_Y7	YNL208W	YNL208W	Y7	Y	7	0.999962568283081	16.170496881634538	4.2377376376395304e-67	SO	SO.5_1	4
YNL208W_S2	YNL208W	YNL208W	S2	S	2	0.798573553562164	15.112823701071951	4.2377376376395304e-67	SO	SO.5_1	2
YNL208W_S8	YNL208W	YNL208W	S8	S	8	0.867643535137177	9.830250759198895	4.2377376376395304e-67	SO	SO.5_1	1
YNL209W_S503	YNL209W	SSB2	S503	S	503	0.915282487869263	12.774932336546556	1.98627660244908e-126	SO	SO.5_1	1
YNL212W_T71	YNL212W	VID27	T71	T	71	1	16.528037494153683	3.9316668209317496e-83	SO	SO.5_1	2
YNL212W_S67	YNL212W	VID27	S67	S	67	1	16.528037494153683	3.9316668209317496e-83	SO	SO.5_1	2
YNL212W_T88	YNL212W	VID27	T88	T	88	0.995588064193726	16.277743885638262	3.9316668209317496e-83	SO	SO.5_1	4
YNL212W_S87	YNL212W	VID27	S87	S	87	0.999987840652466	15.882040657660207	3.9316668209317496e-83	SO	SO.5_1	3
YNL212W_T82	YNL212W	VID27	T82	T	82	0.93717235326767	14.794472071237797	3.9316668209317496e-83	SO	SO.5_1	2
YNL212W_S84	YNL212W	VID27	S84	S	84	0.999808073043823	14.062104798860954	3.9316668209317496e-83	SO	SO.5_1	1
YNL212W_S196	YNL212W	VID27	S196	S	196	1	14.522972901346456	3.9316668209317496e-83	SO	SO.5_1	1
YNL212W_S195	YNL212W	VID27	S195	S	195	1	14.522972901346456	3.9316668209317496e-83	SO	SO.5_1	1
YNL212W_S222	YNL212W	VID27	S222	S	222	0.999999523162842	14.561263944606434	3.9316668209317496e-83	SO	SO.5_1	3
YNL212W_T220	YNL212W	VID27	T220	T	220	0.999999523162842	14.561263944606434	3.9316668209317496e-83	SO	SO.5_1	3
YNL212W_S390	YNL212W	VID27	S390	S	390	0.999966442584991	11.353881262735795	3.9316668209317496e-83	SO	SO.5_1	1
YNL212W_S386	YNL212W	VID27	S386	S	386	0.995582818984985	11.353881262735795	3.9316668209317496e-83	SO	SO.5_1	1
YNL216W_Y14	YNL216W	RAP1	Y14	Y	14	1	20.03843209474375	1.7534896523345097e-130	SO	SO.5_1	6
YNL216W_S3	YNL216W	RAP1	S3	S	3	1	20.80667943012409	1.7534896523345097e-130	SO	SO.5_1	6
YNL216W_S2	YNL216W	RAP1	S2	S	2	1	20.80667943012409	1.7534896523345097e-130	SO	SO.5_1	6
YNL216W_T9	YNL216W	RAP1	T9	T	9	1	18.893279776906464	1.7534896523345097e-130	SO	SO.5_1	1
YNL216W_S342	YNL216W	RAP1	S342	S	342	1	13.828456596880221	1.7534896523345097e-130	SO	SO.5_1	1
YNL216W_S295	YNL216W	RAP1	S295	S	295	0.874552369117737	12.923748209971595	1.7534896523345097e-130	SO	SO.5_1	1
YNL216W_T294	YNL216W	RAP1	T294	T	294	0.902002573013306	12.923748209971595	1.7534896523345097e-130	SO	SO.5_1	1
YNL223W_S404	YNL223W	ATG4	S404	S	404	0.917227447032928	11.890427995771104	4.27357019379595e-24	SO	SO.5_1	1
YNL223W_S401	YNL223W	ATG4	S401	S	401	0.999584674835205	11.890427995771104	4.27357019379595e-24	SO	SO.5_1	1
YNL223W_S488	YNL223W	ATG4	S488	S	488	1	10.10518787760621	4.27357019379595e-24	SO	SO.5_1	1
YNL223W_T483	YNL223W	ATG4	T483	T	483	1	10.10518787760621	4.27357019379595e-24	SO	SO.5_1	1
YNL224C_S345	YNL224C	SQS1	S345	S	345	0.976611912250519	12.12725487061689	1.20819502664347e-91	SO	SO.5_1	1
YNL224C_S343	YNL224C	SQS1	S343	S	343	0.976611912250519	12.12725487061689	1.20819502664347e-91	SO	SO.5_1	1
YNL225C_T121	YNL225C	CNM67	T121	T	121	0.921919405460358	12.52456956632123	1.1763856695310396e-95	SO	SO.5_1	1
YNL225C_S20	YNL225C	CNM67	S20	S	20	1	18.178173117228873	1.1763856695310396e-95	SO	SO.5_1	2
YNL225C_S17	YNL225C	CNM67	S17	S	17	1	18.178173117228873	1.1763856695310396e-95	SO	SO.5_1	2
YNL225C_S89	YNL225C	CNM67	S89	S	89	1	14.809439660607946	1.1763856695310396e-95	SO	SO.5_1	1
YNL225C_S85	YNL225C	CNM67	S85	S	85	0.999995768070221	14.809439660607946	1.1763856695310396e-95	SO	SO.5_1	1
YNL225C_S151	YNL225C	CNM67	S151	S	151	0.999384462833405	13.163213588516836	1.1763856695310396e-95	SO	SO.5_1	1
YNL225C_S147	YNL225C	CNM67	S147	S	147	0.971561253070831	13.163213588516836	1.1763856695310396e-95	SO	SO.5_1	1
YNL225C_S120	YNL225C	CNM67	S120	S	120	0.918830096721649	12.52456956632123	1.1763856695310396e-95	SO	SO.5_1	1
YNL229C_T287	YNL229C	URE2	T287	T	287	0.999999344348907	18.498800320161827	1.33335988431282e-96	SO	SO.5_1	2
YNL229C_S283	YNL229C	URE2	S283	S	283	1	18.44693439855624	1.33335988431282e-96	SO	SO.5_1	1
YNL229C_Y282	YNL229C	URE2	Y282	Y	282	1	13.675108621654395	1.33335988431282e-96	SO	SO.5_1	1
YNL229C_S68	YNL229C	URE2	S68	S	68	1	12.760257671609413	1.33335988431282e-96	SO	SO.5_1	1
YNL229C_S290	YNL229C	URE2	S290	S	290	0.999930620193481	13.675108621654395	1.33335988431282e-96	SO	SO.5_1	1
YNL231C_S349	YNL231C	PDR16	S349	S	349	0.999624609947205	16.78604371273092	7.34809134562604e-113	SO	SO.5_1	1
YNL231C_S346	YNL231C	PDR16	S346	S	346	0.999542415142059	16.78604371273092	7.34809134562604e-113	SO	SO.5_1	1
YNL231C_T350	YNL231C	PDR16	T350	T	350	0.999999105930328	16.78604371273092	7.34809134562604e-113	SO	SO.5_1	1
YNL233W_S480	YNL233W	BNI4	S480	S	480	0.988801956176758	12.637613218805894	1.2328198510982599e-87	SO	SO.5_1	1
YNL233W_S476	YNL233W	BNI4	S476	S	476	0.999350309371948	12.637613218805894	1.2328198510982599e-87	SO	SO.5_1	1
YNL233W_S400	YNL233W	BNI4	S400	S	400	0.998729288578033	14.941073826599515	1.2328198510982599e-87	SO	SO.5_1	5
YNL233W_S397	YNL233W	BNI4	S397	S	397	0.990005195140839	15.273510685174026	1.2328198510982599e-87	SO	SO.5_1	5
YNL233W_T398	YNL233W	BNI4	T398	T	398	0.998682200908661	13.57562120176924	1.2328198510982599e-87	SO	SO.5_1	3
YNL233W_S394	YNL233W	BNI4	S394	S	394	1	14.98581340952964	1.2328198510982599e-87	SO	SO.5_1	4
YNL233W_S70	YNL233W	BNI4	S70	S	70	0.988516867160797	12.121946167605028	1.2328198510982599e-87	SO	SO.5_1	1
YNL233W_S281	YNL233W	BNI4	S281	S	281	1	15.786289527587195	1.2328198510982599e-87	SO	SO.5_1	3
YNL233W_S278	YNL233W	BNI4	S278	S	278	0.999962747097015	15.786289527587195	1.2328198510982599e-87	SO	SO.5_1	3
YNL233W_S503	YNL233W	BNI4	S503	S	503	1	16.43965759370547	1.2328198510982599e-87	SO	SO.5_1	2
YNL233W_S500	YNL233W	BNI4	S500	S	500	1	16.43965759370547	1.2328198510982599e-87	SO	SO.5_1	2
YNL233W_T623	YNL233W	BNI4	T623	T	623	1	10.621111508722713	1.2328198510982599e-87	SO	SO.5_1	1
YNL233W_S618	YNL233W	BNI4	S618	S	618	1	10.621111508722713	1.2328198510982599e-87	SO	SO.5_1	1
YNL234W_S381	YNL234W	YNL234W	S381	S	381	0.999750554561615	14.952818447842962	4.08522755399448e-51	SO	SO.5_1	3
YNL234W_T377	YNL234W	YNL234W	T377	T	377	0.993482232093811	14.740173772111865	4.08522755399448e-51	SO	SO.5_1	2
YNL234W_S376	YNL234W	YNL234W	S376	S	376	0.984651863574982	12.085552078593867	4.08522755399448e-51	SO	SO.5_1	1
YNL243W_S308	YNL243W	SLA2	S308	S	308	1	23.049377713282883	1.08864935306738e-165	SO	SO.5_1	12
YNL243W_T296	YNL243W	SLA2	T296	T	296	0.999999940395355	23.15667351156571	1.08864935306738e-165	SO	SO.5_1	12
YNL243W_T294	YNL243W	SLA2	T294	T	294	0.99999988079071	22.62452777221784	1.08864935306738e-165	SO	SO.5_1	11
YNL243W_T298	YNL243W	SLA2	T298	T	298	1	17.384094301555542	1.08864935306738e-165	SO	SO.5_1	4
YNL243W_S313	YNL243W	SLA2	S313	S	313	1	17.268607062901093	1.08864935306738e-165	SO	SO.5_1	2
YNL243W_T448	YNL243W	SLA2	T448	T	448	0.994191586971283	14.615331471579042	1.08864935306738e-165	SO	SO.5_1	1
YNL243W_T447	YNL243W	SLA2	T447	T	447	0.999587416648865	14.615331471579042	1.08864935306738e-165	SO	SO.5_1	1
YNL243W_S444	YNL243W	SLA2	S444	S	444	0.999785423278809	14.615331471579042	1.08864935306738e-165	SO	SO.5_1	1
YNL246W_S3	YNL246W	VPS75	S3	S	3	1	12.562399269472325	4.51476622912192e-26	SO	SO.5_1	2
YNL248C_S151	YNL248C	RPA49	S151	S	151	0.995804369449615	14.041089214348965	1.9982307679008105e-39	SO	SO.5_1	1
YNL251C_S265	YNL251C	NRD1	S265	S	265	1	22.692024890369588	2.70553487270563e-160	SO	SO.5_1	8
YNL251C_S263	YNL251C	NRD1	S263	S	263	1	22.690926685430263	2.70553487270563e-160	SO	SO.5_1	7
YNL251C_S271	YNL251C	NRD1	S271	S	271	1	10.46464179583365	2.70553487270563e-160	SO	SO.5_1	1
YNL263C_T36	YNL263C	YIF1	T36	T	36	1	13.531242752590948	9.09416673398813e-20	SO	SO.5_1	1
YNL267W_S236	YNL267W	PIK1	S236	S	236	1	14.757935791312883	3.778486871506039e-97	SO	SO.5_1	2
YNL267W_T235	YNL267W	PIK1	T235	T	235	0.99840122461319	12.003836044182702	3.778486871506039e-97	SO	SO.5_1	1
YNL267W_T233	YNL267W	PIK1	T233	T	233	0.98009181022644	14.52647325560628	3.778486871506039e-97	SO	SO.5_1	1
YNL267W_T608	YNL267W	PIK1	T608	T	608	0.999973773956299	13.782578766183898	3.778486871506039e-97	SO	SO.5_1	1
YNL267W_S605	YNL267W	PIK1	S605	S	605	0.999992668628693	15.738907088524329	3.778486871506039e-97	SO	SO.5_1	3
YNL267W_S603	YNL267W	PIK1	S603	S	603	0.996165692806244	15.148886302521554	3.778486871506039e-97	SO	SO.5_1	1
YNL267W_S384	YNL267W	PIK1	S384	S	384	0.999974548816681	14.202240674144	3.778486871506039e-97	SO	SO.5_1	2
YNL267W_S382	YNL267W	PIK1	S382	S	382	0.760861814022064	13.736610968473055	3.778486871506039e-97	SO	SO.5_1	1
YNL267W_T388	YNL267W	PIK1	T388	T	388	0.997707366943359	12.34417064994735	3.778486871506039e-97	SO	SO.5_1	1
YNL267W_S396	YNL267W	PIK1	S396	S	396	1	16.655863723781103	3.778486871506039e-97	SO	SO.5_1	2
YNL267W_S400	YNL267W	PIK1	S400	S	400	0.999999940395355	14.419693415494452	3.778486871506039e-97	SO	SO.5_1	1
YNL268W_S79	YNL268W	LYP1	S79	S	79	1	20.42565411665303	1.74424418754237e-134	SO	SO.5_1	4
YNL268W_S75	YNL268W	LYP1	S75	S	75	1	20.408756801841804	1.74424418754237e-134	SO	SO.5_1	3
YNL268W_S64	YNL268W	LYP1	S64	S	64	1	16.464085971548922	1.74424418754237e-134	SO	SO.5_1	2
YNL268W_T90	YNL268W	LYP1	T90	T	90	1	16.914118938893356	1.74424418754237e-134	SO	SO.5_1	3
YNL268W_S87	YNL268W	LYP1	S87	S	87	1	16.914118938893356	1.74424418754237e-134	SO	SO.5_1	3
YNL271C_S61	YNL271C	BNI1	S61	S	61	0.999999940395355	16.662311341866726	8.16340763584505e-90	SO	SO.5_1	2
YNL271C_Y45	YNL271C	BNI1	Y45	Y	45	0.998599231243134	16.529193750247323	8.16340763584505e-90	SO	SO.5_1	2
YNL271C_S52	YNL271C	BNI1	S52	S	52	1	16.65104436845511	8.16340763584505e-90	SO	SO.5_1	2
YNL271C_S42	YNL271C	BNI1	S42	S	42	0.990655899047852	15.773825926004385	8.16340763584505e-90	SO	SO.5_1	1
YNL271C_T328	YNL271C	BNI1	T328	T	328	0.994464576244354	18.35259583851257	8.16340763584505e-90	SO	SO.5_1	1
YNL271C_S325	YNL271C	BNI1	S325	S	325	0.99327152967453	18.42374127209263	8.16340763584505e-90	SO	SO.5_1	2
YNL271C_S132	YNL271C	BNI1	S132	S	132	0.994818210601807	10.685886821632035	8.16340763584505e-90	SO	SO.5_1	1
YNL271C_S135	YNL271C	BNI1	S135	S	135	0.984252274036407	10.685886821632035	8.16340763584505e-90	SO	SO.5_1	1
YNL271C_S1344	YNL271C	BNI1	S1344	S	1344	0.996977627277374	13.537388790119998	8.16340763584505e-90	SO	SO.5_1	2
YNL271C_S1338	YNL271C	BNI1	S1338	S	1338	0.990350425243378	15.429870748630334	8.16340763584505e-90	SO	SO.5_1	4
YNL271C_T1337	YNL271C	BNI1	T1337	T	1337	0.989612698554993	15.429870748630334	8.16340763584505e-90	SO	SO.5_1	4
YNL271C_S1786	YNL271C	BNI1	S1786	S	1786	0.987800657749176	12.903263270370347	8.16340763584505e-90	SO	SO.5_1	1
YNL271C_S1783	YNL271C	BNI1	S1783	S	1783	0.969200968742371	12.903263270370347	8.16340763584505e-90	SO	SO.5_1	1
YNL271C_S261	YNL271C	BNI1	S261	S	261	0.994577884674072	13.900467632533406	8.16340763584505e-90	SO	SO.5_1	1
YNL271C_S258	YNL271C	BNI1	S258	S	258	0.822816371917725	13.900467632533406	8.16340763584505e-90	SO	SO.5_1	1
YNL272C_S200	YNL272C	SEC2	S200	S	200	0.999999940395355	16.683286851424764	1.3729376552654796e-98	SO	SO.5_1	1
YNL272C_S197	YNL272C	SEC2	S197	S	197	0.999867796897888	16.683286851424764	1.3729376552654796e-98	SO	SO.5_1	1
YNL272C_S524	YNL272C	SEC2	S524	S	524	1	17.119481567916132	1.3729376552654796e-98	SO	SO.5_1	1
YNL272C_S515	YNL272C	SEC2	S515	S	515	1	17.119481567916132	1.3729376552654796e-98	SO	SO.5_1	1
YNL273W_Y1195	YNL273W	TOF1	Y1195	Y	1195	0.999999701976776	12.432750005242516	5.55334662390863e-86	SO	SO.5_1	1
YNL273W_S1186	YNL273W	TOF1	S1186	S	1186	0.99999737739563	12.432750005242516	5.55334662390863e-86	SO	SO.5_1	1
YNL273W_S1184	YNL273W	TOF1	S1184	S	1184	0.999998390674591	12.432750005242516	5.55334662390863e-86	SO	SO.5_1	1
YNL273W_S1181	YNL273W	TOF1	S1181	S	1181	0.999998569488525	12.432750005242516	5.55334662390863e-86	SO	SO.5_1	1
YNL273W_S1058	YNL273W	TOF1	S1058	S	1058	1	17.340725981420526	5.55334662390863e-86	SO	SO.5_1	2
YNL273W_S1056	YNL273W	TOF1	S1056	S	1056	1	17.340725981420526	5.55334662390863e-86	SO	SO.5_1	2
YNL273W_S1236	YNL273W	TOF1	S1236	S	1236	1	14.960246878761737	5.55334662390863e-86	SO	SO.5_1	3
YNL273W_S1232	YNL273W	TOF1	S1232	S	1232	1	14.88915967968285	5.55334662390863e-86	SO	SO.5_1	2
YNL278W_S871	YNL278W	CAF120	S871	S	871	0.999983131885529	15.291083079243244	4.0020636702747705e-59	SO	SO.5_1	1
YNL278W_S51	YNL278W	CAF120	S51	S	51	0.995074152946472	15.94693639622601	4.0020636702747705e-59	SO	SO.5_1	2
YNL278W_T50	YNL278W	CAF120	T50	T	50	0.991380751132965	10.496307962556566	4.0020636702747705e-59	SO	SO.5_1	1
YNL278W_S48	YNL278W	CAF120	S48	S	48	0.970918774604797	15.94693639622601	4.0020636702747705e-59	SO	SO.5_1	2
YNL278W_S691	YNL278W	CAF120	S691	S	691	0.999999821186066	11.024805509333325	4.0020636702747705e-59	SO	SO.5_1	1
YNL278W_S688	YNL278W	CAF120	S688	S	688	0.999790132045746	11.024805509333325	4.0020636702747705e-59	SO	SO.5_1	1
YNL278W_S518	YNL278W	CAF120	S518	S	518	0.973560214042664	14.235576362655417	4.0020636702747705e-59	SO	SO.5_1	5
YNL278W_S510	YNL278W	CAF120	S510	S	510	0.995766043663025	12.712284627493116	4.0020636702747705e-59	SO	SO.5_1	2
YNL278W_S516	YNL278W	CAF120	S516	S	516	0.999094009399414	11.717000841526485	4.0020636702747705e-59	SO	SO.5_1	1
YNL278W_S675	YNL278W	CAF120	S675	S	675	0.999969303607941	13.59731656587114	4.0020636702747705e-59	SO	SO.5_1	2
YNL278W_S672	YNL278W	CAF120	S672	S	672	1	13.59731656587114	4.0020636702747705e-59	SO	SO.5_1	2
YNL278W_S538	YNL278W	CAF120	S538	S	538	0.985246956348419	11.39596549769534	4.0020636702747705e-59	SO	SO.5_1	1
YNL278W_T524	YNL278W	CAF120	T524	T	524	0.975701868534088	13.562443522585443	4.0020636702747705e-59	SO	SO.5_1	3
YNL283C_Y448	YNL283C	WSC2	Y448	Y	448	1	16.413582051325957	5.95767018363691e-64	SO	SO.5_1	2
YNL283C_S446	YNL283C	WSC2	S446	S	446	0.999999940395355	15.906340439844833	5.95767018363691e-64	SO	SO.5_1	1
YNL283C_S455	YNL283C	WSC2	S455	S	455	0.999991893768311	16.51010050819955	5.95767018363691e-64	SO	SO.5_1	1
YNL283C_S458	YNL283C	WSC2	S458	S	458	0.995012640953064	16.863142074862534	5.95767018363691e-64	SO	SO.5_1	2
YNL283C_T457	YNL283C	WSC2	T457	T	457	0.982972621917725	14.65936298162644	5.95767018363691e-64	SO	SO.5_1	1
YNL283C_T424	YNL283C	WSC2	T424	T	424	0.999529600143433	13.99317079674139	5.95767018363691e-64	SO	SO.5_1	2
YNL283C_S421	YNL283C	WSC2	S421	S	421	0.999529600143433	13.99317079674139	5.95767018363691e-64	SO	SO.5_1	2
YNL286W_S278	YNL286W	CUS2	S278	S	278	0.974810183048248	14.210636129053308	2.1312369888617102e-52	SO	SO.5_1	1
YNL286W_S272	YNL286W	CUS2	S272	S	272	0.99842631816864	14.210636129053308	2.1312369888617102e-52	SO	SO.5_1	1
YNL286W_T271	YNL286W	CUS2	T271	T	271	0.987352252006531	14.210636129053308	2.1312369888617102e-52	SO	SO.5_1	1
YNL293W_T143	YNL293W	MSB3	T143	T	143	0.932262301445007	11.830952961962897	3.04222155996622e-45	SO	SO.5_1	1
YNL293W_S141	YNL293W	MSB3	S141	S	141	0.900869369506836	11.830952961962897	3.04222155996622e-45	SO	SO.5_1	1
YNL293W_S505	YNL293W	MSB3	S505	S	505	0.999065816402435	11.778804499657818	3.04222155996622e-45	SO	SO.5_1	2
YNL293W_S570	YNL293W	MSB3	S570	S	570	0.809133589267731	12.100343416828624	3.04222155996622e-45	SO	SO.5_1	1
YNL294C_S413	YNL294C	RIM21	S413	S	413	0.999435126781464	14.800542790016662	2.0503909471268193e-31	SO	SO.5_1	2
YNL294C_S409	YNL294C	RIM21	S409	S	409	0.999435126781464	14.800542790016662	2.0503909471268193e-31	SO	SO.5_1	2
YNL297C_S567	YNL297C	MON2	S567	S	567	0.999886572360992	17.03714570743693	7.655167393288689e-107	SO	SO.5_1	2
YNL297C_S564	YNL297C	MON2	S564	S	564	0.999029934406281	16.826771991783207	7.655167393288689e-107	SO	SO.5_1	1
YNL297C_S571	YNL297C	MON2	S571	S	571	0.991808176040649	14.15549695712604	7.655167393288689e-107	SO	SO.5_1	1
YNL298W_S351	YNL298W	CLA4	S351	S	351	0.99876880645752	13.60887639358818	1.07333965073266e-62	SO	SO.5_1	1
YNL298W_S425	YNL298W	CLA4	S425	S	425	0.99992698431015	13.295773341719842	1.07333965073266e-62	SO	SO.5_1	1
YNL298W_S27	YNL298W	CLA4	S27	S	27	0.813225626945496	16.38757503998335	1.07333965073266e-62	SO	SO.5_1	1
YNL298W_S26	YNL298W	CLA4	S26	S	26	0.996305704116821	16.38757503998335	1.07333965073266e-62	SO	SO.5_1	1
YNL298W_S370	YNL298W	CLA4	S370	S	370	1	15.781818395126315	1.07333965073266e-62	SO	SO.5_1	4
YNL298W_S144	YNL298W	CLA4	S144	S	144	0.98677384853363	13.766549384469936	1.07333965073266e-62	SO	SO.5_1	1
YNL298W_S143	YNL298W	CLA4	S143	S	143	0.993062257766724	13.766549384469936	1.07333965073266e-62	SO	SO.5_1	1
YNL298W_S311	YNL298W	CLA4	S311	S	311	0.986329257488251	12.298066793120476	1.07333965073266e-62	SO	SO.5_1	1
YNL298W_S367	YNL298W	CLA4	S367	S	367	1	15.41804043209613	1.07333965073266e-62	SO	SO.5_1	4
YNL298W_S314	YNL298W	CLA4	S314	S	314	0.961194097995758	12.298066793120476	1.07333965073266e-62	SO	SO.5_1	1
YNL299W_S596	YNL299W	TRF5	S596	S	596	1	14.11100304246946	9.02239569704543e-69	SO	SO.5_1	2
YNL299W_S602	YNL299W	TRF5	S602	S	602	0.99999475479126	14.11100304246946	9.02239569704543e-69	SO	SO.5_1	2
YNL301C_S21	YNL301C	RPL18B	S21	S	21	0.995947420597076	9.966986665971303	2.30787503104853e-71	SO	SO.5_1	1
YOL120C_S21	YOL120C	RPL18A	S21	S	21	0.995947420597076	9.966986665971303	2.30787503104853e-71	SO	SO.5_1	1
YNL304W_S19	YNL304W	YPT11	S19	S	19	0.989274322986603	14.233708909006172	2.7489805702319794e-76	SO	SO.5_1	2
YNL304W_S16	YNL304W	YPT11	S16	S	16	0.857257425785065	12.244833799245924	2.7489805702319794e-76	SO	SO.5_1	1
YNL304W_S23	YNL304W	YPT11	S23	S	23	0.999996185302734	13.81494387700389	2.7489805702319794e-76	SO	SO.5_1	1
YNL304W_S71	YNL304W	YPT11	S71	S	71	0.973810076713562	12.329175634095588	2.7489805702319794e-76	SO	SO.5_1	1
YNL304W_S67	YNL304W	YPT11	S67	S	67	0.973810076713562	12.384843047221102	2.7489805702319794e-76	SO	SO.5_1	2
YNL307C_T3	YNL307C	MCK1	T3	T	3	0.973592877388	15.002593497714315	3.3552407179044e-78	SO	SO.5_1	2
YNL307C_Y199	YNL307C	MCK1	Y199	Y	199	0.999942898750305	13.19350480663756	3.3552407179044e-78	SO	SO.5_1	1
YNL308C_S185	YNL308C	KRI1	S185	S	185	0.962572693824768	12.85765382547353	4.7249813617208e-91	SO	SO.5_1	1
YNL308C_S184	YNL308C	KRI1	S184	S	184	0.962572693824768	12.85765382547353	4.7249813617208e-91	SO	SO.5_1	1
YNL308C_S177	YNL308C	KRI1	S177	S	177	0.939619660377502	12.85765382547353	4.7249813617208e-91	SO	SO.5_1	1
YNL309W_T209	YNL309W	STB1	T209	T	209	1	14.519235064164889	3.57278840063786e-93	SO	SO.5_1	1
YNL309W_S204	YNL309W	STB1	S204	S	204	0.911731839179993	14.519235064164889	3.57278840063786e-93	SO	SO.5_1	1
YNL309W_Y201	YNL309W	STB1	Y201	Y	201	1	14.519235064164889	3.57278840063786e-93	SO	SO.5_1	1
YNL309W_S102	YNL309W	STB1	S102	S	102	0.999978184700012	17.157323522662253	3.57278840063786e-93	SO	SO.5_1	3
YNL309W_T99	YNL309W	STB1	T99	T	99	1	19.18776333172716	3.57278840063786e-93	SO	SO.5_1	5
YNL309W_S89	YNL309W	STB1	S89	S	89	1	18.987740468775662	3.57278840063786e-93	SO	SO.5_1	3
YNL309W_S291	YNL309W	STB1	S291	S	291	0.999999403953552	15.05277146681241	3.57278840063786e-93	SO	SO.5_1	1
YNL309W_Y278	YNL309W	STB1	Y278	Y	278	0.999999821186066	15.05277146681241	3.57278840063786e-93	SO	SO.5_1	1
YNL309W_S343	YNL309W	STB1	S343	S	343	1	16.003908989900854	3.57278840063786e-93	SO	SO.5_1	2
YNL309W_S341	YNL309W	STB1	S341	S	341	1	16.003908989900854	3.57278840063786e-93	SO	SO.5_1	2
YNL309W_Y335	YNL309W	STB1	Y335	Y	335	1	15.196014479606722	3.57278840063786e-93	SO	SO.5_1	1
YNL309W_T327	YNL309W	STB1	T327	T	327	1	15.196014479606722	3.57278840063786e-93	SO	SO.5_1	1
YNL309W_T122	YNL309W	STB1	T122	T	122	0.999994814395905	12.8948323459041	3.57278840063786e-93	SO	SO.5_1	1
YNL309W_S124	YNL309W	STB1	S124	S	124	0.81360399723053	12.8948323459041	3.57278840063786e-93	SO	SO.5_1	1
YNL309W_S7	YNL309W	STB1	S7	S	7	0.999792635440826	16.44667612285658	3.57278840063786e-93	SO	SO.5_1	4
YNL309W_S2	YNL309W	STB1	S2	S	2	0.983266055583954	15.527142385333953	3.57278840063786e-93	SO	SO.5_1	2
YNL309W_S16	YNL309W	STB1	S16	S	16	0.999999582767487	9.08757452152869	3.57278840063786e-93	SO	SO.5_1	1
YNL312W_S122	YNL312W	RFA2	S122	S	122	1	15.297194365233064	1.59134867256674e-71	SO	SO.5_1	3
YNL312W_Y120	YNL312W	RFA2	Y120	Y	120	0.970016121864319	14.544590330737453	1.59134867256674e-71	SO	SO.5_1	1
YNL315C_S114	YNL315C	ATP11	S114	S	114	1	12.53571730692887	1.3396449901648602e-15	SO	SO.5_1	1
YNL315C_S109	YNL315C	ATP11	S109	S	109	1	12.53571730692887	1.3396449901648602e-15	SO	SO.5_1	1
YNL321W_S121	YNL321W	VNX1	S121	S	121	0.999377608299255	16.978844504402442	4.50468432895761e-101	SO	SO.5_1	3
YNL321W_S110	YNL321W	VNX1	S110	S	110	0.99940037727356	16.85873208614789	4.50468432895761e-101	SO	SO.5_1	2
YNL321W_S30	YNL321W	VNX1	S30	S	30	0.91850608587265	13.13701896277662	4.50468432895761e-101	SO	SO.5_1	1
YNL321W_T26	YNL321W	VNX1	T26	T	26	0.993602633476257	14.127903863551518	4.50468432895761e-101	SO	SO.5_1	2
YNL321W_T29	YNL321W	VNX1	T29	T	29	0.849662125110626	13.118730807799976	4.50468432895761e-101	SO	SO.5_1	1
YNL323W_S36	YNL323W	LEM3	S36	S	36	1	12.402036750440496	3.5236923896315e-9	SO	SO.5_1	2
YNL323W_S23	YNL323W	LEM3	S23	S	23	1	11.880717362679391	3.5236923896315e-9	SO	SO.5_1	1
YNL326C_S322	YNL326C	PFA3	S322	S	322	1	15.829598944413204	3.44153131978017e-55	SO	SO.5_1	1
YNL326C_T318	YNL326C	PFA3	T318	T	318	1	15.829598944413204	3.44153131978017e-55	SO	SO.5_1	1
YNL326C_S9	YNL326C	PFA3	S9	S	9	1	11.513371776588022	3.44153131978017e-55	SO	SO.5_1	1
YNL326C_T8	YNL326C	PFA3	T8	T	8	1	11.513371776588022	3.44153131978017e-55	SO	SO.5_1	1
YNL326C_S6	YNL326C	PFA3	S6	S	6	1	11.513371776588022	3.44153131978017e-55	SO	SO.5_1	1
YNL330C_T394	YNL330C	RPD3	T394	T	394	1	13.57381592510198	1.0607084692147199e-42	SO	SO.5_1	2
YNL330C_S388	YNL330C	RPD3	S388	S	388	1	11.60072047886626	1.0607084692147199e-42	SO	SO.5_1	1
YNL330C_Y385	YNL330C	RPD3	Y385	Y	385	1	13.14969764841418	1.0607084692147199e-42	SO	SO.5_1	1
YNR006W_S279	YNR006W	VPS27	S279	S	279	0.949856281280518	14.073296615342072	1.5110471942255001e-86	SO	SO.5_1	1
YNR006W_S280	YNR006W	VPS27	S280	S	280	0.990119516849518	14.073296615342072	1.5110471942255001e-86	SO	SO.5_1	1
YNR006W_S552	YNR006W	VPS27	S552	S	552	0.830430090427399	14.880139102897882	1.5110471942255001e-86	SO	SO.5_1	1
YNR006W_T549	YNR006W	VPS27	T549	T	549	0.971930503845215	14.880139102897882	1.5110471942255001e-86	SO	SO.5_1	1
YNR006W_S548	YNR006W	VPS27	S548	S	548	0.835182785987854	14.880139102897882	1.5110471942255001e-86	SO	SO.5_1	1
YNR008W_S52	YNR008W	LRO1	S52	S	52	1	14.378214971227491	4.19111280820306e-51	SO	SO.5_1	2
YNR008W_S50	YNR008W	LRO1	S50	S	50	1	14.378214971227491	4.19111280820306e-51	SO	SO.5_1	2
YNR008W_S24	YNR008W	LRO1	S24	S	24	1	15.725451580057651	4.19111280820306e-51	SO	SO.5_1	1
YNR008W_S16	YNR008W	LRO1	S16	S	16	1	15.725451580057651	4.19111280820306e-51	SO	SO.5_1	1
YNR008W_S14	YNR008W	LRO1	S14	S	14	1	15.725451580057651	4.19111280820306e-51	SO	SO.5_1	1
YNR009W_T231	YNR009W	NRM1	T231	T	231	0.954543173313141	10.114881863783443	3.39603849965287e-64	SO	SO.5_1	1
YNR009W_T233	YNR009W	NRM1	T233	T	233	0.881408751010895	10.114881863783443	3.39603849965287e-64	SO	SO.5_1	1
YNR012W_S17	YNR012W	URK1	S17	S	17	1	17.069736046153725	5.09026016830269e-102	SO	SO.5_1	3
YNR012W_S14	YNR012W	URK1	S14	S	14	0.997161209583282	17.069736046153725	5.09026016830269e-102	SO	SO.5_1	3
YNR013C_S312	YNR013C	PHO91	S312	S	312	1	15.960395280200007	2.74706339448024e-59	SO	SO.5_1	3
YNR013C_S311	YNR013C	PHO91	S311	S	311	1	15.590979402208928	2.74706339448024e-59	SO	SO.5_1	2
YNR016C_S1157	YNR016C	ACC1	S1157	S	1157	0.999988377094269	17.91698461378387	2.5116856504009194e-114	SO	SO.5_1	2
YNR016C_S1148	YNR016C	ACC1	S1148	S	1148	0.998487651348114	12.883704295801849	2.5116856504009194e-114	SO	SO.5_1	1
YNR016C_S5	YNR016C	ACC1	S5	S	5	1	20.203146192676268	2.5116856504009194e-114	SO	SO.5_1	7
YNR016C_S2	YNR016C	ACC1	S2	S	2	1	20.22154084165651	2.5116856504009194e-114	SO	SO.5_1	8
YNR016C_S10	YNR016C	ACC1	S10	S	10	0.991421580314636	15.90213484283484	2.5116856504009194e-114	SO	SO.5_1	2
YNR016C_S9	YNR016C	ACC1	S9	S	9	0.998701095581055	17.261790073967912	2.5116856504009194e-114	SO	SO.5_1	3
YNR016C_Y16	YNR016C	ACC1	Y16	Y	16	0.99985283613205	12.801394086270156	2.5116856504009194e-114	SO	SO.5_1	1
YNR016C_T2116	YNR016C	ACC1	T2116	T	2116	1	9.28640646208176	2.5116856504009194e-114	SO	SO.5_1	1
YNR019W_S175	YNR019W	ARE2	S175	S	175	0.999997973442078	18.31080087578419	9.93856667508777e-66	SO	SO.5_1	3
YNR019W_S176	YNR019W	ARE2	S176	S	176	0.999854981899261	13.374338450511576	9.93856667508777e-66	SO	SO.5_1	1
YNR024W_T148	YNR024W	MPP6	T148	T	148	0.910997450351715	11.647065268856007	1.66023973092448e-66	SO	SO.5_1	1
YNR024W_S42	YNR024W	MPP6	S42	S	42	0.997470140457153	11.376578290849425	1.66023973092448e-66	SO	SO.5_1	1
YNR031C_Y73	YNR031C	SSK2	Y73	Y	73	0.999999940395355	14.083244056615946	7.5608251795732e-98	SO	SO.5_1	3
YNR031C_S57	YNR031C	SSK2	S57	S	57	1	19.04477613139519	7.5608251795732e-98	SO	SO.5_1	3
YNR031C_S54	YNR031C	SSK2	S54	S	54	0.999436378479004	19.04477613139519	7.5608251795732e-98	SO	SO.5_1	3
YNR031C_Y65	YNR031C	SSK2	Y65	Y	65	0.999900639057159	12.76824180721747	7.5608251795732e-98	SO	SO.5_1	1
YNR031C_S78	YNR031C	SSK2	S78	S	78	0.999999463558197	15.998242983634956	7.5608251795732e-98	SO	SO.5_1	2
YNR031C_S74	YNR031C	SSK2	S74	S	74	0.999999165534973	15.908111712607962	7.5608251795732e-98	SO	SO.5_1	1
YNR031C_S68	YNR031C	SSK2	S68	S	68	0.999964237213135	13.34164262879721	7.5608251795732e-98	SO	SO.5_1	2
YNR031C_S1424	YNR031C	SSK2	S1424	S	1424	1	14.586002580031517	7.5608251795732e-98	SO	SO.5_1	2
YNR031C_T1420	YNR031C	SSK2	T1420	T	1420	1	14.586002580031517	7.5608251795732e-98	SO	SO.5_1	2
YNR031C_S244	YNR031C	SSK2	S244	S	244	0.998074531555176	11.843616122015575	7.5608251795732e-98	SO	SO.5_1	1
YNR031C_T243	YNR031C	SSK2	T243	T	243	0.989959001541138	11.843616122015575	7.5608251795732e-98	SO	SO.5_1	1
YNR034W_S68	YNR034W	SOL1	S68	S	68	1	14.211502339676528	1.0034686285305501e-59	SO	SO.5_1	2
YNR034W_S65	YNR034W	SOL1	S65	S	65	1	14.591371087432575	1.0034686285305501e-59	SO	SO.5_1	3
YNR034W_S71	YNR034W	SOL1	S71	S	71	0.996294319629669	13.669041110724224	1.0034686285305501e-59	SO	SO.5_1	2
YNR038W_S78	YNR038W	DBP6	S78	S	78	0.998405814170837	14.755520602722004	1.2822173127953198e-83	SO	SO.5_1	2
YNR038W_S73	YNR038W	DBP6	S73	S	73	0.999964952468872	14.337527152010324	1.2822173127953198e-83	SO	SO.5_1	1
YNR038W_S77	YNR038W	DBP6	S77	S	77	0.999572515487671	14.755520602722004	1.2822173127953198e-83	SO	SO.5_1	2
YNR038W_T128	YNR038W	DBP6	T128	T	128	0.75	11.056828171987286	1.2822173127953198e-83	SO	SO.5_1	1
YNR038W_S127	YNR038W	DBP6	S127	S	127	0.75	11.056828171987286	1.2822173127953198e-83	SO	SO.5_1	1
YNR038W_S110	YNR038W	DBP6	S110	S	110	0.75	11.056828171987286	1.2822173127953198e-83	SO	SO.5_1	1
YNR039C_S188	YNR039C	ZRG17	S188	S	188	0.999999344348907	16.69711606918929	2.31238048465194e-102	SO	SO.5_1	1
YNR039C_S187	YNR039C	ZRG17	S187	S	187	0.999999940395355	16.69711606918929	2.31238048465194e-102	SO	SO.5_1	1
YNR039C_S498	YNR039C	ZRG17	S498	S	498	0.930724084377289	12.63575641236788	2.31238048465194e-102	SO	SO.5_1	1
YNR039C_S496	YNR039C	ZRG17	S496	S	496	0.999949395656586	12.04128639287969	2.31238048465194e-102	SO	SO.5_1	1
YNR039C_S16	YNR039C	ZRG17	S16	S	16	1	15.504753375334966	2.31238048465194e-102	SO	SO.5_1	3
YNR039C_T3	YNR039C	ZRG17	T3	T	3	1	15.148346681968013	2.31238048465194e-102	SO	SO.5_1	2
YNR039C_T23	YNR039C	ZRG17	T23	T	23	1	14.570424100755142	2.31238048465194e-102	SO	SO.5_1	2
YNR043W_S219	YNR043W	MVD1	S219	S	219	1	19.49860383594457	6.96841908467144e-67	SO	SO.5_1	1
YNR043W_T218	YNR043W	MVD1	T218	T	218	1	19.49860383594457	6.96841908467144e-67	SO	SO.5_1	1
YNR043W_T215	YNR043W	MVD1	T215	T	215	1	19.49860383594457	6.96841908467144e-67	SO	SO.5_1	1
YNR047W_S392	YNR047W	FPK1	S392	S	392	0.923125624656677	13.674743608354698	4.90126087301358e-103	SO	SO.5_1	1
YNR047W_S414	YNR047W	FPK1	S414	S	414	1	17.423376847567535	4.90126087301358e-103	SO	SO.5_1	2
YNR047W_S426	YNR047W	FPK1	S426	S	426	0.999613761901855	17.423376847567535	4.90126087301358e-103	SO	SO.5_1	2
YNR047W_S449	YNR047W	FPK1	S449	S	449	1	14.43102252763748	4.90126087301358e-103	SO	SO.5_1	1
YNR047W_S439	YNR047W	FPK1	S439	S	439	0.996266067028046	15.47269016659717	4.90126087301358e-103	SO	SO.5_1	1
YNR047W_S438	YNR047W	FPK1	S438	S	438	0.972012758255005	15.47269016659717	4.90126087301358e-103	SO	SO.5_1	1
YNR047W_S462	YNR047W	FPK1	S462	S	462	1	14.43102252763748	4.90126087301358e-103	SO	SO.5_1	1
YNR047W_S303	YNR047W	FPK1	S303	S	303	1	13.19026642007254	4.90126087301358e-103	SO	SO.5_1	2
YNR047W_S300	YNR047W	FPK1	S300	S	300	1	13.19026642007254	4.90126087301358e-103	SO	SO.5_1	2
YNR047W_T155	YNR047W	FPK1	T155	T	155	1	17.89784544094119	4.90126087301358e-103	SO	SO.5_1	4
YNR047W_T146	YNR047W	FPK1	T146	T	146	0.999998509883881	16.830794741361615	4.90126087301358e-103	SO	SO.5_1	1
YNR047W_S140	YNR047W	FPK1	S140	S	140	0.998724460601807	17.276681367963427	4.90126087301358e-103	SO	SO.5_1	3
YNR047W_S144	YNR047W	FPK1	S144	S	144	0.996270418167114	18.070895924801206	4.90126087301358e-103	SO	SO.5_1	4
YNR047W_S137	YNR047W	FPK1	S137	S	137	0.998675763607025	11.708118733130306	4.90126087301358e-103	SO	SO.5_1	1
YNR047W_S37	YNR047W	FPK1	S37	S	37	0.999999940395355	15.340949077954804	4.90126087301358e-103	SO	SO.5_1	1
YNR047W_S35	YNR047W	FPK1	S35	S	35	0.999999642372131	15.340949077954804	4.90126087301358e-103	SO	SO.5_1	1
YNR047W_S882	YNR047W	FPK1	S882	S	882	0.987224102020264	12.705569574284397	4.90126087301358e-103	SO	SO.5_1	1
YNR047W_S818	YNR047W	FPK1	S818	S	818	0.999967217445374	14.236276963054822	4.90126087301358e-103	SO	SO.5_1	1
YNR047W_S815	YNR047W	FPK1	S815	S	815	0.999967217445374	14.236276963054822	4.90126087301358e-103	SO	SO.5_1	1
YNR047W_S455	YNR047W	FPK1	S455	S	455	1	14.43102252763748	4.90126087301358e-103	SO	SO.5_1	1
YNR049C_S110	YNR049C	MSO1	S110	S	110	0.851916968822479	14.135207754344426	9.83419753142196e-86	SO	SO.5_1	1
YNR049C_S177	YNR049C	MSO1	S177	S	177	0.999977707862854	18.223961005796532	9.83419753142196e-86	SO	SO.5_1	1
YNR049C_S175	YNR049C	MSO1	S175	S	175	0.954813480377197	18.223961005796532	9.83419753142196e-86	SO	SO.5_1	1
YNR049C_T183	YNR049C	MSO1	T183	T	183	0.878075540065765	13.630523631903204	9.83419753142196e-86	SO	SO.5_1	1
YNR049C_T185	YNR049C	MSO1	T185	T	185	0.999322831630707	13.630523631903204	9.83419753142196e-86	SO	SO.5_1	1
YNR049C_T148	YNR049C	MSO1	T148	T	148	0.999069333076477	13.86733634189422	9.83419753142196e-86	SO	SO.5_1	1
YNR049C_S144	YNR049C	MSO1	S144	S	144	0.976436138153076	13.86733634189422	9.83419753142196e-86	SO	SO.5_1	1
YNR051C_S340	YNR051C	BRE5	S340	S	340	0.999970972537994	18.518061246895616	1.93879196126707e-115	SO	SO.5_1	2
YNR051C_T336	YNR051C	BRE5	T336	T	336	0.999961912631989	18.518061246895616	1.93879196126707e-115	SO	SO.5_1	2
YNR052C_S39	YNR052C	POP2	S39	S	39	1	16.35664117061517	7.30638616006368e-69	SO	SO.5_1	2
YNR052C_Y38	YNR052C	POP2	Y38	Y	38	0.999237537384033	14.582979246768776	7.30638616006368e-69	SO	SO.5_1	1
YNR054C_S14	YNR054C	ESF2	S14	S	14	1	17.423681765983172	6.07385788234567e-115	SO	SO.5_1	7
YNR054C_S13	YNR054C	ESF2	S13	S	13	1	17.423681765983172	6.07385788234567e-115	SO	SO.5_1	7
YNR054C_S7	YNR054C	ESF2	S7	S	7	1	17.423681765983172	6.07385788234567e-115	SO	SO.5_1	7
YNR054C_S2	YNR054C	ESF2	S2	S	2	0.998205780982971	16.32839514556107	6.07385788234567e-115	SO	SO.5_1	4
YNR054C_S51	YNR054C	ESF2	S51	S	51	1	12.702531652114414	6.07385788234567e-115	SO	SO.5_1	1
YNR054C_S47	YNR054C	ESF2	S47	S	47	1	12.702531652114414	6.07385788234567e-115	SO	SO.5_1	1
YOL004W_T310	YOL004W	SIN3	T310	T	310	0.84382289648056	12.332578260355913	4.09396990695143e-90	SO	SO.5_1	2
YOL004W_S209	YOL004W	SIN3	S209	S	209	0.948357284069061	14.54972551132508	4.09396990695143e-90	SO	SO.5_1	1
YOL004W_S1046	YOL004W	SIN3	S1046	S	1046	0.998786866664886	14.220257715987756	4.09396990695143e-90	SO	SO.5_1	1
YOL004W_S12	YOL004W	SIN3	S12	S	12	0.997103989124298	12.651716455213029	4.09396990695143e-90	SO	SO.5_1	1
YOL006C_S15	YOL006C	TOP1	S15	S	15	1	19.965710656707703	8.43592838024194e-123	SO	SO.5_1	3
YOL006C_S14	YOL006C	TOP1	S14	S	14	1	19.965710656707703	8.43592838024194e-123	SO	SO.5_1	3
YOL006C_S24	YOL006C	TOP1	S24	S	24	0.85102242231369	14.77497731126268	8.43592838024194e-123	SO	SO.5_1	1
YOL006C_T722	YOL006C	TOP1	T722	T	722	1	13.276141805961991	8.43592838024194e-123	SO	SO.5_1	1
YOL006C_S719	YOL006C	TOP1	S719	S	719	1	13.276141805961991	8.43592838024194e-123	SO	SO.5_1	1
YOL006C_S76	YOL006C	TOP1	S76	S	76	0.927052021026611	17.22464985060164	8.43592838024194e-123	SO	SO.5_1	1
YOL006C_S73	YOL006C	TOP1	S73	S	73	0.915871620178223	17.22464985060164	8.43592838024194e-123	SO	SO.5_1	1
YOL006C_S72	YOL006C	TOP1	S72	S	72	0.915871620178223	17.22464985060164	8.43592838024194e-123	SO	SO.5_1	1
YOL006C_S71	YOL006C	TOP1	S71	S	71	0.915871620178223	17.22464985060164	8.43592838024194e-123	SO	SO.5_1	1
YOL007C_S225	YOL007C	CSI2	S225	S	225	0.999996781349182	14.375805636102488	1.40930372094909e-44	SO	SO.5_1	3
YOL007C_T224	YOL007C	CSI2	T224	T	224	0.945921182632446	13.406470916905302	1.40930372094909e-44	SO	SO.5_1	2
YOL007C_S223	YOL007C	CSI2	S223	S	223	0.755562424659729	13.34447424098522	1.40930372094909e-44	SO	SO.5_1	1
YOL007C_Y219	YOL007C	CSI2	Y219	Y	219	0.999999940395355	11.361674542596612	1.40930372094909e-44	SO	SO.5_1	1
YOL007C_S217	YOL007C	CSI2	S217	S	217	0.918283522129059	11.361674542596612	1.40930372094909e-44	SO	SO.5_1	1
YOL016C_S371	YOL016C	CMK2	S371	S	371	1	10.756239888701293	4.7860004870699e-28	SO	SO.5_1	1
YOL016C_S367	YOL016C	CMK2	S367	S	367	1	10.756239888701293	4.7860004870699e-28	SO	SO.5_1	1
YOL019W_S337	YOL019W	YOL019W	S337	S	337	0.985581576824188	15.784420431100887	9.329241971814751e-93	SO	SO.5_1	3
YOL019W_S334	YOL019W	YOL019W	S334	S	334	0.985431015491486	15.571288482077469	9.329241971814751e-93	SO	SO.5_1	2
YOL019W_T336	YOL019W	YOL019W	T336	T	336	0.995166957378387	12.920218723302984	9.329241971814751e-93	SO	SO.5_1	1
YOL019W_S271	YOL019W	YOL019W	S271	S	271	0.998972535133362	13.962404224669044	9.329241971814751e-93	SO	SO.5_1	1
YOL019W_S274	YOL019W	YOL019W	S274	S	274	0.94512665271759	13.962404224669044	9.329241971814751e-93	SO	SO.5_1	1
YOL019W_S232	YOL019W	YOL019W	S232	S	232	1	16.938309750904125	9.329241971814751e-93	SO	SO.5_1	4
YOL019W_S224	YOL019W	YOL019W	S224	S	224	1	16.966181804811196	9.329241971814751e-93	SO	SO.5_1	5
YOL019W_S311	YOL019W	YOL019W	S311	S	311	0.999999523162842	16.09799982943555	9.329241971814751e-93	SO	SO.5_1	1
YOL019W_S308	YOL019W	YOL019W	S308	S	308	0.99765408039093	16.09799982943555	9.329241971814751e-93	SO	SO.5_1	1
YOL019W_S359	YOL019W	YOL019W	S359	S	359	0.941395461559296	12.255673002681185	9.329241971814751e-93	SO	SO.5_1	1
YOL019W_S356	YOL019W	YOL019W	S356	S	356	0.997750759124756	12.255673002681185	9.329241971814751e-93	SO	SO.5_1	1
YOL019W_S215	YOL019W	YOL019W	S215	S	215	1	11.258462445220797	9.329241971814751e-93	SO	SO.5_1	1
YOL019W_T248	YOL019W	YOL019W	T248	T	248	0.999742567539215	11.748478981835213	9.329241971814751e-93	SO	SO.5_1	1
YOL019W_T245	YOL019W	YOL019W	T245	T	245	0.999742567539215	11.748478981835213	9.329241971814751e-93	SO	SO.5_1	1
YOL019W_S289	YOL019W	YOL019W	S289	S	289	1	10.55481238764094	9.329241971814751e-93	SO	SO.5_1	1
YOL019W_S286	YOL019W	YOL019W	S286	S	286	1	10.55481238764094	9.329241971814751e-93	SO	SO.5_1	1
YOL027C_T500	YOL027C	MDM38	T500	T	500	1	16.327688860542235	1.08395367105253e-22	SO	SO.5_1	1
YOL027C_S496	YOL027C	MDM38	S496	S	496	1	16.327688860542235	1.08395367105253e-22	SO	SO.5_1	1
YOL027C_T494	YOL027C	MDM38	T494	T	494	1	16.327688860542235	1.08395367105253e-22	SO	SO.5_1	1
YOL036W_S622	YOL036W	YOL036W	S622	S	622	1	16.46231877302884	1.37689356672649e-77	SO	SO.5_1	1
YOL036W_S621	YOL036W	YOL036W	S621	S	621	1	16.46231877302884	1.37689356672649e-77	SO	SO.5_1	1
YOL036W_T620	YOL036W	YOL036W	T620	T	620	1	16.46231877302884	1.37689356672649e-77	SO	SO.5_1	1
YOL036W_T470	YOL036W	YOL036W	T470	T	470	0.965389013290405	14.510909396713268	1.37689356672649e-77	SO	SO.5_1	1
YOL036W_S469	YOL036W	YOL036W	S469	S	469	0.90708327293396	14.510909396713268	1.37689356672649e-77	SO	SO.5_1	1
YOL036W_S547	YOL036W	YOL036W	S547	S	547	1	15.723408802477598	1.37689356672649e-77	SO	SO.5_1	1
YOL036W_S540	YOL036W	YOL036W	S540	S	540	0.999999165534973	15.723408802477598	1.37689356672649e-77	SO	SO.5_1	1
YOL036W_S425	YOL036W	YOL036W	S425	S	425	1	14.397149967027731	1.37689356672649e-77	SO	SO.5_1	1
YOL036W_S424	YOL036W	YOL036W	S424	S	424	1	14.397149967027731	1.37689356672649e-77	SO	SO.5_1	1
YOL036W_S7	YOL036W	YOL036W	S7	S	7	1	12.031780715930775	1.37689356672649e-77	SO	SO.5_1	1
YOL036W_S6	YOL036W	YOL036W	S6	S	6	1	12.031780715930775	1.37689356672649e-77	SO	SO.5_1	1
YOL039W_S96	YOL039W	RPP2A	S96	S	96	1	21.117058054512334	3.9030469059175387e-146	SO	SO.5_1	6
YOL039W_S79	YOL039W	RPP2A	S79	S	79	1	18.275987120562775	3.9030469059175387e-146	SO	SO.5_1	4
YOL039W_S71	YOL039W	RPP2A	S71	S	71	1	16.681473171820713	3.9030469059175387e-146	SO	SO.5_1	1
YOL040C_S2	YOL040C	RPS15	S2	S	2	1	11.573252955633816	2.19792763989234e-90	SO	SO.5_1	1
YOL041C_S193	YOL041C	NOP12	S193	S	193	0.99998277425766	13.915039717933473	4.49133911783089e-52	SO	SO.5_1	1
YOL041C_S192	YOL041C	NOP12	S192	S	192	0.99987918138504	13.915039717933473	4.49133911783089e-52	SO	SO.5_1	1
YOL041C_S184	YOL041C	NOP12	S184	S	184	0.999361217021942	13.780386804509748	4.49133911783089e-52	SO	SO.5_1	1
YOL041C_T181	YOL041C	NOP12	T181	T	181	0.999364733695984	13.780386804509748	4.49133911783089e-52	SO	SO.5_1	1
YOL045W_S685	YOL045W	PSK2	S685	S	685	0.857069194316864	12.998167044361097	6.4241292963513e-58	SO	SO.5_1	1
YOL045W_S684	YOL045W	PSK2	S684	S	684	0.880569398403168	12.998167044361097	6.4241292963513e-58	SO	SO.5_1	1
YOL051W_S810	YOL051W	GAL11	S810	S	810	0.999743044376373	12.043691161013488	2.4369285786819505e-79	SO	SO.5_1	1
YOL051W_S1015	YOL051W	GAL11	S1015	S	1015	0.822997570037842	12.322485959959524	2.4369285786819505e-79	SO	SO.5_1	1
YOL051W_S1008	YOL051W	GAL11	S1008	S	1008	0.999904215335846	12.322485959959524	2.4369285786819505e-79	SO	SO.5_1	1
YOL051W_T750	YOL051W	GAL11	T750	T	750	1	17.361889597937697	2.4369285786819505e-79	SO	SO.5_1	1
YOL051W_S746	YOL051W	GAL11	S746	S	746	1	17.361889597937697	2.4369285786819505e-79	SO	SO.5_1	1
YOL051W_T820	YOL051W	GAL11	T820	T	820	1	14.78263598120614	2.4369285786819505e-79	SO	SO.5_1	1
YOL051W_T979	YOL051W	GAL11	T979	T	979	0.995341241359711	11.3369937641193	2.4369285786819505e-79	SO	SO.5_1	1
YOL051W_S978	YOL051W	GAL11	S978	S	978	0.989775717258453	11.3369937641193	2.4369285786819505e-79	SO	SO.5_1	1
YOL051W_T793	YOL051W	GAL11	T793	T	793	1	15.622400695467022	2.4369285786819505e-79	SO	SO.5_1	2
YOL051W_S789	YOL051W	GAL11	S789	S	789	1	15.622400695467022	2.4369285786819505e-79	SO	SO.5_1	2
YOL051W_Y839	YOL051W	GAL11	Y839	Y	839	0.991260647773743	12.192408155147673	2.4369285786819505e-79	SO	SO.5_1	1
YOL054W_S403	YOL054W	PSH1	S403	S	403	1	12.496110011219974	1.80861817255724e-61	SO	SO.5_1	1
YOL054W_S143	YOL054W	PSH1	S143	S	143	0.999994397163391	14.191370827243478	1.80861817255724e-61	SO	SO.5_1	1
YOL059W_S75	YOL059W	GPD2	S75	S	75	1	22.37296345697981	5.088244802569858e-162	SO	SO.5_1	6
YOL059W_S72	YOL059W	GPD2	S72	S	72	1	22.377814388118615	5.088244802569858e-162	SO	SO.5_1	8
YOL060C_S583	YOL060C	MAM3	S583	S	583	0.824787259101868	14.613922291745988	2.74654949412603e-77	SO	SO.5_1	1
YOL060C_S578	YOL060C	MAM3	S578	S	578	0.833400905132294	14.613922291745988	2.74654949412603e-77	SO	SO.5_1	1
YOL060C_T617	YOL060C	MAM3	T617	T	617	1	13.53298470187264	2.74654949412603e-77	SO	SO.5_1	2
YOL060C_S614	YOL060C	MAM3	S614	S	614	1	13.53298470187264	2.74654949412603e-77	SO	SO.5_1	2
YOL060C_S562	YOL060C	MAM3	S562	S	562	0.938675165176392	14.015932230086314	2.74654949412603e-77	SO	SO.5_1	1
YOL060C_S439	YOL060C	MAM3	S439	S	439	0.999143958091736	14.802648667970042	2.74654949412603e-77	SO	SO.5_1	1
YOL060C_S435	YOL060C	MAM3	S435	S	435	0.963185369968414	14.802648667970042	2.74654949412603e-77	SO	SO.5_1	1
YOL060C_S552	YOL060C	MAM3	S552	S	552	0.999139010906219	13.945298227940512	2.74654949412603e-77	SO	SO.5_1	1
YOL060C_S546	YOL060C	MAM3	S546	S	546	0.999139010906219	13.945298227940512	2.74654949412603e-77	SO	SO.5_1	1
YOL060C_S538	YOL060C	MAM3	S538	S	538	0.976650476455688	13.945298227940512	2.74654949412603e-77	SO	SO.5_1	1
YOL061W_S364	YOL061W	PRS5	S364	S	364	0.989253580570221	13.8250958282176	9.723907114081286e-108	SO	SO.5_1	1
YOL061W_S332	YOL061W	PRS5	S332	S	332	0.994065284729004	14.435326296250269	9.723907114081286e-108	SO	SO.5_1	1
YOL061W_S328	YOL061W	PRS5	S328	S	328	0.993863821029663	14.435326296250269	9.723907114081286e-108	SO	SO.5_1	1
YOL061W_T127	YOL061W	PRS5	T127	T	127	0.999999940395355	20.165667459981652	9.723907114081286e-108	SO	SO.5_1	4
YOL061W_S123	YOL061W	PRS5	S123	S	123	1	20.165667459981652	9.723907114081286e-108	SO	SO.5_1	4
YOL062C_S277	YOL062C	APM4	S277	S	277	0.999913156032562	13.773581605594986	2.4578292177156595e-95	SO	SO.5_1	1
YOL062C_S161	YOL062C	APM4	S161	S	161	0.977639138698578	13.400076046146063	2.4578292177156595e-95	SO	SO.5_1	1
YOL062C_S160	YOL062C	APM4	S160	S	160	0.958526968955994	13.400076046146063	2.4578292177156595e-95	SO	SO.5_1	1
YOL062C_S180	YOL062C	APM4	S180	S	180	0.99951708316803	14.456963725469596	2.4578292177156595e-95	SO	SO.5_1	1
YOL062C_S179	YOL062C	APM4	S179	S	179	0.999515354633331	14.456963725469596	2.4578292177156595e-95	SO	SO.5_1	1
YOL062C_S181	YOL062C	APM4	S181	S	181	0.999518513679504	14.456963725469596	2.4578292177156595e-95	SO	SO.5_1	1
YOL067C_S164	YOL067C	RTG1	S164	S	164	0.999927878379822	14.016593189597613	2.47666687399467e-73	SO	SO.5_1	1
YOL067C_S163	YOL067C	RTG1	S163	S	163	0.999927878379822	14.016593189597613	2.47666687399467e-73	SO	SO.5_1	1
YOL070C_S180	YOL070C	NBA1	S180	S	180	0.994314253330231	13.187228564746922	7.22862640642826e-105	SO	SO.5_1	1
YOL070C_S177	YOL070C	NBA1	S177	S	177	0.922384977340698	13.187228564746922	7.22862640642826e-105	SO	SO.5_1	1
YOL070C_T156	YOL070C	NBA1	T156	T	156	1	11.800758947107424	7.22862640642826e-105	SO	SO.5_1	1
YOL070C_S154	YOL070C	NBA1	S154	S	154	1	11.800758947107424	7.22862640642826e-105	SO	SO.5_1	1
YOL070C_S120	YOL070C	NBA1	S120	S	120	1	12.91946669629143	7.22862640642826e-105	SO	SO.5_1	1
YOL070C_S117	YOL070C	NBA1	S117	S	117	0.998645961284637	12.91946669629143	7.22862640642826e-105	SO	SO.5_1	1
YOL070C_T143	YOL070C	NBA1	T143	T	143	1	15.886540401523252	7.22862640642826e-105	SO	SO.5_1	2
YOL070C_T141	YOL070C	NBA1	T141	T	141	1	16.02067141540278	7.22862640642826e-105	SO	SO.5_1	3
YOL070C_S138	YOL070C	NBA1	S138	S	138	1	15.398217040770987	7.22862640642826e-105	SO	SO.5_1	2
YOL070C_S132	YOL070C	NBA1	S132	S	132	1	15.186186945558797	7.22862640642826e-105	SO	SO.5_1	1
YOL070C_S126	YOL070C	NBA1	S126	S	126	1	15.186186945558797	7.22862640642826e-105	SO	SO.5_1	1
YOL077C_Y113	YOL077C	BRX1	Y113	Y	113	0.999995946884155	11.718012397444166	4.8550923095546e-4	SO	SO.5_1	1
YOL077C_T119	YOL077C	BRX1	T119	T	119	0.876158773899078	11.51689414136028	4.8550923095546e-4	SO	SO.5_1	1
YOL078W_S433	YOL078W	AVO1	S433	S	433	0.999991178512573	14.45531801524315	2.48046610648547e-82	SO	SO.5_1	1
YOL078W_S431	YOL078W	AVO1	S431	S	431	0.974864542484283	14.45531801524315	2.48046610648547e-82	SO	SO.5_1	1
YOL078W_S633	YOL078W	AVO1	S633	S	633	1	19.56441318730296	2.48046610648547e-82	SO	SO.5_1	1
YOL078W_Y630	YOL078W	AVO1	Y630	Y	630	1	19.56441318730296	2.48046610648547e-82	SO	SO.5_1	1
YOL078W_T628	YOL078W	AVO1	T628	T	628	1	19.56441318730296	2.48046610648547e-82	SO	SO.5_1	1
YOL078W_T627	YOL078W	AVO1	T627	T	627	1	19.56441318730296	2.48046610648547e-82	SO	SO.5_1	1
YOL078W_S142	YOL078W	AVO1	S142	S	142	0.990577518939972	15.178943162321136	2.48046610648547e-82	SO	SO.5_1	1
YOL078W_S144	YOL078W	AVO1	S144	S	144	0.903044402599335	15.178943162321136	2.48046610648547e-82	SO	SO.5_1	1
YOL078W_S345	YOL078W	AVO1	S345	S	345	0.843814194202423	11.885270985845484	2.48046610648547e-82	SO	SO.5_1	1
YOL078W_S343	YOL078W	AVO1	S343	S	343	0.89046323299408	11.885270985845484	2.48046610648547e-82	SO	SO.5_1	1
YOL081W_S928	YOL081W	IRA2	S928	S	928	0.997036576271057	13.034709505578222	5.83675512896858e-72	SO	SO.5_1	1
YOL081W_S1007	YOL081W	IRA2	S1007	S	1007	1	14.021526658934665	5.83675512896858e-72	SO	SO.5_1	1
YOL081W_S995	YOL081W	IRA2	S995	S	995	0.983860552310944	14.021526658934665	5.83675512896858e-72	SO	SO.5_1	1
YOL081W_S1021	YOL081W	IRA2	S1021	S	1021	0.999507665634155	11.031246494305377	5.83675512896858e-72	SO	SO.5_1	1
YOL081W_S1018	YOL081W	IRA2	S1018	S	1018	0.990517675876617	11.031246494305377	5.83675512896858e-72	SO	SO.5_1	1
YOL082W_S243	YOL082W	ATG19	S243	S	243	1	15.861271623120723	1.10891804676882e-66	SO	SO.5_1	1
YOL082W_S246	YOL082W	ATG19	S246	S	246	0.996146500110626	15.861271623120723	1.10891804676882e-66	SO	SO.5_1	1
YOL082W_S124	YOL082W	ATG19	S124	S	124	0.958564162254333	10.353019294898411	1.10891804676882e-66	SO	SO.5_1	1
YOL086C_S288	YOL086C	ADH1	S288	S	288	0.958196461200714	10.741282124181838	2.0046299079330093e-139	SO	SO.5_1	1
YOL086C_S15	YOL086C	ADH1	S15	S	15	0.999883115291595	16.515878779372077	2.0046299079330093e-139	SO	SO.5_1	1
YOL086C_Y13	YOL086C	ADH1	Y13	Y	13	0.995666444301605	16.515878779372077	2.0046299079330093e-139	SO	SO.5_1	1
YOL087C_S771	YOL087C	YOL087C	S771	S	771	0.986011803150177	12.282759992106	3.00296993205411e-54	SO	SO.5_1	1
YOL087C_T774	YOL087C	YOL087C	T774	T	774	0.939212799072266	12.282759992106	3.00296993205411e-54	SO	SO.5_1	1
YOL087C_S748	YOL087C	YOL087C	S748	S	748	0.987619817256927	14.860969187670886	3.00296993205411e-54	SO	SO.5_1	1
YOL087C_S745	YOL087C	YOL087C	S745	S	745	0.999380707740784	14.860969187670886	3.00296993205411e-54	SO	SO.5_1	1
YOL087C_S671	YOL087C	YOL087C	S671	S	671	0.999022543430328	14.816952588528668	3.00296993205411e-54	SO	SO.5_1	1
YOL087C_S668	YOL087C	YOL087C	S668	S	668	0.999998569488525	16.362597890730985	3.00296993205411e-54	SO	SO.5_1	2
YOL087C_S669	YOL087C	YOL087C	S669	S	669	0.99999988079071	15.757567633953046	3.00296993205411e-54	SO	SO.5_1	1
YOL093W_S287	YOL093W	TRM10	S287	S	287	1	13.888301775883562	1.12498704375122e-68	SO	SO.5_1	2
YOL093W_S283	YOL093W	TRM10	S283	S	283	1	13.888301775883562	1.12498704375122e-68	SO	SO.5_1	2
YOL093W_S286	YOL093W	TRM10	S286	S	286	1	10.961490494420405	1.12498704375122e-68	SO	SO.5_1	1
YOL093W_S285	YOL093W	TRM10	S285	S	285	1	10.961490494420405	1.12498704375122e-68	SO	SO.5_1	1
YOL093W_S2	YOL093W	TRM10	S2	S	2	1	14.583258283941223	1.12498704375122e-68	SO	SO.5_1	2
YOL100W_S992	YOL100W	PKH2	S992	S	992	0.999974608421326	14.27007024840141	1.6170589767515198e-91	SO	SO.5_1	1
YOL100W_T987	YOL100W	PKH2	T987	T	987	0.994425475597382	12.16482717818047	1.6170589767515198e-91	SO	SO.5_1	1
YOL100W_S990	YOL100W	PKH2	S990	S	990	0.999961614608765	14.27007024840141	1.6170589767515198e-91	SO	SO.5_1	1
YOL100W_S988	YOL100W	PKH2	S988	S	988	0.978465914726257	12.16482717818047	1.6170589767515198e-91	SO	SO.5_1	1
YOL100W_S10	YOL100W	PKH2	S10	S	10	0.999997556209564	13.95588166391223	1.6170589767515198e-91	SO	SO.5_1	1
YOL100W_S8	YOL100W	PKH2	S8	S	8	0.999581754207611	13.95588166391223	1.6170589767515198e-91	SO	SO.5_1	1
YOL103W-B_S23	YOL103W-B	TY1B-OL	S23	S	23	0.999989032745361	17.71958059373797	1.89988929474862e-39	SO	SO.5_1	1
YOL103W-B_T22	YOL103W-B	TY1B-OL	T22	T	22	0.999988973140717	17.71958059373797	1.89988929474862e-39	SO	SO.5_1	1
YOL103W-B_S20	YOL103W-B	TY1B-OL	S20	S	20	0.999732613563538	13.183932233109164	1.89988929474862e-39	SO	SO.5_1	1
YOL103W-B_Y9	YOL103W-B	TY1B-OL	Y9	Y	9	1	13.944375248181794	1.89988929474862e-39	SO	SO.5_1	2
YOL103W-B_S16	YOL103W-B	TY1B-OL	S16	S	16	0.999998211860657	13.183932233109164	1.89988929474862e-39	SO	SO.5_1	1
YOL103W-B_S7	YOL103W-B	TY1B-OL	S7	S	7	0.999995470046997	12.656961910250375	1.89988929474862e-39	SO	SO.5_1	1
YOL103W-B_S3	YOL103W-B	TY1B-OL	S3	S	3	0.999986827373505	12.656961910250375	1.89988929474862e-39	SO	SO.5_1	1
YOL109W_S89	YOL109W	ZEO1	S89	S	89	1	15.290266099624551	1.1543679796752e-112	SO	SO.5_1	5
YOL109W_S85	YOL109W	ZEO1	S85	S	85	1	14.966994962848222	1.1543679796752e-112	SO	SO.5_1	2
YOL109W_S25	YOL109W	ZEO1	S25	S	25	1	15.792653940665636	1.1543679796752e-112	SO	SO.5_1	5
YOL109W_T22	YOL109W	ZEO1	T22	T	22	1	15.52112186857787	1.1543679796752e-112	SO	SO.5_1	3
YOL109W_S2	YOL109W	ZEO1	S2	S	2	1	17.021899905146253	1.1543679796752e-112	SO	SO.5_1	2
YOL109W_S40	YOL109W	ZEO1	S40	S	40	1	17.87975280507699	1.1543679796752e-112	SO	SO.5_1	6
YOL109W_T49	YOL109W	ZEO1	T49	T	49	1	17.756744182501883	1.1543679796752e-112	SO	SO.5_1	4
YOL116W_S231	YOL116W	MSN1	S231	S	231	1	12.521243187979955	1.3707556034858999e-21	SO	SO.5_1	1
YOL119C_Y83	YOL119C	MCH4	Y83	Y	83	0.982677102088928	9.130829510099844	1.75572106502616e-23	SO	SO.5_1	1
YOL119C_T76	YOL119C	MCH4	T76	T	76	1	13.58765270754318	1.75572106502616e-23	SO	SO.5_1	2
YOL119C_S80	YOL119C	MCH4	S80	S	80	1	13.520414134941143	1.75572106502616e-23	SO	SO.5_1	1
YOL122C_S524	YOL122C	SMF1	S524	S	524	0.999913692474365	12.408969024344923	1.0626439601190599e-33	SO	SO.5_1	1
YOL122C_S523	YOL122C	SMF1	S523	S	523	0.999985098838806	12.408969024344923	1.0626439601190599e-33	SO	SO.5_1	1
YOL122C_S513	YOL122C	SMF1	S513	S	513	0.75	12.408969024344923	1.0626439601190599e-33	SO	SO.5_1	1
YOL123W_S460	YOL123W	HRP1	S460	S	460	0.899526238441467	14.800823386324623	7.639620356992977e-106	SO	SO.5_1	1
YOL123W_S3	YOL123W	HRP1	S3	S	3	1	22.48761744159715	7.639620356992977e-106	SO	SO.5_1	7
YOL123W_S2	YOL123W	HRP1	S2	S	2	1	22.498508735175548	7.639620356992977e-106	SO	SO.5_1	8
YOL123W_Y12	YOL123W	HRP1	Y12	Y	12	1	16.17481473539925	7.639620356992977e-106	SO	SO.5_1	2
YOL125W_S275	YOL125W	TRM13	S275	S	275	0.999937355518341	14.764618114286568	8.82730075891532e-37	SO	SO.5_1	1
YOL125W_S272	YOL125W	TRM13	S272	S	272	0.994214713573456	14.764618114286568	8.82730075891532e-37	SO	SO.5_1	1
YOL127W_Y123	YOL127W	RPL25	Y123	Y	123	0.98075258731842	13.105967287325957	7.14374024916467e-88	SO	SO.5_1	1
YOL130W_S19	YOL130W	ALR1	S19	S	19	0.947482764720917	11.355974796608557	6.851094099853416e-94	SO	SO.5_1	1
YOL130W_S15	YOL130W	ALR1	S15	S	15	0.99851131439209	14.825397173541598	6.851094099853416e-94	SO	SO.5_1	2
YOL130W_S17	YOL130W	ALR1	S17	S	17	0.999509453773499	14.568875912182138	6.851094099853416e-94	SO	SO.5_1	1
YOL130W_S820	YOL130W	ALR1	S820	S	820	1	16.241084083215146	6.851094099853416e-94	SO	SO.5_1	3
YOL130W_S817	YOL130W	ALR1	S817	S	817	1	16.06323369383044	6.851094099853416e-94	SO	SO.5_1	2
YOL130W_S821	YOL130W	ALR1	S821	S	821	1	13.133041825262284	6.851094099853416e-94	SO	SO.5_1	1
YOL130W_S220	YOL130W	ALR1	S220	S	220	0.99999988079071	14.906711797105007	6.851094099853416e-94	SO	SO.5_1	2
YOL130W_S217	YOL130W	ALR1	S217	S	217	0.954639613628387	14.906711797105007	6.851094099853416e-94	SO	SO.5_1	2
YOL130W_S221	YOL130W	ALR1	S221	S	221	0.999999642372131	14.113051011664288	6.851094099853416e-94	SO	SO.5_1	1
YOL130W_S847	YOL130W	ALR1	S847	S	847	0.99998140335083	14.932631050945302	6.851094099853416e-94	SO	SO.5_1	2
YOL130W_S850	YOL130W	ALR1	S850	S	850	0.999945104122162	14.932631050945302	6.851094099853416e-94	SO	SO.5_1	2
YOL130W_S176	YOL130W	ALR1	S176	S	176	0.851686298847198	13.33784069909198	6.851094099853416e-94	SO	SO.5_1	1
YOL130W_S172	YOL130W	ALR1	S172	S	172	0.978196263313293	13.33784069909198	6.851094099853416e-94	SO	SO.5_1	1
YOL130W_S236	YOL130W	ALR1	S236	S	236	1	17.093414175192517	6.851094099853416e-94	SO	SO.5_1	3
YOL130W_S233	YOL130W	ALR1	S233	S	233	0.999317646026611	16.500440245572683	6.851094099853416e-94	SO	SO.5_1	2
YOL130W_S188	YOL130W	ALR1	S188	S	188	0.996881604194641	13.327080083640926	6.851094099853416e-94	SO	SO.5_1	1
YOL130W_S185	YOL130W	ALR1	S185	S	185	0.983505547046661	13.327080083640926	6.851094099853416e-94	SO	SO.5_1	1
YOL133W_S15	YOL133W	HRT1	S15	S	15	0.816236793994904	12.287976483046483	6.993920695898499e-13	SO	SO.5_1	1
YOL137W_S41	YOL137W	BSC6	S41	S	41	1	19.729840775761435	4.94082271341505e-110	SO	SO.5_1	2
YOL137W_S37	YOL137W	BSC6	S37	S	37	1	19.729840775761435	4.94082271341505e-110	SO	SO.5_1	2
YOL137W_S46	YOL137W	BSC6	S46	S	46	0.970547020435333	12.246256134489432	4.94082271341505e-110	SO	SO.5_1	1
YOL138C_S950	YOL138C	RTC1	S950	S	950	1	15.505316829553289	2.09326529103132e-74	SO	SO.5_1	2
YOL138C_S946	YOL138C	RTC1	S946	S	946	1	15.505316829553289	2.09326529103132e-74	SO	SO.5_1	2
YOL138C_S1133	YOL138C	RTC1	S1133	S	1133	1	13.39517474664286	2.09326529103132e-74	SO	SO.5_1	1
YOL138C_S1129	YOL138C	RTC1	S1129	S	1129	1	13.39517474664286	2.09326529103132e-74	SO	SO.5_1	1
YOL138C_S1089	YOL138C	RTC1	S1089	S	1089	1	14.030314477698044	2.09326529103132e-74	SO	SO.5_1	1
YOL138C_S1087	YOL138C	RTC1	S1087	S	1087	1	14.030314477698044	2.09326529103132e-74	SO	SO.5_1	1
YOL138C_S11	YOL138C	RTC1	S11	S	11	0.999829769134521	13.306975164816985	2.09326529103132e-74	SO	SO.5_1	1
YOL138C_S933	YOL138C	RTC1	S933	S	933	1	12.939918406751191	2.09326529103132e-74	SO	SO.5_1	2
YOL138C_S929	YOL138C	RTC1	S929	S	929	1	12.939918406751191	2.09326529103132e-74	SO	SO.5_1	2
YOL138C_T928	YOL138C	RTC1	T928	T	928	1	12.939918406751191	2.09326529103132e-74	SO	SO.5_1	2
YOL139C_S2	YOL139C	CDC33	S2	S	2	1	11.443942614014718	1.60589925279578e-36	SO	SO.5_1	1
YOL139C_S15	YOL139C	CDC33	S15	S	15	0.988714396953583	17.119447756975784	1.60589925279578e-36	SO	SO.5_1	1
YOL141W_T6	YOL141W	PPM2	T6	T	6	1	13.644938545727632	1.2194831345123898e-44	SO	SO.5_1	1
YOL141W_T5	YOL141W	PPM2	T5	T	5	1	13.644938545727632	1.2194831345123898e-44	SO	SO.5_1	1
YOL143C_S145	YOL143C	RIB4	S145	S	145	1	13.433905256276082	1.97315505595337e-36	SO	SO.5_1	1
YOL144W_S239	YOL144W	NOP8	S239	S	239	1	14.46712741837572	4.10858168112833e-36	SO	SO.5_1	2
YOL144W_S234	YOL144W	NOP8	S234	S	234	1	14.46712741837572	4.10858168112833e-36	SO	SO.5_1	2
YOL145C_S974	YOL145C	CTR9	S974	S	974	0.999999165534973	13.23494297772233	4.81306673881809e-70	SO	SO.5_1	2
YOL145C_S977	YOL145C	CTR9	S977	S	977	0.999999463558197	13.23494297772233	4.81306673881809e-70	SO	SO.5_1	2
YOL145C_S1017	YOL145C	CTR9	S1017	S	1017	1	17.12381057357479	4.81306673881809e-70	SO	SO.5_1	3
YOL145C_S1015	YOL145C	CTR9	S1015	S	1015	0.999914407730103	17.12381057357479	4.81306673881809e-70	SO	SO.5_1	3
YOL145C_S1054	YOL145C	CTR9	S1054	S	1054	0.999999761581421	19.388330607002324	4.81306673881809e-70	SO	SO.5_1	2
YOL145C_S1056	YOL145C	CTR9	S1056	S	1056	0.999999761581421	19.38307817793993	4.81306673881809e-70	SO	SO.5_1	1
YOL148C_S238	YOL148C	SPT20	S238	S	238	0.982817232608795	14.84002416160562	7.50717151036544e-68	SO	SO.5_1	1
YOL148C_S54	YOL148C	SPT20	S54	S	54	0.997527182102203	10.766229789038611	7.50717151036544e-68	SO	SO.5_1	1
YOL149W_S91	YOL149W	DCP1	S91	S	91	0.885550379753113	12.085142183236652	5.865682637083228e-19	SO	SO.5_1	1
YOL158C_S7	YOL158C	ENB1	S7	S	7	1	10.052665077646138	3.99228844513725e-31	SO	SO.5_1	1
YOL158C_T4	YOL158C	ENB1	T4	T	4	1	10.052665077646138	3.99228844513725e-31	SO	SO.5_1	1
YOR006C_S289	YOR006C	TSR3	S289	S	289	1	16.85160765909357	5.961738373076749e-84	SO	SO.5_1	3
YOR006C_S286	YOR006C	TSR3	S286	S	286	1	16.85160765909357	5.961738373076749e-84	SO	SO.5_1	3
YOR007C_S294	YOR007C	SGT2	S294	S	294	1	10.091665684815307	3.6870523833551893e-75	SO	SO.5_1	1
YOR008C_Y317	YOR008C	SLG1	Y317	Y	317	1	11.929443044968693	4.08083416239956e-121	SO	SO.5_1	1
YOR008C_Y312	YOR008C	SLG1	Y312	Y	312	0.999999761581421	11.929443044968693	4.08083416239956e-121	SO	SO.5_1	1
YOR008C_T356	YOR008C	SLG1	T356	T	356	1	18.62696434085891	4.08083416239956e-121	SO	SO.5_1	2
YOR008C_S353	YOR008C	SLG1	S353	S	353	1	18.641923962581615	4.08083416239956e-121	SO	SO.5_1	3
YOR014W_T257	YOR014W	RTS1	T257	T	257	1	14.71154589956221	6.20978327786632e-81	SO	SO.5_1	2
YOR014W_T242	YOR014W	RTS1	T242	T	242	0.999856173992157	15.473652443224184	6.20978327786632e-81	SO	SO.5_1	3
YOR014W_T250	YOR014W	RTS1	T250	T	250	0.824138224124908	11.441665956162227	6.20978327786632e-81	SO	SO.5_1	1
YOR014W_S264	YOR014W	RTS1	S264	S	264	0.999993920326233	13.193225576235603	6.20978327786632e-81	SO	SO.5_1	1
YOR014W_S263	YOR014W	RTS1	S263	S	263	0.999973714351654	13.193225576235603	6.20978327786632e-81	SO	SO.5_1	1
YOR014W_S236	YOR014W	RTS1	S236	S	236	0.999892294406891	14.650354240161551	6.20978327786632e-81	SO	SO.5_1	3
YOR014W_T743	YOR014W	RTS1	T743	T	743	0.999120533466339	12.76038646159045	6.20978327786632e-81	SO	SO.5_1	1
YOR014W_S739	YOR014W	RTS1	S739	S	739	0.979535520076752	12.76038646159045	6.20978327786632e-81	SO	SO.5_1	1
YOR018W_S684	YOR018W	ROD1	S684	S	684	0.891546487808228	15.404009814714522	6.659963129636088e-89	SO	SO.5_1	1
YOR018W_T685	YOR018W	ROD1	T685	T	685	0.791608154773712	15.404009814714522	6.659963129636088e-89	SO	SO.5_1	1
YOR018W_S123	YOR018W	ROD1	S123	S	123	0.764337956905365	12.67158370564452	6.659963129636088e-89	SO	SO.5_1	1
YOR018W_S604	YOR018W	ROD1	S604	S	604	0.953654646873474	14.332101647979886	6.659963129636088e-89	SO	SO.5_1	1
YOR018W_S602	YOR018W	ROD1	S602	S	602	0.999952614307404	15.98266800944175	6.659963129636088e-89	SO	SO.5_1	2
YOR018W_S613	YOR018W	ROD1	S613	S	613	1	15.429421680924127	6.659963129636088e-89	SO	SO.5_1	1
YOR018W_S725	YOR018W	ROD1	S725	S	725	0.996005654335022	13.365189606664964	6.659963129636088e-89	SO	SO.5_1	2
YOR018W_S723	YOR018W	ROD1	S723	S	723	0.784213840961456	12.376679696330292	6.659963129636088e-89	SO	SO.5_1	1
YOR018W_S720	YOR018W	ROD1	S720	S	720	0.99999988079071	15.943684650983728	6.659963129636088e-89	SO	SO.5_1	3
YOR018W_S815	YOR018W	ROD1	S815	S	815	0.999866962432861	12.386882798445985	6.659963129636088e-89	SO	SO.5_1	1
YOR019W_S579	YOR019W	YOR019W	S579	S	579	0.891006052494049	12.680653022746649	1.50215065721659e-6	SO	SO.5_1	1
YOR023C_T34	YOR023C	AHC1	T34	T	34	0.99998664855957	13.049806651156375	1.59752853280085e-26	SO	SO.5_1	1
YOR023C_T33	YOR023C	AHC1	T33	T	33	0.999821424484253	13.049806651156375	1.59752853280085e-26	SO	SO.5_1	1
YOR025W_T384	YOR025W	HST3	T384	T	384	0.966777205467224	14.91943895422698	6.84292592545241e-15	SO	SO.5_1	1
YOR025W_T383	YOR025W	HST3	T383	T	383	0.970953941345215	14.91943895422698	6.84292592545241e-15	SO	SO.5_1	1
YOR028C_T91	YOR028C	CIN5	T91	T	91	0.993727087974548	12.076654382914809	1.24753304741101e-70	SO	SO.5_1	1
YOR028C_S94	YOR028C	CIN5	S94	S	94	0.801724016666412	12.076654382914809	1.24753304741101e-70	SO	SO.5_1	1
YOR030W_T476	YOR030W	DFG16	T476	T	476	1	11.370520730558212	0.00773274613810789	SO	SO.5_1	1
YOR030W_S473	YOR030W	DFG16	S473	S	473	1	11.370520730558212	0.00773274613810789	SO	SO.5_1	1
YOR036W_S2	YOR036W	PEP12	S2	S	2	0.999945104122162	12.84651189793904	4.4160684346813604e-15	SO	SO.5_1	1
YOR042W_S351	YOR042W	CUE5	S351	S	351	1	19.53529902365407	8.55364910097087e-158	SO	SO.5_1	1
YOR042W_S348	YOR042W	CUE5	S348	S	348	1	19.53529902365407	8.55364910097087e-158	SO	SO.5_1	1
YOR042W_T364	YOR042W	CUE5	T364	T	364	1	19.01998801579187	8.55364910097087e-158	SO	SO.5_1	2
YOR042W_T367	YOR042W	CUE5	T367	T	367	0.998365998268127	19.01998801579187	8.55364910097087e-158	SO	SO.5_1	2
YOR042W_T359	YOR042W	CUE5	T359	T	359	0.999991238117218	19.53462554452482	8.55364910097087e-158	SO	SO.5_1	1
YOR042W_S407	YOR042W	CUE5	S407	S	407	1	16.198449679811525	8.55364910097087e-158	SO	SO.5_1	3
YOR042W_S227	YOR042W	CUE5	S227	S	227	0.999250710010529	12.132990930520744	8.55364910097087e-158	SO	SO.5_1	1
YOR042W_S220	YOR042W	CUE5	S220	S	220	0.999859571456909	12.991143957551998	8.55364910097087e-158	SO	SO.5_1	2
YOR042W_S27	YOR042W	CUE5	S27	S	27	0.794148147106171	13.035908578889122	8.55364910097087e-158	SO	SO.5_1	1
YOR046C_S43	YOR046C	DBP5	S43	S	43	0.962092339992523	11.463568677066425	1.7522814352425398e-31	SO	SO.5_1	1
YOR046C_T40	YOR046C	DBP5	T40	T	40	0.962092339992523	11.463568677066425	1.7522814352425398e-31	SO	SO.5_1	1
YOR051C_T34	YOR051C	ETT1	T34	T	34	0.99999463558197	18.92691502364562	2.28062247082518e-127	SO	SO.5_1	3
YOR051C_S30	YOR051C	ETT1	S30	S	30	0.999999940395355	17.27221952418345	2.28062247082518e-127	SO	SO.5_1	2
YOR051C_S33	YOR051C	ETT1	S33	S	33	0.9542396068573	18.37559460626849	2.28062247082518e-127	SO	SO.5_1	1
YOR052C_S2	YOR052C	TMC1	S2	S	2	0.999969840049744	11.260809166297069	2.41004524838742e-72	SO	SO.5_1	1
YOR052C_S58	YOR052C	TMC1	S58	S	58	0.827586233615875	14.609608529920116	2.41004524838742e-72	SO	SO.5_1	1
YOR057W_S171	YOR057W	SGT1	S171	S	171	1	14.971921542251025	1.02943955149381e-88	SO	SO.5_1	1
YOR057W_S168	YOR057W	SGT1	S168	S	168	0.999987363815308	14.971921542251025	1.02943955149381e-88	SO	SO.5_1	1
YOR063W_S341	YOR063W	RPL3	S341	S	341	0.820758819580078	12.82560928003076	9.02014825642915e-71	SO	SO.5_1	1
YOR066W_S486	YOR066W	MSA1	S486	S	486	0.918243765830994	13.332518029486955	4.2396932070316e-74	SO	SO.5_1	1
YOR066W_S485	YOR066W	MSA1	S485	S	485	0.896531999111176	13.332518029486955	4.2396932070316e-74	SO	SO.5_1	1
YOR066W_S347	YOR066W	MSA1	S347	S	347	0.999999225139618	10.961720083378085	4.2396932070316e-74	SO	SO.5_1	1
YOR066W_S341	YOR066W	MSA1	S341	S	341	0.96429318189621	10.961720083378085	4.2396932070316e-74	SO	SO.5_1	1
YOR069W_T187	YOR069W	VPS5	T187	T	187	0.99982613325119	15.297965657848588	1.17089196028331e-48	SO	SO.5_1	2
YOR069W_S184	YOR069W	VPS5	S184	S	184	0.999915838241577	15.297965657848588	1.17089196028331e-48	SO	SO.5_1	2
YOR070C_S212	YOR070C	GYP1	S212	S	212	0.905075013637543	16.27235526164054	6.552659253679308e-97	SO	SO.5_1	1
YOR070C_S215	YOR070C	GYP1	S215	S	215	0.873971521854401	16.27235526164054	6.552659253679308e-97	SO	SO.5_1	1
YOR070C_S87	YOR070C	GYP1	S87	S	87	0.999999046325684	17.165612174669004	6.552659253679308e-97	SO	SO.5_1	1
YOR070C_S91	YOR070C	GYP1	S91	S	91	0.997320175170898	17.165612174669004	6.552659253679308e-97	SO	SO.5_1	1
YOR070C_T541	YOR070C	GYP1	T541	T	541	0.999996781349182	13.096790922296597	6.552659253679308e-97	SO	SO.5_1	1
YOR070C_T539	YOR070C	GYP1	T539	T	539	0.999989092350006	13.096790922296597	6.552659253679308e-97	SO	SO.5_1	1
YOR070C_S536	YOR070C	GYP1	S536	S	536	0.998644948005676	13.096790922296597	6.552659253679308e-97	SO	SO.5_1	1
YOR070C_T49	YOR070C	GYP1	T49	T	49	0.96762216091156	13.058330485698203	6.552659253679308e-97	SO	SO.5_1	1
YOR070C_T48	YOR070C	GYP1	T48	T	48	0.995644807815552	13.058330485698203	6.552659253679308e-97	SO	SO.5_1	1
YOR071C_S592	YOR071C	NRT1	S592	S	592	0.991719484329224	13.275866170764166	2.54424283071642e-59	SO	SO.5_1	1
YOR071C_S590	YOR071C	NRT1	S590	S	590	0.976218998432159	13.275866170764166	2.54424283071642e-59	SO	SO.5_1	1
YOR076C_S90	YOR076C	SKI7	S90	S	90	0.861250400543213	12.04112723048872	1.74676550957281e-49	SO	SO.5_1	1
YOR076C_S88	YOR076C	SKI7	S88	S	88	0.795426607131958	12.04112723048872	1.74676550957281e-49	SO	SO.5_1	1
YOR077W_S148	YOR077W	RTS2	S148	S	148	0.913741111755371	9.632380718792811	9.789273296745839e-18	SO	SO.5_1	1
YOR077W_S147	YOR077W	RTS2	S147	S	147	0.910751402378082	9.632380718792811	9.789273296745839e-18	SO	SO.5_1	1
YOR081C_Y677	YOR081C	TGL5	Y677	Y	677	0.999557614326477	13.977937417296006	7.19087404177221e-85	SO	SO.5_1	2
YOR081C_Y676	YOR081C	TGL5	Y676	Y	676	0.999557614326477	13.977937417296006	7.19087404177221e-85	SO	SO.5_1	2
YOR083W_S288	YOR083W	WHI5	S288	S	288	0.999596893787384	15.084090160123685	2.55115669257904e-127	SO	SO.5_1	1
YOR083W_T284	YOR083W	WHI5	T284	T	284	0.999998211860657	15.084090160123685	2.55115669257904e-127	SO	SO.5_1	1
YOR083W_S156	YOR083W	WHI5	S156	S	156	1	19.919485190704695	2.55115669257904e-127	SO	SO.5_1	4
YOR083W_S154	YOR083W	WHI5	S154	S	154	1	19.919485190704695	2.55115669257904e-127	SO	SO.5_1	4
YOR083W_S149	YOR083W	WHI5	S149	S	149	1	19.462025145209484	2.55115669257904e-127	SO	SO.5_1	1
YOR083W_S62	YOR083W	WHI5	S62	S	62	0.999995052814484	16.230873990482525	2.55115669257904e-127	SO	SO.5_1	4
YOR083W_S59	YOR083W	WHI5	S59	S	59	0.999995052814484	16.16768208512303	2.55115669257904e-127	SO	SO.5_1	2
YOR083W_T57	YOR083W	WHI5	T57	T	57	0.999995052814484	16.16768208512303	2.55115669257904e-127	SO	SO.5_1	2
YOR083W_T67	YOR083W	WHI5	T67	T	67	0.999281167984009	11.686509778023964	2.55115669257904e-127	SO	SO.5_1	2
YOR083W_S88	YOR083W	WHI5	S88	S	88	1	14.132425602672448	2.55115669257904e-127	SO	SO.5_1	1
YOR083W_S81	YOR083W	WHI5	S81	S	81	0.998857796192169	14.132425602672448	2.55115669257904e-127	SO	SO.5_1	1
YOR083W_S78	YOR083W	WHI5	S78	S	78	0.855515420436859	14.132425602672448	2.55115669257904e-127	SO	SO.5_1	1
YOR083W_S115	YOR083W	WHI5	S115	S	115	1	14.010685078018088	2.55115669257904e-127	SO	SO.5_1	2
YOR083W_S113	YOR083W	WHI5	S113	S	113	1	14.010685078018088	2.55115669257904e-127	SO	SO.5_1	2
YOR086C_T1147	YOR086C	TCB1	T1147	T	1147	1	15.992549522603415	5.78628372067813e-64	SO	SO.5_1	2
YOR086C_T1146	YOR086C	TCB1	T1146	T	1146	1	15.992549522603415	5.78628372067813e-64	SO	SO.5_1	2
YOR086C_T1140	YOR086C	TCB1	T1140	T	1140	1	13.041690246582878	5.78628372067813e-64	SO	SO.5_1	1
YOR089C_S188	YOR089C	VPS21	S188	S	188	1	16.067264162839386	3.71264039395928e-76	SO	SO.5_1	2
YOR089C_S181	YOR089C	VPS21	S181	S	181	0.986799120903015	10.523266885885352	3.71264039395928e-76	SO	SO.5_1	1
YOR091W_T309	YOR091W	TMA46	T309	T	309	1	20.374559230592546	8.06068925701705e-14	SO	SO.5_1	1
YOR091W_T306	YOR091W	TMA46	T306	T	306	1	20.374559230592546	8.06068925701705e-14	SO	SO.5_1	1
YOR091W_S301	YOR091W	TMA46	S301	S	301	0.999999523162842	20.374559230592546	8.06068925701705e-14	SO	SO.5_1	1
YOR092W_S291	YOR092W	ECM3	S291	S	291	0.999914646148682	13.085372698137672	2.1048001695698e-66	SO	SO.5_1	1
YOR092W_S316	YOR092W	ECM3	S316	S	316	1	11.983413867738497	2.1048001695698e-66	SO	SO.5_1	1
YOR092W_S319	YOR092W	ECM3	S319	S	319	1	11.983413867738497	2.1048001695698e-66	SO	SO.5_1	1
YOR093C_S101	YOR093C	YOR093C	S101	S	101	0.999033808708191	13.513732652674634	8.453177256939391e-52	SO	SO.5_1	1
YOR093C_T105	YOR093C	YOR093C	T105	T	105	1	13.513732652674634	8.453177256939391e-52	SO	SO.5_1	1
YOR098C_S770	YOR098C	NUP1	S770	S	770	0.989741206169128	15.384351601087593	2.98374285429798e-99	SO	SO.5_1	1
YOR098C_T769	YOR098C	NUP1	T769	T	769	0.929348826408386	15.384351601087593	2.98374285429798e-99	SO	SO.5_1	1
YOR098C_T293	YOR098C	NUP1	T293	T	293	1	18.11855594524173	2.98374285429798e-99	SO	SO.5_1	1
YOR098C_S292	YOR098C	NUP1	S292	S	292	1	18.11855594524173	2.98374285429798e-99	SO	SO.5_1	1
YOR098C_S350	YOR098C	NUP1	S350	S	350	0.999947369098663	11.09032555609464	2.98374285429798e-99	SO	SO.5_1	1
YOR098C_T349	YOR098C	NUP1	T349	T	349	0.979211091995239	11.09032555609464	2.98374285429798e-99	SO	SO.5_1	1
YOR098C_S11	YOR098C	NUP1	S11	S	11	0.999998927116394	15.756979515749704	2.98374285429798e-99	SO	SO.5_1	7
YOR098C_S10	YOR098C	NUP1	S10	S	10	0.999976634979248	15.197473680191017	2.98374285429798e-99	SO	SO.5_1	4
YOR098C_S7	YOR098C	NUP1	S7	S	7	0.94353061914444	12.746334174914066	2.98374285429798e-99	SO	SO.5_1	1
YOR098C_T313	YOR098C	NUP1	T313	T	313	0.97882354259491	12.90615090731752	2.98374285429798e-99	SO	SO.5_1	1
YOR098C_S161	YOR098C	NUP1	S161	S	161	0.999726891517639	13.26023933934441	2.98374285429798e-99	SO	SO.5_1	1
YOR098C_T159	YOR098C	NUP1	T159	T	159	0.985319495201111	13.26023933934441	2.98374285429798e-99	SO	SO.5_1	1
YOR098C_S592	YOR098C	NUP1	S592	S	592	0.916630387306213	9.380890908618865	2.98374285429798e-99	SO	SO.5_1	1
YOR098C_T590	YOR098C	NUP1	T590	T	590	0.906882166862488	9.380890908618865	2.98374285429798e-99	SO	SO.5_1	1
YOR101W_S271	YOR101W	RAS1	S271	S	271	1	14.098528909145116	2.05515640461272e-81	SO	SO.5_1	1
YOR101W_S268	YOR101W	RAS1	S268	S	268	1	14.098528909145116	2.05515640461272e-81	SO	SO.5_1	1
YOR101W_T201	YOR101W	RAS1	T201	T	201	0.999502182006836	14.258647596201092	2.05515640461272e-81	SO	SO.5_1	2
YOR101W_S198	YOR101W	RAS1	S198	S	198	0.903231739997864	14.258647596201092	2.05515640461272e-81	SO	SO.5_1	2
YOR101W_S229	YOR101W	RAS1	S229	S	229	0.999997913837433	11.749049383098445	2.05515640461272e-81	SO	SO.5_1	1
YOR104W_Y199	YOR104W	PIN2	Y199	Y	199	0.833333313465118	21.222951576112127	3.72006813231467e-23	SO	SO.5_1	1
YOR104W_S193	YOR104W	PIN2	S193	S	193	0.833333313465118	21.222951576112127	3.72006813231467e-23	SO	SO.5_1	1
YOR104W_Y185	YOR104W	PIN2	Y185	Y	185	0.833333313465118	21.222951576112127	3.72006813231467e-23	SO	SO.5_1	1
YOR104W_S178	YOR104W	PIN2	S178	S	178	0.833333313465118	21.222951576112127	3.72006813231467e-23	SO	SO.5_1	1
YOR104W_S176	YOR104W	PIN2	S176	S	176	0.833333313465118	21.222951576112127	3.72006813231467e-23	SO	SO.5_1	1
YOR109W_S1038	YOR109W	INP53	S1038	S	1038	0.950708746910095	15.848651468946132	5.84005009744716e-79	SO	SO.5_1	1
YOR109W_S1035	YOR109W	INP53	S1035	S	1035	1	16.17561050759994	5.84005009744716e-79	SO	SO.5_1	1
YOR109W_S1039	YOR109W	INP53	S1039	S	1039	0.913475871086121	15.848651468946132	5.84005009744716e-79	SO	SO.5_1	1
YOR109W_S1031	YOR109W	INP53	S1031	S	1031	0.999999940395355	16.17561050759994	5.84005009744716e-79	SO	SO.5_1	1
YOR109W_S973	YOR109W	INP53	S973	S	973	0.997283279895782	15.980030604229752	5.84005009744716e-79	SO	SO.5_1	1
YOR109W_T1063	YOR109W	INP53	T1063	T	1063	0.99124938249588	10.788664378750056	5.84005009744716e-79	SO	SO.5_1	1
YOR109W_T1061	YOR109W	INP53	T1061	T	1061	0.99124938249588	10.788664378750056	5.84005009744716e-79	SO	SO.5_1	1
YOR109W_S986	YOR109W	INP53	S986	S	986	0.804354071617126	12.970559666236856	5.84005009744716e-79	SO	SO.5_1	1
YOR113W_T66	YOR113W	AZF1	T66	T	66	0.979689478874207	10.307449099574283	3.0358773373025496e-54	SO	SO.5_1	1
YOR113W_Y65	YOR113W	AZF1	Y65	Y	65	0.936059594154358	10.307449099574283	3.0358773373025496e-54	SO	SO.5_1	1
YOR118W_S314	YOR118W	RTC5	S314	S	314	0.962819695472717	14.005039652494652	2.2740116501171497e-25	SO	SO.5_1	1
YOR122C_S2	YOR122C	PFY1	S2	S	2	0.921591997146606	10.926015519584586	4.7310706161959e-46	SO	SO.5_1	1
YOR123C_S372	YOR123C	LEO1	S372	S	372	0.999999821186066	15.950710219233727	6.00291117049353e-96	SO	SO.5_1	3
YOR123C_S5	YOR123C	LEO1	S5	S	5	0.867090404033661	14.016976671412388	6.00291117049353e-96	SO	SO.5_1	2
YOR123C_T22	YOR123C	LEO1	T22	T	22	0.899190187454224	9.430381033397763	6.00291117049353e-96	SO	SO.5_1	1
YOR124C_S917	YOR124C	UBP2	S917	S	917	0.997982859611511	16.00154716479363	8.16919854307901e-77	SO	SO.5_1	1
YOR124C_S907	YOR124C	UBP2	S907	S	907	1	16.00154716479363	8.16919854307901e-77	SO	SO.5_1	1
YOR127W_S176	YOR127W	RGA1	S176	S	176	0.999998867511749	14.80977404584772	2.24105281451678e-66	SO	SO.5_1	1
YOR127W_S172	YOR127W	RGA1	S172	S	172	0.969009399414063	14.80977404584772	2.24105281451678e-66	SO	SO.5_1	1
YOR127W_S334	YOR127W	RGA1	S334	S	334	1	15.837137838921688	2.24105281451678e-66	SO	SO.5_1	2
YOR127W_S331	YOR127W	RGA1	S331	S	331	1	15.837137838921688	2.24105281451678e-66	SO	SO.5_1	2
YOR127W_T532	YOR127W	RGA1	T532	T	532	1	13.702759388598531	2.24105281451678e-66	SO	SO.5_1	1
YOR127W_S529	YOR127W	RGA1	S529	S	529	1	13.702759388598531	2.24105281451678e-66	SO	SO.5_1	1
YOR129C_S128	YOR129C	AFI1	S128	S	128	0.757807791233063	10.31969605008041	8.680193814651238e-42	SO	SO.5_1	1
YOR129C_S125	YOR129C	AFI1	S125	S	125	0.762156128883362	10.31969605008041	8.680193814651238e-42	SO	SO.5_1	1
YOR132W_S529	YOR132W	VPS17	S529	S	529	0.997901797294617	15.21727408220777	2.5385802699676397e-45	SO	SO.5_1	2
YOR132W_Y527	YOR132W	VPS17	Y527	Y	527	0.999981641769409	15.21727408220777	2.5385802699676397e-45	SO	SO.5_1	2
YOR132W_S536	YOR132W	VPS17	S536	S	536	0.93210357427597	13.664223807465753	2.5385802699676397e-45	SO	SO.5_1	1
YOR140W_T595	YOR140W	SFL1	T595	T	595	1	16.539837267750478	6.74604022609028e-97	SO	SO.5_1	3
YOR140W_S590	YOR140W	SFL1	S590	S	590	1	16.539837267750478	6.74604022609028e-97	SO	SO.5_1	3
YOR140W_S220	YOR140W	SFL1	S220	S	220	0.978368103504181	13.926345704060807	6.74604022609028e-97	SO	SO.5_1	1
YOR140W_Y225	YOR140W	SFL1	Y225	Y	225	0.997340798377991	10.51305771866212	6.74604022609028e-97	SO	SO.5_1	1
YOR140W_S2	YOR140W	SFL1	S2	S	2	0.999977946281433	13.155053770256144	6.74604022609028e-97	SO	SO.5_1	1
YOR140W_S14	YOR140W	SFL1	S14	S	14	0.955997407436371	13.093639199961718	6.74604022609028e-97	SO	SO.5_1	1
YOR140W_T15	YOR140W	SFL1	T15	T	15	0.955381870269775	13.093639199961718	6.74604022609028e-97	SO	SO.5_1	1
YOR140W_S579	YOR140W	SFL1	S579	S	579	0.997461497783661	14.295731373321464	6.74604022609028e-97	SO	SO.5_1	1
YOR140W_S582	YOR140W	SFL1	S582	S	582	0.978438019752502	14.295731373321464	6.74604022609028e-97	SO	SO.5_1	1
YOR141C_S70	YOR141C	ARP8	S70	S	70	0.996342897415161	17.209123065567464	1.1520491476262298e-89	SO	SO.5_1	1
YOR141C_T67	YOR141C	ARP8	T67	T	67	0.996342897415161	17.209123065567464	1.1520491476262298e-89	SO	SO.5_1	1
YOR145C_T51	YOR145C	PNO1	T51	T	51	1	12.04390988613952	9.45669169887355e-48	SO	SO.5_1	1
YOR145C_S47	YOR145C	PNO1	S47	S	47	1	12.04390988613952	9.45669169887355e-48	SO	SO.5_1	1
YOR145C_S254	YOR145C	PNO1	S254	S	254	1	12.3451281724474	9.45669169887355e-48	SO	SO.5_1	1
YOR145C_S249	YOR145C	PNO1	S249	S	249	1	12.3451281724474	9.45669169887355e-48	SO	SO.5_1	1
YOR145C_S246	YOR145C	PNO1	S246	S	246	1	12.3451281724474	9.45669169887355e-48	SO	SO.5_1	1
YOR151C_T500	YOR151C	RPB2	T500	T	500	1	14.761737312480433	1.90610061011476e-47	SO	SO.5_1	1
YOR151C_T498	YOR151C	RPB2	T498	T	498	1	14.761737312480433	1.90610061011476e-47	SO	SO.5_1	1
YOR151C_S2	YOR151C	RPB2	S2	S	2	0.999986946582794	15.778253903068684	1.90610061011476e-47	SO	SO.5_1	2
YOR153W_S73	YOR153W	PDR5	S73	S	73	0.999999940395355	14.788156297758189	1.1097066972552698e-133	SO	SO.5_1	1
YOR153W_S74	YOR153W	PDR5	S74	S	74	0.999999821186066	14.788156297758189	1.1097066972552698e-133	SO	SO.5_1	1
YOR153W_S66	YOR153W	PDR5	S66	S	66	0.995883524417877	14.788156297758189	1.1097066972552698e-133	SO	SO.5_1	1
YOR153W_S850	YOR153W	PDR5	S850	S	850	1	19.867469079318298	1.1097066972552698e-133	SO	SO.5_1	4
YOR153W_S849	YOR153W	PDR5	S849	S	849	1	19.867469079318298	1.1097066972552698e-133	SO	SO.5_1	4
YOR153W_Y857	YOR153W	PDR5	Y857	Y	857	0.999452173709869	16.239721949653003	1.1097066972552698e-133	SO	SO.5_1	2
YOR153W_T856	YOR153W	PDR5	T856	T	856	0.979019820690155	15.54404342870957	1.1097066972552698e-133	SO	SO.5_1	1
YOR153W_S854	YOR153W	PDR5	S854	S	854	1	18.483157490065174	1.1097066972552698e-133	SO	SO.5_1	3
YOR153W_S841	YOR153W	PDR5	S841	S	841	1	19.660436376923563	1.1097066972552698e-133	SO	SO.5_1	3
YOR153W_S840	YOR153W	PDR5	S840	S	840	1	19.56827026216476	1.1097066972552698e-133	SO	SO.5_1	2
YOR153W_S837	YOR153W	PDR5	S837	S	837	1	19.55771962896523	1.1097066972552698e-133	SO	SO.5_1	1
YOR153W_S54	YOR153W	PDR5	S54	S	54	1	16.4699597471164	1.1097066972552698e-133	SO	SO.5_1	2
YOR153W_T51	YOR153W	PDR5	T51	T	51	0.999996960163116	16.4699597471164	1.1097066972552698e-133	SO	SO.5_1	2
YOR155C_S91	YOR155C	ISN1	S91	S	91	0.999992251396179	15.96478402910077	6.87314237614544e-90	SO	SO.5_1	1
YOR155C_S89	YOR155C	ISN1	S89	S	89	0.96386045217514	15.96478402910077	6.87314237614544e-90	SO	SO.5_1	1
YOR156C_S477	YOR156C	NFI1	S477	S	477	0.999907076358795	16.246226910592632	1.85961504979357e-81	SO	SO.5_1	1
YOR156C_S478	YOR156C	NFI1	S478	S	478	0.998412072658539	16.246226910592632	1.85961504979357e-81	SO	SO.5_1	1
YOR171C_S158	YOR171C	LCB4	S158	S	158	0.945324242115021	13.108327036262189	5.666211113596649e-62	SO	SO.5_1	1
YOR171C_S154	YOR171C	LCB4	S154	S	154	0.991819143295288	13.108327036262189	5.666211113596649e-62	SO	SO.5_1	1
YOR171C_S455	YOR171C	LCB4	S455	S	455	0.886488556861877	15.217958880934324	5.666211113596649e-62	SO	SO.5_1	3
YOR171C_S454	YOR171C	LCB4	S454	S	454	0.959537446498871	10.70037325931022	5.666211113596649e-62	SO	SO.5_1	1
YOR171C_S451	YOR171C	LCB4	S451	S	451	0.992795467376709	15.153556293897212	5.666211113596649e-62	SO	SO.5_1	2
YOR171C_T445	YOR171C	LCB4	T445	T	445	0.99827367067337	13.809854863639272	5.666211113596649e-62	SO	SO.5_1	2
YOR174W_T240	YOR174W	MED4	T240	T	240	0.982708871364594	15.016758225004091	6.01802602047571e-85	SO	SO.5_1	1
YOR174W_T237	YOR174W	MED4	T237	T	237	1	15.66435484022337	6.01802602047571e-85	SO	SO.5_1	3
YOR174W_S242	YOR174W	MED4	S242	S	242	0.994069457054138	14.1970495848245	6.01802602047571e-85	SO	SO.5_1	2
YOR175C_S605	YOR175C	ALE1	S605	S	605	0.999997138977051	15.277927890141155	1.64774963012057e-64	SO	SO.5_1	2
YOR175C_S610	YOR175C	ALE1	S610	S	610	0.999999284744263	15.139523097390333	1.64774963012057e-64	SO	SO.5_1	1
YOR181W_S588	YOR181W	LAS17	S588	S	588	0.999876737594604	14.426952263639077	3.52793272793142e-71	SO	SO.5_1	1
YOR181W_S586	YOR181W	LAS17	S586	S	586	0.994925439357758	14.426952263639077	3.52793272793142e-71	SO	SO.5_1	1
YOR181W_S337	YOR181W	LAS17	S337	S	337	1	17.97322252550388	3.52793272793142e-71	SO	SO.5_1	1
YOR181W_T334	YOR181W	LAS17	T334	T	334	0.975973606109619	17.97322252550388	3.52793272793142e-71	SO	SO.5_1	1
YOR181W_S369	YOR181W	LAS17	S369	S	369	0.981522858142853	12.165744572366505	3.52793272793142e-71	SO	SO.5_1	1
YOR181W_T366	YOR181W	LAS17	T366	T	366	0.959237039089203	12.165744572366505	3.52793272793142e-71	SO	SO.5_1	1
YOR188W_S835	YOR188W	MSB1	S835	S	835	1	14.28780261267079	1.7900008783927e-69	SO	SO.5_1	1
YOR188W_S622	YOR188W	MSB1	S622	S	622	0.990480899810791	14.70328614181278	1.7900008783927e-69	SO	SO.5_1	1
YOR188W_S625	YOR188W	MSB1	S625	S	625	0.986799657344818	14.70328614181278	1.7900008783927e-69	SO	SO.5_1	1
YOR188W_S816	YOR188W	MSB1	S816	S	816	0.998846888542175	15.224129810682571	1.7900008783927e-69	SO	SO.5_1	3
YOR188W_S818	YOR188W	MSB1	S818	S	818	0.844536781311035	14.393178173032402	1.7900008783927e-69	SO	SO.5_1	1
YOR188W_S762	YOR188W	MSB1	S762	S	762	0.999790668487549	13.043076146695793	1.7900008783927e-69	SO	SO.5_1	1
YOR188W_S765	YOR188W	MSB1	S765	S	765	0.999790728092194	13.043076146695793	1.7900008783927e-69	SO	SO.5_1	1
YOR188W_S854	YOR188W	MSB1	S854	S	854	0.896314382553101	10.270188125176889	1.7900008783927e-69	SO	SO.5_1	1
YOR188W_S806	YOR188W	MSB1	S806	S	806	0.990324795246124	14.032610902545716	1.7900008783927e-69	SO	SO.5_1	2
YOR188W_S860	YOR188W	MSB1	S860	S	860	0.994004487991333	10.270188125176889	1.7900008783927e-69	SO	SO.5_1	1
YOR189W_S6	YOR189W	IES4	S6	S	6	0.960748910903931	13.450616153107688	2.63116500746116e-96	SO	SO.5_1	1
YOR189W_S5	YOR189W	IES4	S5	S	5	0.999199211597443	16.21969813148493	2.63116500746116e-96	SO	SO.5_1	4
YOR189W_S2	YOR189W	IES4	S2	S	2	0.953723609447479	16.015996075258293	2.63116500746116e-96	SO	SO.5_1	3
YOR189W_S11	YOR189W	IES4	S11	S	11	0.991225600242615	13.294811648044336	2.63116500746116e-96	SO	SO.5_1	1
YOR191W_S389	YOR191W	ULS1	S389	S	389	0.999988496303558	11.5066752059387	1.93478025515591e-29	SO	SO.5_1	1
YOR191W_S375	YOR191W	ULS1	S375	S	375	0.999660134315491	12.605943918217507	1.93478025515591e-29	SO	SO.5_1	1
YOR191W_S380	YOR191W	ULS1	S380	S	380	0.999729037284851	11.5066752059387	1.93478025515591e-29	SO	SO.5_1	1
YOR191W_S370	YOR191W	ULS1	S370	S	370	0.939252078533173	12.605943918217507	1.93478025515591e-29	SO	SO.5_1	1
YOR192C-B_Y18	YOR192C-B	TY2B-OR1	Y18	Y	18	0.999999701976776	12.982284311766833	5.91115107063689e-44	SO	SO.5_1	1
YOR195W_S48	YOR195W	SLK19	S48	S	48	0.990135252475739	12.639302679931392	4.89554832685813e-57	SO	SO.5_1	1
YOR195W_S49	YOR195W	SLK19	S49	S	49	0.994885444641113	12.639302679931392	4.89554832685813e-57	SO	SO.5_1	1
YOR195W_S27	YOR195W	SLK19	S27	S	27	1	12.828024501340268	4.89554832685813e-57	SO	SO.5_1	1
YOR195W_S285	YOR195W	SLK19	S285	S	285	0.962202787399292	12.358800888096482	4.89554832685813e-57	SO	SO.5_1	1
YOR195W_S201	YOR195W	SLK19	S201	S	201	0.999971449375153	15.330497513171268	4.89554832685813e-57	SO	SO.5_1	1
YOR195W_S189	YOR195W	SLK19	S189	S	189	1	18.246355330458044	4.89554832685813e-57	SO	SO.5_1	4
YOR195W_S188	YOR195W	SLK19	S188	S	188	1	18.246355330458044	4.89554832685813e-57	SO	SO.5_1	4
YOR195W_T221	YOR195W	SLK19	T221	T	221	1	11.051905408851288	4.89554832685813e-57	SO	SO.5_1	1
YOR195W_S216	YOR195W	SLK19	S216	S	216	1	11.051905408851288	4.89554832685813e-57	SO	SO.5_1	1
YOR195W_S267	YOR195W	SLK19	S267	S	267	0.98706465959549	12.450150686224958	4.89554832685813e-57	SO	SO.5_1	1
YOR195W_T265	YOR195W	SLK19	T265	T	265	0.970929741859436	12.450150686224958	4.89554832685813e-57	SO	SO.5_1	1
YOR195W_S155	YOR195W	SLK19	S155	S	155	1	10.594506749152789	4.89554832685813e-57	SO	SO.5_1	1
YOR197W_S328	YOR197W	MCA1	S328	S	328	1	13.608773902382396	3.57045151459907e-29	SO	SO.5_1	1
YOR197W_S325	YOR197W	MCA1	S325	S	325	1	13.608773902382396	3.57045151459907e-29	SO	SO.5_1	1
YOR198C_S369	YOR198C	BFR1	S369	S	369	1	13.062373895550396	1.21390991899157e-18	SO	SO.5_1	1
YOR198C_T362	YOR198C	BFR1	T362	T	362	1	13.062373895550396	1.21390991899157e-18	SO	SO.5_1	1
YOR204W_S37	YOR204W	DED1	S37	S	37	0.998787760734558	18.287105097197244	1.2465649135442097e-182	SO	SO.5_1	2
YOR204W_S543	YOR204W	DED1	S543	S	543	0.999967753887177	21.94546270645402	1.2465649135442097e-182	SO	SO.5_1	10
YOR204W_S539	YOR204W	DED1	S539	S	539	1	22.043021514080717	1.2465649135442097e-182	SO	SO.5_1	12
YOR204W_S535	YOR204W	DED1	S535	S	535	1	16.950771094094424	1.2465649135442097e-182	SO	SO.5_1	5
YOR204W_S527	YOR204W	DED1	S527	S	527	1	13.39287630508196	1.2465649135442097e-182	SO	SO.5_1	2
YOR204W_S541	YOR204W	DED1	S541	S	541	0.997008919715881	13.589561649425416	1.2465649135442097e-182	SO	SO.5_1	2
YOR204W_S572	YOR204W	DED1	S572	S	572	1	19.508470862554756	1.2465649135442097e-182	SO	SO.5_1	5
YOR204W_S576	YOR204W	DED1	S576	S	576	1	18.620121827312285	1.2465649135442097e-182	SO	SO.5_1	3
YOR204W_S585	YOR204W	DED1	S585	S	585	0.862005293369293	13.306544144828772	1.2465649135442097e-182	SO	SO.5_1	1
YOR204W_S570	YOR204W	DED1	S570	S	570	0.974956512451172	13.594804201248218	1.2465649135442097e-182	SO	SO.5_1	1
YOR204W_S569	YOR204W	DED1	S569	S	569	0.983829259872437	13.594804201248218	1.2465649135442097e-182	SO	SO.5_1	1
YOR204W_T519	YOR204W	DED1	T519	T	519	0.999996721744537	13.39287630508196	1.2465649135442097e-182	SO	SO.5_1	2
YOR204W_Y220	YOR204W	DED1	Y220	Y	220	0.999876916408539	10.906980967118171	1.2465649135442097e-182	SO	SO.5_1	1
YOR204W_S218	YOR204W	DED1	S218	S	218	0.957418859004974	14.12905093092575	1.2465649135442097e-182	SO	SO.5_1	1
YOR206W_S643	YOR206W	NOC2	S643	S	643	0.997820615768433	15.43609393886807	5.3347738949676883e-132	SO	SO.5_1	1
YOR206W_S640	YOR206W	NOC2	S640	S	640	0.997820615768433	15.43609393886807	5.3347738949676883e-132	SO	SO.5_1	1
YOR206W_T637	YOR206W	NOC2	T637	T	637	0.997820615768433	15.43609393886807	5.3347738949676883e-132	SO	SO.5_1	1
YOR206W_S160	YOR206W	NOC2	S160	S	160	1	18.730760016525384	5.3347738949676883e-132	SO	SO.5_1	2
YOR206W_S149	YOR206W	NOC2	S149	S	149	1	18.730760016525384	5.3347738949676883e-132	SO	SO.5_1	2
YOR206W_S708	YOR206W	NOC2	S708	S	708	1	20.195096555470126	5.3347738949676883e-132	SO	SO.5_1	2
YOR206W_S698	YOR206W	NOC2	S698	S	698	1	20.195096555470126	5.3347738949676883e-132	SO	SO.5_1	2
YOR216C_S471	YOR216C	RUD3	S471	S	471	0.999776542186737	10.947762944267875	4.49696084466181e-37	SO	SO.5_1	1
YOR216C_S468	YOR216C	RUD3	S468	S	468	0.933929979801178	10.947762944267875	4.49696084466181e-37	SO	SO.5_1	1
YOR217W_S40	YOR217W	RFC1	S40	S	40	1	16.230599732354378	7.38754988556677e-64	SO	SO.5_1	4
YOR217W_T38	YOR217W	RFC1	T38	T	38	1	15.978385383010156	7.38754988556677e-64	SO	SO.5_1	3
YOR217W_T48	YOR217W	RFC1	T48	T	48	0.994790077209473	13.590284957694715	7.38754988556677e-64	SO	SO.5_1	1
YOR217W_S80	YOR217W	RFC1	S80	S	80	0.971910238265991	12.8536055970981	7.38754988556677e-64	SO	SO.5_1	2
YOR217W_S79	YOR217W	RFC1	S79	S	79	0.933206915855408	10.871008738104718	7.38754988556677e-64	SO	SO.5_1	1
YOR220W_S187	YOR220W	RCN2	S187	S	187	0.999997138977051	18.255803913725437	2.7558872596880294e-117	SO	SO.5_1	3
YOR220W_S190	YOR220W	RCN2	S190	S	190	0.989512622356415	14.9014177630984	2.7558872596880294e-117	SO	SO.5_1	1
YOR220W_S188	YOR220W	RCN2	S188	S	188	0.999988377094269	17.980028185926685	2.7558872596880294e-117	SO	SO.5_1	1
YOR220W_S110	YOR220W	RCN2	S110	S	110	1	15.10250505187269	2.7558872596880294e-117	SO	SO.5_1	1
YOR220W_T105	YOR220W	RCN2	T105	T	105	0.893253266811371	15.10250505187269	2.7558872596880294e-117	SO	SO.5_1	1
YOR220W_S160	YOR220W	RCN2	S160	S	160	1	17.62450797015962	2.7558872596880294e-117	SO	SO.5_1	2
YOR220W_S152	YOR220W	RCN2	S152	S	152	1	17.62450797015962	2.7558872596880294e-117	SO	SO.5_1	2
YOR220W_Y175	YOR220W	RCN2	Y175	Y	175	0.999951601028442	14.146372378504136	2.7558872596880294e-117	SO	SO.5_1	1
YOR220W_T168	YOR220W	RCN2	T168	T	168	0.970061480998993	14.146372378504136	2.7558872596880294e-117	SO	SO.5_1	1
YOR220W_S167	YOR220W	RCN2	S167	S	167	0.877051055431366	14.146372378504136	2.7558872596880294e-117	SO	SO.5_1	1
YOR223W_T9	YOR223W	YOR223W	T9	T	9	1	19.815740922319986	1.6317130694749394e-23	SO	SO.5_1	1
YOR223W_S2	YOR223W	YOR223W	S2	S	2	1	19.815740922319986	1.6317130694749394e-23	SO	SO.5_1	1
YOR227W_S1207	YOR227W	HER1	S1207	S	1207	0.9973104596138	16.50683803119364	1.65947265863069e-68	SO	SO.5_1	1
YOR227W_S1211	YOR227W	HER1	S1211	S	1211	0.976869642734528	16.50683803119364	1.65947265863069e-68	SO	SO.5_1	1
YOR227W_Y1194	YOR227W	HER1	Y1194	Y	1194	0.999972581863403	16.50683803119364	1.65947265863069e-68	SO	SO.5_1	1
YOR227W_S76	YOR227W	HER1	S76	S	76	0.998731791973114	15.09712602213523	1.65947265863069e-68	SO	SO.5_1	1
YOR227W_S67	YOR227W	HER1	S67	S	67	0.999948441982269	15.09712602213523	1.65947265863069e-68	SO	SO.5_1	1
YOR227W_S61	YOR227W	HER1	S61	S	61	0.919950664043427	15.09712602213523	1.65947265863069e-68	SO	SO.5_1	1
YOR229W_S421	YOR229W	WTM2	S421	S	421	0.959989786148071	10.935367605198769	9.21440191805424e-20	SO	SO.5_1	1
YOR231W_S166	YOR231W	MKK1	S166	S	166	0.999998331069946	13.875879795000618	1.62178553490366e-53	SO	SO.5_1	1
YOR231W_S163	YOR231W	MKK1	S163	S	163	0.998170256614685	13.875879795000618	1.62178553490366e-53	SO	SO.5_1	1
YOR231W_Y175	YOR231W	MKK1	Y175	Y	175	0.876884698867798	12.031814778684575	1.62178553490366e-53	SO	SO.5_1	1
YOR231W_S180	YOR231W	MKK1	S180	S	180	0.85035765171051	12.031814778684575	1.62178553490366e-53	SO	SO.5_1	1
YOR233W_S388	YOR233W	KIN4	S388	S	388	1	17.72852986163761	1.70306164933398e-144	SO	SO.5_1	4
YOR233W_S378	YOR233W	KIN4	S378	S	378	0.999990224838257	14.156970744730554	1.70306164933398e-144	SO	SO.5_1	2
YOR233W_S384	YOR233W	KIN4	S384	S	384	0.999972462654114	17.6449902013747	1.70306164933398e-144	SO	SO.5_1	3
YOR233W_S460	YOR233W	KIN4	S460	S	460	0.997217774391174	15.005323565901614	1.70306164933398e-144	SO	SO.5_1	1
YOR233W_S450	YOR233W	KIN4	S450	S	450	0.96832662820816	15.496636619024509	1.70306164933398e-144	SO	SO.5_1	2
YOR233W_T456	YOR233W	KIN4	T456	T	456	0.999918043613434	13.70389323705562	1.70306164933398e-144	SO	SO.5_1	1
YOR233W_S482	YOR233W	KIN4	S482	S	482	0.978795826435089	10.417477905073005	1.70306164933398e-144	SO	SO.5_1	1
YOR233W_S481	YOR233W	KIN4	S481	S	481	0.979599177837372	10.417477905073005	1.70306164933398e-144	SO	SO.5_1	1
YOR233W_S560	YOR233W	KIN4	S560	S	560	0.999926805496216	15.826014026181932	1.70306164933398e-144	SO	SO.5_1	1
YOR233W_T555	YOR233W	KIN4	T555	T	555	0.996410369873047	16.555927922883964	1.70306164933398e-144	SO	SO.5_1	2
YOR233W_S557	YOR233W	KIN4	S557	S	557	0.977849721908569	15.223357366755222	1.70306164933398e-144	SO	SO.5_1	1
YOR239W_S326	YOR239W	ABP140	S326	S	326	1	17.52990005434212	1.22618555286415e-96	SO	SO.5_1	4
YOR239W_S321	YOR239W	ABP140	S321	S	321	1	17.414244659569214	1.22618555286415e-96	SO	SO.5_1	2
YOR239W_T328	YOR239W	ABP140	T328	T	328	0.894708037376404	11.738107803896405	1.22618555286415e-96	SO	SO.5_1	1
YOR239W_Y177	YOR239W	ABP140	Y177	Y	177	0.99986344575882	14.153670648971586	1.22618555286415e-96	SO	SO.5_1	1
YOR239W_S162	YOR239W	ABP140	S162	S	162	0.977825105190277	14.153670648971586	1.22618555286415e-96	SO	SO.5_1	1
YOR239W_S331	YOR239W	ABP140	S331	S	331	0.950056076049805	11.738107803896405	1.22618555286415e-96	SO	SO.5_1	1
YOR243C_S20	YOR243C	PUS7	S20	S	20	0.986638188362122	17.080571951162554	1.5109520312071997e-44	SO	SO.5_1	1
YOR243C_T8	YOR243C	PUS7	T8	T	8	0.986638188362122	17.080571951162554	1.5109520312071997e-44	SO	SO.5_1	1
YOR243C_S5	YOR243C	PUS7	S5	S	5	0.992739677429199	17.370626498095938	1.5109520312071997e-44	SO	SO.5_1	3
YOR243C_S4	YOR243C	PUS7	S4	S	4	0.988607108592987	17.370626498095938	1.5109520312071997e-44	SO	SO.5_1	3
YOR251C_T195	YOR251C	TUM1	T195	T	195	1	14.753461608373067	8.65008500335639e-12	SO	SO.5_1	1
YOR251C_S188	YOR251C	TUM1	S188	S	188	1	14.753461608373067	8.65008500335639e-12	SO	SO.5_1	1
YOR260W_S296	YOR260W	GCD1	S296	S	296	0.999958455562592	17.95582821802347	1.4331541107889196e-92	SO	SO.5_1	1
YOR260W_S132	YOR260W	GCD1	S132	S	132	1	16.730884185571245	1.4331541107889196e-92	SO	SO.5_1	1
YOR260W_S129	YOR260W	GCD1	S129	S	129	1	16.730884185571245	1.4331541107889196e-92	SO	SO.5_1	1
YOR260W_S127	YOR260W	GCD1	S127	S	127	1	16.730884185571245	1.4331541107889196e-92	SO	SO.5_1	1
YOR261C_S317	YOR261C	RPN8	S317	S	317	1	19.072827288406433	4.50894509173818e-116	SO	SO.5_1	3
YOR261C_S314	YOR261C	RPN8	S314	S	314	0.999974310398102	16.033396488606165	4.50894509173818e-116	SO	SO.5_1	1
YOR261C_S319	YOR261C	RPN8	S319	S	319	0.999999821186066	18.545240107025013	4.50894509173818e-116	SO	SO.5_1	1
YOR265W_S94	YOR265W	RBL2	S94	S	94	0.899833619594574	9.782380853107464	5.00211413573802e-32	SO	SO.5_1	1
YOR267C_S50	YOR267C	HRK1	S50	S	50	1	16.10229029308319	1.41692062798382e-65	SO	SO.5_1	2
YOR267C_S47	YOR267C	HRK1	S47	S	47	1	16.30678030265597	1.41692062798382e-65	SO	SO.5_1	3
YOR267C_S664	YOR267C	HRK1	S664	S	664	0.999997437000275	10.885554685689264	1.41692062798382e-65	SO	SO.5_1	1
YOR267C_S661	YOR267C	HRK1	S661	S	661	0.999998152256012	10.885554685689264	1.41692062798382e-65	SO	SO.5_1	1
YOR267C_S139	YOR267C	HRK1	S139	S	139	1	13.667393146069696	1.41692062798382e-65	SO	SO.5_1	1
YOR273C_S10	YOR273C	TPO4	S10	S	10	0.999996960163116	17.896128666020953	8.449072140976039e-121	SO	SO.5_1	1
YOR273C_S4	YOR273C	TPO4	S4	S	4	0.999997317790985	18.78203358454978	8.449072140976039e-121	SO	SO.5_1	2
YOR273C_T6	YOR273C	TPO4	T6	T	6	0.998220562934875	17.658134531323277	8.449072140976039e-121	SO	SO.5_1	1
YOR273C_T608	YOR273C	TPO4	T608	T	608	1	16.828010797540706	8.449072140976039e-121	SO	SO.5_1	8
YOR273C_T606	YOR273C	TPO4	T606	T	606	1	15.989629084033652	8.449072140976039e-121	SO	SO.5_1	5
YOR273C_S602	YOR273C	TPO4	S602	S	602	0.999906301498413	13.606374905815615	8.449072140976039e-121	SO	SO.5_1	1
YOR273C_S636	YOR273C	TPO4	S636	S	636	0.99092572927475	14.19019032861338	8.449072140976039e-121	SO	SO.5_1	1
YOR273C_Y635	YOR273C	TPO4	Y635	Y	635	0.982091426849365	14.19019032861338	8.449072140976039e-121	SO	SO.5_1	1
YOR273C_S44	YOR273C	TPO4	S44	S	44	0.931470155715942	11.824127292075264	8.449072140976039e-121	SO	SO.5_1	1
YOR273C_T46	YOR273C	TPO4	T46	T	46	0.943872928619385	11.824127292075264	8.449072140976039e-121	SO	SO.5_1	1
YOR273C_S614	YOR273C	TPO4	S614	S	614	1	15.59998140415588	8.449072140976039e-121	SO	SO.5_1	2
YOR273C_S592	YOR273C	TPO4	S592	S	592	0.949978590011597	14.581347247640831	8.449072140976039e-121	SO	SO.5_1	2
YOR273C_T589	YOR273C	TPO4	T589	T	589	0.999996662139893	14.581347247640831	8.449072140976039e-121	SO	SO.5_1	2
YOR276W_S154	YOR276W	CAF20	S154	S	154	1	13.10995866584854	5.10246736857113e-151	SO	SO.5_1	1
YOR276W_T102	YOR276W	CAF20	T102	T	102	0.999819159507751	20.26668925909552	5.10246736857113e-151	SO	SO.5_1	2
YOR276W_S91	YOR276W	CAF20	S91	S	91	1	20.474606526132753	5.10246736857113e-151	SO	SO.5_1	4
YOR279C_Y114	YOR279C	RFM1	Y114	Y	114	0.758666515350342	12.849753857436372	1.15797019606373e-60	SO	SO.5_1	1
YOR286W_S17	YOR286W	RDL2	S17	S	17	0.999020397663116	12.872606375970356	1.3411119536356e-10	SO	SO.5_1	1
YOR286W_S14	YOR286W	RDL2	S14	S	14	0.998563349246979	12.872606375970356	1.3411119536356e-10	SO	SO.5_1	1
YOR287C_S42	YOR287C	RRP36	S42	S	42	1	17.805009868975837	3.4386806999179695e-114	SO	SO.5_1	3
YOR287C_S41	YOR287C	RRP36	S41	S	41	1	17.805009868975837	3.4386806999179695e-114	SO	SO.5_1	3
YOR287C_S32	YOR287C	RRP36	S32	S	32	1	15.703898605848126	3.4386806999179695e-114	SO	SO.5_1	1
YOR287C_S26	YOR287C	RRP36	S26	S	26	0.99999988079071	15.703898605848126	3.4386806999179695e-114	SO	SO.5_1	1
YOR290C_S358	YOR290C	SNF2	S358	S	358	0.99821799993515	11.912100719034456	1.69040223500009e-39	SO	SO.5_1	1
YOR290C_S364	YOR290C	SNF2	S364	S	364	0.886408865451813	11.912100719034456	1.69040223500009e-39	SO	SO.5_1	1
YOR290C_S1375	YOR290C	SNF2	S1375	S	1375	1	11.93248359806673	1.69040223500009e-39	SO	SO.5_1	1
YOR291W_S1120	YOR291W	YPK9	S1120	S	1120	0.978863298892975	11.804376319999095	9.918560948620789e-45	SO	SO.5_1	1
YOR291W_S1117	YOR291W	YPK9	S1117	S	1117	0.887228071689606	11.804376319999095	9.918560948620789e-45	SO	SO.5_1	1
YOR291W_S104	YOR291W	YPK9	S104	S	104	0.999912142753601	10.907501864340604	9.918560948620789e-45	SO	SO.5_1	1
YOR291W_S103	YOR291W	YPK9	S103	S	103	0.999810755252838	10.907501864340604	9.918560948620789e-45	SO	SO.5_1	1
YOR293W_T98	YOR293W	RPS10A	T98	T	98	1	12.148782467784317	1.22703838494613e-111	SO	SO.5_1	1
YOR295W_S223	YOR295W	UAF30	S223	S	223	0.931167960166931	11.773306730554436	5.43980803685025e-34	SO	SO.5_1	1
YOR295W_S218	YOR295W	UAF30	S218	S	218	0.951375961303711	12.674093028291129	5.43980803685025e-34	SO	SO.5_1	2
YOR295W_S220	YOR295W	UAF30	S220	S	220	0.952526152133942	11.56754924044059	5.43980803685025e-34	SO	SO.5_1	1
YOR295W_T225	YOR295W	UAF30	T225	T	225	0.951375961303711	11.56754924044059	5.43980803685025e-34	SO	SO.5_1	1
YOR298C-A_S143	YOR298C-A	MBF1	S143	S	143	1	12.574649558254446	4.369539799011219e-95	SO	SO.5_1	1
YOR298C-A_S28	YOR298C-A	MBF1	S28	S	28	1	16.311026981675447	4.369539799011219e-95	SO	SO.5_1	1
YOR298C-A_S2	YOR298C-A	MBF1	S2	S	2	1	16.513755371481842	4.369539799011219e-95	SO	SO.5_1	2
YOR298C-A_T8	YOR298C-A	MBF1	T8	T	8	0.878070831298828	11.461229371974412	4.369539799011219e-95	SO	SO.5_1	1
YOR298C-A_S126	YOR298C-A	MBF1	S126	S	126	1	19.18806162602061	4.369539799011219e-95	SO	SO.5_1	1
YOR301W_S167	YOR301W	RAX1	S167	S	167	0.999999463558197	13.707601725617808	3.8200797588571305e-46	SO	SO.5_1	2
YOR301W_S10	YOR301W	RAX1	S10	S	10	0.965861678123474	15.037636699056838	3.8200797588571305e-46	SO	SO.5_1	1
YOR301W_S6	YOR301W	RAX1	S6	S	6	0.997852027416229	15.037636699056838	3.8200797588571305e-46	SO	SO.5_1	1
YOR304W_S831	YOR304W	ISW2	S831	S	831	0.999036371707916	12.826753345568152	1.09291480098931e-12	SO	SO.5_1	2
YOR304W_S1082	YOR304W	ISW2	S1082	S	1082	0.999643504619598	12.111355906501776	1.09291480098931e-12	SO	SO.5_1	1
YOR304W_T1079	YOR304W	ISW2	T1079	T	1079	0.959163784980774	12.111355906501776	1.09291480098931e-12	SO	SO.5_1	1
YOR308C_S155	YOR308C	SNU66	S155	S	155	1	15.075907093931146	4.21355519442228e-27	SO	SO.5_1	1
YOR308C_Y149	YOR308C	SNU66	Y149	Y	149	1	15.075907093931146	4.21355519442228e-27	SO	SO.5_1	1
YOR308C_S148	YOR308C	SNU66	S148	S	148	1	15.075907093931146	4.21355519442228e-27	SO	SO.5_1	1
YOR308C_S268	YOR308C	SNU66	S268	S	268	1	12.614540548050956	4.21355519442228e-27	SO	SO.5_1	1
YOR308C_S263	YOR308C	SNU66	S263	S	263	1	12.614540548050956	4.21355519442228e-27	SO	SO.5_1	1
YOR310C_Y123	YOR310C	NOP58	Y123	Y	123	0.999839901924133	10.744597335633795	7.313020183391651e-58	SO	SO.5_1	1
YOR311C_S46	YOR311C	DGK1	S46	S	46	0.947509765625	16.73363060778986	4.87733958068873e-45	SO	SO.5_1	1
YOR311C_S45	YOR311C	DGK1	S45	S	45	0.982101798057556	16.73363060778986	4.87733958068873e-45	SO	SO.5_1	1
YOR315W_S72	YOR315W	SFG1	S72	S	72	0.887950479984283	18.271775885653252	3.10051570763754e-77	SO	SO.5_1	1
YOR315W_T68	YOR315W	SFG1	T68	T	68	0.887950479984283	18.271775885653252	3.10051570763754e-77	SO	SO.5_1	1
YOR322C_S798	YOR322C	LDB19	S798	S	798	1	16.989180431309297	2.33888407506302e-69	SO	SO.5_1	2
YOR322C_T795	YOR322C	LDB19	T795	T	795	1	16.989180431309297	2.33888407506302e-69	SO	SO.5_1	2
YOR322C_S774	YOR322C	LDB19	S774	S	774	0.99158376455307	15.297556129787765	2.33888407506302e-69	SO	SO.5_1	1
YOR322C_S782	YOR322C	LDB19	S782	S	782	0.999494254589081	15.297556129787765	2.33888407506302e-69	SO	SO.5_1	1
YOR322C_Y729	YOR322C	LDB19	Y729	Y	729	0.996174871921539	11.125609466796234	2.33888407506302e-69	SO	SO.5_1	1
YOR326W_S1134	YOR326W	MYO2	S1134	S	1134	0.963251173496246	16.969413663113908	4.9788708627555e-81	SO	SO.5_1	1
YOR326W_T1132	YOR326W	MYO2	T1132	T	1132	0.805993735790253	16.969413663113908	4.9788708627555e-81	SO	SO.5_1	1
YOR326W_S1142	YOR326W	MYO2	S1142	S	1142	0.997612118721008	16.266614978778982	4.9788708627555e-81	SO	SO.5_1	1
YOR326W_S1144	YOR326W	MYO2	S1144	S	1144	0.998233139514923	16.266614978778982	4.9788708627555e-81	SO	SO.5_1	1
YOR326W_S1121	YOR326W	MYO2	S1121	S	1121	0.999957144260406	9.587760518917223	4.9788708627555e-81	SO	SO.5_1	1
YOR327C_S4	YOR327C	SNC2	S4	S	4	0.778958380222321	15.829114387335126	1.33798618599863e-22	SO	SO.5_1	2
YOR327C_S18	YOR327C	SNC2	S18	S	18	0.892752587795258	11.795713357697252	1.33798618599863e-22	SO	SO.5_1	1
YOR327C_S16	YOR327C	SNC2	S16	S	16	0.861681699752808	13.002429532396048	1.33798618599863e-22	SO	SO.5_1	1
YOR329C_S79	YOR329C	SCD5	S79	S	79	0.854475259780884	14.2731037605575	9.8045830152244e-35	SO	SO.5_1	1
YOR329C_S80	YOR329C	SCD5	S80	S	80	0.86843353509903	12.046126423945292	9.8045830152244e-35	SO	SO.5_1	1
YOR329C_T568	YOR329C	SCD5	T568	T	568	0.913088619709015	15.286703944733508	9.8045830152244e-35	SO	SO.5_1	1
YOR329C_S564	YOR329C	SCD5	S564	S	564	0.999924540519714	15.286703944733508	9.8045830152244e-35	SO	SO.5_1	1
YOR332W_T6	YOR332W	VMA4	T6	T	6	0.999970316886902	15.65195316494175	4.09108043052778e-87	SO	SO.5_1	2
YOR332W_S3	YOR332W	VMA4	S3	S	3	0.963371992111206	15.65195316494175	4.09108043052778e-87	SO	SO.5_1	2
YOR337W_T230	YOR337W	TEA1	T230	T	230	1	11.546879050140962	2.9393804505896e-4	SO	SO.5_1	1
YOR337W_S228	YOR337W	TEA1	S228	S	228	1	11.546879050140962	2.9393804505896e-4	SO	SO.5_1	1
YOR338W_S86	YOR338W	YOR338W	S86	S	86	0.977482557296753	10.093051826461842	3.97011625920973e-9	SO	SO.5_1	1
YOR338W_S82	YOR338W	YOR338W	S82	S	82	0.993674337863922	10.093051826461842	3.97011625920973e-9	SO	SO.5_1	1
YOR340C_S265	YOR340C	RPA43	S265	S	265	0.999984264373779	16.281837581422085	5.69129166307446e-88	SO	SO.5_1	1
YOR340C_S262	YOR340C	RPA43	S262	S	262	0.937953114509583	16.281837581422085	5.69129166307446e-88	SO	SO.5_1	1
YOR343W-A_Y85	YOR343W-A	TY2A-OR2	Y85	Y	85	0.999997913837433	19.010586904049177	1.06366654477932e-66	SO	SO.5_1	1
YOR343W-A_S76	YOR343W-A	TY2A-OR2	S76	S	76	1	18.19598880066794	1.06366654477932e-66	SO	SO.5_1	1
YOR343W-A_S71	YOR343W-A	TY2A-OR2	S71	S	71	1	19.660033922113687	1.06366654477932e-66	SO	SO.5_1	2
YOR343W-A_Y18	YOR343W-A	TY2A-OR2	Y18	Y	18	1	15.508723115546406	1.06366654477932e-66	SO	SO.5_1	4
YOR343W-A_S16	YOR343W-A	TY2A-OR2	S16	S	16	0.999968945980072	14.638232236561306	1.06366654477932e-66	SO	SO.5_1	2
YOR343W-A_S3	YOR343W-A	TY2A-OR2	S3	S	3	0.942186415195465	14.215541353843602	1.06366654477932e-66	SO	SO.5_1	1
YOR352W_T6	YOR352W	YOR352W	T6	T	6	1	17.506157400217013	1.5820600254917296e-94	SO	SO.5_1	2
YOR352W_S109	YOR352W	YOR352W	S109	S	109	0.947945952415466	16.381329335870884	1.5820600254917296e-94	SO	SO.5_1	1
YOR352W_S105	YOR352W	YOR352W	S105	S	105	0.999998688697815	16.43056025110394	1.5820600254917296e-94	SO	SO.5_1	2
YOR352W_S104	YOR352W	YOR352W	S104	S	104	0.99930614233017	11.532955030914968	1.5820600254917296e-94	SO	SO.5_1	1
YOR352W_S2	YOR352W	YOR352W	S2	S	2	1	16.619215420016534	1.5820600254917296e-94	SO	SO.5_1	1
YOR353C_S789	YOR353C	SOG2	S789	S	789	0.998719990253448	12.034652226753067	3.36109263288266e-8	SO	SO.5_1	1
YOR355W_T363	YOR355W	GDS1	T363	T	363	0.999319195747375	17.231439686422203	2.82022957756953e-81	SO	SO.5_1	4
YOR355W_S359	YOR355W	GDS1	S359	S	359	0.999795317649841	17.231439686422203	2.82022957756953e-81	SO	SO.5_1	4
YOR358W_S89	YOR358W	HAP5	S89	S	89	0.998244941234589	12.6579315857917	1.2083866639095798e-30	SO	SO.5_1	1
YOR359W_S319	YOR359W	VTS1	S319	S	319	1	20.96979722662128	4.71514830537458e-113	SO	SO.5_1	1
YOR359W_S311	YOR359W	VTS1	S311	S	311	0.999966263771057	21.033957248788095	4.71514830537458e-113	SO	SO.5_1	3
YOR359W_S318	YOR359W	VTS1	S318	S	318	0.964380383491516	16.036154538795405	4.71514830537458e-113	SO	SO.5_1	1
YOR359W_S128	YOR359W	VTS1	S128	S	128	0.999999344348907	10.774975452831104	4.71514830537458e-113	SO	SO.5_1	1
YOR359W_T135	YOR359W	VTS1	T135	T	135	0.997392058372498	12.733241656145482	4.71514830537458e-113	SO	SO.5_1	1
YOR359W_S134	YOR359W	VTS1	S134	S	134	0.998187661170959	12.733241656145482	4.71514830537458e-113	SO	SO.5_1	1
YOR359W_S248	YOR359W	VTS1	S248	S	248	0.999995052814484	10.302215241924616	4.71514830537458e-113	SO	SO.5_1	1
YOR359W_S240	YOR359W	VTS1	S240	S	240	0.998802542686462	10.302215241924616	4.71514830537458e-113	SO	SO.5_1	1
YOR359W_S34	YOR359W	VTS1	S34	S	34	0.822981774806976	13.67869080675102	4.71514830537458e-113	SO	SO.5_1	1
YOR359W_S30	YOR359W	VTS1	S30	S	30	1	13.67869080675102	4.71514830537458e-113	SO	SO.5_1	1
YOR359W_S149	YOR359W	VTS1	S149	S	149	0.999966442584991	12.225020065754622	4.71514830537458e-113	SO	SO.5_1	1
YOR369C_S2	YOR369C	RPS12	S2	S	2	1	16.134164098135976	1.07230658026057e-80	SO	SO.5_1	3
YOR369C_T14	YOR369C	RPS12	T14	T	14	0.999992609024048	12.804804269134353	1.07230658026057e-80	SO	SO.5_1	2
YOR370C_S9	YOR370C	MRS6	S9	S	9	1	17.55340489057912	4.11746359682142e-80	SO	SO.5_1	3
YOR370C_S3	YOR370C	MRS6	S3	S	3	1	17.55340489057912	4.11746359682142e-80	SO	SO.5_1	3
YOR370C_S470	YOR370C	MRS6	S470	S	470	0.979861915111542	8.791026689076963	4.11746359682142e-80	SO	SO.5_1	1
YOR371C_S696	YOR371C	GPB1	S696	S	696	0.999977469444275	18.720060218688975	1.06957450465366e-122	SO	SO.5_1	3
YOR371C_S692	YOR371C	GPB1	S692	S	692	0.995409190654755	18.52234788835537	1.06957450465366e-122	SO	SO.5_1	2
YOR371C_T695	YOR371C	GPB1	T695	T	695	0.99986320734024	15.755041036452042	1.06957450465366e-122	SO	SO.5_1	1
YOR373W_S192	YOR373W	NUD1	S192	S	192	0.99995744228363	15.136866259695225	9.23823920736747e-76	SO	SO.5_1	1
YOR373W_S189	YOR373W	NUD1	S189	S	189	1	15.136866259695225	9.23823920736747e-76	SO	SO.5_1	1
YOR373W_S140	YOR373W	NUD1	S140	S	140	1	9.61037716502926	9.23823920736747e-76	SO	SO.5_1	1
YOR373W_T145	YOR373W	NUD1	T145	T	145	1	9.61037716502926	9.23823920736747e-76	SO	SO.5_1	1
YPL008W_S86	YPL008W	CHL1	S86	S	86	0.999999046325684	14.025621911074628	2.6073515681625e-38	SO	SO.5_1	2
YPL008W_S82	YPL008W	CHL1	S82	S	82	0.999992311000824	14.025621911074628	2.6073515681625e-38	SO	SO.5_1	2
YPL009C_S802	YPL009C	RQC2	S802	S	802	0.985837936401367	14.62199978220515	2.990907227191079e-84	SO	SO.5_1	2
YPL009C_S798	YPL009C	RQC2	S798	S	798	0.999977469444275	13.630091169480902	2.990907227191079e-84	SO	SO.5_1	2
YPL011C_S299	YPL011C	TAF3	S299	S	299	1	8.794018578684557	6.23651486399978e-9	SO	SO.5_1	1
YPL011C_S291	YPL011C	TAF3	S291	S	291	1	8.794018578684557	6.23651486399978e-9	SO	SO.5_1	1
YPL012W_S1067	YPL012W	RRP12	S1067	S	1067	1	20.22515065923724	1.38257167310972e-76	SO	SO.5_1	2
YPL012W_S1059	YPL012W	RRP12	S1059	S	1059	0.99987781047821	20.21694743030829	1.38257167310972e-76	SO	SO.5_1	2
YPL012W_Y1057	YPL012W	RRP12	Y1057	Y	1057	1	18.266045325183043	1.38257167310972e-76	SO	SO.5_1	3
YPL012W_S1050	YPL012W	RRP12	S1050	S	1050	0.84823203086853	17.635067121026655	1.38257167310972e-76	SO	SO.5_1	1
YPL014W_T219	YPL014W	YPL014W	T219	T	219	0.916767179965973	13.588836286844598	6.040421173306079e-60	SO	SO.5_1	1
YPL014W_S217	YPL014W	YPL014W	S217	S	217	0.834812164306641	13.588836286844598	6.040421173306079e-60	SO	SO.5_1	1
YPL014W_T73	YPL014W	YPL014W	T73	T	73	1	14.06834019976725	6.040421173306079e-60	SO	SO.5_1	1
YPL014W_T69	YPL014W	YPL014W	T69	T	69	1	14.06834019976725	6.040421173306079e-60	SO	SO.5_1	1
YPL014W_T65	YPL014W	YPL014W	T65	T	65	0.998951852321625	14.06834019976725	6.040421173306079e-60	SO	SO.5_1	1
YPL015C_S340	YPL015C	HST2	S340	S	340	1	16.765326986567633	1.43157096435484e-79	SO	SO.5_1	2
YPL016W_S160	YPL016W	SWI1	S160	S	160	0.999999582767487	16.330423917526694	2.2320081449155e-73	SO	SO.5_1	2
YPL016W_T154	YPL016W	SWI1	T154	T	154	0.957504510879517	14.777945514260503	2.2320081449155e-73	SO	SO.5_1	1
YPL016W_Y147	YPL016W	SWI1	Y147	Y	147	1	16.330423917526694	2.2320081449155e-73	SO	SO.5_1	2
YPL019C_S622	YPL019C	VTC3	S622	S	622	1	17.268582380110704	1.05292931242567e-94	SO	SO.5_1	1
YPL019C_S621	YPL019C	VTC3	S621	S	621	1	17.268582380110704	1.05292931242567e-94	SO	SO.5_1	1
YPL019C_S592	YPL019C	VTC3	S592	S	592	1	15.092584260644584	1.05292931242567e-94	SO	SO.5_1	2
YPL019C_S589	YPL019C	VTC3	S589	S	589	1	15.092584260644584	1.05292931242567e-94	SO	SO.5_1	2
YPL019C_S270	YPL019C	VTC3	S270	S	270	0.860302746295929	13.272947959484204	1.05292931242567e-94	SO	SO.5_1	1
YPL019C_S274	YPL019C	VTC3	S274	S	274	0.994507431983948	13.272947959484204	1.05292931242567e-94	SO	SO.5_1	1
YPL020C_S183	YPL020C	ULP1	S183	S	183	0.932282447814941	14.923470246225683	1.43610189067381e-93	SO	SO.5_1	1
YPL020C_T179	YPL020C	ULP1	T179	T	179	0.995274662971497	15.117059227408433	1.43610189067381e-93	SO	SO.5_1	2
YPL020C_S181	YPL020C	ULP1	S181	S	181	0.96262401342392	12.123648876889202	1.43610189067381e-93	SO	SO.5_1	1
YPL020C_S127	YPL020C	ULP1	S127	S	127	0.948288559913635	10.598670232981382	1.43610189067381e-93	SO	SO.5_1	1
YPL022W_Y6	YPL022W	RAD1	Y6	Y	6	0.997421026229858	15.092882619723133	1.51817747672466e-41	SO	SO.5_1	3
YPL022W_S2	YPL022W	RAD1	S2	S	2	0.99898374080658	13.710105603340851	1.51817747672466e-41	SO	SO.5_1	1
YPL022W_T1072	YPL022W	RAD1	T1072	T	1072	0.999978840351105	14.863498763248067	1.51817747672466e-41	SO	SO.5_1	1
YPL022W_S1071	YPL022W	RAD1	S1071	S	1071	0.999902307987213	14.863498763248067	1.51817747672466e-41	SO	SO.5_1	1
YPL023C_S362	YPL023C	MET12	S362	S	362	1	16.361925231169806	7.47411834141171e-80	SO	SO.5_1	4
YPL023C_S359	YPL023C	MET12	S359	S	359	1	16.21909161298948	7.47411834141171e-80	SO	SO.5_1	5
YPL023C_S358	YPL023C	MET12	S358	S	358	1	15.146222673784743	7.47411834141171e-80	SO	SO.5_1	3
YPL030W_S94	YPL030W	TRM44	S94	S	94	1	16.79413833804233	0.00215710150710802	SO	SO.5_1	1
YPL030W_S87	YPL030W	TRM44	S87	S	87	1	16.79413833804233	0.00215710150710802	SO	SO.5_1	1
YPL032C_S758	YPL032C	SVL3	S758	S	758	0.849378705024719	14.715488034965054	1.1085047132085595e-75	SO	SO.5_1	1
YPL032C_T752	YPL032C	SVL3	T752	T	752	0.991849899291992	14.715488034965054	1.1085047132085595e-75	SO	SO.5_1	1
YPL032C_T452	YPL032C	SVL3	T452	T	452	0.980832695960999	13.291280332898586	1.1085047132085595e-75	SO	SO.5_1	1
YPL032C_S551	YPL032C	SVL3	S551	S	551	1	18.84368213058131	1.1085047132085595e-75	SO	SO.5_1	3
YPL032C_S716	YPL032C	SVL3	S716	S	716	0.985643208026886	16.61770900115162	1.1085047132085595e-75	SO	SO.5_1	1
YPL032C_S714	YPL032C	SVL3	S714	S	714	0.999926626682281	17.087044552059428	1.1085047132085595e-75	SO	SO.5_1	2
YPL032C_S715	YPL032C	SVL3	S715	S	715	0.900861322879791	15.23865840329886	1.1085047132085595e-75	SO	SO.5_1	1
YPL032C_S545	YPL032C	SVL3	S545	S	545	1	18.94720294868206	1.1085047132085595e-75	SO	SO.5_1	3
YPL032C_S542	YPL032C	SVL3	S542	S	542	1	18.96796374247855	1.1085047132085595e-75	SO	SO.5_1	4
YPL032C_S679	YPL032C	SVL3	S679	S	679	0.969475746154785	11.872840394673656	1.1085047132085595e-75	SO	SO.5_1	1
YPL032C_S662	YPL032C	SVL3	S662	S	662	0.999998986721039	12.292680214645433	1.1085047132085595e-75	SO	SO.5_1	1
YPL032C_T694	YPL032C	SVL3	T694	T	694	0.912689507007599	12.397304989748156	1.1085047132085595e-75	SO	SO.5_1	1
YPL036W_T941	YPL036W	PMA2	T941	T	941	1	22.69115429145111	3.8101786809027796e-109	SO	SO.5_1	9
YPL036W_S940	YPL036W	PMA2	S940	S	940	1	22.69115429145111	3.8101786809027796e-109	SO	SO.5_1	9
YPL036W_S928	YPL036W	PMA2	S928	S	928	1	15.47400885299217	3.8101786809027796e-109	SO	SO.5_1	4
YPL043W_S247	YPL043W	NOP4	S247	S	247	1	15.66850110187326	2.16080830739983e-12	SO	SO.5_1	2
YPL049C_S142	YPL049C	DIG1	S142	S	142	1	16.29475020847589	4.4063702760055294e-100	SO	SO.5_1	1
YPL049C_S55	YPL049C	DIG1	S55	S	55	1	17.115247139015175	4.4063702760055294e-100	SO	SO.5_1	2
YPL049C_S45	YPL049C	DIG1	S45	S	45	1	17.703975035763783	4.4063702760055294e-100	SO	SO.5_1	4
YPL049C_S50	YPL049C	DIG1	S50	S	50	1	15.918647492256476	4.4063702760055294e-100	SO	SO.5_1	2
YPL049C_S129	YPL049C	DIG1	S129	S	129	0.983865916728973	16.77078744166167	4.4063702760055294e-100	SO	SO.5_1	3
YPL049C_S126	YPL049C	DIG1	S126	S	126	0.999931037425995	16.353467517730127	4.4063702760055294e-100	SO	SO.5_1	2
YPL049C_S127	YPL049C	DIG1	S127	S	127	0.94150298833847	14.777613315228104	4.4063702760055294e-100	SO	SO.5_1	1
YPL049C_S294	YPL049C	DIG1	S294	S	294	0.997384607791901	11.063969473899498	4.4063702760055294e-100	SO	SO.5_1	1
YPL049C_S293	YPL049C	DIG1	S293	S	293	0.985281646251678	11.063969473899498	4.4063702760055294e-100	SO	SO.5_1	1
YPL049C_S275	YPL049C	DIG1	S275	S	275	0.999979555606842	15.964282108477212	4.4063702760055294e-100	SO	SO.5_1	2
YPL049C_S272	YPL049C	DIG1	S272	S	272	0.999999642372131	15.891569041939723	4.4063702760055294e-100	SO	SO.5_1	2
YPL049C_Y270	YPL049C	DIG1	Y270	Y	270	0.999842822551727	12.981853173934594	4.4063702760055294e-100	SO	SO.5_1	1
YPL049C_S397	YPL049C	DIG1	S397	S	397	0.771960258483887	11.702058673868564	4.4063702760055294e-100	SO	SO.5_1	1
YPL049C_T237	YPL049C	DIG1	T237	T	237	0.772128820419312	12.653685357487191	4.4063702760055294e-100	SO	SO.5_1	1
YPL054W_S30	YPL054W	LEE1	S30	S	30	1	17.132302732761982	1.13086060271203e-32	SO	SO.5_1	1
YPL054W_S23	YPL054W	LEE1	S23	S	23	1	17.132302732761982	1.13086060271203e-32	SO	SO.5_1	1
YPL054W_S21	YPL054W	LEE1	S21	S	21	1	17.132302732761982	1.13086060271203e-32	SO	SO.5_1	1
YPL055C_S299	YPL055C	LGE1	S299	S	299	1	11.811809709782493	7.73957978424343e-27	SO	SO.5_1	1
YPL055C_S288	YPL055C	LGE1	S288	S	288	1	10.382417563658304	7.73957978424343e-27	SO	SO.5_1	1
YPL055C_S285	YPL055C	LGE1	S285	S	285	1	10.382417563658304	7.73957978424343e-27	SO	SO.5_1	1
YPL058C_S56	YPL058C	PDR12	S56	S	56	1	15.836005990291262	4.7956654355513295e-84	SO	SO.5_1	2
YPL058C_S52	YPL058C	PDR12	S52	S	52	1	15.836005990291262	4.7956654355513295e-84	SO	SO.5_1	2
YPL070W_S526	YPL070W	MUK1	S526	S	526	1	18.125735968444385	7.256371542180409e-92	SO	SO.5_1	3
YPL070W_S523	YPL070W	MUK1	S523	S	523	0.999934792518616	18.125735968444385	7.256371542180409e-92	SO	SO.5_1	3
YPL070W_S475	YPL070W	MUK1	S475	S	475	0.999987840652466	14.662791704706986	7.256371542180409e-92	SO	SO.5_1	1
YPL070W_S176	YPL070W	MUK1	S176	S	176	0.999013364315033	12.886589424529513	7.256371542180409e-92	SO	SO.5_1	1
YPL070W_S173	YPL070W	MUK1	S173	S	173	0.980907142162323	12.886589424529513	7.256371542180409e-92	SO	SO.5_1	1
YPL070W_S513	YPL070W	MUK1	S513	S	513	0.975154757499695	15.702803446719518	7.256371542180409e-92	SO	SO.5_1	1
YPL070W_S512	YPL070W	MUK1	S512	S	512	0.751494467258453	15.702803446719518	7.256371542180409e-92	SO	SO.5_1	1
YPL070W_S506	YPL070W	MUK1	S506	S	506	0.889385223388672	15.702803446719518	7.256371542180409e-92	SO	SO.5_1	1
YPL070W_T471	YPL070W	MUK1	T471	T	471	1	12.532315968202813	7.256371542180409e-92	SO	SO.5_1	1
YPL070W_T464	YPL070W	MUK1	T464	T	464	1	12.532315968202813	7.256371542180409e-92	SO	SO.5_1	1
YPL070W_T462	YPL070W	MUK1	T462	T	462	1	12.532315968202813	7.256371542180409e-92	SO	SO.5_1	1
YPL070W_S455	YPL070W	MUK1	S455	S	455	1	12.532315968202813	7.256371542180409e-92	SO	SO.5_1	1
YPL074W_S278	YPL074W	YTA6	S278	S	278	0.999985158443451	10.579463683761876	4.4249129014444e-64	SO	SO.5_1	1
YPL074W_S285	YPL074W	YTA6	S285	S	285	0.863194525241852	10.579463683761876	4.4249129014444e-64	SO	SO.5_1	1
YPL074W_S407	YPL074W	YTA6	S407	S	407	0.767104625701904	10.377142054164858	4.4249129014444e-64	SO	SO.5_1	1
YPL075W_T474	YPL075W	GCR1	T474	T	474	0.997011840343475	12.414485424135291	8.751293545778409e-70	SO	SO.5_1	1
YPL075W_T470	YPL075W	GCR1	T470	T	470	0.911890745162964	12.414485424135291	8.751293545778409e-70	SO	SO.5_1	1
YPL075W_S463	YPL075W	GCR1	S463	S	463	0.989550769329071	11.423138511090256	8.751293545778409e-70	SO	SO.5_1	1
YPL075W_S462	YPL075W	GCR1	S462	S	462	0.938352942466736	11.423138511090256	8.751293545778409e-70	SO	SO.5_1	1
YPL075W_S427	YPL075W	GCR1	S427	S	427	0.84342086315155	11.951755429446337	8.751293545778409e-70	SO	SO.5_1	1
YPL075W_S434	YPL075W	GCR1	S434	S	434	0.974943697452545	11.951755429446337	8.751293545778409e-70	SO	SO.5_1	1
YPL075W_S516	YPL075W	GCR1	S516	S	516	0.979638934135437	9.560002406440493	8.751293545778409e-70	SO	SO.5_1	1
YPL075W_S515	YPL075W	GCR1	S515	S	515	0.96856701374054	9.560002406440493	8.751293545778409e-70	SO	SO.5_1	1
YPL077C_S192	YPL077C	YPL077C	S192	S	192	0.983880758285522	21.219515014626783	5.264425440116799e-95	SO	SO.5_1	2
YPL077C_T190	YPL077C	YPL077C	T190	T	190	0.999920964241028	21.219515014626783	5.264425440116799e-95	SO	SO.5_1	2
YPL077C_T188	YPL077C	YPL077C	T188	T	188	0.999504327774048	21.200585259552692	5.264425440116799e-95	SO	SO.5_1	1
YPL077C_T182	YPL077C	YPL077C	T182	T	182	0.999800562858582	21.200585259552692	5.264425440116799e-95	SO	SO.5_1	1
YPL077C_Y50	YPL077C	YPL077C	Y50	Y	50	0.845661163330078	12.528197044263727	5.264425440116799e-95	SO	SO.5_1	1
YPL077C_S56	YPL077C	YPL077C	S56	S	56	0.809531271457672	12.528197044263727	5.264425440116799e-95	SO	SO.5_1	1
YPL077C_S210	YPL077C	YPL077C	S210	S	210	0.996941149234772	17.930512614402613	5.264425440116799e-95	SO	SO.5_1	1
YPL077C_S209	YPL077C	YPL077C	S209	S	209	0.997722268104553	17.930512614402613	5.264425440116799e-95	SO	SO.5_1	1
YPL077C_Y64	YPL077C	YPL077C	Y64	Y	64	0.987255930900574	8.606382947743901	5.264425440116799e-95	SO	SO.5_1	1
YPL077C_S59	YPL077C	YPL077C	S59	S	59	0.994652152061462	8.606382947743901	5.264425440116799e-95	SO	SO.5_1	1
YPL081W_S184	YPL081W	RPS9A	S184	S	184	1	11.473833922097558	1.9400561046228794e-42	SO	SO.5_1	1
YPL084W_S740	YPL084W	BRO1	S740	S	740	0.99390697479248	10.248097921945083	1.8563642874366695e-60	SO	SO.5_1	1
YPL085W_S1617	YPL085W	SEC16	S1617	S	1617	1	19.353141415503053	3.619295194874689e-139	SO	SO.5_1	4
YPL085W_S1614	YPL085W	SEC16	S1614	S	1614	1	19.708488341727826	3.619295194874689e-139	SO	SO.5_1	5
YPL085W_S1611	YPL085W	SEC16	S1611	S	1611	1	17.74816785345748	3.619295194874689e-139	SO	SO.5_1	3
YPL085W_T1615	YPL085W	SEC16	T1615	T	1615	1	17.145511579771238	3.619295194874689e-139	SO	SO.5_1	3
YPL085W_Y1600	YPL085W	SEC16	Y1600	Y	1600	0.999998450279236	14.4270671012697	3.619295194874689e-139	SO	SO.5_1	2
YPL085W_S1603	YPL085W	SEC16	S1603	S	1603	1	18.582998353355308	3.619295194874689e-139	SO	SO.5_1	3
YPL085W_S806	YPL085W	SEC16	S806	S	806	0.909785747528076	15.393736214178295	3.619295194874689e-139	SO	SO.5_1	1
YPL085W_S1582	YPL085W	SEC16	S1582	S	1582	0.99999988079071	16.495382227694016	3.619295194874689e-139	SO	SO.5_1	3
YPL085W_S1576	YPL085W	SEC16	S1576	S	1576	0.99974614381790206	17.620089343500698	3.619295194874689e-139	SO	SO.5_1	5
YPL085W_S1578	YPL085W	SEC16	S1578	S	1578	0.999991714954376	18.217046336491503	3.619295194874689e-139	SO	SO.5_1	8
YPL085W_S2144	YPL085W	SEC16	S2144	S	2144	0.997576236724854	19.301642576417393	3.619295194874689e-139	SO	SO.5_1	3
YPL085W_S2130	YPL085W	SEC16	S2130	S	2130	0.999953031539917	19.38378626146389	3.619295194874689e-139	SO	SO.5_1	2
YPL085W_S2143	YPL085W	SEC16	S2143	S	2143	0.976508617401123	18.119543772121705	3.619295194874689e-139	SO	SO.5_1	1
YPL085W_S2139	YPL085W	SEC16	S2139	S	2139	0.999401926994324	17.336089272631735	3.619295194874689e-139	SO	SO.5_1	1
YPL085W_S706	YPL085W	SEC16	S706	S	706	0.999993920326233	16.6569722969635	3.619295194874689e-139	SO	SO.5_1	2
YPL085W_S704	YPL085W	SEC16	S704	S	704	0.999999046325684	16.6569722969635	3.619295194874689e-139	SO	SO.5_1	2
YPL085W_S1637	YPL085W	SEC16	S1637	S	1637	1	18.63714576513975	3.619295194874689e-139	SO	SO.5_1	2
YPL085W_S1634	YPL085W	SEC16	S1634	S	1634	0.999326586723328	18.63714576513975	3.619295194874689e-139	SO	SO.5_1	2
YPL085W_Y1640	YPL085W	SEC16	Y1640	Y	1640	0.999838352203369	18.23190686853231	3.619295194874689e-139	SO	SO.5_1	1
YPL085W_Y1561	YPL085W	SEC16	Y1561	Y	1561	0.999888956546783	16.956572511508494	3.619295194874689e-139	SO	SO.5_1	1
YPL085W_S1515	YPL085W	SEC16	S1515	S	1515	1	20.05141050425989	3.619295194874689e-139	SO	SO.5_1	2
YPL085W_S1511	YPL085W	SEC16	S1511	S	1511	1	20.029676131693023	3.619295194874689e-139	SO	SO.5_1	1
YPL085W_S1961	YPL085W	SEC16	S1961	S	1961	0.894104719161987	11.725980881019971	3.619295194874689e-139	SO	SO.5_1	1
YPL085W_S768	YPL085W	SEC16	S768	S	768	0.999696850776672	14.728971889916156	3.619295194874689e-139	SO	SO.5_1	1
YPL085W_S762	YPL085W	SEC16	S762	S	762	0.999992609024048	14.511731660767463	3.619295194874689e-139	SO	SO.5_1	1
YPL085W_S765	YPL085W	SEC16	S765	S	765	0.986388146877289	15.624436907410784	3.619295194874689e-139	SO	SO.5_1	2
YPL085W_S607	YPL085W	SEC16	S607	S	607	1	20.023300244496248	3.619295194874689e-139	SO	SO.5_1	2
YPL085W_T595	YPL085W	SEC16	T595	T	595	1	20.023300244496248	3.619295194874689e-139	SO	SO.5_1	2
YPL085W_S528	YPL085W	SEC16	S528	S	528	0.930929839611053	12.507198643291968	3.619295194874689e-139	SO	SO.5_1	1
YPL085W_S527	YPL085W	SEC16	S527	S	527	0.928001344203949	12.507198643291968	3.619295194874689e-139	SO	SO.5_1	1
YPL085W_S523	YPL085W	SEC16	S523	S	523	0.920746028423309	12.507198643291968	3.619295194874689e-139	SO	SO.5_1	1
YPL085W_S678	YPL085W	SEC16	S678	S	678	1	15.967270359546209	3.619295194874689e-139	SO	SO.5_1	4
YPL085W_S681	YPL085W	SEC16	S681	S	681	1	15.547847601196311	3.619295194874689e-139	SO	SO.5_1	2
YPL085W_S674	YPL085W	SEC16	S674	S	674	1	15.456505053220315	3.619295194874689e-139	SO	SO.5_1	2
YPL085W_S666	YPL085W	SEC16	S666	S	666	0.986571490764618	14.337680536885776	3.619295194874689e-139	SO	SO.5_1	1
YPL085W_S663	YPL085W	SEC16	S663	S	663	0.999837517738342	17.066514270356937	3.619295194874689e-139	SO	SO.5_1	3
YPL085W_S660	YPL085W	SEC16	S660	S	660	1	16.762205564860665	3.619295194874689e-139	SO	SO.5_1	3
YPL085W_S1602	YPL085W	SEC16	S1602	S	1602	1	18.582998353355308	3.619295194874689e-139	SO	SO.5_1	3
YPL085W_T828	YPL085W	SEC16	T828	T	828	1	15.023825999022286	3.619295194874689e-139	SO	SO.5_1	1
YPL085W_S824	YPL085W	SEC16	S824	S	824	1	15.023825999022286	3.619295194874689e-139	SO	SO.5_1	1
YPL085W_S483	YPL085W	SEC16	S483	S	483	1	9.46633226863596	3.619295194874689e-139	SO	SO.5_1	1
YPL085W_S472	YPL085W	SEC16	S472	S	472	1	9.46633226863596	3.619295194874689e-139	SO	SO.5_1	1
YPL085W_S1992	YPL085W	SEC16	S1992	S	1992	0.984789848327637	15.937654429870234	3.619295194874689e-139	SO	SO.5_1	1
YPL085W_S1986	YPL085W	SEC16	S1986	S	1986	1	15.937654429870234	3.619295194874689e-139	SO	SO.5_1	1
YPL085W_S1778	YPL085W	SEC16	S1778	S	1778	0.999997615814209	13.950205187904668	3.619295194874689e-139	SO	SO.5_1	2
YPL085W_S1770	YPL085W	SEC16	S1770	S	1770	0.997907936573029	12.335773454810887	3.619295194874689e-139	SO	SO.5_1	1
YPL085W_T1882	YPL085W	SEC16	T1882	T	1882	0.896669209003448	14.308833644173786	3.619295194874689e-139	SO	SO.5_1	1
YPL085W_S1881	YPL085W	SEC16	S1881	S	1881	0.896669566631317	14.308833644173786	3.619295194874689e-139	SO	SO.5_1	1
YPL085W_T1691	YPL085W	SEC16	T1691	T	1691	0.921951115131378	11.378763543107514	3.619295194874689e-139	SO	SO.5_1	1
YPL085W_S1763	YPL085W	SEC16	S1763	S	1763	1	12.3205544710158	3.619295194874689e-139	SO	SO.5_1	1
YPL085W_S1760	YPL085W	SEC16	S1760	S	1760	1	12.3205544710158	3.619295194874689e-139	SO	SO.5_1	1
YPL089C_S230	YPL089C	RLM1	S230	S	230	0.994973719120026	15.227730991629771	1.61371969024332e-82	SO	SO.5_1	1
YPL089C_S229	YPL089C	RLM1	S229	S	229	0.987909376621246	15.227730991629771	1.61371969024332e-82	SO	SO.5_1	1
YPL089C_S120	YPL089C	RLM1	S120	S	120	1	13.665197840678603	1.61371969024332e-82	SO	SO.5_1	2
YPL089C_S377	YPL089C	RLM1	S377	S	377	1	14.703459860801583	1.61371969024332e-82	SO	SO.5_1	1
YPL089C_S374	YPL089C	RLM1	S374	S	374	0.999988496303558	14.703459860801583	1.61371969024332e-82	SO	SO.5_1	1
YPL092W_S450	YPL092W	SSU1	S450	S	450	0.999999821186066	14.229917655093477	1.4612372831953e-63	SO	SO.5_1	2
YPL092W_S444	YPL092W	SSU1	S444	S	444	0.990982413291931	12.89458809774179	1.4612372831953e-63	SO	SO.5_1	1
YPL092W_S448	YPL092W	SSU1	S448	S	448	1	14.711528227586529	1.4612372831953e-63	SO	SO.5_1	3
YPL092W_Y439	YPL092W	SSU1	Y439	Y	439	0.999861657619476	12.606798456000137	1.4612372831953e-63	SO	SO.5_1	1
YPL105C_S29	YPL105C	SYH1	S29	S	29	0.99999862909317	16.560765261116302	9.3323124088317e-123	SO	SO.5_1	2
YPL105C_S27	YPL105C	SYH1	S27	S	27	0.999995350837708	19.0948139744755	9.3323124088317e-123	SO	SO.5_1	2
YPL105C_T31	YPL105C	SYH1	T31	T	31	0.999300897121429	19.018260750292526	9.3323124088317e-123	SO	SO.5_1	2
YPL105C_T350	YPL105C	SYH1	T350	T	350	0.999999821186066	14.586829732357508	9.3323124088317e-123	SO	SO.5_1	3
YPL105C_S347	YPL105C	SYH1	S347	S	347	0.998550534248352	14.586829732357508	9.3323124088317e-123	SO	SO.5_1	3
YPL105C_T677	YPL105C	SYH1	T677	T	677	0.997174739837646	17.25635659227569	9.3323124088317e-123	SO	SO.5_1	1
YPL105C_S676	YPL105C	SYH1	S676	S	676	0.999668180942535	17.25635659227569	9.3323124088317e-123	SO	SO.5_1	1
YPL106C_T134	YPL106C	SSE1	T134	T	134	1	14.747021485393764	4.43161622911866e-81	SO	SO.5_1	1
YPL106C_T129	YPL106C	SSE1	T129	T	129	1	14.747021485393764	4.43161622911866e-81	SO	SO.5_1	1
YPL112C_S55	YPL112C	PEX25	S55	S	55	0.948586404323578	15.891991346553322	3.39116862641662e-102	SO	SO.5_1	1
YPL112C_S63	YPL112C	PEX25	S63	S	63	1	16.31261321242673	3.39116862641662e-102	SO	SO.5_1	3
YPL112C_S58	YPL112C	PEX25	S58	S	58	0.998961329460144	13.161739202867151	3.39116862641662e-102	SO	SO.5_1	1
YPL112C_S56	YPL112C	PEX25	S56	S	56	0.783217191696167	13.479297355436117	3.39116862641662e-102	SO	SO.5_1	1
YPL112C_S304	YPL112C	PEX25	S304	S	304	1	14.11269915026227	3.39116862641662e-102	SO	SO.5_1	1
YPL115C_S309	YPL115C	BEM3	S309	S	309	0.999998033046722	13.141364652449433	1.0713811314188697e-95	SO	SO.5_1	2
YPL115C_S306	YPL115C	BEM3	S306	S	306	0.999999701976776	14.857192821173722	1.0713811314188697e-95	SO	SO.5_1	2
YPL115C_S308	YPL115C	BEM3	S308	S	308	0.999937832355499	14.362717595709974	1.0713811314188697e-95	SO	SO.5_1	2
YPL115C_T299	YPL115C	BEM3	T299	T	299	0.99463564157486	13.10720351835974	1.0713811314188697e-95	SO	SO.5_1	1
YPL115C_S229	YPL115C	BEM3	S229	S	229	0.995709955692291	13.550864956393657	1.0713811314188697e-95	SO	SO.5_1	1
YPL115C_S237	YPL115C	BEM3	S237	S	237	1	13.715935915893963	1.0713811314188697e-95	SO	SO.5_1	1
YPL115C_S206	YPL115C	BEM3	S206	S	206	1	16.46783004370529	1.0713811314188697e-95	SO	SO.5_1	3
YPL115C_S210	YPL115C	BEM3	S210	S	210	1	15.612381835275183	1.0713811314188697e-95	SO	SO.5_1	2
YPL115C_S201	YPL115C	BEM3	S201	S	201	0.964631497859955	15.307165245746718	1.0713811314188697e-95	SO	SO.5_1	1
YPL115C_Y213	YPL115C	BEM3	Y213	Y	213	0.999829292297363	11.771990418538692	1.0713811314188697e-95	SO	SO.5_1	1
YPL115C_S391	YPL115C	BEM3	S391	S	391	0.943045258522034	15.258918434729525	1.0713811314188697e-95	SO	SO.5_1	3
YPL115C_T388	YPL115C	BEM3	T388	T	388	0.998479962348938	15.605878412709094	1.0713811314188697e-95	SO	SO.5_1	5
YPL115C_S396	YPL115C	BEM3	S396	S	396	0.996083617210388	14.377028437582169	1.0713811314188697e-95	SO	SO.5_1	3
YPL115C_S392	YPL115C	BEM3	S392	S	392	0.89802485704422	13.345874391393837	1.0713811314188697e-95	SO	SO.5_1	1
YPL115C_S181	YPL115C	BEM3	S181	S	181	0.905495584011078	15.81613652551921	1.0713811314188697e-95	SO	SO.5_1	1
YPL115C_S185	YPL115C	BEM3	S185	S	185	0.932728171348572	15.81613652551921	1.0713811314188697e-95	SO	SO.5_1	1
YPL115C_S327	YPL115C	BEM3	S327	S	327	1	12.740876486949476	1.0713811314188697e-95	SO	SO.5_1	1
YPL115C_S324	YPL115C	BEM3	S324	S	324	1	12.740876486949476	1.0713811314188697e-95	SO	SO.5_1	1
YPL116W_S583	YPL116W	HOS3	S583	S	583	0.96466851234436	10.23658307356309	2.2716771178476803e-58	SO	SO.5_1	1
YPL116W_S582	YPL116W	HOS3	S582	S	582	0.993041932582855	10.23658307356309	2.2716771178476803e-58	SO	SO.5_1	1
YPL124W_S121	YPL124W	SPC29	S121	S	121	0.965229570865631	11.63486602420114	1.72517566793704e-116	SO	SO.5_1	1
YPL124W_S59	YPL124W	SPC29	S59	S	59	1	17.86914376358438	1.72517566793704e-116	SO	SO.5_1	4
YPL124W_S58	YPL124W	SPC29	S58	S	58	1	15.832174341432466	1.72517566793704e-116	SO	SO.5_1	2
YPL124W_S65	YPL124W	SPC29	S65	S	65	0.999999284744263	17.514338476453204	1.72517566793704e-116	SO	SO.5_1	3
YPL128C_S207	YPL128C	TBF1	S207	S	207	1	18.07377878232203	6.16601130470936e-124	SO	SO.5_1	1
YPL128C_T203	YPL128C	TBF1	T203	T	203	1	18.07377878232203	6.16601130470936e-124	SO	SO.5_1	1
YPL129W_T172	YPL129W	TAF14	T172	T	172	0.772758007049561	10.99671786036526	4.2608836283390497e-11	SO	SO.5_1	1
YPL129W_S171	YPL129W	TAF14	S171	S	171	0.772758007049561	10.99671786036526	4.2608836283390497e-11	SO	SO.5_1	1
YPL137C_S56	YPL137C	GIP3	S56	S	56	0.994395792484283	11.94342753479708	1.30989013916928e-76	SO	SO.5_1	1
YPL137C_T408	YPL137C	GIP3	T408	T	408	0.753021061420441	11.202198244247835	1.30989013916928e-76	SO	SO.5_1	1
YPL137C_T406	YPL137C	GIP3	T406	T	406	0.753021061420441	11.202198244247835	1.30989013916928e-76	SO	SO.5_1	1
YPL137C_S103	YPL137C	GIP3	S103	S	103	1	17.758839940587208	1.30989013916928e-76	SO	SO.5_1	2
YPL137C_T99	YPL137C	GIP3	T99	T	99	1	17.758839940587208	1.30989013916928e-76	SO	SO.5_1	2
YPL137C_S260	YPL137C	GIP3	S260	S	260	0.999972224235535	15.262439090945003	1.30989013916928e-76	SO	SO.5_1	1
YPL137C_T264	YPL137C	GIP3	T264	T	264	0.999999821186066	15.262439090945003	1.30989013916928e-76	SO	SO.5_1	1
YPL137C_S1161	YPL137C	GIP3	S1161	S	1161	0.886499345302582	8.976283502029062	1.30989013916928e-76	SO	SO.5_1	1
YPL141C_S419	YPL141C	FRK1	S419	S	419	0.99999988079071	16.155324781492112	2.1545800519962303e-68	SO	SO.5_1	3
YPL141C_S416	YPL141C	FRK1	S416	S	416	0.999995648860931	15.60992340937752	2.1545800519962303e-68	SO	SO.5_1	2
YPL141C_S414	YPL141C	FRK1	S414	S	414	0.917110979557037	14.487828920595677	2.1545800519962303e-68	SO	SO.5_1	1
YPL141C_S441	YPL141C	FRK1	S441	S	441	1	14.694815277703215	2.1545800519962303e-68	SO	SO.5_1	1
YPL141C_S439	YPL141C	FRK1	S439	S	439	0.999766170978546	14.694815277703215	2.1545800519962303e-68	SO	SO.5_1	1
YPL141C_S575	YPL141C	FRK1	S575	S	575	0.998587906360626	13.587444150606467	2.1545800519962303e-68	SO	SO.5_1	1
YPL141C_T578	YPL141C	FRK1	T578	T	578	0.999998986721039	13.587444150606467	2.1545800519962303e-68	SO	SO.5_1	1
YPL141C_S744	YPL141C	FRK1	S744	S	744	0.952878952026367	8.809386765121525	2.1545800519962303e-68	SO	SO.5_1	1
YPL141C_S403	YPL141C	FRK1	S403	S	403	1	11.562155153087607	2.1545800519962303e-68	SO	SO.5_1	1
YPL141C_S398	YPL141C	FRK1	S398	S	398	1	11.562155153087607	2.1545800519962303e-68	SO	SO.5_1	1
YPL141C_S741	YPL141C	FRK1	S741	S	741	0.955390095710754	8.809386765121525	2.1545800519962303e-68	SO	SO.5_1	1
YPL150W_S533	YPL150W	YPL150W	S533	S	533	0.999999940395355	17.089922990759682	2.3372252235556497e-91	SO	SO.5_1	4
YPL150W_S530	YPL150W	YPL150W	S530	S	530	0.99999988079071	17.089922990759682	2.3372252235556497e-91	SO	SO.5_1	4
YPL150W_T528	YPL150W	YPL150W	T528	T	528	0.997367143630981	12.861266196473002	2.3372252235556497e-91	SO	SO.5_1	1
YPL150W_S456	YPL150W	YPL150W	S456	S	456	1	13.700186543612949	2.3372252235556497e-91	SO	SO.5_1	2
YPL150W_S452	YPL150W	YPL150W	S452	S	452	1	13.700186543612949	2.3372252235556497e-91	SO	SO.5_1	2
YPL150W_S374	YPL150W	YPL150W	S374	S	374	1	12.32661116045211	2.3372252235556497e-91	SO	SO.5_1	1
YPL150W_S371	YPL150W	YPL150W	S371	S	371	1	12.32661116045211	2.3372252235556497e-91	SO	SO.5_1	1
YPL150W_S441	YPL150W	YPL150W	S441	S	441	0.996084928512573	13.060053781985255	2.3372252235556497e-91	SO	SO.5_1	1
YPL150W_T439	YPL150W	YPL150W	T439	T	439	0.999355375766754	13.060053781985255	2.3372252235556497e-91	SO	SO.5_1	1
YPL150W_S620	YPL150W	YPL150W	S620	S	620	0.940298855304718	13.0469387021501	2.3372252235556497e-91	SO	SO.5_1	1
YPL150W_S614	YPL150W	YPL150W	S614	S	614	0.838161766529083	13.0469387021501	2.3372252235556497e-91	SO	SO.5_1	1
YPL155C_S72	YPL155C	KIP2	S72	S	72	1	14.421735322279408	3.2737689746132797e-69	SO	SO.5_1	2
YPL155C_S69	YPL155C	KIP2	S69	S	69	0.998232960700989	13.409310886030068	3.2737689746132797e-69	SO	SO.5_1	1
YPL157W_S286	YPL157W	TGS1	S286	S	286	1	14.61323454433111	2.5957800590703495e-48	SO	SO.5_1	2
YPL157W_S285	YPL157W	TGS1	S285	S	285	0.999972105026245	14.61323454433111	2.5957800590703495e-48	SO	SO.5_1	2
YPL158C_S366	YPL158C	AIM44	S366	S	366	0.860860764980316	13.761404267619875	1.59677562766175e-87	SO	SO.5_1	1
YPL158C_S365	YPL158C	AIM44	S365	S	365	0.994198977947235	13.948256964824218	1.59677562766175e-87	SO	SO.5_1	1
YPL158C_S368	YPL158C	AIM44	S368	S	368	0.995359539985657	14.857853521944056	1.59677562766175e-87	SO	SO.5_1	2
YPL158C_S740	YPL158C	AIM44	S740	S	740	0.999999940395355	14.441418210552108	1.59677562766175e-87	SO	SO.5_1	2
YPL158C_S737	YPL158C	AIM44	S737	S	737	1	14.441418210552108	1.59677562766175e-87	SO	SO.5_1	2
YPL158C_S720	YPL158C	AIM44	S720	S	720	0.999907493591309	13.26071786046568	1.59677562766175e-87	SO	SO.5_1	1
YPL158C_S717	YPL158C	AIM44	S717	S	717	0.99999988079071	13.26071786046568	1.59677562766175e-87	SO	SO.5_1	1
YPL158C_T437	YPL158C	AIM44	T437	T	437	0.800000011920929	16.347723820343624	1.59677562766175e-87	SO	SO.5_1	1
YPL158C_T435	YPL158C	AIM44	T435	T	435	0.800000011920929	16.347723820343624	1.59677562766175e-87	SO	SO.5_1	1
YPL158C_S433	YPL158C	AIM44	S433	S	433	0.800000011920929	16.347723820343624	1.59677562766175e-87	SO	SO.5_1	1
YPL158C_S428	YPL158C	AIM44	S428	S	428	1	16.414549128155368	1.59677562766175e-87	SO	SO.5_1	2
YPL158C_T431	YPL158C	AIM44	T431	T	431	0.999998331069946	11.949038118169222	1.59677562766175e-87	SO	SO.5_1	1
YPL158C_S28	YPL158C	AIM44	S28	S	28	1	13.587857002736374	1.59677562766175e-87	SO	SO.5_1	2
YPL158C_S25	YPL158C	AIM44	S25	S	25	1	13.587857002736374	1.59677562766175e-87	SO	SO.5_1	2
YPL179W_S197	YPL179W	PPQ1	S197	S	197	0.878522098064423	14.465542207634142	1.72367801671894e-39	SO	SO.5_1	1
YPL180W_S549	YPL180W	TCO89	S549	S	549	0.999868810176849	13.913308173682744	2.0064497574182395e-106	SO	SO.5_1	1
YPL180W_S546	YPL180W	TCO89	S546	S	546	0.999884247779846	15.184246993934533	2.0064497574182395e-106	SO	SO.5_1	2
YPL180W_S500	YPL180W	TCO89	S500	S	500	0.980672538280487	15.470592950766411	2.0064497574182395e-106	SO	SO.5_1	1
YPL180W_S497	YPL180W	TCO89	S497	S	497	0.996891796588898	15.470592950766411	2.0064497574182395e-106	SO	SO.5_1	1
YPL180W_S115	YPL180W	TCO89	S115	S	115	0.999999403953552	14.739039608608287	2.0064497574182395e-106	SO	SO.5_1	3
YPL180W_S107	YPL180W	TCO89	S107	S	107	1	15.187098403468404	2.0064497574182395e-106	SO	SO.5_1	3
YPL180W_S104	YPL180W	TCO89	S104	S	104	0.997757017612457	15.015455188931728	2.0064497574182395e-106	SO	SO.5_1	2
YPL180W_S206	YPL180W	TCO89	S206	S	206	0.999897658824921	11.384427856243128	2.0064497574182395e-106	SO	SO.5_1	1
YPL180W_S203	YPL180W	TCO89	S203	S	203	0.999897658824921	11.384427856243128	2.0064497574182395e-106	SO	SO.5_1	1
YPL180W_S43	YPL180W	TCO89	S43	S	43	1	10.721038282910152	2.0064497574182395e-106	SO	SO.5_1	1
YPL180W_S40	YPL180W	TCO89	S40	S	40	1	10.721038282910152	2.0064497574182395e-106	SO	SO.5_1	1
YPL180W_S409	YPL180W	TCO89	S409	S	409	0.952527940273285	15.088008260143486	2.0064497574182395e-106	SO	SO.5_1	1
YPL180W_S397	YPL180W	TCO89	S397	S	397	0.960959613323212	15.088008260143486	2.0064497574182395e-106	SO	SO.5_1	1
YPL180W_S290	YPL180W	TCO89	S290	S	290	1	13.763938950742595	2.0064497574182395e-106	SO	SO.5_1	1
YPL180W_S287	YPL180W	TCO89	S287	S	287	1	13.763938950742595	2.0064497574182395e-106	SO	SO.5_1	1
YPL180W_S84	YPL180W	TCO89	S84	S	84	1	13.944741239747705	2.0064497574182395e-106	SO	SO.5_1	2
YPL180W_T82	YPL180W	TCO89	T82	T	82	1	13.944741239747705	2.0064497574182395e-106	SO	SO.5_1	2
YPL180W_Y694	YPL180W	TCO89	Y694	Y	694	1	12.419245686609797	2.0064497574182395e-106	SO	SO.5_1	1
YPL180W_T692	YPL180W	TCO89	T692	T	692	0.97912073135376	12.419245686609797	2.0064497574182395e-106	SO	SO.5_1	1
YPL181W_S170	YPL181W	CTI6	S170	S	170	1	12.46226522272506	1.8867837602201e-71	SO	SO.5_1	1
YPL181W_T4	YPL181W	CTI6	T4	T	4	1	10.826032054120173	1.8867837602201e-71	SO	SO.5_1	1
YPL181W_S3	YPL181W	CTI6	S3	S	3	1	10.826032054120173	1.8867837602201e-71	SO	SO.5_1	1
YPL190C_S385	YPL190C	NAB3	S385	S	385	1	22.97086358826012	1.41372506327093e-81	SO	SO.5_1	2
YPL190C_Y523	YPL190C	NAB3	Y523	Y	523	0.995537459850311	14.542277884664104	1.41372506327093e-81	SO	SO.5_1	1
YPL190C_T521	YPL190C	NAB3	T521	T	521	0.894168734550476	14.542277884664104	1.41372506327093e-81	SO	SO.5_1	1
YPL190C_T514	YPL190C	NAB3	T514	T	514	0.98481947183609	14.542277884664104	1.41372506327093e-81	SO	SO.5_1	1
YPL191C_S343	YPL191C	YPL191C	S343	S	343	1	20.636142574548032	1.54439202045062e-19	SO	SO.5_1	1
YPL191C_S342	YPL191C	YPL191C	S342	S	342	1	20.636142574548032	1.54439202045062e-19	SO	SO.5_1	1
YPL193W_S176	YPL193W	RSA1	S176	S	176	0.957952737808228	13.1208077658929	1.34086885308117e-41	SO	SO.5_1	1
YPL193W_S172	YPL193W	RSA1	S172	S	172	0.995206236839294	13.1208077658929	1.34086885308117e-41	SO	SO.5_1	1
YPL195W_S703	YPL195W	APL5	S703	S	703	1	17.60629991528742	3.86092552125094e-108	SO	SO.5_1	5
YPL195W_S700	YPL195W	APL5	S700	S	700	0.999998986721039	17.187632101788136	3.86092552125094e-108	SO	SO.5_1	4
YPL195W_Y704	YPL195W	APL5	Y704	Y	704	0.999939143657684	17.07292887549193	3.86092552125094e-108	SO	SO.5_1	4
YPL195W_T702	YPL195W	APL5	T702	T	702	0.845989525318146	16.57172320659612	3.86092552125094e-108	SO	SO.5_1	3
YPL195W_S773	YPL195W	APL5	S773	S	773	0.999951541423798	14.798136038406154	3.86092552125094e-108	SO	SO.5_1	3
YPL195W_S770	YPL195W	APL5	S770	S	770	0.999951601028442	14.798136038406154	3.86092552125094e-108	SO	SO.5_1	3
YPL195W_S687	YPL195W	APL5	S687	S	687	1	13.06016039024553	3.86092552125094e-108	SO	SO.5_1	1
YPL195W_S684	YPL195W	APL5	S684	S	684	1	13.06016039024553	3.86092552125094e-108	SO	SO.5_1	1
YPL198W_S11	YPL198W	RPL7B	S11	S	11	0.999993324279785	14.117998411033462	1.24562726734532e-40	SO	SO.5_1	3
YPL198W_T8	YPL198W	RPL7B	T8	T	8	0.999993324279785	11.679803622572251	1.24562726734532e-40	SO	SO.5_1	2
YPL204W_S330	YPL204W	HRR25	S330	S	330	0.774863243103027	11.971588166918568	2.2707880342091e-40	SO	SO.5_1	1
YPL209C_S36	YPL209C	IPL1	S36	S	36	1	9.915905132716656	4.22524276004215e-21	SO	SO.5_1	1
YPL209C_S50	YPL209C	IPL1	S50	S	50	1	12.371287246661613	4.22524276004215e-21	SO	SO.5_1	1
YPL209C_S46	YPL209C	IPL1	S46	S	46	1	12.371287246661613	4.22524276004215e-21	SO	SO.5_1	1
YPL210C_S333	YPL210C	SRP72	S333	S	333	0.985787868499756	12.35055849809616	5.47741122624709e-15	SO	SO.5_1	1
YPL210C_S330	YPL210C	SRP72	S330	S	330	0.985787868499756	12.35055849809616	5.47741122624709e-15	SO	SO.5_1	1
YPL217C_T423	YPL217C	BMS1	T423	T	423	1	12.38295905313901	5.34229208198979e-80	SO	SO.5_1	2
YPL217C_S420	YPL217C	BMS1	S420	S	420	1	12.38295905313901	5.34229208198979e-80	SO	SO.5_1	2
YPL217C_S523	YPL217C	BMS1	S523	S	523	1	15.23119330542355	5.34229208198979e-80	SO	SO.5_1	1
YPL217C_S518	YPL217C	BMS1	S518	S	518	1	15.23119330542355	5.34229208198979e-80	SO	SO.5_1	1
YPL217C_T516	YPL217C	BMS1	T516	T	516	1	15.23119330542355	5.34229208198979e-80	SO	SO.5_1	1
YPL217C_S578	YPL217C	BMS1	S578	S	578	1	12.880338389014662	5.34229208198979e-80	SO	SO.5_1	1
YPL217C_S574	YPL217C	BMS1	S574	S	574	1	12.880338389014662	5.34229208198979e-80	SO	SO.5_1	1
YPL221W_Y631	YPL221W	FLC1	Y631	Y	631	0.999993681907654	13.584735252218511	4.660781670564059e-97	SO	SO.5_1	1
YPL221W_S635	YPL221W	FLC1	S635	S	635	0.998265326023102	13.584735252218511	4.660781670564059e-97	SO	SO.5_1	1
YPL221W_S774	YPL221W	FLC1	S774	S	774	0.999996483325958	17.306221148947994	4.660781670564059e-97	SO	SO.5_1	2
YPL221W_S771	YPL221W	FLC1	S771	S	771	1	17.410050730178746	4.660781670564059e-97	SO	SO.5_1	3
YPL221W_S773	YPL221W	FLC1	S773	S	773	0.821251332759857	13.56197012691657	4.660781670564059e-97	SO	SO.5_1	1
YPL226W_S128	YPL226W	NEW1	S128	S	128	0.997561752796173	18.11041754237384	1.47383756336482e-125	SO	SO.5_1	3
YPL226W_S125	YPL226W	NEW1	S125	S	125	0.999788165092468	18.424576943224245	1.47383756336482e-125	SO	SO.5_1	3
YPL226W_T110	YPL226W	NEW1	T110	T	110	0.999958097934723	17.444724378826496	1.47383756336482e-125	SO	SO.5_1	3
YPL226W_T124	YPL226W	NEW1	T124	T	124	0.854748606681824	14.826273212187427	1.47383756336482e-125	SO	SO.5_1	1
YPL226W_T118	YPL226W	NEW1	T118	T	118	0.999940991401672	15.028052753896578	1.47383756336482e-125	SO	SO.5_1	1
YPL226W_S114	YPL226W	NEW1	S114	S	114	0.997925877571106	15.028052753896578	1.47383756336482e-125	SO	SO.5_1	1
YPL226W_T116	YPL226W	NEW1	T116	T	116	0.999960720539093	14.826273212187427	1.47383756336482e-125	SO	SO.5_1	1
YPL226W_S120	YPL226W	NEW1	S120	S	120	0.994059026241302	13.108024920451664	1.47383756336482e-125	SO	SO.5_1	1
YPL226W_T1191	YPL226W	NEW1	T1191	T	1191	1	18.05032698191837	1.47383756336482e-125	SO	SO.5_1	1
YPL226W_Y30	YPL226W	NEW1	Y30	Y	30	0.99940299987793	11.44132219183503	1.47383756336482e-125	SO	SO.5_1	1
YPL226W_S44	YPL226W	NEW1	S44	S	44	1	13.133079088934494	1.47383756336482e-125	SO	SO.5_1	1
YPL226W_S40	YPL226W	NEW1	S40	S	40	1	13.133079088934494	1.47383756336482e-125	SO	SO.5_1	1
YPL231W_Y977	YPL231W	FAS2	Y977	Y	977	0.999854266643524	12.48315760381816	3.2721111284839795e-95	SO	SO.5_1	1
YPL237W_S270	YPL237W	SUI3	S270	S	270	0.995495855808258	18.698311490843565	4.6788566091618485e-147	SO	SO.5_1	1
YPL237W_S269	YPL237W	SUI3	S269	S	269	0.752263486385345	18.698311490843565	4.6788566091618485e-147	SO	SO.5_1	1
YPL237W_T116	YPL237W	SUI3	T116	T	116	0.996221363544464	19.415422925377054	4.6788566091618485e-147	SO	SO.5_1	1
YPL237W_S112	YPL237W	SUI3	S112	S	112	1	19.415422925377054	4.6788566091618485e-147	SO	SO.5_1	1
YPL237W_S3	YPL237W	SUI3	S3	S	3	1	11.811306998038182	4.6788566091618485e-147	SO	SO.5_1	1
YPL237W_S2	YPL237W	SUI3	S2	S	2	1	11.811306998038182	4.6788566091618485e-147	SO	SO.5_1	1
YPL240C_S616	YPL240C	HSP82	S616	S	616	1	13.815893034651094	8.074648133090859e-101	SO	SO.5_1	1
YPL240C_T612	YPL240C	HSP82	T612	T	612	1	13.815893034651094	8.074648133090859e-101	SO	SO.5_1	1
YPL240C_S379	YPL240C	HSP82	S379	S	379	0.991517186164856	10.0665498003756	8.074648133090859e-101	SO	SO.5_1	1
YPL242C_S1409	YPL242C	IQG1	S1409	S	1409	1	11.466912997762927	1.33596965197369e-44	SO	SO.5_1	1
YPL242C_S1408	YPL242C	IQG1	S1408	S	1408	1	11.466912997762927	1.33596965197369e-44	SO	SO.5_1	1
YPL242C_S49	YPL242C	IQG1	S49	S	49	0.99995344877243	13.80982112208152	1.33596965197369e-44	SO	SO.5_1	1
YPL242C_S43	YPL242C	IQG1	S43	S	43	0.985367000102997	13.80982112208152	1.33596965197369e-44	SO	SO.5_1	1
YPL247C_S65	YPL247C	YPL247C	S65	S	65	0.975791096687317	11.35741856978798	1.3544204931950797e-76	SO	SO.5_1	1
YPL247C_S82	YPL247C	YPL247C	S82	S	82	0.999771773815155	15.04585982435741	1.3544204931950797e-76	SO	SO.5_1	2
YPL247C_S78	YPL247C	YPL247C	S78	S	78	0.989204287528992	13.486640380455672	1.3544204931950797e-76	SO	SO.5_1	1
YPL247C_S92	YPL247C	YPL247C	S92	S	92	0.999843180179596	13.04868072458138	1.3544204931950797e-76	SO	SO.5_1	1
YPL247C_S96	YPL247C	YPL247C	S96	S	96	0.999354064464569	14.447851521873442	1.3544204931950797e-76	SO	SO.5_1	1
YPL247C_S87	YPL247C	YPL247C	S87	S	87	0.999933898448944	14.284216082490945	1.3544204931950797e-76	SO	SO.5_1	2
YPL247C_T55	YPL247C	YPL247C	T55	T	55	0.948909759521484	12.71818918493977	1.3544204931950797e-76	SO	SO.5_1	1
YPL249C_S157	YPL249C	GYP5	S157	S	157	1	11.927428774276796	4.6182834204841e-66	SO	SO.5_1	1
YPL249C_S156	YPL249C	GYP5	S156	S	156	1	11.927428774276796	4.6182834204841e-66	SO	SO.5_1	1
YPL249C_S281	YPL249C	GYP5	S281	S	281	0.978021562099457	19.244178288652353	4.6182834204841e-66	SO	SO.5_1	3
YPL249C_S269	YPL249C	GYP5	S269	S	269	0.943361103534698	17.74683076184312	4.6182834204841e-66	SO	SO.5_1	1
YPL249C_S274	YPL249C	GYP5	S274	S	274	0.998635530471802	18.61332871588738	4.6182834204841e-66	SO	SO.5_1	2
YPL249C_T294	YPL249C	GYP5	T294	T	294	0.871635496616364	12.878782759821451	4.6182834204841e-66	SO	SO.5_1	1
YPL249C_S25	YPL249C	GYP5	S25	S	25	0.914847493171692	16.890754419583015	4.6182834204841e-66	SO	SO.5_1	1
YPL249C_S16	YPL249C	GYP5	S16	S	16	0.800000011920929	16.890754419583015	4.6182834204841e-66	SO	SO.5_1	1
YPL249C_T13	YPL249C	GYP5	T13	T	13	0.954366385936737	16.890754419583015	4.6182834204841e-66	SO	SO.5_1	1
YPL249C_T11	YPL249C	GYP5	T11	T	11	0.800000011920929	16.890754419583015	4.6182834204841e-66	SO	SO.5_1	1
YPL250C_S10	YPL250C	ATG41	S10	S	10	0.995957493782043	13.101180295258624	5.78686980016846e-90	SO	SO.5_1	1
YPL254W_T389	YPL254W	HFI1	T389	T	389	0.996798098087311	16.372355558269234	1.02853327925741e-57	SO	SO.5_1	3
YPL254W_S387	YPL254W	HFI1	S387	S	387	0.999053657054901	16.66719320108279	1.02853327925741e-57	SO	SO.5_1	3
YPL254W_S386	YPL254W	HFI1	S386	S	386	0.75	15.360540455525184	1.02853327925741e-57	SO	SO.5_1	1
YPL254W_S384	YPL254W	HFI1	S384	S	384	0.999663233757019	15.91995335665118	1.02853327925741e-57	SO	SO.5_1	2
YPL255W_S73	YPL255W	BBP1	S73	S	73	0.999957382678986	16.443811343500176	4.33264336069328e-74	SO	SO.5_1	2
YPL255W_S71	YPL255W	BBP1	S71	S	71	0.998604238033295	16.367040592585322	4.33264336069328e-74	SO	SO.5_1	1
YPL255W_S115	YPL255W	BBP1	S115	S	115	1	14.05946142123654	4.33264336069328e-74	SO	SO.5_1	1
YPL255W_S112	YPL255W	BBP1	S112	S	112	1	14.05946142123654	4.33264336069328e-74	SO	SO.5_1	1
YPL255W_S31	YPL255W	BBP1	S31	S	31	1	17.010132407267374	4.33264336069328e-74	SO	SO.5_1	1
YPL255W_S29	YPL255W	BBP1	S29	S	29	1	17.010132407267374	4.33264336069328e-74	SO	SO.5_1	1
YPL255W_T26	YPL255W	BBP1	T26	T	26	1	17.010132407267374	4.33264336069328e-74	SO	SO.5_1	1
YPL263C_S436	YPL263C	KEL3	S436	S	436	0.895537137985229	13.933611187810712	1.30728467005699e-37	SO	SO.5_1	1
YPL263C_S47	YPL263C	KEL3	S47	S	47	0.999832689762115	11.876418623931498	1.30728467005699e-37	SO	SO.5_1	1
YPL265W_S17	YPL265W	DIP5	S17	S	17	0.999999761581421	16.868751636559296	2.52028639054984e-111	SO	SO.5_1	1
YPL265W_S13	YPL265W	DIP5	S13	S	13	0.999988555908203	17.172551759074207	2.52028639054984e-111	SO	SO.5_1	2
YPL265W_S18	YPL265W	DIP5	S18	S	18	0.998653411865234	13.957505245401054	2.52028639054984e-111	SO	SO.5_1	1
YPL265W_S19	YPL265W	DIP5	S19	S	19	1	14.817076415700996	2.52028639054984e-111	SO	SO.5_1	2
YPL265W_S22	YPL265W	DIP5	S22	S	22	1	14.817076415700996	2.52028639054984e-111	SO	SO.5_1	2
YPL265W_S69	YPL265W	DIP5	S69	S	69	1	12.89467020257822	2.52028639054984e-111	SO	SO.5_1	2
YPL265W_S57	YPL265W	DIP5	S57	S	57	0.875695824623108	11.800324774471862	2.52028639054984e-111	SO	SO.5_1	1
YPL269W_S632	YPL269W	KAR9	S632	S	632	1	12.92823014087869	1.13313618241984e-38	SO	SO.5_1	1
YPL269W_T625	YPL269W	KAR9	T625	T	625	1	12.92823014087869	1.13313618241984e-38	SO	SO.5_1	1
YPL274W_S20	YPL274W	SAM3	S20	S	20	1	19.23728831116788	8.2879734035837e-91	SO	SO.5_1	4
YPL274W_S10	YPL274W	SAM3	S10	S	10	1	19.37599323310797	8.2879734035837e-91	SO	SO.5_1	5
YPL274W_T18	YPL274W	SAM3	T18	T	18	0.999981164932251	16.752251476566826	8.2879734035837e-91	SO	SO.5_1	5
YPL274W_T14	YPL274W	SAM3	T14	T	14	0.997462272644043	14.276835060255452	8.2879734035837e-91	SO	SO.5_1	2
YPL274W_T21	YPL274W	SAM3	T21	T	21	0.835374236106873	14.621034695692698	8.2879734035837e-91	SO	SO.5_1	1
YPR008W_S638	YPR008W	HAA1	S638	S	638	0.955604910850525	14.001063276960036	3.789246599712479e-95	SO	SO.5_1	1
YPR008W_S639	YPR008W	HAA1	S639	S	639	0.986637353897095	14.001063276960036	3.789246599712479e-95	SO	SO.5_1	1
YPR008W_S504	YPR008W	HAA1	S504	S	504	0.862110376358032	14.036066767247425	3.789246599712479e-95	SO	SO.5_1	1
YPR008W_S231	YPR008W	HAA1	S231	S	231	0.967076361179352	14.276851334142416	3.789246599712479e-95	SO	SO.5_1	1
YPR008W_T399	YPR008W	HAA1	T399	T	399	0.98882007598877	12.729018320450814	3.789246599712479e-95	SO	SO.5_1	1
YPR008W_S396	YPR008W	HAA1	S396	S	396	0.982239902019501	12.729018320450814	3.789246599712479e-95	SO	SO.5_1	1
YPR008W_S439	YPR008W	HAA1	S439	S	439	0.999683499336243	12.650972271872725	3.789246599712479e-95	SO	SO.5_1	1
YPR008W_S437	YPR008W	HAA1	S437	S	437	0.999683499336243	12.650972271872725	3.789246599712479e-95	SO	SO.5_1	1
YPR010C_S559	YPR010C	RPA135	S559	S	559	0.986518085002899	13.540763120654722	1.9102112559240294e-34	SO	SO.5_1	1
YPR010C_S556	YPR010C	RPA135	S556	S	556	0.990105807781219	13.540763120654722	1.9102112559240294e-34	SO	SO.5_1	1
YPR018W_S503	YPR018W	RLF2	S503	S	503	0.752929449081421	13.243464592404242	1.06987865356044e-99	SO	SO.5_1	1
YPR018W_S501	YPR018W	RLF2	S501	S	501	0.968016743659973	14.803822282819286	1.06987865356044e-99	SO	SO.5_1	2
YPR018W_S515	YPR018W	RLF2	S515	S	515	0.995244562625885	13.566820773503434	1.06987865356044e-99	SO	SO.5_1	1
YPR019W_S171	YPR019W	MCM4	S171	S	171	0.999776899814606	16.307763214012407	8.91917311882873e-78	SO	SO.5_1	1
YPR019W_S167	YPR019W	MCM4	S167	S	167	0.851114511489868	16.307763214012407	8.91917311882873e-78	SO	SO.5_1	1
YPR019W_S56	YPR019W	MCM4	S56	S	56	1	13.276149684231154	8.91917311882873e-78	SO	SO.5_1	1
YPR019W_S52	YPR019W	MCM4	S52	S	52	1	14.231341355785906	8.91917311882873e-78	SO	SO.5_1	2
YPR019W_S82	YPR019W	MCM4	S82	S	82	0.997036397457123	12.545130051454851	8.91917311882873e-78	SO	SO.5_1	1
YPR019W_S122	YPR019W	MCM4	S122	S	122	0.962204098701477	14.175775634125875	8.91917311882873e-78	SO	SO.5_1	1
YPR019W_S121	YPR019W	MCM4	S121	S	121	0.973688840866089	14.175775634125875	8.91917311882873e-78	SO	SO.5_1	1
YPR019W_S69	YPR019W	MCM4	S69	S	69	1	16.032876853060916	8.91917311882873e-78	SO	SO.5_1	1
YPR019W_S68	YPR019W	MCM4	S68	S	68	1	16.032876853060916	8.91917311882873e-78	SO	SO.5_1	1
YPR023C_T217	YPR023C	EAF3	T217	T	217	0.99999588727951	9.091489450685296	2.59488499473366e-46	SO	SO.5_1	1
YPR023C_Y215	YPR023C	EAF3	Y215	Y	215	1	9.091489450685296	2.59488499473366e-46	SO	SO.5_1	1
YPR028W_S10	YPR028W	YOP1	S10	S	10	1	16.70979755900091	9.306478515791888e-87	SO	SO.5_1	2
YPR028W_S7	YPR028W	YOP1	S7	S	7	1	16.874381711709155	9.306478515791888e-87	SO	SO.5_1	3
YPR028W_S6	YPR028W	YOP1	S6	S	6	0.767696678638458	13.66100284304144	9.306478515791888e-87	SO	SO.5_1	1
YPR030W_S44	YPR030W	CSR2	S44	S	44	0.913404583930969	15.999809751752927	5.01324236540823e-47	SO	SO.5_1	1
YPR030W_T43	YPR030W	CSR2	T43	T	43	0.913404583930969	15.999809751752927	5.01324236540823e-47	SO	SO.5_1	1
YPR030W_S42	YPR030W	CSR2	S42	S	42	0.913404583930969	15.999809751752927	5.01324236540823e-47	SO	SO.5_1	1
YPR036W_T43	YPR036W	VMA13	T43	T	43	0.989707887172699	12.605381330627802	3.53187384623615e-53	SO	SO.5_1	1
YPR036W_S42	YPR036W	VMA13	S42	S	42	0.966668426990509	12.605381330627802	3.53187384623615e-53	SO	SO.5_1	1
YPR036W-A_S52	YPR036W-A	SPO24	S52	S	52	0.852184116840363	11.315962733809917	2.07592977573114e-99	SO	SO.5_1	1
YPR036W-A_S32	YPR036W-A	SPO24	S32	S	32	0.999989032745361	11.315962733809917	2.07592977573114e-99	SO	SO.5_1	1
YPR040W_T6	YPR040W	TIP41	T6	T	6	1	14.791620015498948	1.08031493956813e-41	SO	SO.5_1	1
YPR040W_S2	YPR040W	TIP41	S2	S	2	1	14.791620015498948	1.08031493956813e-41	SO	SO.5_1	1
YPR041W_S397	YPR041W	TIF5	S397	S	397	0.995418608188629	14.136847170673542	4.02503829761654e-72	SO	SO.5_1	2
YPR041W_T191	YPR041W	TIF5	T191	T	191	0.998092710971832	17.805391502556716	4.02503829761654e-72	SO	SO.5_1	5
YPR041W_T187	YPR041W	TIF5	T187	T	187	0.881800472736359	14.646434996448642	4.02503829761654e-72	SO	SO.5_1	1
YPR041W_S190	YPR041W	TIF5	S190	S	190	0.951672673225403	15.830480930531364	4.02503829761654e-72	SO	SO.5_1	1
YPR041W_S189	YPR041W	TIF5	S189	S	189	0.90597128868103	16.165702614668298	4.02503829761654e-72	SO	SO.5_1	1
YPR041W_S170	YPR041W	TIF5	S170	S	170	1	10.082404514903835	4.02503829761654e-72	SO	SO.5_1	1
YPR042C_S876	YPR042C	PUF2	S876	S	876	0.994954586029053	10.324449913637991	9.556959353637888e-89	SO	SO.5_1	1
YPR042C_S872	YPR042C	PUF2	S872	S	872	0.940798580646515	10.324449913637991	9.556959353637888e-89	SO	SO.5_1	1
YPR042C_S121	YPR042C	PUF2	S121	S	121	0.974991142749786	15.51940058257163	9.556959353637888e-89	SO	SO.5_1	2
YPR042C_S119	YPR042C	PUF2	S119	S	119	0.914935410022736	15.51940058257163	9.556959353637888e-89	SO	SO.5_1	2
YPR042C_S983	YPR042C	PUF2	S983	S	983	1	14.853870870810638	9.556959353637888e-89	SO	SO.5_1	2
YPR042C_T980	YPR042C	PUF2	T980	T	980	1	14.853870870810638	9.556959353637888e-89	SO	SO.5_1	2
YPR042C_T101	YPR042C	PUF2	T101	T	101	0.767243802547455	14.51497954194102	9.556959353637888e-89	SO	SO.5_1	1
YPR042C_S107	YPR042C	PUF2	S107	S	107	0.980133533477783	14.51497954194102	9.556959353637888e-89	SO	SO.5_1	1
YPR052C_T3	YPR052C	NHP6A	T3	T	3	1	11.11305777456147	1.73859180179035e-38	SO	SO.5_1	1
YPR055W_S19	YPR055W	SEC8	S19	S	19	0.99993622303009	12.773605323321643	1.5655436387306e-52	SO	SO.5_1	1
YPR055W_S16	YPR055W	SEC8	S16	S	16	0.999926805496216	12.773605323321643	1.5655436387306e-52	SO	SO.5_1	1
YPR072W_T279	YPR072W	NOT5	T279	T	279	0.976968348026276	15.89726231154976	2.04751836169646e-103	SO	SO.5_1	2
YPR072W_S275	YPR072W	NOT5	S275	S	275	0.912398934364319	15.89726231154976	2.04751836169646e-103	SO	SO.5_1	2
YPR072W_T262	YPR072W	NOT5	T262	T	262	0.824812710285187	15.06206154377696	2.04751836169646e-103	SO	SO.5_1	1
YPR072W_T263	YPR072W	NOT5	T263	T	263	0.945234000682831	14.711180861352636	2.04751836169646e-103	SO	SO.5_1	1
YPR072W_T306	YPR072W	NOT5	T306	T	306	0.999971210956573	14.785364138534453	2.04751836169646e-103	SO	SO.5_1	1
YPR072W_S302	YPR072W	NOT5	S302	S	302	0.920530915260315	14.785364138534453	2.04751836169646e-103	SO	SO.5_1	1
YPR075C_S348	YPR075C	OPY2	S348	S	348	0.848675191402435	9.709896326987836	5.62310102413002e-25	SO	SO.5_1	1
YPR075C_S344	YPR075C	OPY2	S344	S	344	0.769303798675537	9.709896326987836	5.62310102413002e-25	SO	SO.5_1	1
YPR089W_S814	YPR089W	YPR089W	S814	S	814	1	14.630129079328157	8.80214596482533e-33	SO	SO.5_1	1
YPR091C_S723	YPR091C	YPR091C	S723	S	723	1	17.915695781301967	5.04125219973736e-105	SO	SO.5_1	8
YPR091C_S720	YPR091C	YPR091C	S720	S	720	0.99999988079071	17.915695781301967	5.04125219973736e-105	SO	SO.5_1	8
YPR091C_S714	YPR091C	YPR091C	S714	S	714	0.800000011920929	11.556900580015238	5.04125219973736e-105	SO	SO.5_1	3
YPR091C_S717	YPR091C	YPR091C	S717	S	717	0.997237324714661	17.148237069294076	5.04125219973736e-105	SO	SO.5_1	6
YPR091C_S716	YPR091C	YPR091C	S716	S	716	0.800000011920929	11.529026045862334	5.04125219973736e-105	SO	SO.5_1	3
YPR091C_S676	YPR091C	YPR091C	S676	S	676	1	18.644329113524744	5.04125219973736e-105	SO	SO.5_1	3
YPR091C_S669	YPR091C	YPR091C	S669	S	669	1	18.660410220772217	5.04125219973736e-105	SO	SO.5_1	5
YPR091C_T624	YPR091C	YPR091C	T624	T	624	1	16.089213186436176	5.04125219973736e-105	SO	SO.5_1	4
YPR091C_S622	YPR091C	YPR091C	S622	S	622	1	16.034296395141993	5.04125219973736e-105	SO	SO.5_1	3
YPR091C_S621	YPR091C	YPR091C	S621	S	621	1	15.922206663705175	5.04125219973736e-105	SO	SO.5_1	3
YPR091C_T652	YPR091C	YPR091C	T652	T	652	1	16.719628486164467	5.04125219973736e-105	SO	SO.5_1	1
YPR091C_S640	YPR091C	YPR091C	S640	S	640	1	15.228318009313368	5.04125219973736e-105	SO	SO.5_1	3
YPR091C_S646	YPR091C	YPR091C	S646	S	646	1	14.541861390248206	5.04125219973736e-105	SO	SO.5_1	2
YPR095C_S297	YPR095C	SYT1	S297	S	297	0.997215509414673	16.73011418432885	2.97508923211756e-80	SO	SO.5_1	2
YPR095C_S300	YPR095C	SYT1	S300	S	300	0.947522103786469	16.73011418432885	2.97508923211756e-80	SO	SO.5_1	2
YPR104C_S393	YPR104C	FHL1	S393	S	393	0.979974031448364	12.581677598739349	1.62305759256195e-60	SO	SO.5_1	1
YPR104C_T169	YPR104C	FHL1	T169	T	169	1	10.292699166520986	1.62305759256195e-60	SO	SO.5_1	1
YPR104C_T165	YPR104C	FHL1	T165	T	165	1	10.292699166520986	1.62305759256195e-60	SO	SO.5_1	1
YPR105C_S556	YPR105C	COG4	S556	S	556	0.985156953334808	11.559144292546724	1.0042754562440699e-70	SO	SO.5_1	1
YPR105C_S563	YPR105C	COG4	S563	S	563	0.996538877487183	11.559144292546724	1.0042754562440699e-70	SO	SO.5_1	1
YPR106W_S8	YPR106W	ISR1	S8	S	8	0.906439602375031	16.573781954429514	2.0243921222641896e-84	SO	SO.5_1	2
YPR106W_T4	YPR106W	ISR1	T4	T	4	0.998965084552765	16.573781954429514	2.0243921222641896e-84	SO	SO.5_1	2
YPR106W_S3	YPR106W	ISR1	S3	S	3	0.986189126968384	15.40450590286735	2.0243921222641896e-84	SO	SO.5_1	1
YPR112C_S264	YPR112C	MRD1	S264	S	264	0.999999642372131	14.114341415687448	1.19189637323088e-36	SO	SO.5_1	1
YPR115W_T817	YPR115W	RGC1	T817	T	817	1	16.947390132757985	8.07459252830697e-88	SO	SO.5_1	2
YPR115W_S813	YPR115W	RGC1	S813	S	813	1	16.947390132757985	8.07459252830697e-88	SO	SO.5_1	2
YPR115W_S1048	YPR115W	RGC1	S1048	S	1048	0.999962031841278	14.440691353909196	8.07459252830697e-88	SO	SO.5_1	1
YPR115W_S1059	YPR115W	RGC1	S1059	S	1059	0.978349804878235	14.440691353909196	8.07459252830697e-88	SO	SO.5_1	1
YPR115W_S1033	YPR115W	RGC1	S1033	S	1033	0.999999940395355	19.653462073211877	8.07459252830697e-88	SO	SO.5_1	1
YPR115W_T1032	YPR115W	RGC1	T1032	T	1032	1	19.653462073211877	8.07459252830697e-88	SO	SO.5_1	1
YPR115W_T1026	YPR115W	RGC1	T1026	T	1026	1	19.681697515912596	8.07459252830697e-88	SO	SO.5_1	2
YPR115W_S1021	YPR115W	RGC1	S1021	S	1021	1	14.983415958688637	8.07459252830697e-88	SO	SO.5_1	3
YPR115W_S1023	YPR115W	RGC1	S1023	S	1023	1	14.983415958688637	8.07459252830697e-88	SO	SO.5_1	3
YPR115W_S969	YPR115W	RGC1	S969	S	969	1	16.08204104240345	8.07459252830697e-88	SO	SO.5_1	4
YPR115W_S966	YPR115W	RGC1	S966	S	966	1	12.730691508194738	8.07459252830697e-88	SO	SO.5_1	1
YPR115W_S975	YPR115W	RGC1	S975	S	975	1	16.08204104240345	8.07459252830697e-88	SO	SO.5_1	4
YPR115W_S866	YPR115W	RGC1	S866	S	866	1	13.04038867268535	8.07459252830697e-88	SO	SO.5_1	1
YPR127W_S248	YPR127W	YPR127W	S248	S	248	1	12.416797723414463	2.43756258603051e-19	SO	SO.5_1	1
YPR127W_S245	YPR127W	YPR127W	S245	S	245	1	12.416797723414463	2.43756258603051e-19	SO	SO.5_1	1
YPR133C_S23	YPR133C	SPN1	S23	S	23	0.999996721744537	18.2894780592428	2.30467979615981e-114	SO	SO.5_1	1
YPR133C_S26	YPR133C	SPN1	S26	S	26	0.998497843742371	18.2894780592428	2.30467979615981e-114	SO	SO.5_1	1
YPR133C_S89	YPR133C	SPN1	S89	S	89	0.997528970241547	15.103360363242276	2.30467979615981e-114	SO	SO.5_1	2
YPR133C_S85	YPR133C	SPN1	S85	S	85	0.999615371227264	14.469778928346852	2.30467979615981e-114	SO	SO.5_1	1
YPR133C_T86	YPR133C	SPN1	T86	T	86	0.999696791172028	13.610980284921256	2.30467979615981e-114	SO	SO.5_1	1
YPR135W_S379	YPR135W	CTF4	S379	S	379	1	16.809047933968376	1.8371977106529e-73	SO	SO.5_1	2
YPR135W_S377	YPR135W	CTF4	S377	S	377	1	16.809047933968376	1.8371977106529e-73	SO	SO.5_1	2
YPR137C-B_S23	YPR137C-B	TY1B-PR1	S23	S	23	1	13.892779923066197	2.7617278693729303e-52	SO	SO.5_1	2
YPR137C-B_T22	YPR137C-B	TY1B-PR1	T22	T	22	1	13.892779923066197	2.7617278693729303e-52	SO	SO.5_1	2
YPR137C-B_S20	YPR137C-B	TY1B-PR1	S20	S	20	0.992754399776459	13.652679850857051	2.7617278693729303e-52	SO	SO.5_1	1
YPR141C_T39	YPR141C	KAR3	T39	T	39	0.958261251449585	14.709119804911662	2.30450642857318e-110	SO	SO.5_1	1
YPR141C_T37	YPR141C	KAR3	T37	T	37	0.958261251449585	14.709119804911662	2.30450642857318e-110	SO	SO.5_1	1
YPR141C_S21	YPR141C	KAR3	S21	S	21	1	17.109153990656196	2.30450642857318e-110	SO	SO.5_1	4
YPR141C_T19	YPR141C	KAR3	T19	T	19	0.999968707561493	17.109153990656196	2.30450642857318e-110	SO	SO.5_1	4
YPR141C_T7	YPR141C	KAR3	T7	T	7	0.997556269168854	13.138284792529015	2.30450642857318e-110	SO	SO.5_1	1
YPR141C_S3	YPR141C	KAR3	S3	S	3	0.9997798204422	13.138284792529015	2.30450642857318e-110	SO	SO.5_1	1
YPR141C_S68	YPR141C	KAR3	S68	S	68	1	13.350681949407203	2.30450642857318e-110	SO	SO.5_1	2
YPR141C_S66	YPR141C	KAR3	S66	S	66	1	13.350681949407203	2.30450642857318e-110	SO	SO.5_1	2
YPR143W_S69	YPR143W	RRP15	S69	S	69	1	13.177297061848556	2.0728919227681994e-55	SO	SO.5_1	1
YPR149W_T162	YPR149W	NCE102	T162	T	162	0.999285757541656	12.941608721271953	3.888323370448259e-34	SO	SO.5_1	1
YPR156C_S132	YPR156C	TPO3	S132	S	132	1	16.309270397011552	1.44208054333756e-117	SO	SO.5_1	3
YPR156C_S125	YPR156C	TPO3	S125	S	125	0.977397441864014	15.472005266117828	1.44208054333756e-117	SO	SO.5_1	1
YPR156C_S55	YPR156C	TPO3	S55	S	55	1	14.477730149303795	1.44208054333756e-117	SO	SO.5_1	2
YPR156C_T52	YPR156C	TPO3	T52	T	52	0.999992549419403	14.477730149303795	1.44208054333756e-117	SO	SO.5_1	2
YPR158C-D_S960	YPR158C-D	TY1B-PR3	S960	S	960	0.849068522453308	17.113850137217252	1.74633727130309e-82	SO	SO.5_1	2
YPR158C-D_S956	YPR158C-D	TY1B-PR3	S956	S	956	0.999999821186066	16.709805822329873	1.74633727130309e-82	SO	SO.5_1	1
YPR158C-D_T965	YPR158C-D	TY1B-PR3	T965	T	965	0.820982158184052	13.823619331806938	1.74633727130309e-82	SO	SO.5_1	1
YPR158C-D_S365	YPR158C-D	TY1B-PR3	S365	S	365	1	17.81345640591706	1.74633727130309e-82	SO	SO.5_1	3
YPR158C-D_S964	YPR158C-D	TY1B-PR3	S964	S	964	0.790323138237	15.584713518101628	1.74633727130309e-82	SO	SO.5_1	2
YPR158C-D_Y9	YPR158C-D	TY1B-PR3	Y9	Y	9	0.999999403953552	14.414472062635635	1.74633727130309e-82	SO	SO.5_1	2
YPR158C-D_S3	YPR158C-D	TY1B-PR3	S3	S	3	0.966750204563141	14.275628312647818	1.74633727130309e-82	SO	SO.5_1	1
YPR159W_S122	YPR159W	KRE6	S122	S	122	1	15.724729282998256	1.9506463058744593e-87	SO	SO.5_1	1
YPR159W_S116	YPR159W	KRE6	S116	S	116	1	18.155225692666132	1.9506463058744593e-87	SO	SO.5_1	2
YPR159W_S112	YPR159W	KRE6	S112	S	112	1	17.859209428133422	1.9506463058744593e-87	SO	SO.5_1	1
YPR159W_S160	YPR159W	KRE6	S160	S	160	0.861722767353058	13.51835456873837	1.9506463058744593e-87	SO	SO.5_1	1
YPR159W_S148	YPR159W	KRE6	S148	S	148	1	13.51835456873837	1.9506463058744593e-87	SO	SO.5_1	1
YPR159W_S139	YPR159W	KRE6	S139	S	139	0.999976634979248	15.939077233326366	1.9506463058744593e-87	SO	SO.5_1	1
YPR159W_S136	YPR159W	KRE6	S136	S	136	0.999532282352448	15.976912465254289	1.9506463058744593e-87	SO	SO.5_1	2
YPR159W_S142	YPR159W	KRE6	S142	S	142	0.999993443489075	15.939077233326366	1.9506463058744593e-87	SO	SO.5_1	1
YPR159W_S133	YPR159W	KRE6	S133	S	133	0.999999821186066	15.194638277381973	1.9506463058744593e-87	SO	SO.5_1	1
YPR159W_S134	YPR159W	KRE6	S134	S	134	0.999999582767487	15.257474483140202	1.9506463058744593e-87	SO	SO.5_1	2
YPR159W_S84	YPR159W	KRE6	S84	S	84	0.883907377719879	14.888351082671054	1.9506463058744593e-87	SO	SO.5_1	1
YPR159W_S83	YPR159W	KRE6	S83	S	83	0.998094320297241	14.888351082671054	1.9506463058744593e-87	SO	SO.5_1	1
YPR159W_T163	YPR159W	KRE6	T163	T	163	0.8813236951828	10.443726589939518	1.9506463058744593e-87	SO	SO.5_1	1
YPR161C_T303	YPR161C	SGV1	T303	T	303	1	18.801034664700783	1.90503716562414e-88	SO	SO.5_1	1
YPR161C_T301	YPR161C	SGV1	T301	T	301	1	18.801034664700783	1.90503716562414e-88	SO	SO.5_1	1
YPR161C_T240	YPR161C	SGV1	T240	T	240	0.999971807003021	14.989946308299436	1.90503716562414e-88	SO	SO.5_1	1
YPR161C_S2	YPR161C	SGV1	S2	S	2	1	12.52129935706982	1.90503716562414e-88	SO	SO.5_1	1
YPR161C_T405	YPR161C	SGV1	T405	T	405	1	17.260712020942652	1.90503716562414e-88	SO	SO.5_1	2
YPR161C_S400	YPR161C	SGV1	S400	S	400	1	17.260712020942652	1.90503716562414e-88	SO	SO.5_1	2
YPR161C_S549	YPR161C	SGV1	S549	S	549	0.999982833862305	11.126244195050123	1.90503716562414e-88	SO	SO.5_1	1
YPR163C_S65	YPR163C	TIF3	S65	S	65	1	14.388977227209852	1.41725714933381e-63	SO	SO.5_1	1
YPR163C_S71	YPR163C	TIF3	S71	S	71	1	15.085888450479612	1.41725714933381e-63	SO	SO.5_1	1
YPR163C_S242	YPR163C	TIF3	S242	S	242	0.999999940395355	16.206236202797047	1.41725714933381e-63	SO	SO.5_1	2
YPR163C_S268	YPR163C	TIF3	S268	S	268	0.999999940395355	16.206236202797047	1.41725714933381e-63	SO	SO.5_1	2
YPR163C_S294	YPR163C	TIF3	S294	S	294	0.99999988079071	15.122034272961573	1.41725714933381e-63	SO	SO.5_1	1
YPR163C_S320	YPR163C	TIF3	S320	S	320	0.99999988079071	15.122034272961573	1.41725714933381e-63	SO	SO.5_1	1
YPR163C_S199	YPR163C	TIF3	S199	S	199	1	11.753673053146224	1.41725714933381e-63	SO	SO.5_1	1
YPR165W_S2	YPR165W	RHO1	S2	S	2	0.999999105930328	14.466687384591644	3.06420331236294e-64	SO	SO.5_1	1
YPR165W_S8	YPR165W	RHO1	S8	S	8	0.981969356536865	14.47035907538786	3.06420331236294e-64	SO	SO.5_1	1
YPR171W_S43	YPR171W	BSP1	S43	S	43	0.999993562698364	16.973657707282527	3.107566590593819e-82	SO	SO.5_1	3
YPR171W_S39	YPR171W	BSP1	S39	S	39	1	16.973657707282527	3.107566590593819e-82	SO	SO.5_1	3
YPR171W_S31	YPR171W	BSP1	S31	S	31	0.998376667499542	14.680942657049568	3.107566590593819e-82	SO	SO.5_1	1
YPR171W_S30	YPR171W	BSP1	S30	S	30	0.990492045879364	14.680942657049568	3.107566590593819e-82	SO	SO.5_1	1
YPR171W_S46	YPR171W	BSP1	S46	S	46	0.999430239200592	16.162291172904762	3.107566590593819e-82	SO	SO.5_1	1
YPR171W_S185	YPR171W	BSP1	S185	S	185	0.939993560314178	15.081239577442917	3.107566590593819e-82	SO	SO.5_1	1
YPR171W_S184	YPR171W	BSP1	S184	S	184	0.838464438915253	15.081239577442917	3.107566590593819e-82	SO	SO.5_1	1
YPR171W_S434	YPR171W	BSP1	S434	S	434	1	15.5597262776309	3.107566590593819e-82	SO	SO.5_1	1
YPR174C_S175	YPR174C	YPR174C	S175	S	175	1	18.20967301660604	2.00121612069678e-104	SO	SO.5_1	2
YPR174C_S170	YPR174C	YPR174C	S170	S	170	0.999999225139618	18.20967301660604	2.00121612069678e-104	SO	SO.5_1	2
YPR174C_S169	YPR174C	YPR174C	S169	S	169	0.999683737754822	15.198999281280416	2.00121612069678e-104	SO	SO.5_1	1
YPR182W_S5	YPR182W	SMX3	S5	S	5	0.996821522712708	13.246699916421452	8.48900142213297e-77	SO	SO.5_1	2
YPR182W_S2	YPR182W	SMX3	S2	S	2	0.751092672348022	12.245469295695242	8.48900142213297e-77	SO	SO.5_1	1
YPR182W_S4	YPR182W	SMX3	S4	S	4	0.978516459465027	13.246699916421452	8.48900142213297e-77	SO	SO.5_1	2
YPR185W_S649	YPR185W	ATG13	S649	S	649	1	15.350218640679016	1.7505289740842698e-84	SO	SO.5_1	4
YPR185W_S646	YPR185W	ATG13	S646	S	646	0.999999940395355	14.6143016699333	1.7505289740842698e-84	SO	SO.5_1	3
YPR185W_S652	YPR185W	ATG13	S652	S	652	0.999999761581421	14.309746657256978	1.7505289740842698e-84	SO	SO.5_1	2
YPR185W_S644	YPR185W	ATG13	S644	S	644	0.974476277828217	11.057673864705654	1.7505289740842698e-84	SO	SO.5_1	1
YPR185W_S656	YPR185W	ATG13	S656	S	656	0.757724702358246	11.243722047168374	1.7505289740842698e-84	SO	SO.5_1	1
YPR185W_S382	YPR185W	ATG13	S382	S	382	0.999934494495392	14.885822926974056	1.7505289740842698e-84	SO	SO.5_1	1
YPR185W_S379	YPR185W	ATG13	S379	S	379	1	15.216717443798885	1.7505289740842698e-84	SO	SO.5_1	2
YPR185W_S581	YPR185W	ATG13	S581	S	581	0.999999046325684	10.423300133605542	1.7505289740842698e-84	SO	SO.5_1	1
YPR185W_S577	YPR185W	ATG13	S577	S	577	0.999993443489075	10.423300133605542	1.7505289740842698e-84	SO	SO.5_1	1
YPR185W_S573	YPR185W	ATG13	S573	S	573	0.980176687240601	10.423300133605542	1.7505289740842698e-84	SO	SO.5_1	1
YPR185W_S438	YPR185W	ATG13	S438	S	438	0.99977707862854	12.557014280564667	1.7505289740842698e-84	SO	SO.5_1	1
YPR185W_S437	YPR185W	ATG13	S437	S	437	0.99982738494873	12.557014280564667	1.7505289740842698e-84	SO	SO.5_1	1
YPR185W_S360	YPR185W	ATG13	S360	S	360	1	15.180301154380947	1.7505289740842698e-84	SO	SO.5_1	3
YPR185W_S355	YPR185W	ATG13	S355	S	355	1	15.180301154380947	1.7505289740842698e-84	SO	SO.5_1	3
YPR185W_S348	YPR185W	ATG13	S348	S	348	0.999987304210663	15.08587227046508	1.7505289740842698e-84	SO	SO.5_1	1
YPR185W_S346	YPR185W	ATG13	S346	S	346	0.999866127967834	15.08587227046508	1.7505289740842698e-84	SO	SO.5_1	1
YPR185W_S535	YPR185W	ATG13	S535	S	535	0.999554395675659	14.27313586612024	1.7505289740842698e-84	SO	SO.5_1	2
YPR185W_S533	YPR185W	ATG13	S533	S	533	0.981704652309418	13.431659374957414	1.7505289740842698e-84	SO	SO.5_1	1
YPR185W_S539	YPR185W	ATG13	S539	S	539	0.998031079769135	13.095018832728783	1.7505289740842698e-84	SO	SO.5_1	1
YPR185W_S461	YPR185W	ATG13	S461	S	461	1	14.01168963558083	1.7505289740842698e-84	SO	SO.5_1	1
YPR185W_S454	YPR185W	ATG13	S454	S	454	1	14.01168963558083	1.7505289740842698e-84	SO	SO.5_1	1
YPR186C_S31	YPR186C	PZF1	S31	S	31	0.999959528446198	13.99301166866941	6.93570455651694e-64	SO	SO.5_1	1
YPR186C_S28	YPR186C	PZF1	S28	S	28	0.99873560667038	13.99301166866941	6.93570455651694e-64	SO	SO.5_1	1
YPR187W_S24	YPR187W	RPO26	S24	S	24	1	22.147177241974568	4.02315232410179e-88	SO	SO.5_1	8
YPR187W_Y4	YPR187W	RPO26	Y4	Y	4	1	20.020342533493572	4.02315232410179e-88	SO	SO.5_1	5
YPR187W_S2	YPR187W	RPO26	S2	S	2	0.999981582164764	21.473452503791076	4.02315232410179e-88	SO	SO.5_1	3
YPR190C_S394	YPR190C	RPC82	S394	S	394	0.999591827392578	16.69254426254224	9.88234341353582e-88	SO	SO.5_1	2
YAL003W_S86	YAL003W	EFB1	S86	S	86	1	20.040659969217497	1.0899427001324798e-118	AF	AF.29_1	6
YAL003W_S69	YAL003W	EFB1	S69	S	69	1	16.399117070183564	1.0899427001324798e-118	AF	AF.29_1	4
YAL012W_S40	YAL012W	CYS3	S40	S	40	0.988442122936249	14.778022767060015	2.0144564116365598e-82	AF	AF.29_1	1
YAL013W_S2	YAL013W	DEP1	S2	S	2	0.999999940395355	15.70571257020764	2.45796470244253e-68	AF	AF.29_1	1
YAL014C_S97	YAL014C	SYN8	S97	S	97	0.996401369571686	11.9691069176075	2.04833776743213e-13	AF	AF.29_1	1
YAL014C_S94	YAL014C	SYN8	S94	S	94	0.996401369571686	11.9691069176075	2.04833776743213e-13	AF	AF.29_1	1
YAL016W_T8	YAL016W	TPD3	T8	T	8	0.805573105812073	13.645750420603504	8.40319126952463e-11	AF	AF.29_1	1
YAL017W_S13	YAL017W	PSK1	S13	S	13	0.997745096683502	10.811966629998864	2.32410275912854e-104	AF	AF.29_1	1
YAL017W_S10	YAL017W	PSK1	S10	S	10	0.971301138401031	10.811966629998864	2.32410275912854e-104	AF	AF.29_1	1
YAL017W_S1020	YAL017W	PSK1	S1020	S	1020	0.998173892498016	17.268607367439756	2.32410275912854e-104	AF	AF.29_1	1
YAL017W_S1023	YAL017W	PSK1	S1023	S	1023	0.99989241361618	17.268607367439756	2.32410275912854e-104	AF	AF.29_1	1
YAL017W_S1030	YAL017W	PSK1	S1030	S	1030	0.99128258228302	12.980722002483471	2.32410275912854e-104	AF	AF.29_1	1
YAL017W_S1029	YAL017W	PSK1	S1029	S	1029	0.992294549942017	12.980722002483471	2.32410275912854e-104	AF	AF.29_1	1
YAL017W_S1027	YAL017W	PSK1	S1027	S	1027	0.884398758411407	12.980722002483471	2.32410275912854e-104	AF	AF.29_1	1
YAL019W_S20	YAL019W	FUN30	S20	S	20	0.933778584003448	11.86227242775585	1.0899144187577799e-116	AF	AF.29_1	1
YAL019W_S6	YAL019W	FUN30	S6	S	6	0.999998807907104	17.426713974347713	1.0899144187577799e-116	AF	AF.29_1	1
YAL019W_T18	YAL019W	FUN30	T18	T	18	0.892326474189758	11.86227242775585	1.0899144187577799e-116	AF	AF.29_1	1
YAL021C_T282	YAL021C	CCR4	T282	T	282	0.999997615814209	19.706065030651946	2.2944150348746993e-133	AF	AF.29_1	6
YAL021C_S278	YAL021C	CCR4	S278	S	278	1	19.973417048271987	2.2944150348746993e-133	AF	AF.29_1	9
YAL021C_T285	YAL021C	CCR4	T285	T	285	1	18.73501933685743	2.2944150348746993e-133	AF	AF.29_1	6
YAL021C_S281	YAL021C	CCR4	S281	S	281	0.999937236309052	16.354832168968777	2.2944150348746993e-133	AF	AF.29_1	1
YAL021C_T274	YAL021C	CCR4	T274	T	274	0.999733626842499	17.487323255639048	2.2944150348746993e-133	AF	AF.29_1	3
YAL021C_S272	YAL021C	CCR4	S272	S	272	0.911478698253632	15.383968198341602	2.2944150348746993e-133	AF	AF.29_1	1
YAL021C_T276	YAL021C	CCR4	T276	T	276	0.959841251373291	14.552644385695125	2.2944150348746993e-133	AF	AF.29_1	1
YAL021C_T33	YAL021C	CCR4	T33	T	33	0.99997079372406	16.761770806036612	2.2944150348746993e-133	AF	AF.29_1	1
YAL022C_S45	YAL022C	FUN26	S45	S	45	1	11.633601491132229	1.76841249645199e-82	AF	AF.29_1	1
YAL022C_S53	YAL022C	FUN26	S53	S	53	1	11.633601491132229	1.76841249645199e-82	AF	AF.29_1	1
YAL022C_S27	YAL022C	FUN26	S27	S	27	0.894495964050293	13.68249113700348	1.76841249645199e-82	AF	AF.29_1	1
YAL022C_T25	YAL022C	FUN26	T25	T	25	0.894495964050293	13.68249113700348	1.76841249645199e-82	AF	AF.29_1	1
YAL023C_S32	YAL023C	PMT2	S32	S	32	0.99861079454422	12.344749082583702	1.22495933403909e-99	AF	AF.29_1	1
YAL023C_S34	YAL023C	PMT2	S34	S	34	0.988108813762665	12.344749082583702	1.22495933403909e-99	AF	AF.29_1	1
YAL023C_S39	YAL023C	PMT2	S39	S	39	1	16.691888273644437	1.22495933403909e-99	AF	AF.29_1	2
YAL023C_S38	YAL023C	PMT2	S38	S	38	1	16.76108703311017	1.22495933403909e-99	AF	AF.29_1	3
YAL024C_T795	YAL024C	LTE1	T795	T	795	0.967520892620087	12.841210017516458	5.97040190422602e-67	AF	AF.29_1	1
YAL024C_S789	YAL024C	LTE1	S789	S	789	1	14.183750641317582	5.97040190422602e-67	AF	AF.29_1	2
YAL024C_T793	YAL024C	LTE1	T793	T	793	0.999682068824768	13.460364991332453	5.97040190422602e-67	AF	AF.29_1	1
YAL024C_S854	YAL024C	LTE1	S854	S	854	1	14.055983244154442	5.97040190422602e-67	AF	AF.29_1	2
YAL024C_S850	YAL024C	LTE1	S850	S	850	1	14.055983244154442	5.97040190422602e-67	AF	AF.29_1	2
YAL024C_S783	YAL024C	LTE1	S783	S	783	0.999960482120514	14.04858441147148	5.97040190422602e-67	AF	AF.29_1	1
YAL024C_S779	YAL024C	LTE1	S779	S	779	1	14.04858441147148	5.97040190422602e-67	AF	AF.29_1	1
YAL024C_S203	YAL024C	LTE1	S203	S	203	0.998696148395538	14.557521739163564	5.97040190422602e-67	AF	AF.29_1	1
YAL024C_S200	YAL024C	LTE1	S200	S	200	0.998696148395538	14.557521739163564	5.97040190422602e-67	AF	AF.29_1	1
YAL024C_S222	YAL024C	LTE1	S222	S	222	0.999996602535248	14.512315483197549	5.97040190422602e-67	AF	AF.29_1	1
YAL024C_S219	YAL024C	LTE1	S219	S	219	0.999999821186066	14.512315483197549	5.97040190422602e-67	AF	AF.29_1	1
YAL024C_S1081	YAL024C	LTE1	S1081	S	1081	1	17.933929422017695	5.97040190422602e-67	AF	AF.29_1	1
YAL024C_S1080	YAL024C	LTE1	S1080	S	1080	1	17.933929422017695	5.97040190422602e-67	AF	AF.29_1	1
YAL024C_T1078	YAL024C	LTE1	T1078	T	1078	1	17.933929422017695	5.97040190422602e-67	AF	AF.29_1	1
YAL024C_S1035	YAL024C	LTE1	S1035	S	1035	0.99251925945282	13.054716338320464	5.97040190422602e-67	AF	AF.29_1	1
YAL024C_S1030	YAL024C	LTE1	S1030	S	1030	0.989831387996674	11.937306003264714	5.97040190422602e-67	AF	AF.29_1	1
YAL024C_S1028	YAL024C	LTE1	S1028	S	1028	0.989831387996674	13.601593988444876	5.97040190422602e-67	AF	AF.29_1	2
YAL024C_T718	YAL024C	LTE1	T718	T	718	1	14.80048321867048	5.97040190422602e-67	AF	AF.29_1	1
YAL024C_S717	YAL024C	LTE1	S717	S	717	1	14.80048321867048	5.97040190422602e-67	AF	AF.29_1	1
YAL024C_T293	YAL024C	LTE1	T293	T	293	1	13.013110319885508	5.97040190422602e-67	AF	AF.29_1	2
YAL024C_S290	YAL024C	LTE1	S290	S	290	0.999999046325684	13.013110319885508	5.97040190422602e-67	AF	AF.29_1	2
YAL024C_S296	YAL024C	LTE1	S296	S	296	0.979382276535034	12.494394117932009	5.97040190422602e-67	AF	AF.29_1	1
YAL024C_S1109	YAL024C	LTE1	S1109	S	1109	1	12.894662114613531	5.97040190422602e-67	AF	AF.29_1	1
YAL024C_S1105	YAL024C	LTE1	S1105	S	1105	1	12.894662114613531	5.97040190422602e-67	AF	AF.29_1	1
YAL024C_T1132	YAL024C	LTE1	T1132	T	1132	0.99856835603714	9.502159907301598	5.97040190422602e-67	AF	AF.29_1	1
YAL024C_T1125	YAL024C	LTE1	T1125	T	1125	1	9.502159907301598	5.97040190422602e-67	AF	AF.29_1	1
YAL024C_T561	YAL024C	LTE1	T561	T	561	0.890913307666779	10.641431879679969	5.97040190422602e-67	AF	AF.29_1	1
YAL024C_S559	YAL024C	LTE1	S559	S	559	0.966500282287598	10.641431879679969	5.97040190422602e-67	AF	AF.29_1	1
YAL031C_S497	YAL031C	GIP4	S497	S	497	1	18.83420273295921	5.751969572409268e-107	AF	AF.29_1	3
YAL031C_S501	YAL031C	GIP4	S501	S	501	0.999970853328705	18.83420273295921	5.751969572409268e-107	AF	AF.29_1	3
YAL031C_S536	YAL031C	GIP4	S536	S	536	0.999995052814484	15.041113128722762	5.751969572409268e-107	AF	AF.29_1	1
YAL031C_S609	YAL031C	GIP4	S609	S	609	0.99999874830246	14.862425885371122	5.751969572409268e-107	AF	AF.29_1	2
YAL031C_S605	YAL031C	GIP4	S605	S	605	0.999655544757843	14.38909631239115	5.751969572409268e-107	AF	AF.29_1	1
YAL031C_S570	YAL031C	GIP4	S570	S	570	0.996975779533386	14.887915857404758	5.751969572409268e-107	AF	AF.29_1	1
YAL034C_S110	YAL034C	FUN19	S110	S	110	1	17.846230226947515	4.99990786049328e-68	AF	AF.29_1	1
YAL041W_S748	YAL041W	CDC24	S748	S	748	0.983746349811554	14.3953387572884	3.46533423557159e-63	AF	AF.29_1	2
YAL041W_S739	YAL041W	CDC24	S739	S	739	0.999936044216156	14.987956184946093	3.46533423557159e-63	AF	AF.29_1	5
YAL041W_S741	YAL041W	CDC24	S741	S	741	0.999825894832611	15.19562240076798	3.46533423557159e-63	AF	AF.29_1	6
YAL041W_S744	YAL041W	CDC24	S744	S	744	0.945560038089752	11.522425209417952	3.46533423557159e-63	AF	AF.29_1	1
YAL041W_S740	YAL041W	CDC24	S740	S	740	0.991231262683868	13.637580089794424	3.46533423557159e-63	AF	AF.29_1	2
YAL041W_S697	YAL041W	CDC24	S697	S	697	0.959294259548187	11.005693491299956	3.46533423557159e-63	AF	AF.29_1	1
YAL041W_S722	YAL041W	CDC24	S722	S	722	0.989741861820221	12.351316578297954	3.46533423557159e-63	AF	AF.29_1	1
YAL041W_S719	YAL041W	CDC24	S719	S	719	1	13.232479959862774	3.46533423557159e-63	AF	AF.29_1	2
YAL041W_S716	YAL041W	CDC24	S716	S	716	1	12.10296885879758	3.46533423557159e-63	AF	AF.29_1	1
YAL041W_T805	YAL041W	CDC24	T805	T	805	0.759695410728455	10.913654018699436	3.46533423557159e-63	AF	AF.29_1	1
YAL042W_S284	YAL042W	ERV46	S284	S	284	1	14.942518489154953	0.00196324966839168	AF	AF.29_1	1
YAL042W_T283	YAL042W	ERV46	T283	T	283	1	14.942518489154953	0.00196324966839168	AF	AF.29_1	1
YAL043C_S500	YAL043C	PTA1	S500	S	500	1	15.013804405330411	1.58090058124877e-13	AF	AF.29_1	1
YAL047C_T294	YAL047C	SPC72	T294	T	294	1	9.09006731847226	3.4798412682610004e-11	AF	AF.29_1	1
YAL047C_T291	YAL047C	SPC72	T291	T	291	1	9.09006731847226	3.4798412682610004e-11	AF	AF.29_1	1
YAL051W_S144	YAL051W	OAF1	S144	S	144	0.999959051609039	15.865729197193623	4.668873200877279e-81	AF	AF.29_1	4
YAL051W_S155	YAL051W	OAF1	S155	S	155	0.999999940395355	15.950975438510628	4.668873200877279e-81	AF	AF.29_1	4
YAL067C_T586	YAL067C	SEO1	T586	T	586	0.999216258525848	10.719885841843286	1.32392742283286e-33	AF	AF.29_1	1
YAL067C_S588	YAL067C	SEO1	S588	S	588	0.95800119638443	10.719885841843286	1.32392742283286e-33	AF	AF.29_1	1
YAR002W_S89	YAR002W	NUP60	S89	S	89	1	16.370245212025555	7.31640717851338e-85	AF	AF.29_1	4
YAR002W_Y75	YAR002W	NUP60	Y75	Y	75	0.99999028444290206	14.724108150790332	7.31640717851338e-85	AF	AF.29_1	2
YAR002W_S84	YAR002W	NUP60	S84	S	84	0.998930096626282	14.625677643655914	7.31640717851338e-85	AF	AF.29_1	1
YAR002W_S81	YAR002W	NUP60	S81	S	81	0.999990999698639	16.792665890271838	7.31640717851338e-85	AF	AF.29_1	4
YAR002W_T85	YAR002W	NUP60	T85	T	85	0.99317991733551	14.625677643655914	7.31640717851338e-85	AF	AF.29_1	1
YAR002W_S382	YAR002W	NUP60	S382	S	382	0.999997854232788	14.050970368076054	7.31640717851338e-85	AF	AF.29_1	1
YAR002W_S374	YAR002W	NUP60	S374	S	374	0.997581481933594	15.934928264369985	7.31640717851338e-85	AF	AF.29_1	2
YAR002W_S371	YAR002W	NUP60	S371	S	371	0.899456739425659	15.479038945523424	7.31640717851338e-85	AF	AF.29_1	1
YAR002W_S222	YAR002W	NUP60	S222	S	222	0.999892592430115	13.92020984242881	7.31640717851338e-85	AF	AF.29_1	1
YAR002W_S214	YAR002W	NUP60	S214	S	214	0.997199773788452	13.461917238483636	7.31640717851338e-85	AF	AF.29_1	1
YAR002W_Y217	YAR002W	NUP60	Y217	Y	217	0.987277090549469	13.92020984242881	7.31640717851338e-85	AF	AF.29_1	1
YAR002W_Y224	YAR002W	NUP60	Y224	Y	224	0.875942170619965	13.461917238483636	7.31640717851338e-85	AF	AF.29_1	1
YAR002W_T180	YAR002W	NUP60	T180	T	180	0.922289252281189	14.47183041921681	7.31640717851338e-85	AF	AF.29_1	2
YAR002W_S179	YAR002W	NUP60	S179	S	179	0.803340911865234	13.05505384854947	7.31640717851338e-85	AF	AF.29_1	1
YAR002W_S171	YAR002W	NUP60	S171	S	171	1	13.870071075282215	7.31640717851338e-85	AF	AF.29_1	1
YAR002W_S10	YAR002W	NUP60	S10	S	10	0.985304415225983	13.876383627940598	7.31640717851338e-85	AF	AF.29_1	2
YAR002W_T12	YAR002W	NUP60	T12	T	12	0.978453457355499	10.777595674560006	7.31640717851338e-85	AF	AF.29_1	1
YAR002W_Y194	YAR002W	NUP60	Y194	Y	194	0.985880851745605	12.679408634524805	7.31640717851338e-85	AF	AF.29_1	1
YAR002W_T204	YAR002W	NUP60	T204	T	204	0.976096332073212	12.679408634524805	7.31640717851338e-85	AF	AF.29_1	1
YAR002W_T203	YAR002W	NUP60	T203	T	203	0.910154581069946	12.679408634524805	7.31640717851338e-85	AF	AF.29_1	1
YAR002W_S249	YAR002W	NUP60	S249	S	249	0.999724805355072	14.76895211364272	7.31640717851338e-85	AF	AF.29_1	2
YAR002W_Y241	YAR002W	NUP60	Y241	Y	241	0.99999988079071	14.76895211364272	7.31640717851338e-85	AF	AF.29_1	2
YAR002W_S69	YAR002W	NUP60	S69	S	69	0.981287658214569	15.556429461237276	7.31640717851338e-85	AF	AF.29_1	1
YAR002W_S78	YAR002W	NUP60	S78	S	78	0.941870033740997	14.28502044331279	7.31640717851338e-85	AF	AF.29_1	1
YAR002W_S185	YAR002W	NUP60	S185	S	185	0.989347875118256	12.723974058602325	7.31640717851338e-85	AF	AF.29_1	1
YAR002W_S183	YAR002W	NUP60	S183	S	183	0.999996781349182	14.356538703664176	7.31640717851338e-85	AF	AF.29_1	2
YAR002W_T460	YAR002W	NUP60	T460	T	460	0.999864101409912	16.496741056685764	7.31640717851338e-85	AF	AF.29_1	3
YAR002W_T451	YAR002W	NUP60	T451	T	451	0.986462891101837	16.28311042021258	7.31640717851338e-85	AF	AF.29_1	2
YAR002W_S162	YAR002W	NUP60	S162	S	162	1	14.818918858659844	7.31640717851338e-85	AF	AF.29_1	2
YAR002W_S156	YAR002W	NUP60	S156	S	156	0.99877804517746	14.624128447626408	7.31640717851338e-85	AF	AF.29_1	2
YAR002W_S118	YAR002W	NUP60	S118	S	118	0.999999701976776	13.909086222214269	7.31640717851338e-85	AF	AF.29_1	2
YAR002W_T112	YAR002W	NUP60	T112	T	112	0.999489665031433	13.412177905885558	7.31640717851338e-85	AF	AF.29_1	1
YAR002W_T115	YAR002W	NUP60	T115	T	115	0.995518386363983	12.130041606741212	7.31640717851338e-85	AF	AF.29_1	1
YAR002W_Y109	YAR002W	NUP60	Y109	Y	109	0.874329745769501	12.130041606741212	7.31640717851338e-85	AF	AF.29_1	1
YAR002W_S352	YAR002W	NUP60	S352	S	352	0.999866783618927	11.642333870141218	7.31640717851338e-85	AF	AF.29_1	2
YAR007C_S178	YAR007C	RFA1	S178	S	178	1	14.646014325289675	1.45838058239399e-48	AF	AF.29_1	3
YAR014C_S182	YAR014C	BUD14	S182	S	182	0.99974614381790206	16.964620665251317	1.0020452321851498e-109	AF	AF.29_1	2
YAR014C_S179	YAR014C	BUD14	S179	S	179	0.999126732349396	16.964620665251317	1.0020452321851498e-109	AF	AF.29_1	2
YAR014C_S454	YAR014C	BUD14	S454	S	454	0.986060559749603	14.225990670030953	1.0020452321851498e-109	AF	AF.29_1	1
YAR014C_S451	YAR014C	BUD14	S451	S	451	0.999568581581116	14.98237516608616	1.0020452321851498e-109	AF	AF.29_1	2
YAR014C_S447	YAR014C	BUD14	S447	S	447	0.83978796005249	13.689093833947831	1.0020452321851498e-109	AF	AF.29_1	1
YAR014C_S222	YAR014C	BUD14	S222	S	222	1	15.268932864912337	1.0020452321851498e-109	AF	AF.29_1	1
YAR014C_S212	YAR014C	BUD14	S212	S	212	1	15.268932864912337	1.0020452321851498e-109	AF	AF.29_1	1
YAR014C_S401	YAR014C	BUD14	S401	S	401	0.999999284744263	14.095688961502848	1.0020452321851498e-109	AF	AF.29_1	1
YAR014C_T397	YAR014C	BUD14	T397	T	397	1	14.095688961502848	1.0020452321851498e-109	AF	AF.29_1	1
YAR014C_S378	YAR014C	BUD14	S378	S	378	1	15.01279294384964	1.0020452321851498e-109	AF	AF.29_1	2
YAR014C_S376	YAR014C	BUD14	S376	S	376	1	15.01279294384964	1.0020452321851498e-109	AF	AF.29_1	2
YAR014C_S658	YAR014C	BUD14	S658	S	658	0.99853640794754	15.01627236736328	1.0020452321851498e-109	AF	AF.29_1	2
YAR014C_S655	YAR014C	BUD14	S655	S	655	0.990713655948639	14.022526693346112	1.0020452321851498e-109	AF	AF.29_1	1
YAR014C_S661	YAR014C	BUD14	S661	S	661	0.966815769672394	14.009990809727316	1.0020452321851498e-109	AF	AF.29_1	1
YAR014C_S360	YAR014C	BUD14	S360	S	360	0.999994397163391	12.725567703556818	1.0020452321851498e-109	AF	AF.29_1	1
YAR014C_S356	YAR014C	BUD14	S356	S	356	0.998957455158234	12.725567703556818	1.0020452321851498e-109	AF	AF.29_1	1
YAR019C_S576	YAR019C	CDC15	S576	S	576	0.970111489295959	11.089087661139487	1.5678393164354499e-100	AF	AF.29_1	1
YAR019C_S574	YAR019C	CDC15	S574	S	574	0.783463895320892	11.089087661139487	1.5678393164354499e-100	AF	AF.29_1	1
YAR019C_T940	YAR019C	CDC15	T940	T	940	0.999995350837708	16.845689738552252	1.5678393164354499e-100	AF	AF.29_1	1
YAR019C_S938	YAR019C	CDC15	S938	S	938	0.995220184326172	16.845689738552252	1.5678393164354499e-100	AF	AF.29_1	1
YAR042W_S712	YAR042W	SWH1	S712	S	712	1	18.10969798452725	8.581049364797708e-89	AF	AF.29_1	3
YAR042W_S708	YAR042W	SWH1	S708	S	708	1	18.10969798452725	8.581049364797708e-89	AF	AF.29_1	3
YAR042W_T1053	YAR042W	SWH1	T1053	T	1053	1	14.553753549334282	8.581049364797708e-89	AF	AF.29_1	1
YAR042W_S1056	YAR042W	SWH1	S1056	S	1056	0.999999940395355	14.553753549334282	8.581049364797708e-89	AF	AF.29_1	1
YAR042W_T692	YAR042W	SWH1	T692	T	692	0.999439656734467	15.124882104749682	8.581049364797708e-89	AF	AF.29_1	3
YAR042W_S691	YAR042W	SWH1	S691	S	691	0.99863213300705	16.654251758871474	8.581049364797708e-89	AF	AF.29_1	4
YAR042W_S683	YAR042W	SWH1	S683	S	683	1	15.78838801704432	8.581049364797708e-89	AF	AF.29_1	2
YAR042W_S678	YAR042W	SWH1	S678	S	678	1	17.583495247112218	8.581049364797708e-89	AF	AF.29_1	4
YAR042W_T694	YAR042W	SWH1	T694	T	694	1	16.15112283533839	8.581049364797708e-89	AF	AF.29_1	2
YAR042W_T672	YAR042W	SWH1	T672	T	672	0.999949514865875	17.093140080747673	8.581049364797708e-89	AF	AF.29_1	2
YAR042W_S442	YAR042W	SWH1	S442	S	442	0.92954021692276	14.696864743616334	8.581049364797708e-89	AF	AF.29_1	1
YAR042W_S688	YAR042W	SWH1	S688	S	688	0.999420285224915	12.389007583428295	8.581049364797708e-89	AF	AF.29_1	1
YAR042W_S490	YAR042W	SWH1	S490	S	490	0.947692036628723	13.815363424240152	8.581049364797708e-89	AF	AF.29_1	2
YBL003C_S129	YBL003C	HTA2	S129	S	129	1	14.546680751410412	4.20893063960521e-71	AF	AF.29_1	1
YBL005W_S890	YBL005W	PDR3	S890	S	890	0.999949395656586	13.365834177370187	2.0089665371399995e-46	AF	AF.29_1	1
YBL005W_S886	YBL005W	PDR3	S886	S	886	0.997503936290741	13.365834177370187	2.0089665371399995e-46	AF	AF.29_1	1
YBL005W-B_S71	YBL005W-B	TY1B-BL	S71	S	71	0.999999582767487	20.599058823131035	4.3787505742995e-138	AF	AF.29_1	1
YBL005W-B_T57	YBL005W-B	TY1B-BL	T57	T	57	0.82910031080246	16.551446967394405	4.3787505742995e-138	AF	AF.29_1	1
YBL005W-B_S61	YBL005W-B	TY1B-BL	S61	S	61	0.845902860164642	20.599058823131035	4.3787505742995e-138	AF	AF.29_1	1
YBL005W-B_S10	YBL005W-B	TY1B-BL	S10	S	10	0.999999940395355	17.21568870747972	4.3787505742995e-138	AF	AF.29_1	4
YBL005W-B_S7	YBL005W-B	TY1B-BL	S7	S	7	0.999989867210388	12.621809854294783	4.3787505742995e-138	AF	AF.29_1	1
YBL005W-B_S16	YBL005W-B	TY1B-BL	S16	S	16	1	17.337130389240905	4.3787505742995e-138	AF	AF.29_1	5
YBL005W-B_S20	YBL005W-B	TY1B-BL	S20	S	20	0.999463737010956	13.943509411706858	4.3787505742995e-138	AF	AF.29_1	2
YBL007C_T945	YBL007C	SLA1	T945	T	945	1	19.4959795749498	1.6440364845163997e-141	AF	AF.29_1	4
YBL007C_T955	YBL007C	SLA1	T955	T	955	0.901574432849884	19.43093941764965	1.6440364845163997e-141	AF	AF.29_1	3
YBL007C_T975	YBL007C	SLA1	T975	T	975	0.998136937618256	15.191497528286394	1.6440364845163997e-141	AF	AF.29_1	1
YBL007C_T923	YBL007C	SLA1	T923	T	923	1	20.751934565170195	1.6440364845163997e-141	AF	AF.29_1	8
YBL007C_T913	YBL007C	SLA1	T913	T	913	1	20.763014118399465	1.6440364845163997e-141	AF	AF.29_1	9
YBL007C_T932	YBL007C	SLA1	T932	T	932	0.999998211860657	15.11378099840741	1.6440364845163997e-141	AF	AF.29_1	2
YBL007C_T931	YBL007C	SLA1	T931	T	931	0.999930381774902	17.53465199884991	1.6440364845163997e-141	AF	AF.29_1	3
YBL007C_S921	YBL007C	SLA1	S921	S	921	1	16.177784434565027	1.6440364845163997e-141	AF	AF.29_1	4
YBL007C_T904	YBL007C	SLA1	T904	T	904	1	21.166579024528236	1.6440364845163997e-141	AF	AF.29_1	5
YBL007C_T887	YBL007C	SLA1	T887	T	887	1	21.199289045443933	1.6440364845163997e-141	AF	AF.29_1	7
YBL007C_T895	YBL007C	SLA1	T895	T	895	0.994689762592316	12.5603325447399	1.6440364845163997e-141	AF	AF.29_1	1
YBL007C_T896	YBL007C	SLA1	T896	T	896	0.994695484638214	14.038918363544315	1.6440364845163997e-141	AF	AF.29_1	2
YBL007C_S901	YBL007C	SLA1	S901	S	901	0.99942147731781	15.50672843637374	1.6440364845163997e-141	AF	AF.29_1	3
YBL007C_T1075	YBL007C	SLA1	T1075	T	1075	1	20.15271305486492	1.6440364845163997e-141	AF	AF.29_1	6
YBL007C_T1084	YBL007C	SLA1	T1084	T	1084	1	20.042959198668775	1.6440364845163997e-141	AF	AF.29_1	4
YBL007C_T1101	YBL007C	SLA1	T1101	T	1101	1	18.58447118134199	1.6440364845163997e-141	AF	AF.29_1	3
YBL007C_S437	YBL007C	SLA1	S437	S	437	0.999944269657135	14.39116941407399	1.6440364845163997e-141	AF	AF.29_1	1
YBL007C_S449	YBL007C	SLA1	S449	S	449	0.999862194061279	15.283471280102631	1.6440364845163997e-141	AF	AF.29_1	2
YBL007C_S486	YBL007C	SLA1	S486	S	486	1	13.508427896577397	1.6440364845163997e-141	AF	AF.29_1	1
YBL007C_T993	YBL007C	SLA1	T993	T	993	1	18.650400675046384	1.6440364845163997e-141	AF	AF.29_1	5
YBL007C_T984	YBL007C	SLA1	T984	T	984	1	18.65670618049123	1.6440364845163997e-141	AF	AF.29_1	4
YBL007C_S990	YBL007C	SLA1	S990	S	990	0.999977111816406	12.09542323040627	1.6440364845163997e-141	AF	AF.29_1	1
YBL007C_S996	YBL007C	SLA1	S996	S	996	0.999768137931824	14.496070258832642	1.6440364845163997e-141	AF	AF.29_1	3
YBL007C_T999	YBL007C	SLA1	T999	T	999	0.999944925308228	12.09542323040627	1.6440364845163997e-141	AF	AF.29_1	1
YBL011W_S699	YBL011W	SCT1	S699	S	699	0.800743103027344	13.095934730994957	5.498953402384281e-65	AF	AF.29_1	1
YBL011W_S701	YBL011W	SCT1	S701	S	701	0.999666810035706	13.095934730994957	5.498953402384281e-65	AF	AF.29_1	1
YBL011W_S700	YBL011W	SCT1	S700	S	700	0.997908055782318	13.095934730994957	5.498953402384281e-65	AF	AF.29_1	1
YBL011W_S645	YBL011W	SCT1	S645	S	645	0.962521851062775	13.466342069414983	5.498953402384281e-65	AF	AF.29_1	1
YBL016W_T180	YBL016W	FUS3	T180	T	180	1	18.27905818854989	6.55329992002258e-125	AF	AF.29_1	1
YBL016W_T185	YBL016W	FUS3	T185	T	185	1	18.27905818854989	6.55329992002258e-125	AF	AF.29_1	1
YBL022C_T323	YBL022C	PIM1	T323	T	323	0.999999761581421	17.92111382875113	3.9013901927929296e-55	AF	AF.29_1	1
YBL022C_S320	YBL022C	PIM1	S320	S	320	0.999997794628143	17.92111382875113	3.9013901927929296e-55	AF	AF.29_1	1
YBL022C_T319	YBL022C	PIM1	T319	T	319	0.999667406082153	17.92111382875113	3.9013901927929296e-55	AF	AF.29_1	1
YBL023C_S170	YBL023C	MCM2	S170	S	170	1	13.850894849981191	3.54287240855206e-50	AF	AF.29_1	2
YBL023C_S164	YBL023C	MCM2	S164	S	164	1	13.850894849981191	3.54287240855206e-50	AF	AF.29_1	2
YBL023C_S24	YBL023C	MCM2	S24	S	24	0.879180192947388	17.408038618108638	3.54287240855206e-50	AF	AF.29_1	2
YBL023C_S16	YBL023C	MCM2	S16	S	16	1	18.44070648388874	3.54287240855206e-50	AF	AF.29_1	5
YBL023C_S14	YBL023C	MCM2	S14	S	14	1	18.296231480028545	3.54287240855206e-50	AF	AF.29_1	4
YBL023C_S23	YBL023C	MCM2	S23	S	23	0.803881108760834	17.52621311941921	3.54287240855206e-50	AF	AF.29_1	2
YBL024W_S667	YBL024W	NCL1	S667	S	667	0.994925796985626	14.153987269367624	3.1327720551055203e-74	AF	AF.29_1	1
YBL024W_T419	YBL024W	NCL1	T419	T	419	1	8.859974382035066	3.1327720551055203e-74	AF	AF.29_1	1
YBL024W_T415	YBL024W	NCL1	T415	T	415	1	8.859974382035066	3.1327720551055203e-74	AF	AF.29_1	1
YBL024W_S414	YBL024W	NCL1	S414	S	414	1	8.859974382035066	3.1327720551055203e-74	AF	AF.29_1	1
YBL031W_S287	YBL031W	SHE1	S287	S	287	0.994427859783173	14.179087576452313	9.7129049788264e-45	AF	AF.29_1	1
YBL032W_S252	YBL032W	HEK2	S252	S	252	0.999964773654938	17.970078412426528	1.45512913444324e-96	AF	AF.29_1	2
YBL032W_S360	YBL032W	HEK2	S360	S	360	0.971002340316772	15.883199102493744	1.45512913444324e-96	AF	AF.29_1	3
YBL032W_S362	YBL032W	HEK2	S362	S	362	0.999999403953552	15.674021809669393	1.45512913444324e-96	AF	AF.29_1	2
YBL032W_T355	YBL032W	HEK2	T355	T	355	1	10.649815921231705	1.45512913444324e-96	AF	AF.29_1	1
YBL032W_T352	YBL032W	HEK2	T352	T	352	1	10.649815921231705	1.45512913444324e-96	AF	AF.29_1	1
YBL034C_S690	YBL034C	STU1	S690	S	690	0.999842822551727	12.912194376949053	2.0570664668105394e-55	AF	AF.29_1	2
YBL034C_S1063	YBL034C	STU1	S1063	S	1063	0.999983668327332	14.55193923583503	2.0570664668105394e-55	AF	AF.29_1	1
YBL034C_S1060	YBL034C	STU1	S1060	S	1060	0.999640583992004	14.55193923583503	2.0570664668105394e-55	AF	AF.29_1	1
YBL034C_S1018	YBL034C	STU1	S1018	S	1018	0.989180147647858	13.511391942484844	2.0570664668105394e-55	AF	AF.29_1	1
YBL034C_T1047	YBL034C	STU1	T1047	T	1047	1	12.068443266808352	2.0570664668105394e-55	AF	AF.29_1	1
YBL034C_T1044	YBL034C	STU1	T1044	T	1044	1	12.068443266808352	2.0570664668105394e-55	AF	AF.29_1	1
YBL034C_S653	YBL034C	STU1	S653	S	653	0.968136072158813	11.725949009140988	2.0570664668105394e-55	AF	AF.29_1	1
YBL035C_T111	YBL035C	POL12	T111	T	111	0.999737918376923	16.09906547506804	1.82756745693347e-66	AF	AF.29_1	5
YBL035C_S101	YBL035C	POL12	S101	S	101	1	16.248912184707127	1.82756745693347e-66	AF	AF.29_1	6
YBL035C_S100	YBL035C	POL12	S100	S	100	1	15.574877571963931	1.82756745693347e-66	AF	AF.29_1	4
YBL035C_T190	YBL035C	POL12	T190	T	190	0.99785977602005	16.513785166351298	1.82756745693347e-66	AF	AF.29_1	4
YBL035C_T177	YBL035C	POL12	T177	T	177	0.999980807304382	15.877848650169437	1.82756745693347e-66	AF	AF.29_1	2
YBL035C_T188	YBL035C	POL12	T188	T	188	0.921403169631958	13.073155848128224	1.82756745693347e-66	AF	AF.29_1	1
YBL035C_T185	YBL035C	POL12	T185	T	185	0.999983549118042	15.459808337065445	1.82756745693347e-66	AF	AF.29_1	2
YBL035C_S168	YBL035C	POL12	S168	S	168	1	13.630549704311374	1.82756745693347e-66	AF	AF.29_1	2
YBL035C_T153	YBL035C	POL12	T153	T	153	1	13.630549704311374	1.82756745693347e-66	AF	AF.29_1	2
YBL035C_S147	YBL035C	POL12	S147	S	147	0.99694699048996	11.318837272167508	1.82756745693347e-66	AF	AF.29_1	1
YBL037W_S736	YBL037W	APL3	S736	S	736	0.995650291442871	13.360728443796551	2.1907811620905498e-44	AF	AF.29_1	1
YBL037W_S733	YBL037W	APL3	S733	S	733	0.999754786491394	15.18778107183878	2.1907811620905498e-44	AF	AF.29_1	2
YBL037W_T727	YBL037W	APL3	T727	T	727	1	16.41911526000075	2.1907811620905498e-44	AF	AF.29_1	3
YBL037W_S723	YBL037W	APL3	S723	S	723	1	16.39826032349918	2.1907811620905498e-44	AF	AF.29_1	2
YBL037W_S714	YBL037W	APL3	S714	S	714	1	13.335968349294244	2.1907811620905498e-44	AF	AF.29_1	1
YBL037W_S712	YBL037W	APL3	S712	S	712	0.999958395957947	14.890293713667315	2.1907811620905498e-44	AF	AF.29_1	3
YBL037W_S711	YBL037W	APL3	S711	S	711	0.998731195926666	14.289765407625406	2.1907811620905498e-44	AF	AF.29_1	2
YBL042C_S56	YBL042C	FUI1	S56	S	56	1	17.05148064488696	8.91209611453846e-96	AF	AF.29_1	8
YBL042C_T54	YBL042C	FUI1	T54	T	54	1	16.02990305118351	8.91209611453846e-96	AF	AF.29_1	6
YBL042C_T61	YBL042C	FUI1	T61	T	61	1	16.490958474431448	8.91209611453846e-96	AF	AF.29_1	6
YBL042C_S12	YBL042C	FUI1	S12	S	12	0.910340011119843	14.041118128174393	8.91209611453846e-96	AF	AF.29_1	1
YBL042C_S4	YBL042C	FUI1	S4	S	4	1	14.0819630605321	8.91209611453846e-96	AF	AF.29_1	2
YBL042C_S6	YBL042C	FUI1	S6	S	6	0.998737692832947	8.919122774452651	8.91209611453846e-96	AF	AF.29_1	1
YBL046W_S434	YBL046W	PSY4	S434	S	434	1	10.646775987436785	5.0242894110976185e-34	AF	AF.29_1	2
YBL046W_S433	YBL046W	PSY4	S433	S	433	1	10.672572798882078	5.0242894110976185e-34	AF	AF.29_1	2
YBL047C_S1069	YBL047C	EDE1	S1069	S	1069	0.9999597668647772	19.38369331627154	3.44601654999167e-135	AF	AF.29_1	4
YBL047C_T1072	YBL047C	EDE1	T1072	T	1072	0.999993920326233	19.38369331627154	3.44601654999167e-135	AF	AF.29_1	4
YBL047C_S1080	YBL047C	EDE1	S1080	S	1080	0.96164882183075	15.215811343119102	3.44601654999167e-135	AF	AF.29_1	1
YBL047C_S1012	YBL047C	EDE1	S1012	S	1012	0.99994307756424	17.956294709031443	3.44601654999167e-135	AF	AF.29_1	1
YBL047C_S1008	YBL047C	EDE1	S1008	S	1008	0.999910712242126	18.04671340399197	3.44601654999167e-135	AF	AF.29_1	3
YBL047C_S248	YBL047C	EDE1	S248	S	248	0.986169755458832	17.184899438205445	3.44601654999167e-135	AF	AF.29_1	2
YBL047C_T245	YBL047C	EDE1	T245	T	245	0.999995648860931	19.77576291894624	3.44601654999167e-135	AF	AF.29_1	6
YBL047C_S249	YBL047C	EDE1	S249	S	249	0.991176605224609	17.660548148774442	3.44601654999167e-135	AF	AF.29_1	2
YBL047C_S241	YBL047C	EDE1	S241	S	241	1	20.99469798402208	3.44601654999167e-135	AF	AF.29_1	7
YBL047C_S244	YBL047C	EDE1	S244	S	244	0.998894214630127	20.310110399506257	3.44601654999167e-135	AF	AF.29_1	2
YBL047C_S1100	YBL047C	EDE1	S1100	S	1100	1	19.179003207787225	3.44601654999167e-135	AF	AF.29_1	13
YBL047C_S1096	YBL047C	EDE1	S1096	S	1096	1	19.271640319365176	3.44601654999167e-135	AF	AF.29_1	12
YBL047C_S1095	YBL047C	EDE1	S1095	S	1095	0.999999940395355	17.50594763418586	3.44601654999167e-135	AF	AF.29_1	3
YBL047C_S1093	YBL047C	EDE1	S1093	S	1093	0.999999046325684	18.66658717187126	3.44601654999167e-135	AF	AF.29_1	9
YBL047C_S1087	YBL047C	EDE1	S1087	S	1087	0.999999940395355	13.67438437228413	3.44601654999167e-135	AF	AF.29_1	1
YBL047C_T238	YBL047C	EDE1	T238	T	238	0.998593866825104	14.050246501200355	3.44601654999167e-135	AF	AF.29_1	1
YBL047C_S1187	YBL047C	EDE1	S1187	S	1187	0.910424768924713	13.307038474049271	3.44601654999167e-135	AF	AF.29_1	2
YBL051C_S194	YBL051C	PIN4	S194	S	194	1	19.529728158773736	1.37445547560695e-113	AF	AF.29_1	3
YBL051C_S191	YBL051C	PIN4	S191	S	191	1	19.220171675815987	1.37445547560695e-113	AF	AF.29_1	3
YBL051C_S197	YBL051C	PIN4	S197	S	197	1	18.264610021909487	1.37445547560695e-113	AF	AF.29_1	2
YBL051C_S189	YBL051C	PIN4	S189	S	189	0.937647521495819	13.192374592012566	1.37445547560695e-113	AF	AF.29_1	1
YBL051C_S541	YBL051C	PIN4	S541	S	541	0.999999940395355	20.46706068717357	1.37445547560695e-113	AF	AF.29_1	1
YBL051C_S515	YBL051C	PIN4	S515	S	515	0.998160779476166	14.427200132257596	1.37445547560695e-113	AF	AF.29_1	1
YBL051C_S514	YBL051C	PIN4	S514	S	514	0.930211782455444	14.427200132257596	1.37445547560695e-113	AF	AF.29_1	1
YBL051C_S655	YBL051C	PIN4	S655	S	655	1	15.32111580745617	1.37445547560695e-113	AF	AF.29_1	4
YBL051C_S653	YBL051C	PIN4	S653	S	653	1	14.99978672524127	1.37445547560695e-113	AF	AF.29_1	3
YBL051C_S638	YBL051C	PIN4	S638	S	638	0.935397386550903	12.302050518506276	1.37445547560695e-113	AF	AF.29_1	1
YBL051C_S640	YBL051C	PIN4	S640	S	640	0.974488496780396	12.79965103175106	1.37445547560695e-113	AF	AF.29_1	1
YBL051C_S393	YBL051C	PIN4	S393	S	393	1	17.20352189962775	1.37445547560695e-113	AF	AF.29_1	3
YBL051C_T390	YBL051C	PIN4	T390	T	390	1	15.779117334822647	1.37445547560695e-113	AF	AF.29_1	2
YBL051C_S389	YBL051C	PIN4	S389	S	389	1	17.20352189962775	1.37445547560695e-113	AF	AF.29_1	3
YBL051C_S466	YBL051C	PIN4	S466	S	466	0.929731130599976	13.95801170329809	1.37445547560695e-113	AF	AF.29_1	1
YBL052C_S9	YBL052C	SAS3	S9	S	9	0.980023920536041	13.456487268063258	2.55926811757444e-17	AF	AF.29_1	1
YBL052C_T4	YBL052C	SAS3	T4	T	4	0.922357439994812	13.456487268063258	2.55926811757444e-17	AF	AF.29_1	1
YBL054W_S495	YBL054W	TOD6	S495	S	495	0.867886245250702	15.972034044557953	1.65519240026368e-101	AF	AF.29_1	1
YBL054W_S280	YBL054W	TOD6	S280	S	280	1	14.45235836096183	1.65519240026368e-101	AF	AF.29_1	2
YBL054W_S276	YBL054W	TOD6	S276	S	276	0.999999821186066	14.45235836096183	1.65519240026368e-101	AF	AF.29_1	2
YBL054W_S329	YBL054W	TOD6	S329	S	329	1	19.07804993371436	1.65519240026368e-101	AF	AF.29_1	2
YBL054W_S321	YBL054W	TOD6	S321	S	321	0.994335234165192	13.263937007579466	1.65519240026368e-101	AF	AF.29_1	1
YBL054W_S318	YBL054W	TOD6	S318	S	318	0.999998867511749	19.09894248522667	1.65519240026368e-101	AF	AF.29_1	3
YBL054W_S317	YBL054W	TOD6	S317	S	317	0.986022889614105	12.978877709706715	1.65519240026368e-101	AF	AF.29_1	1
YBL054W_S226	YBL054W	TOD6	S226	S	226	0.997394859790802	15.435074786719046	1.65519240026368e-101	AF	AF.29_1	2
YBL054W_Y339	YBL054W	TOD6	Y339	Y	339	1	16.66669341155793	1.65519240026368e-101	AF	AF.29_1	2
YBL054W_S333	YBL054W	TOD6	S333	S	333	1	17.579016224344585	1.65519240026368e-101	AF	AF.29_1	5
YBL054W_S341	YBL054W	TOD6	S341	S	341	1	16.73724258045953	1.65519240026368e-101	AF	AF.29_1	3
YBL054W_S337	YBL054W	TOD6	S337	S	337	1	17.44089151078288	1.65519240026368e-101	AF	AF.29_1	6
YBL054W_S303	YBL054W	TOD6	S303	S	303	0.902630031108856	15.991513099509206	1.65519240026368e-101	AF	AF.29_1	2
YBL054W_S300	YBL054W	TOD6	S300	S	300	0.999999761581421	13.957480043136448	1.65519240026368e-101	AF	AF.29_1	1
YBL054W_S314	YBL054W	TOD6	S314	S	314	1	15.448898309063084	1.65519240026368e-101	AF	AF.29_1	2
YBL054W_S308	YBL054W	TOD6	S308	S	308	0.998842298984528	15.448898309063084	1.65519240026368e-101	AF	AF.29_1	2
YBL054W_S298	YBL054W	TOD6	S298	S	298	0.998916566371918	15.587643785221546	1.65519240026368e-101	AF	AF.29_1	1
YBL058W_S108	YBL058W	SHP1	S108	S	108	0.999998927116394	17.263874846671154	3.10188529196627e-134	AF	AF.29_1	7
YBL058W_S106	YBL058W	SHP1	S106	S	106	1	16.42583982854296	3.10188529196627e-134	AF	AF.29_1	2
YBL058W_T112	YBL058W	SHP1	T112	T	112	0.998560309410095	12.79112010775771	3.10188529196627e-134	AF	AF.29_1	1
YBL058W_T107	YBL058W	SHP1	T107	T	107	0.997597515583038	14.97335160262266	3.10188529196627e-134	AF	AF.29_1	1
YBL058W_S322	YBL058W	SHP1	S322	S	322	1	16.4070916207673	3.10188529196627e-134	AF	AF.29_1	1
YBL058W_S315	YBL058W	SHP1	S315	S	315	1	18.52642447354126	3.10188529196627e-134	AF	AF.29_1	3
YBL058W_S321	YBL058W	SHP1	S321	S	321	1	17.895443662225933	3.10188529196627e-134	AF	AF.29_1	1
YBL058W_S226	YBL058W	SHP1	S226	S	226	1	13.592460087844522	3.10188529196627e-134	AF	AF.29_1	1
YBL058W_S224	YBL058W	SHP1	S224	S	224	1	13.592460087844522	3.10188529196627e-134	AF	AF.29_1	1
YBL058W_T223	YBL058W	SHP1	T223	T	223	1	13.592460087844522	3.10188529196627e-134	AF	AF.29_1	1
YBL058W_T211	YBL058W	SHP1	T211	T	211	1	13.592460087844522	3.10188529196627e-134	AF	AF.29_1	1
YBL058W_S210	YBL058W	SHP1	S210	S	210	1	13.592460087844522	3.10188529196627e-134	AF	AF.29_1	1
YBL060W_S293	YBL060W	YEL1	S293	S	293	1	16.43912587781203	3.45448237301792e-72	AF	AF.29_1	3
YBL060W_T290	YBL060W	YEL1	T290	T	290	0.99932074546814	16.51402787268483	3.45448237301792e-72	AF	AF.29_1	4
YBL060W_S297	YBL060W	YEL1	S297	S	297	0.990962982177734	12.2091216178901	3.45448237301792e-72	AF	AF.29_1	1
YBL060W_T298	YBL060W	YEL1	T298	T	298	0.986727178096771	12.2091216178901	3.45448237301792e-72	AF	AF.29_1	1
YBL060W_S284	YBL060W	YEL1	S284	S	284	0.999997079372406	12.309260166754273	3.45448237301792e-72	AF	AF.29_1	2
YBL060W_S283	YBL060W	YEL1	S283	S	283	0.999997735023499	12.309260166754273	3.45448237301792e-72	AF	AF.29_1	2
YBL060W_S275	YBL060W	YEL1	S275	S	275	0.923425912857056	10.863021585629143	3.45448237301792e-72	AF	AF.29_1	1
YBL061C_S136	YBL061C	SKT5	S136	S	136	0.957956552505493	15.806698007211	4.87665686960156e-96	AF	AF.29_1	2
YBL061C_S133	YBL061C	SKT5	S133	S	133	0.99999988079071	15.806698007211	4.87665686960156e-96	AF	AF.29_1	2
YBL061C_T564	YBL061C	SKT5	T564	T	564	0.999854564666748	17.140849995281442	4.87665686960156e-96	AF	AF.29_1	3
YBL061C_S561	YBL061C	SKT5	S561	S	561	0.999833047389984	10.0855340839126	4.87665686960156e-96	AF	AF.29_1	1
YBL061C_S563	YBL061C	SKT5	S563	S	563	0.999854207038879	17.140849995281442	4.87665686960156e-96	AF	AF.29_1	3
YBL061C_S625	YBL061C	SKT5	S625	S	625	0.99988180398941	15.548585541907435	4.87665686960156e-96	AF	AF.29_1	2
YBL061C_S622	YBL061C	SKT5	S622	S	622	1	14.573353896020908	4.87665686960156e-96	AF	AF.29_1	1
YBL061C_T624	YBL061C	SKT5	T624	T	624	0.998649120330811	14.523384663342608	4.87665686960156e-96	AF	AF.29_1	1
YBL061C_S588	YBL061C	SKT5	S588	S	588	0.893833458423615	13.09354935766926	4.87665686960156e-96	AF	AF.29_1	2
YBL061C_S586	YBL061C	SKT5	S586	S	586	0.925892949104309	13.09354935766926	4.87665686960156e-96	AF	AF.29_1	2
YBL061C_S585	YBL061C	SKT5	S585	S	585	0.88646799325943	10.906780803794176	4.87665686960156e-96	AF	AF.29_1	1
YBL061C_T57	YBL061C	SKT5	T57	T	57	1	14.44324930487618	4.87665686960156e-96	AF	AF.29_1	1
YBL061C_S56	YBL061C	SKT5	S56	S	56	1	14.44324930487618	4.87665686960156e-96	AF	AF.29_1	1
YBL063W_T1040	YBL063W	KIP1	T1040	T	1040	0.999661684036255	12.250492101948248	4.72940775944475e-40	AF	AF.29_1	1
YBL063W_S1037	YBL063W	KIP1	S1037	S	1037	0.940264880657196	12.250492101948248	4.72940775944475e-40	AF	AF.29_1	1
YBL063W_Y56	YBL063W	KIP1	Y56	Y	56	1	13.349304766365604	4.72940775944475e-40	AF	AF.29_1	1
YBL063W_S27	YBL063W	KIP1	S27	S	27	0.896783471107483	13.349304766365604	4.72940775944475e-40	AF	AF.29_1	1
YBL063W_T21	YBL063W	KIP1	T21	T	21	0.999265253543854	13.349304766365604	4.72940775944475e-40	AF	AF.29_1	1
YBL063W_T1068	YBL063W	KIP1	T1068	T	1068	0.808921039104462	11.166779945609417	4.72940775944475e-40	AF	AF.29_1	1
YBL066C_S165	YBL066C	SEF1	S165	S	165	0.881986439228058	14.642374838688236	3.16364745997882e-62	AF	AF.29_1	1
YBL066C_S160	YBL066C	SEF1	S160	S	160	0.820342600345612	15.71219148607572	3.16364745997882e-62	AF	AF.29_1	1
YBL066C_S159	YBL066C	SEF1	S159	S	159	0.9727623462677	14.642374838688236	3.16364745997882e-62	AF	AF.29_1	1
YBL066C_S162	YBL066C	SEF1	S162	S	162	0.942567408084869	15.71219148607572	3.16364745997882e-62	AF	AF.29_1	1
YBL066C_S273	YBL066C	SEF1	S273	S	273	1	10.2278635805404	3.16364745997882e-62	AF	AF.29_1	1
YBL067C_S357	YBL067C	UBP13	S357	S	357	0.99834007024765	13.942120837574638	4.3408835064675e-94	AF	AF.29_1	1
YBL067C_S354	YBL067C	UBP13	S354	S	354	0.997086882591248	16.865135500078836	4.3408835064675e-94	AF	AF.29_1	3
YBL067C_S353	YBL067C	UBP13	S353	S	353	0.985737025737762	13.942120837574638	4.3408835064675e-94	AF	AF.29_1	1
YBL067C_S356	YBL067C	UBP13	S356	S	356	0.974166452884674	16.661149362945228	4.3408835064675e-94	AF	AF.29_1	2
YBL067C_S463	YBL067C	UBP13	S463	S	463	0.998759627342224	13.056820604318204	4.3408835064675e-94	AF	AF.29_1	1
YBL067C_S747	YBL067C	UBP13	S747	S	747	1	12.040408130623373	4.3408835064675e-94	AF	AF.29_1	1
YBL067C_S743	YBL067C	UBP13	S743	S	743	1	12.040408130623373	4.3408835064675e-94	AF	AF.29_1	1
YBL085W_S196	YBL085W	BOI1	S196	S	196	0.999893844127655	16.332244128014302	1.0877075840580799e-131	AF	AF.29_1	2
YBL085W_S193	YBL085W	BOI1	S193	S	193	0.999537348747253	16.28623250692758	1.0877075840580799e-131	AF	AF.29_1	1
YBL085W_S194	YBL085W	BOI1	S194	S	194	0.949537813663483	11.338673588951414	1.0877075840580799e-131	AF	AF.29_1	1
YBL085W_S186	YBL085W	BOI1	S186	S	186	0.953093290328979	11.338673588951414	1.0877075840580799e-131	AF	AF.29_1	1
YBL085W_S213	YBL085W	BOI1	S213	S	213	0.999982714653015	16.574512415760395	1.0877075840580799e-131	AF	AF.29_1	1
YBL085W_S209	YBL085W	BOI1	S209	S	209	1	19.894345144467213	1.0877075840580799e-131	AF	AF.29_1	4
YBL085W_S206	YBL085W	BOI1	S206	S	206	0.999999761581421	19.742109074739204	1.0877075840580799e-131	AF	AF.29_1	3
YBL085W_T207	YBL085W	BOI1	T207	T	207	0.999994277954102	11.600965036888484	1.0877075840580799e-131	AF	AF.29_1	1
YBL085W_S527	YBL085W	BOI1	S527	S	527	0.763413071632385	12.920085437369158	1.0877075840580799e-131	AF	AF.29_1	1
YBL085W_S525	YBL085W	BOI1	S525	S	525	1	18.697189387519803	1.0877075840580799e-131	AF	AF.29_1	3
YBL085W_S528	YBL085W	BOI1	S528	S	528	0.999969959259033	18.723260644742375	1.0877075840580799e-131	AF	AF.29_1	4
YBL085W_S648	YBL085W	BOI1	S648	S	648	0.999990224838257	16.257918681660826	1.0877075840580799e-131	AF	AF.29_1	2
YBL085W_S644	YBL085W	BOI1	S644	S	644	1	16.257918681660826	1.0877075840580799e-131	AF	AF.29_1	2
YBL085W_S659	YBL085W	BOI1	S659	S	659	0.999990165233612	12.23157240019019	1.0877075840580799e-131	AF	AF.29_1	2
YBL085W_S655	YBL085W	BOI1	S655	S	655	0.999971807003021	15.866214315007555	1.0877075840580799e-131	AF	AF.29_1	3
YBL085W_S661	YBL085W	BOI1	S661	S	661	0.999990165233612	11.42233297162884	1.0877075840580799e-131	AF	AF.29_1	1
YBL085W_S626	YBL085W	BOI1	S626	S	626	1	14.459820510675495	1.0877075840580799e-131	AF	AF.29_1	2
YBL085W_T670	YBL085W	BOI1	T670	T	670	0.999955236911774	14.805665836061884	1.0877075840580799e-131	AF	AF.29_1	2
YBL085W_T672	YBL085W	BOI1	T672	T	672	0.991428554058075	14.208117604320048	1.0877075840580799e-131	AF	AF.29_1	1
YBL085W_S624	YBL085W	BOI1	S624	S	624	0.998836517333984	10.898652839631236	1.0877075840580799e-131	AF	AF.29_1	1
YBL085W_S640	YBL085W	BOI1	S640	S	640	0.995672047138214	13.010228785264486	1.0877075840580799e-131	AF	AF.29_1	1
YBL085W_S636	YBL085W	BOI1	S636	S	636	0.999998271465302	13.754664528206892	1.0877075840580799e-131	AF	AF.29_1	2
YBL085W_S412	YBL085W	BOI1	S412	S	412	1	20.4330375712138	1.0877075840580799e-131	AF	AF.29_1	2
YBL085W_S405	YBL085W	BOI1	S405	S	405	0.999998390674591	20.426670602303385	1.0877075840580799e-131	AF	AF.29_1	1
YBL085W_S578	YBL085W	BOI1	S578	S	578	0.924184203147888	12.824594926745572	1.0877075840580799e-131	AF	AF.29_1	1
YBL085W_S593	YBL085W	BOI1	S593	S	593	0.999962031841278	9.959714728967256	1.0877075840580799e-131	AF	AF.29_1	1
YBL085W_S590	YBL085W	BOI1	S590	S	590	0.999049067497253	9.959714728967256	1.0877075840580799e-131	AF	AF.29_1	1
YBL085W_S540	YBL085W	BOI1	S540	S	540	0.999969601631165	15.880757258443174	1.0877075840580799e-131	AF	AF.29_1	1
YBL085W_S544	YBL085W	BOI1	S544	S	544	0.999993085861206	15.880757258443174	1.0877075840580799e-131	AF	AF.29_1	1
YBL085W_S86	YBL085W	BOI1	S86	S	86	0.975837409496307	11.275312602255076	1.0877075840580799e-131	AF	AF.29_1	1
YBL085W_S668	YBL085W	BOI1	S668	S	668	0.943010151386261	13.24555012568294	1.0877075840580799e-131	AF	AF.29_1	1
YBL085W_S139	YBL085W	BOI1	S139	S	139	0.93545001745224	10.192228142767146	1.0877075840580799e-131	AF	AF.29_1	1
YBL086C_S439	YBL086C	YBL086C	S439	S	439	1	16.876052833842564	2.83662222362758e-80	AF	AF.29_1	1
YBL086C_S433	YBL086C	YBL086C	S433	S	433	1	16.876052833842564	2.83662222362758e-80	AF	AF.29_1	1
YBL091C_S12	YBL091C	MAP2	S12	S	12	1	14.057693722967675	8.577048639098609e-56	AF	AF.29_1	2
YBL091C_T2	YBL091C	MAP2	T2	T	2	1	14.678187805854453	8.577048639098609e-56	AF	AF.29_1	3
YBL091C_S9	YBL091C	MAP2	S9	S	9	1	13.354518230576648	8.577048639098609e-56	AF	AF.29_1	2
YBL091C_S341	YBL091C	MAP2	S341	S	341	1	12.83552593410347	8.577048639098609e-56	AF	AF.29_1	1
YBL091C_T338	YBL091C	MAP2	T338	T	338	1	12.83552593410347	8.577048639098609e-56	AF	AF.29_1	1
YBL091C_S329	YBL091C	MAP2	S329	S	329	1	12.83552593410347	8.577048639098609e-56	AF	AF.29_1	1
YBL093C_S200	YBL093C	ROX3	S200	S	200	0.998769402503967	14.176146373864968	3.2406900637829803e-68	AF	AF.29_1	2
YBL093C_T204	YBL093C	ROX3	T204	T	204	0.999999940395355	14.176146373864968	3.2406900637829803e-68	AF	AF.29_1	2
YBL097W_T682	YBL097W	BRN1	T682	T	682	0.992119550704956	14.377413367707884	3.9838798894691695e-60	AF	AF.29_1	1
YBL097W_T680	YBL097W	BRN1	T680	T	680	0.957475543022156	14.377413367707884	3.9838798894691695e-60	AF	AF.29_1	1
YBL097W_S254	YBL097W	BRN1	S254	S	254	0.999996900558472	14.459834444199489	3.9838798894691695e-60	AF	AF.29_1	2
YBL097W_S245	YBL097W	BRN1	S245	S	245	1	14.459834444199489	3.9838798894691695e-60	AF	AF.29_1	2
YBL101C_S1039	YBL101C	ECM21	S1039	S	1039	0.974458873271942	17.8874768037129	1.82420829635803e-103	AF	AF.29_1	4
YBL101C_S1038	YBL101C	ECM21	S1038	S	1038	0.953916132450104	17.207746475757062	1.82420829635803e-103	AF	AF.29_1	2
YBL101C_S1035	YBL101C	ECM21	S1035	S	1035	0.997560918331146	16.47519911306384	1.82420829635803e-103	AF	AF.29_1	2
YBL101C_S1030	YBL101C	ECM21	S1030	S	1030	1	15.304870837199635	1.82420829635803e-103	AF	AF.29_1	1
YBL101C_T1028	YBL101C	ECM21	T1028	T	1028	0.999999642372131	15.304870837199635	1.82420829635803e-103	AF	AF.29_1	1
YBL101C_S140	YBL101C	ECM21	S140	S	140	1	16.20936005897808	1.82420829635803e-103	AF	AF.29_1	2
YBL101C_T135	YBL101C	ECM21	T135	T	135	1	13.499793670379209	1.82420829635803e-103	AF	AF.29_1	1
YBL101C_S136	YBL101C	ECM21	S136	S	136	1	16.20936005897808	1.82420829635803e-103	AF	AF.29_1	2
YBL101C_S960	YBL101C	ECM21	S960	S	960	0.868778824806213	15.119414235994808	1.82420829635803e-103	AF	AF.29_1	1
YBL101C_Y967	YBL101C	ECM21	Y967	Y	967	0.972205698490143	15.073931750698495	1.82420829635803e-103	AF	AF.29_1	1
YBL101C_S48	YBL101C	ECM21	S48	S	48	0.889342308044434	9.670500925531616	1.82420829635803e-103	AF	AF.29_1	1
YBL101C_S47	YBL101C	ECM21	S47	S	47	0.889342308044434	9.670500925531616	1.82420829635803e-103	AF	AF.29_1	1
YBL103C_T89	YBL103C	RTG3	T89	T	89	0.997944235801697	15.505508620186054	1.6776871839551498e-97	AF	AF.29_1	1
YBL103C_S85	YBL103C	RTG3	S85	S	85	0.99962055683136	15.505508620186054	1.6776871839551498e-97	AF	AF.29_1	1
YBL103C_S126	YBL103C	RTG3	S126	S	126	0.999991834163666	16.850034621759054	1.6776871839551498e-97	AF	AF.29_1	1
YBL103C_S123	YBL103C	RTG3	S123	S	123	1	16.850034621759054	1.6776871839551498e-97	AF	AF.29_1	1
YBL103C_S241	YBL103C	RTG3	S241	S	241	0.999926388263702	15.323473290167668	1.6776871839551498e-97	AF	AF.29_1	3
YBL103C_S236	YBL103C	RTG3	S236	S	236	1	15.119577457082874	1.6776871839551498e-97	AF	AF.29_1	2
YBL103C_T249	YBL103C	RTG3	T249	T	249	1	14.718013557303555	1.6776871839551498e-97	AF	AF.29_1	1
YBL103C_S246	YBL103C	RTG3	S246	S	246	1	14.718013557303555	1.6776871839551498e-97	AF	AF.29_1	1
YBL103C_S240	YBL103C	RTG3	S240	S	240	0.997203707695007	12.583147347032156	1.6776871839551498e-97	AF	AF.29_1	2
YBL103C_S239	YBL103C	RTG3	S239	S	239	0.951130032539368	9.515855052646748	1.6776871839551498e-97	AF	AF.29_1	1
YBL103C_S256	YBL103C	RTG3	S256	S	256	0.949316024780273	15.405645821757233	1.6776871839551498e-97	AF	AF.29_1	2
YBL103C_S258	YBL103C	RTG3	S258	S	258	0.940965533256531	13.306224605105262	1.6776871839551498e-97	AF	AF.29_1	1
YBL103C_S269	YBL103C	RTG3	S269	S	269	1	15.405645821757233	1.6776871839551498e-97	AF	AF.29_1	2
YBL103C_Y140	YBL103C	RTG3	Y140	Y	140	0.99651175737381	7.912069921960109	1.6776871839551498e-97	AF	AF.29_1	1
YBL103C_Y136	YBL103C	RTG3	Y136	Y	136	0.999024331569672	13.117005833078608	1.6776871839551498e-97	AF	AF.29_1	2
YBL103C_S142	YBL103C	RTG3	S142	S	142	0.998368203639984	13.07735176696458	1.6776871839551498e-97	AF	AF.29_1	1
YBL104C_S92	YBL104C	SEA4	S92	S	92	0.98342353105545	12.681940373603032	1.0530947647593595e-43	AF	AF.29_1	1
YBL104C_S89	YBL104C	SEA4	S89	S	89	0.935971975326538	12.681940373603032	1.0530947647593595e-43	AF	AF.29_1	1
YBL105C_S797	YBL105C	PKC1	S797	S	797	0.999571323394775	10.29433526474256	4.700190143288929e-42	AF	AF.29_1	2
YBL105C_S801	YBL105C	PKC1	S801	S	801	0.948660433292389	9.231016487043249	4.700190143288929e-42	AF	AF.29_1	1
YBL105C_T785	YBL105C	PKC1	T785	T	785	0.932046175003052	11.881870217715427	4.700190143288929e-42	AF	AF.29_1	1
YBL105C_S781	YBL105C	PKC1	S781	S	781	0.999804198741913	11.881870217715427	4.700190143288929e-42	AF	AF.29_1	1
YBL105C_S750	YBL105C	PKC1	S750	S	750	0.987163841724396	12.821706443355792	4.700190143288929e-42	AF	AF.29_1	1
YBL105C_T747	YBL105C	PKC1	T747	T	747	0.993742525577545	12.821706443355792	4.700190143288929e-42	AF	AF.29_1	1
YBL105C_S601	YBL105C	PKC1	S601	S	601	1	8.490095411178228	4.700190143288929e-42	AF	AF.29_1	1
YBL105C_T599	YBL105C	PKC1	T599	T	599	1	8.490095411178228	4.700190143288929e-42	AF	AF.29_1	1
YBL113W-A_S17	YBL113W-A	NA	S17	S	17	0.995520830154419	14.752208728202872	5.617722585611049e-105	AF	AF.29_1	1
YBL113W-A_S16	YBL113W-A	NA	S16	S	16	0.995520830154419	14.752208728202872	5.617722585611049e-105	AF	AF.29_1	1
YDR545C-A_S16	YDR545C-A	NA	S16	S	16	0.995520830154419	14.752208728202872	5.617722585611049e-105	AF	AF.29_1	1
YDR545C-A_S15	YDR545C-A	NA	S15	S	15	0.995520830154419	14.752208728202872	5.617722585611049e-105	AF	AF.29_1	1
YEL077W-A_S17	YEL077W-A	YEL077W-A	S17	S	17	0.995520830154419	14.752208728202872	5.617722585611049e-105	AF	AF.29_1	1
YEL077W-A_S16	YEL077W-A	YEL077W-A	S16	S	16	0.995520830154419	14.752208728202872	5.617722585611049e-105	AF	AF.29_1	1
YER190C-B_S17	YER190C-B	YER190C-B	S17	S	17	0.995520830154419	14.752208728202872	5.617722585611049e-105	AF	AF.29_1	1
YER190C-B_S16	YER190C-B	YER190C-B	S16	S	16	0.995520830154419	14.752208728202872	5.617722585611049e-105	AF	AF.29_1	1
YFL068W_S17	YFL068W	YFL068W	S17	S	17	0.995520830154419	14.752208728202872	5.617722585611049e-105	AF	AF.29_1	1
YFL068W_S16	YFL068W	YFL068W	S16	S	16	0.995520830154419	14.752208728202872	5.617722585611049e-105	AF	AF.29_1	1
YGR296C-B_S17	YGR296C-B	YGR296C-B	S17	S	17	0.995520830154419	14.752208728202872	5.617722585611049e-105	AF	AF.29_1	1
YGR296C-B_S16	YGR296C-B	YGR296C-B	S16	S	16	0.995520830154419	14.752208728202872	5.617722585611049e-105	AF	AF.29_1	1
YHL050W-A_S17	YHL050W-A	NA	S17	S	17	0.995520830154419	14.752208728202872	5.617722585611049e-105	AF	AF.29_1	1
YHL050W-A_S16	YHL050W-A	NA	S16	S	16	0.995520830154419	14.752208728202872	5.617722585611049e-105	AF	AF.29_1	1
YHR219C-A_S17	YHR219C-A	NA	S17	S	17	0.995520830154419	14.752208728202872	5.617722585611049e-105	AF	AF.29_1	1
YHR219C-A_S16	YHR219C-A	NA	S16	S	16	0.995520830154419	14.752208728202872	5.617722585611049e-105	AF	AF.29_1	1
YIL177W-A_S17	YIL177W-A	NA	S17	S	17	0.995520830154419	14.752208728202872	5.617722585611049e-105	AF	AF.29_1	1
YIL177W-A_S16	YIL177W-A	NA	S16	S	16	0.995520830154419	14.752208728202872	5.617722585611049e-105	AF	AF.29_1	1
YJL225W-A_S17	YJL225W-A	NA	S17	S	17	0.995520830154419	14.752208728202872	5.617722585611049e-105	AF	AF.29_1	1
YJL225W-A_S16	YJL225W-A	NA	S16	S	16	0.995520830154419	14.752208728202872	5.617722585611049e-105	AF	AF.29_1	1
YLL066W-A_S17	YLL066W-A	YLL066W-A	S17	S	17	0.995520830154419	14.752208728202872	5.617722585611049e-105	AF	AF.29_1	1
YLL066W-A_S16	YLL066W-A	YLL066W-A	S16	S	16	0.995520830154419	14.752208728202872	5.617722585611049e-105	AF	AF.29_1	1
YLL067W-A_S17	YLL067W-A	YLL067W-A	S17	S	17	0.995520830154419	14.752208728202872	5.617722585611049e-105	AF	AF.29_1	1
YLL067W-A_S16	YLL067W-A	YLL067W-A	S16	S	16	0.995520830154419	14.752208728202872	5.617722585611049e-105	AF	AF.29_1	1
YLR466C-A_S17	YLR466C-A	NA	S17	S	17	0.995520830154419	14.752208728202872	5.617722585611049e-105	AF	AF.29_1	1
YLR466C-A_S16	YLR466C-A	NA	S16	S	16	0.995520830154419	14.752208728202872	5.617722585611049e-105	AF	AF.29_1	1
YLR467C-A_S17	YLR467C-A	NA	S17	S	17	0.995520830154419	14.752208728202872	5.617722585611049e-105	AF	AF.29_1	1
YLR467C-A_S16	YLR467C-A	NA	S16	S	16	0.995520830154419	14.752208728202872	5.617722585611049e-105	AF	AF.29_1	1
YML133W-B_S17	YML133W-B	NA	S17	S	17	0.995520830154419	14.752208728202872	5.617722585611049e-105	AF	AF.29_1	1
YML133W-B_S16	YML133W-B	NA	S16	S	16	0.995520830154419	14.752208728202872	5.617722585611049e-105	AF	AF.29_1	1
YNL339W-B_S17	YNL339W-B	NA	S17	S	17	0.995520830154419	14.752208728202872	5.617722585611049e-105	AF	AF.29_1	1
YNL339W-B_S16	YNL339W-B	NA	S16	S	16	0.995520830154419	14.752208728202872	5.617722585611049e-105	AF	AF.29_1	1
YOR396C-A_S17	YOR396C-A	NA	S17	S	17	0.995520830154419	14.752208728202872	5.617722585611049e-105	AF	AF.29_1	1
YOR396C-A_S16	YOR396C-A	NA	S16	S	16	0.995520830154419	14.752208728202872	5.617722585611049e-105	AF	AF.29_1	1
YPL283W-B_S17	YPL283W-B	YPL283W-B	S17	S	17	0.995520830154419	14.752208728202872	5.617722585611049e-105	AF	AF.29_1	1
YPL283W-B_S16	YPL283W-B	YPL283W-B	S16	S	16	0.995520830154419	14.752208728202872	5.617722585611049e-105	AF	AF.29_1	1
YPR204C-A_S17	YPR204C-A	YPR204C-A	S17	S	17	0.995520830154419	14.752208728202872	5.617722585611049e-105	AF	AF.29_1	1
YPR204C-A_S16	YPR204C-A	YPR204C-A	S16	S	16	0.995520830154419	14.752208728202872	5.617722585611049e-105	AF	AF.29_1	1
YBR007C_S395	YBR007C	DSF2	S395	S	395	0.996752917766571	14.241467302284134	5.01222409338576e-110	AF	AF.29_1	1
YBR007C_S391	YBR007C	DSF2	S391	S	391	0.999999821186066	14.241467302284134	5.01222409338576e-110	AF	AF.29_1	1
YBR007C_S331	YBR007C	DSF2	S331	S	331	1	13.853010401301	5.01222409338576e-110	AF	AF.29_1	1
YBR007C_T326	YBR007C	DSF2	T326	T	326	0.994263291358948	13.853010401301	5.01222409338576e-110	AF	AF.29_1	1
YBR007C_T343	YBR007C	DSF2	T343	T	343	0.784843504428864	11.129443585356867	5.01222409338576e-110	AF	AF.29_1	1
YBR007C_S249	YBR007C	DSF2	S249	S	249	0.962025284767151	11.469040835301737	5.01222409338576e-110	AF	AF.29_1	1
YBR011C_S266	YBR011C	IPP1	S266	S	266	1	13.519893930563716	2.42872914678428e-78	AF	AF.29_1	2
YBR011C_S259	YBR011C	IPP1	S259	S	259	1	11.70325272096647	2.42872914678428e-78	AF	AF.29_1	1
YBR016W_S27	YBR016W	YBR016W	S27	S	27	0.985346555709839	12.232388439702763	8.37699636511579e-59	AF	AF.29_1	1
YBR016W_S26	YBR016W	YBR016W	S26	S	26	0.981180310249329	12.232388439702763	8.37699636511579e-59	AF	AF.29_1	1
YBR016W_S2	YBR016W	YBR016W	S2	S	2	0.999994516372681	14.660774526641353	8.37699636511579e-59	AF	AF.29_1	1
YBR021W_S12	YBR021W	FUR4	S12	S	12	0.993021607398987	10.743714507389782	1.08292487046665e-28	AF	AF.29_1	1
YBR021W_S6	YBR021W	FUR4	S6	S	6	0.99999988079071	12.827398632481742	1.08292487046665e-28	AF	AF.29_1	2
YBR021W_S10	YBR021W	FUR4	S10	S	10	0.94304096698761	12.439210833505244	1.08292487046665e-28	AF	AF.29_1	1
YBR021W_S13	YBR021W	FUR4	S13	S	13	0.988801658153534	10.743714507389782	1.08292487046665e-28	AF	AF.29_1	1
YBR023C_S32	YBR023C	CHS3	S32	S	32	1	15.76596381015419	2.77093052082285e-102	AF	AF.29_1	2
YBR023C_S29	YBR023C	CHS3	S29	S	29	1	15.76596381015419	2.77093052082285e-102	AF	AF.29_1	2
YBR023C_T538	YBR023C	CHS3	T538	T	538	1	14.486756322791496	2.77093052082285e-102	AF	AF.29_1	1
YBR023C_S537	YBR023C	CHS3	S537	S	537	1	14.486756322791496	2.77093052082285e-102	AF	AF.29_1	1
YBR023C_S600	YBR023C	CHS3	S600	S	600	0.999949872493744	18.016871926077755	2.77093052082285e-102	AF	AF.29_1	2
YBR023C_S596	YBR023C	CHS3	S596	S	596	1	18.016871926077755	2.77093052082285e-102	AF	AF.29_1	2
YBR023C_S95	YBR023C	CHS3	S95	S	95	0.998698592185974	12.86083381517763	2.77093052082285e-102	AF	AF.29_1	1
YBR023C_S92	YBR023C	CHS3	S92	S	92	0.995238542556763	12.86083381517763	2.77093052082285e-102	AF	AF.29_1	1
YBR028C_T107	YBR028C	YPK3	T107	T	107	1	16.12518787328894	4.8969431592556e-67	AF	AF.29_1	1
YBR028C_S105	YBR028C	YPK3	S105	S	105	1	16.12518787328894	4.8969431592556e-67	AF	AF.29_1	1
YBR028C_T82	YBR028C	YPK3	T82	T	82	0.999996602535248	14.928749760992392	4.8969431592556e-67	AF	AF.29_1	1
YBR028C_S72	YBR028C	YPK3	S72	S	72	0.88633406162262	14.928749760992392	4.8969431592556e-67	AF	AF.29_1	1
YBR028C_S519	YBR028C	YPK3	S519	S	519	0.999066472053528	14.368717311448112	4.8969431592556e-67	AF	AF.29_1	1
YBR038W_S51	YBR038W	CHS2	S51	S	51	0.999993205070496	17.313638941751154	9.00569465899789e-93	AF	AF.29_1	3
YBR038W_Y48	YBR038W	CHS2	Y48	Y	48	1	17.32322807338663	9.00569465899789e-93	AF	AF.29_1	3
YBR038W_S60	YBR038W	CHS2	S60	S	60	0.999747633934021	16.756186190786433	9.00569465899789e-93	AF	AF.29_1	3
YBR038W_S86	YBR038W	CHS2	S86	S	86	1	19.200948175256023	9.00569465899789e-93	AF	AF.29_1	3
YBR038W_S82	YBR038W	CHS2	S82	S	82	1	19.200948175256023	9.00569465899789e-93	AF	AF.29_1	3
YBR038W_S139	YBR038W	CHS2	S139	S	139	0.996471107006073	12.766897571739593	9.00569465899789e-93	AF	AF.29_1	1
YBR038W_S133	YBR038W	CHS2	S133	S	133	0.837183713912964	12.766897571739593	9.00569465899789e-93	AF	AF.29_1	1
YBR038W_S115	YBR038W	CHS2	S115	S	115	0.999077141284943	11.558184162157014	9.00569465899789e-93	AF	AF.29_1	1
YBR038W_S112	YBR038W	CHS2	S112	S	112	0.995955049991608	11.558184162157014	9.00569465899789e-93	AF	AF.29_1	1
YBR038W_S100	YBR038W	CHS2	S100	S	100	1	10.73458817024791	9.00569465899789e-93	AF	AF.29_1	1
YBR043C_S383	YBR043C	QDR3	S383	S	383	0.999416351318359	15.922462840120703	5.03166830726365e-66	AF	AF.29_1	1
YBR043C_S381	YBR043C	QDR3	S381	S	381	1	15.922462840120703	5.03166830726365e-66	AF	AF.29_1	1
YBR043C_T378	YBR043C	QDR3	T378	T	378	0.999999821186066	15.922462840120703	5.03166830726365e-66	AF	AF.29_1	1
YBR043C_T55	YBR043C	QDR3	T55	T	55	0.979909241199493	13.888116205525236	5.03166830726365e-66	AF	AF.29_1	1
YBR043C_S54	YBR043C	QDR3	S54	S	54	0.999828457832336	13.888116205525236	5.03166830726365e-66	AF	AF.29_1	1
YBR043C_S419	YBR043C	QDR3	S419	S	419	1	14.23985303736602	5.03166830726365e-66	AF	AF.29_1	2
YBR043C_S414	YBR043C	QDR3	S414	S	414	1	14.23985303736602	5.03166830726365e-66	AF	AF.29_1	2
YBR049C_S355	YBR049C	REB1	S355	S	355	0.750907003879547	14.158319424461297	3.44075481929177e-70	AF	AF.29_1	1
YBR049C_S364	YBR049C	REB1	S364	S	364	0.999991118907928	14.158319424461297	3.44075481929177e-70	AF	AF.29_1	1
YBR049C_S133	YBR049C	REB1	S133	S	133	0.978135049343109	12.669094171335717	3.44075481929177e-70	AF	AF.29_1	1
YBR049C_S140	YBR049C	REB1	S140	S	140	0.997617185115814	15.3158942568154	3.44075481929177e-70	AF	AF.29_1	2
YBR049C_S138	YBR049C	REB1	S138	S	138	0.999498128890991	12.669094171335717	3.44075481929177e-70	AF	AF.29_1	1
YBR054W_S343	YBR054W	YRO2	S343	S	343	1	20.083583255877063	2.69973659275096e-80	AF	AF.29_1	2
YBR054W_T341	YBR054W	YRO2	T341	T	341	1	20.083583255877063	2.69973659275096e-80	AF	AF.29_1	2
YBR054W_S302	YBR054W	YRO2	S302	S	302	1	15.055389532698936	2.69973659275096e-80	AF	AF.29_1	2
YBR054W_S301	YBR054W	YRO2	S301	S	301	1	15.055389532698936	2.69973659275096e-80	AF	AF.29_1	2
YBR054W_S299	YBR054W	YRO2	S299	S	299	1	12.070323595446858	2.69973659275096e-80	AF	AF.29_1	1
YBR059C_S518	YBR059C	AKL1	S518	S	518	0.999941527843475	13.120235446284278	4.57838479838533e-111	AF	AF.29_1	1
YBR059C_T519	YBR059C	AKL1	T519	T	519	0.847242474555969	13.230478069593511	4.57838479838533e-111	AF	AF.29_1	1
YBR059C_Y356	YBR059C	AKL1	Y356	Y	356	1	16.10751606740134	4.57838479838533e-111	AF	AF.29_1	2
YBR059C_S504	YBR059C	AKL1	S504	S	504	1	16.925817595933808	4.57838479838533e-111	AF	AF.29_1	2
YBR059C_S496	YBR059C	AKL1	S496	S	496	1	16.538303670799152	4.57838479838533e-111	AF	AF.29_1	2
YBR059C_S960	YBR059C	AKL1	S960	S	960	1	13.758774370543424	4.57838479838533e-111	AF	AF.29_1	1
YBR059C_S972	YBR059C	AKL1	S972	S	972	0.998820245265961	13.758774370543424	4.57838479838533e-111	AF	AF.29_1	1
YBR059C_S1051	YBR059C	AKL1	S1051	S	1051	1	17.730742218948958	4.57838479838533e-111	AF	AF.29_1	4
YBR059C_S1048	YBR059C	AKL1	S1048	S	1048	0.999999940395355	17.74971946844795	4.57838479838533e-111	AF	AF.29_1	4
YBR059C_S1050	YBR059C	AKL1	S1050	S	1050	0.896801233291626	11.741407108628772	4.57838479838533e-111	AF	AF.29_1	1
YBR059C_S407	YBR059C	AKL1	S407	S	407	1	15.81047533246335	4.57838479838533e-111	AF	AF.29_1	1
YBR059C_S403	YBR059C	AKL1	S403	S	403	1	15.81047533246335	4.57838479838533e-111	AF	AF.29_1	1
YBR059C_T550	YBR059C	AKL1	T550	T	550	0.999991595745087	12.190871699583177	4.57838479838533e-111	AF	AF.29_1	1
YBR059C_S541	YBR059C	AKL1	S541	S	541	0.999862849712372	12.190871699583177	4.57838479838533e-111	AF	AF.29_1	1
YBR059C_S1043	YBR059C	AKL1	S1043	S	1043	0.76269948482513406	12.622034397219778	4.57838479838533e-111	AF	AF.29_1	1
YBR059C_S458	YBR059C	AKL1	S458	S	458	1	14.038441238350847	4.57838479838533e-111	AF	AF.29_1	1
YBR059C_S8	YBR059C	AKL1	S8	S	8	0.914176821708679	13.199930289097477	4.57838479838533e-111	AF	AF.29_1	1
YBR059C_T7	YBR059C	AKL1	T7	T	7	0.868564248085022	13.199930289097477	4.57838479838533e-111	AF	AF.29_1	1
YBR059C_T4	YBR059C	AKL1	T4	T	4	0.999338626861572	13.437557241627845	4.57838479838533e-111	AF	AF.29_1	2
YBR059C_Y572	YBR059C	AKL1	Y572	Y	572	0.999986350536346	9.724250289556284	4.57838479838533e-111	AF	AF.29_1	1
YBR059C_S561	YBR059C	AKL1	S561	S	561	1	13.077433404448866	4.57838479838533e-111	AF	AF.29_1	1
YBR060C_T174	YBR060C	ORC2	T174	T	174	0.999870479106903	16.899382265452545	1.87185297818214e-65	AF	AF.29_1	1
YBR060C_S166	YBR060C	ORC2	S166	S	166	0.999987304210663	16.899382265452545	1.87185297818214e-65	AF	AF.29_1	1
YBR060C_S188	YBR060C	ORC2	S188	S	188	1	14.015699098648597	1.87185297818214e-65	AF	AF.29_1	2
YBR060C_T187	YBR060C	ORC2	T187	T	187	1	14.015699098648597	1.87185297818214e-65	AF	AF.29_1	2
YBR060C_S20	YBR060C	ORC2	S20	S	20	1	15.69461062974792	1.87185297818214e-65	AF	AF.29_1	5
YBR060C_S16	YBR060C	ORC2	S16	S	16	1	15.963014077071977	1.87185297818214e-65	AF	AF.29_1	6
YBR060C_S15	YBR060C	ORC2	S15	S	15	1	14.8971537794401	1.87185297818214e-65	AF	AF.29_1	3
YBR060C_T24	YBR060C	ORC2	T24	T	24	1	12.210006347589191	1.87185297818214e-65	AF	AF.29_1	2
YBR068C_S24	YBR068C	BAP2	S24	S	24	0.999904215335846	19.157992122864332	6.48525166662879e-99	AF	AF.29_1	5
YBR068C_S21	YBR068C	BAP2	S21	S	21	1	18.915802330867635	6.48525166662879e-99	AF	AF.29_1	4
YBR068C_S26	YBR068C	BAP2	S26	S	26	0.935286343097687	14.739802003949386	6.48525166662879e-99	AF	AF.29_1	1
YBR068C_S19	YBR068C	BAP2	S19	S	19	0.999982595443726	13.622052222831456	6.48525166662879e-99	AF	AF.29_1	2
YBR068C_S16	YBR068C	BAP2	S16	S	16	0.999487996101379	13.388678499209435	6.48525166662879e-99	AF	AF.29_1	1
YBR068C_T86	YBR068C	BAP2	T86	T	86	0.999560952186584	13.106850002224318	6.48525166662879e-99	AF	AF.29_1	2
YBR068C_S84	YBR068C	BAP2	S84	S	84	1	17.36608462357409	6.48525166662879e-99	AF	AF.29_1	6
YBR068C_S76	YBR068C	BAP2	S76	S	76	0.999973297119141	17.79412544657	6.48525166662879e-99	AF	AF.29_1	6
YBR068C_S87	YBR068C	BAP2	S87	S	87	0.999494791030884	17.73965776496006	6.48525166662879e-99	AF	AF.29_1	8
YBR068C_S89	YBR068C	BAP2	S89	S	89	0.988113164901733	11.431365814724009	6.48525166662879e-99	AF	AF.29_1	1
YBR069C_Y593	YBR069C	TAT1	Y593	Y	593	1	16.86685800916043	4.07294112735422e-101	AF	AF.29_1	2
YBR069C_S575	YBR069C	TAT1	S575	S	575	0.999809741973877	16.86685800916043	4.07294112735422e-101	AF	AF.29_1	2
YBR069C_S596	YBR069C	TAT1	S596	S	596	0.99798846244812	15.972950028059245	4.07294112735422e-101	AF	AF.29_1	1
YBR069C_S598	YBR069C	TAT1	S598	S	598	0.926491856575012	15.972950028059245	4.07294112735422e-101	AF	AF.29_1	1
YBR069C_T579	YBR069C	TAT1	T579	T	579	0.919158518314362	14.994241853907576	4.07294112735422e-101	AF	AF.29_1	1
YBR069C_S577	YBR069C	TAT1	S577	S	577	0.999962329864502	16.406730877454464	4.07294112735422e-101	AF	AF.29_1	1
YBR069C_S20	YBR069C	TAT1	S20	S	20	1	19.061514894770536	4.07294112735422e-101	AF	AF.29_1	7
YBR069C_S18	YBR069C	TAT1	S18	S	18	1	18.69555435123178	4.07294112735422e-101	AF	AF.29_1	5
YBR069C_S13	YBR069C	TAT1	S13	S	13	1	18.933333883045403	4.07294112735422e-101	AF	AF.29_1	5
YBR069C_S84	YBR069C	TAT1	S84	S	84	1	18.674539204770223	4.07294112735422e-101	AF	AF.29_1	4
YBR069C_S80	YBR069C	TAT1	S80	S	80	1	18.65469992393551	4.07294112735422e-101	AF	AF.29_1	3
YBR069C_T91	YBR069C	TAT1	T91	T	91	1	13.33291741748914	4.07294112735422e-101	AF	AF.29_1	2
YBR069C_T47	YBR069C	TAT1	T47	T	47	1	16.982540255797115	4.07294112735422e-101	AF	AF.29_1	3
YBR069C_S44	YBR069C	TAT1	S44	S	44	1	16.982540255797115	4.07294112735422e-101	AF	AF.29_1	3
YBR069C_S6	YBR069C	TAT1	S6	S	6	1	18.947217856582085	4.07294112735422e-101	AF	AF.29_1	2
YBR069C_S4	YBR069C	TAT1	S4	S	4	1	18.947217856582085	4.07294112735422e-101	AF	AF.29_1	2
YBR072W_S211	YBR072W	HSP26	S211	S	211	1	14.962348019294955	1.19900599676508e-71	AF	AF.29_1	1
YBR072W_S208	YBR072W	HSP26	S208	S	208	0.956981718540192	14.962348019294955	1.19900599676508e-71	AF	AF.29_1	1
YBR072W_S47	YBR072W	HSP26	S47	S	47	0.829965651035309	13.061883092375348	1.19900599676508e-71	AF	AF.29_1	1
YBR074W_S608	YBR074W	PFF1	S608	S	608	0.999999821186066	15.994485782489797	1.5619067484146e-77	AF	AF.29_1	1
YBR079C_S926	YBR079C	RPG1	S926	S	926	0.934235453605652	16.6188407160697	9.354153068294628e-87	AF	AF.29_1	1
YBR079C_T929	YBR079C	RPG1	T929	T	929	0.997522056102753	16.49003480074585	9.354153068294628e-87	AF	AF.29_1	1
YBR079C_T938	YBR079C	RPG1	T938	T	938	0.999250769615173	14.91111455202145	9.354153068294628e-87	AF	AF.29_1	2
YBR079C_T932	YBR079C	RPG1	T932	T	932	0.999994099140167	16.771075959958388	9.354153068294628e-87	AF	AF.29_1	2
YBR079C_S893	YBR079C	RPG1	S893	S	893	0.999999761581421	13.21122713877238	9.354153068294628e-87	AF	AF.29_1	1
YBR079C_T886	YBR079C	RPG1	T886	T	886	1	12.906937238052372	9.354153068294628e-87	AF	AF.29_1	1
YBR079C_S885	YBR079C	RPG1	S885	S	885	1	12.906937238052372	9.354153068294628e-87	AF	AF.29_1	1
YBR079C_T883	YBR079C	RPG1	T883	T	883	1	12.906937238052372	9.354153068294628e-87	AF	AF.29_1	1
YBR079C_S882	YBR079C	RPG1	S882	S	882	1	12.906937238052372	9.354153068294628e-87	AF	AF.29_1	1
YBR080C_S226	YBR080C	SEC18	S226	S	226	1	12.127195677971589	2.2060125217728494e-23	AF	AF.29_1	1
YBR081C_T490	YBR081C	SPT7	T490	T	490	1	13.312372045305784	6.3346853909157e-79	AF	AF.29_1	1
YBR081C_S485	YBR081C	SPT7	S485	S	485	1	13.312372045305784	6.3346853909157e-79	AF	AF.29_1	1
YBR081C_S88	YBR081C	SPT7	S88	S	88	0.999997794628143	15.905926894535574	6.3346853909157e-79	AF	AF.29_1	1
YBR081C_T78	YBR081C	SPT7	T78	T	78	1	15.905926894535574	6.3346853909157e-79	AF	AF.29_1	1
YBR083W_T273	YBR083W	TEC1	T273	T	273	0.999997317790985	14.588954248181825	9.55941822274768e-15	AF	AF.29_1	1
YBR083W_T276	YBR083W	TEC1	T276	T	276	0.999642550945282	14.588954248181825	9.55941822274768e-15	AF	AF.29_1	1
YBR085C-A_S18	YBR085C-A	YBR085C-A	S18	S	18	0.999884188175201	18.06261167267908	4.24749548668722e-115	AF	AF.29_1	4
YBR085C-A_T16	YBR085C-A	YBR085C-A	T16	T	16	0.999986886978149	16.394833916693635	4.24749548668722e-115	AF	AF.29_1	3
YBR085C-A_S15	YBR085C-A	YBR085C-A	S15	S	15	0.999488949775696	17.800836778857708	4.24749548668722e-115	AF	AF.29_1	3
YBR086C_S729	YBR086C	IST2	S729	S	729	1	23.482851263640555	3.47672044650865e-166	AF	AF.29_1	9
YBR086C_T726	YBR086C	IST2	T726	T	726	1	23.48605810928503	3.47672044650865e-166	AF	AF.29_1	11
YBR086C_S720	YBR086C	IST2	S720	S	720	1	21.88316115133916	3.47672044650865e-166	AF	AF.29_1	4
YBR086C_Y730	YBR086C	IST2	Y730	Y	730	1	16.019723919092783	3.47672044650865e-166	AF	AF.29_1	3
YBR086C_T736	YBR086C	IST2	T736	T	736	0.999987542629242	14.936889525802144	3.47672044650865e-166	AF	AF.29_1	2
YBR086C_S847	YBR086C	IST2	S847	S	847	1	18.0433433199832	3.47672044650865e-166	AF	AF.29_1	6
YBR086C_S844	YBR086C	IST2	S844	S	844	1	17.50160005837929	3.47672044650865e-166	AF	AF.29_1	4
YBR086C_T850	YBR086C	IST2	T850	T	850	1	17.61011348198749	3.47672044650865e-166	AF	AF.29_1	5
YBR086C_T853	YBR086C	IST2	T853	T	853	0.982599020004272	11.932860994291424	3.47672044650865e-166	AF	AF.29_1	1
YBR086C_S926	YBR086C	IST2	S926	S	926	0.900685906410217	11.811034232304102	3.47672044650865e-166	AF	AF.29_1	1
YBR086C_S925	YBR086C	IST2	S925	S	925	0.948442339897156	11.811034232304102	3.47672044650865e-166	AF	AF.29_1	1
YBR086C_T860	YBR086C	IST2	T860	T	860	0.920755982398987	12.496139340678436	3.47672044650865e-166	AF	AF.29_1	1
YBR086C_T856	YBR086C	IST2	T856	T	856	0.99972015619278	13.241817745791437	3.47672044650865e-166	AF	AF.29_1	2
YBR086C_S859	YBR086C	IST2	S859	S	859	0.988819301128387	13.241817745791437	3.47672044650865e-166	AF	AF.29_1	2
YBR086C_S757	YBR086C	IST2	S757	S	757	1	14.2580544796718	3.47672044650865e-166	AF	AF.29_1	2
YBR086C_S704	YBR086C	IST2	S704	S	704	1	16.416711463029074	3.47672044650865e-166	AF	AF.29_1	2
YBR086C_T701	YBR086C	IST2	T701	T	701	1	16.305194133317464	3.47672044650865e-166	AF	AF.29_1	1
YBR095C_S249	YBR095C	RXT2	S249	S	249	1	12.419230970005334	6.33106350962068e-17	AF	AF.29_1	1
YBR098W_S222	YBR098W	MMS4	S222	S	222	0.99773758649826	14.210388576942227	6.46815368008161e-51	AF	AF.29_1	1
YBR098W_S221	YBR098W	MMS4	S221	S	221	0.999792873859406	14.210388576942227	6.46815368008161e-51	AF	AF.29_1	1
YBR098W_S56	YBR098W	MMS4	S56	S	56	1	14.98058911140007	6.46815368008161e-51	AF	AF.29_1	2
YBR098W_S49	YBR098W	MMS4	S49	S	49	0.958767294883728	9.13185204337866	6.46815368008161e-51	AF	AF.29_1	1
YBR098W_S48	YBR098W	MMS4	S48	S	48	0.94758403301239	9.13185204337866	6.46815368008161e-51	AF	AF.29_1	1
YBR098W_S55	YBR098W	MMS4	S55	S	55	1	14.95533541993204	6.46815368008161e-51	AF	AF.29_1	1
YBR102C_S482	YBR102C	EXO84	S482	S	482	1	16.30297466815695	4.35108808429095e-86	AF	AF.29_1	2
YBR102C_T474	YBR102C	EXO84	T474	T	474	1	16.30297466815695	4.35108808429095e-86	AF	AF.29_1	2
YBR102C_S490	YBR102C	EXO84	S490	S	490	1	17.65933475022591	4.35108808429095e-86	AF	AF.29_1	2
YBR102C_T496	YBR102C	EXO84	T496	T	496	1	16.627125003665913	4.35108808429095e-86	AF	AF.29_1	1
YBR102C_S31	YBR102C	EXO84	S31	S	31	1	11.871995926601418	4.35108808429095e-86	AF	AF.29_1	2
YBR102C_T28	YBR102C	EXO84	T28	T	28	1	10.364168230213194	4.35108808429095e-86	AF	AF.29_1	1
YBR103W_S140	YBR103W	SIF2	S140	S	140	0.99698942899704	16.05763286317128	6.812394900563499e-92	AF	AF.29_1	1
YBR103W_S137	YBR103W	SIF2	S137	S	137	1	16.05763286317128	6.812394900563499e-92	AF	AF.29_1	1
YBR108W_T420	YBR108W	AIM3	T420	T	420	0.999940812587738	12.981168222506858	4.74043007382718e-70	AF	AF.29_1	1
YBR108W_Y402	YBR108W	AIM3	Y402	Y	402	0.999996781349182	12.981168222506858	4.74043007382718e-70	AF	AF.29_1	1
YBR108W_T861	YBR108W	AIM3	T861	T	861	0.984930694103241	13.977415718812368	4.74043007382718e-70	AF	AF.29_1	1
YBR108W_S58	YBR108W	AIM3	S58	S	58	0.995153069496155	13.159685407267627	4.74043007382718e-70	AF	AF.29_1	1
YBR108W_Y62	YBR108W	AIM3	Y62	Y	62	0.99999862909317	13.159685407267627	4.74043007382718e-70	AF	AF.29_1	1
YBR108W_S859	YBR108W	AIM3	S859	S	859	0.997833967208862	13.977415718812368	4.74043007382718e-70	AF	AF.29_1	1
YBR112C_S429	YBR112C	CYC8	S429	S	429	0.999884247779846	16.991248880054346	4.87895058382968e-130	AF	AF.29_1	2
YBR112C_S817	YBR112C	CYC8	S817	S	817	1	20.98500506282053	4.87895058382968e-130	AF	AF.29_1	1
YBR112C_S815	YBR112C	CYC8	S815	S	815	1	20.98500506282053	4.87895058382968e-130	AF	AF.29_1	1
YBR112C_S741	YBR112C	CYC8	S741	S	741	1	17.441495469564423	4.87895058382968e-130	AF	AF.29_1	3
YBR112C_S768	YBR112C	CYC8	S768	S	768	0.999999940395355	13.858668085774438	4.87895058382968e-130	AF	AF.29_1	1
YBR112C_S943	YBR112C	CYC8	S943	S	943	0.999999940395355	14.37864538672994	4.87895058382968e-130	AF	AF.29_1	3
YBR112C_T948	YBR112C	CYC8	T948	T	948	0.888078391551971	11.413329255704513	4.87895058382968e-130	AF	AF.29_1	1
YBR112C_T811	YBR112C	CYC8	T811	T	811	0.999372601509094	13.958213556130309	4.87895058382968e-130	AF	AF.29_1	1
YBR112C_S805	YBR112C	CYC8	S805	S	805	0.999674201011658	14.342311261948074	4.87895058382968e-130	AF	AF.29_1	2
YBR121C_S2	YBR121C	GRS1	S2	S	2	1	11.149375541112528	1.03816637848463e-73	AF	AF.29_1	1
YBR123C_S399	YBR123C	TFC1	S399	S	399	1	10.472247083265463	4.7486305357752196e-83	AF	AF.29_1	1
YBR123C_S398	YBR123C	TFC1	S398	S	398	1	10.472247083265463	4.7486305357752196e-83	AF	AF.29_1	1
YBR127C_S503	YBR127C	VMA2	S503	S	503	0.972536146640778	19.114603743715413	7.68849683042255e-138	AF	AF.29_1	2
YBR127C_T501	YBR127C	VMA2	T501	T	501	1	13.72776048009929	7.68849683042255e-138	AF	AF.29_1	1
YBR127C_S504	YBR127C	VMA2	S504	S	504	0.987905442714691	13.735436198616934	7.68849683042255e-138	AF	AF.29_1	1
YBR127C_S515	YBR127C	VMA2	S515	S	515	1	15.808726970562818	7.68849683042255e-138	AF	AF.29_1	2
YBR127C_S511	YBR127C	VMA2	S511	S	511	1	15.773664727640329	7.68849683042255e-138	AF	AF.29_1	1
YBR130C_S377	YBR130C	SHE3	S377	S	377	0.996970653533936	15.302715965921156	1.0812799496574098e-89	AF	AF.29_1	2
YBR130C_S372	YBR130C	SHE3	S372	S	372	0.999995946884155	15.302715965921156	1.0812799496574098e-89	AF	AF.29_1	2
YBR130C_S343	YBR130C	SHE3	S343	S	343	0.999868273735046	15.85706529035606	1.0812799496574098e-89	AF	AF.29_1	3
YBR130C_S348	YBR130C	SHE3	S348	S	348	0.999977350234985	15.623853832370042	1.0812799496574098e-89	AF	AF.29_1	2
YBR130C_S361	YBR130C	SHE3	S361	S	361	0.830149292945862	10.936354977347928	1.0812799496574098e-89	AF	AF.29_1	1
YBR130C_S2	YBR130C	SHE3	S2	S	2	0.986384093761444	8.241772537560644	1.0812799496574098e-89	AF	AF.29_1	1
YBR133C_S718	YBR133C	HSL7	S718	S	718	1	13.482863388702755	4.02460613437154e-37	AF	AF.29_1	1
YBR133C_T705	YBR133C	HSL7	T705	T	705	0.999962985515594	14.198213283794058	4.02460613437154e-37	AF	AF.29_1	2
YBR133C_S702	YBR133C	HSL7	S702	S	702	0.999985814094543	14.114277087335102	4.02460613437154e-37	AF	AF.29_1	2
YBR133C_T708	YBR133C	HSL7	T708	T	708	0.994665265083313	14.198213283794058	4.02460613437154e-37	AF	AF.29_1	2
YBR133C_T710	YBR133C	HSL7	T710	T	710	0.959367096424103	12.95474636414872	4.02460613437154e-37	AF	AF.29_1	1
YBR142W_S138	YBR142W	MAK5	S138	S	138	1	12.468832564953322	3.30731268466021e-69	AF	AF.29_1	1
YBR142W_T135	YBR142W	MAK5	T135	T	135	1	12.468832564953322	3.30731268466021e-69	AF	AF.29_1	1
YBR149W_S7	YBR149W	ARA1	S7	S	7	0.88253515958786	15.3294348061934	1.24479531925632e-66	AF	AF.29_1	2
YBR149W_S4	YBR149W	ARA1	S4	S	4	0.806233823299408	15.3294348061934	1.24479531925632e-66	AF	AF.29_1	2
YBR156C_S123	YBR156C	SLI15	S123	S	123	1	12.715719925956284	5.23428876930525e-55	AF	AF.29_1	1
YBR156C_T120	YBR156C	SLI15	T120	T	120	1	14.05829423660381	5.23428876930525e-55	AF	AF.29_1	3
YBR156C_S118	YBR156C	SLI15	S118	S	118	1	13.334930444783978	5.23428876930525e-55	AF	AF.29_1	2
YBR156C_S462	YBR156C	SLI15	S462	S	462	0.999861776828766	11.632195628422387	5.23428876930525e-55	AF	AF.29_1	1
YBR156C_S460	YBR156C	SLI15	S460	S	460	0.999519884586334	11.632195628422387	5.23428876930525e-55	AF	AF.29_1	1
YBR156C_T589	YBR156C	SLI15	T589	T	589	1	10.12147616763553	5.23428876930525e-55	AF	AF.29_1	1
YBR156C_S578	YBR156C	SLI15	S578	S	578	1	10.12147616763553	5.23428876930525e-55	AF	AF.29_1	1
YBR156C_T77	YBR156C	SLI15	T77	T	77	0.999975204467773	12.645402513504028	5.23428876930525e-55	AF	AF.29_1	1
YBR157C_S124	YBR157C	ICS2	S124	S	124	0.999999105930328	12.637501250279772	8.2104449656853305e-53	AF	AF.29_1	1
YBR157C_S122	YBR157C	ICS2	S122	S	122	0.999999225139618	12.637501250279772	8.2104449656853305e-53	AF	AF.29_1	1
YBR169C_T567	YBR169C	SSE2	T567	T	567	1	13.46949560255532	1.5624578149784494e-132	AF	AF.29_1	1
YBR169C_S682	YBR169C	SSE2	S682	S	682	1	15.290959313294035	1.5624578149784494e-132	AF	AF.29_1	3
YBR169C_S679	YBR169C	SSE2	S679	S	679	1	13.393640526721745	1.5624578149784494e-132	AF	AF.29_1	2
YBR172C_T129	YBR172C	SMY2	T129	T	129	1	15.886455571681848	6.7762029855637e-117	AF	AF.29_1	3
YBR172C_S128	YBR172C	SMY2	S128	S	128	1	15.886455571681848	6.7762029855637e-117	AF	AF.29_1	3
YBR172C_S537	YBR172C	SMY2	S537	S	537	1	17.199508475774753	6.7762029855637e-117	AF	AF.29_1	3
YBR172C_S80	YBR172C	SMY2	S80	S	80	1	17.487327284828936	6.7762029855637e-117	AF	AF.29_1	2
YBR172C_S84	YBR172C	SMY2	S84	S	84	0.999888956546783	17.920021471723068	6.7762029855637e-117	AF	AF.29_1	2
YBR172C_T70	YBR172C	SMY2	T70	T	70	0.897867143154144	14.454012166737026	6.7762029855637e-117	AF	AF.29_1	1
YBR172C_S532	YBR172C	SMY2	S532	S	532	0.999630868434906	12.908507956112286	6.7762029855637e-117	AF	AF.29_1	1
YBR181C_S233	YBR181C	RPS6B	S233	S	233	1	24.018937512533967	9.67992221736209e-209	AF	AF.29_1	3
YBR181C_S232	YBR181C	RPS6B	S232	S	232	1	24.018937512533967	9.67992221736209e-209	AF	AF.29_1	3
YPL090C_S233	YPL090C	RPS6A	S233	S	233	1	24.018937512533967	9.67992221736209e-209	AF	AF.29_1	3
YPL090C_S232	YPL090C	RPS6A	S232	S	232	1	24.018937512533967	9.67992221736209e-209	AF	AF.29_1	3
YBR181C_S12	YBR181C	RPS6B	S12	S	12	1	16.012805040405134	9.67992221736209e-209	AF	AF.29_1	1
YBR181C_Y7	YBR181C	RPS6B	Y7	Y	7	1	16.012805040405134	9.67992221736209e-209	AF	AF.29_1	1
YBR181C_S6	YBR181C	RPS6B	S6	S	6	1	16.012805040405134	9.67992221736209e-209	AF	AF.29_1	1
YPL090C_S12	YPL090C	RPS6A	S12	S	12	1	16.012805040405134	9.67992221736209e-209	AF	AF.29_1	1
YPL090C_Y7	YPL090C	RPS6A	Y7	Y	7	1	16.012805040405134	9.67992221736209e-209	AF	AF.29_1	1
YPL090C_S6	YPL090C	RPS6A	S6	S	6	1	16.012805040405134	9.67992221736209e-209	AF	AF.29_1	1
YBR188C_S139	YBR188C	NTC20	S139	S	139	1	14.656199885705178	1.37458239528469e-51	AF	AF.29_1	1
YBR189W_S184	YBR189W	RPS9B	S184	S	184	1	15.27396920789915	1.2963099639153197e-93	AF	AF.29_1	1
YBR196C_S537	YBR196C	PGI1	S537	S	537	0.918645024299622	16.128860905303874	1.4850485701162995e-92	AF	AF.29_1	1
YBR196C_S534	YBR196C	PGI1	S534	S	534	0.998568952083588	16.128860905303874	1.4850485701162995e-92	AF	AF.29_1	1
YBR196C_S2	YBR196C	PGI1	S2	S	2	0.994546592235565	11.814445723002828	1.4850485701162995e-92	AF	AF.29_1	2
YBR196C_S5	YBR196C	PGI1	S5	S	5	0.981829524040222	11.676399812599492	1.4850485701162995e-92	AF	AF.29_1	2
YBR200W_S461	YBR200W	BEM1	S461	S	461	1	19.353083972849227	4.22249096618426e-137	AF	AF.29_1	1
YBR200W_S458	YBR200W	BEM1	S458	S	458	1	19.368322308097568	4.22249096618426e-137	AF	AF.29_1	2
YBR200W_T51	YBR200W	BEM1	T51	T	51	0.999232530593872	16.00965451221327	4.22249096618426e-137	AF	AF.29_1	1
YBR200W_S47	YBR200W	BEM1	S47	S	47	0.999993205070496	16.00965451221327	4.22249096618426e-137	AF	AF.29_1	1
YBR200W_S72	YBR200W	BEM1	S72	S	72	0.999924659729004	15.84229786469776	4.22249096618426e-137	AF	AF.29_1	3
YBR200W_S67	YBR200W	BEM1	S67	S	67	1	15.97416930590439	4.22249096618426e-137	AF	AF.29_1	4
YBR202W_T820	YBR202W	MCM7	T820	T	820	0.99984347820282	17.227547462629282	5.76115167215435e-80	AF	AF.29_1	3
YBR202W_T811	YBR202W	MCM7	T811	T	811	0.999999940395355	17.11965404764401	5.76115167215435e-80	AF	AF.29_1	3
YBR202W_S816	YBR202W	MCM7	S816	S	816	0.999996244907379	16.57588181655509	5.76115167215435e-80	AF	AF.29_1	3
YBR205W_S73	YBR205W	KTR3	S73	S	73	1	16.190722004663172	9.96467928122371e-37	AF	AF.29_1	1
YBR207W_S452	YBR207W	FTH1	S452	S	452	0.947807013988495	18.11069252213246	5.608065592534858e-94	AF	AF.29_1	2
YBR207W_S449	YBR207W	FTH1	S449	S	449	0.891060292720795	16.068421912675294	5.608065592534858e-94	AF	AF.29_1	1
YBR207W_S116	YBR207W	FTH1	S116	S	116	1	12.042042924710088	5.608065592534858e-94	AF	AF.29_1	1
YBR211C_S53	YBR211C	AME1	S53	S	53	0.991272568702698	18.355302475435867	7.557963456781148e-83	AF	AF.29_1	3
YBR211C_S41	YBR211C	AME1	S41	S	41	1	18.3422891446842	7.557963456781148e-83	AF	AF.29_1	3
YBR211C_S45	YBR211C	AME1	S45	S	45	1	17.468439115753707	7.557963456781148e-83	AF	AF.29_1	3
YBR211C_S99	YBR211C	AME1	S99	S	99	0.998710632324219	11.878989850825768	7.557963456781148e-83	AF	AF.29_1	2
YBR211C_S96	YBR211C	AME1	S96	S	96	0.999814331531525	11.015964165237945	7.557963456781148e-83	AF	AF.29_1	1
YBR211C_S101	YBR211C	AME1	S101	S	101	0.999951660633087	10.727633183458249	7.557963456781148e-83	AF	AF.29_1	1
YBR212W_S524	YBR212W	NGR1	S524	S	524	1	12.184017017835782	2.99709038575191e-73	AF	AF.29_1	1
YBR214W_T21	YBR214W	SDS24	T21	T	21	0.988218545913696	18.415859358524724	1.78399026013662e-104	AF	AF.29_1	2
YBR214W_S458	YBR214W	SDS24	S458	S	458	1	19.513852274922172	1.78399026013662e-104	AF	AF.29_1	3
YBR214W_S447	YBR214W	SDS24	S447	S	447	0.999999761581421	19.486370324052853	1.78399026013662e-104	AF	AF.29_1	2
YBR214W_T451	YBR214W	SDS24	T451	T	451	0.769301354885101	13.785994502242598	1.78399026013662e-104	AF	AF.29_1	1
YBR215W_S47	YBR215W	HPC2	S47	S	47	0.969047427177429	13.015242375538913	3.75449957961492e-62	AF	AF.29_1	1
YBR215W_S92	YBR215W	HPC2	S92	S	92	0.98445075750351	14.479383502993196	3.75449957961492e-62	AF	AF.29_1	1
YBR215W_S90	YBR215W	HPC2	S90	S	90	0.998302340507507	14.479383502993196	3.75449957961492e-62	AF	AF.29_1	1
YBR215W_S307	YBR215W	HPC2	S307	S	307	0.957442760467529	13.261073146796583	3.75449957961492e-62	AF	AF.29_1	1
YBR215W_Y123	YBR215W	HPC2	Y123	Y	123	0.999995529651642	13.444790574429357	3.75449957961492e-62	AF	AF.29_1	1
YBR225W_S359	YBR225W	YBR225W	S359	S	359	0.999908089637756	13.82073361118536	5.95553376465305e-52	AF	AF.29_1	2
YBR225W_S109	YBR225W	YBR225W	S109	S	109	0.985815823078156	10.323559049776009	5.95553376465305e-52	AF	AF.29_1	1
YBR233W_S59	YBR233W	PBP2	S59	S	59	0.977804064750671	15.195333053126864	2.19283728387216e-56	AF	AF.29_1	1
YBR235W_S29	YBR235W	VHC1	S29	S	29	0.999906539916992	15.738679724556908	2.2610672621063996e-77	AF	AF.29_1	2
YBR235W_S26	YBR235W	VHC1	S26	S	26	0.938819706439972	12.60035231008266	2.2610672621063996e-77	AF	AF.29_1	1
YBR235W_S24	YBR235W	VHC1	S24	S	24	0.974422097206116	15.56475598596859	2.2610672621063996e-77	AF	AF.29_1	1
YBR235W_S654	YBR235W	VHC1	S654	S	654	1	10.80759321868652	2.2610672621063996e-77	AF	AF.29_1	1
YBR235W_S918	YBR235W	VHC1	S918	S	918	0.999946892261505	14.72864186864778	2.2610672621063996e-77	AF	AF.29_1	1
YBR235W_S915	YBR235W	VHC1	S915	S	915	0.998798191547394	15.507215620038062	2.2610672621063996e-77	AF	AF.29_1	2
YBR235W_T911	YBR235W	VHC1	T911	T	911	0.996321737766266	14.245532769906044	2.2610672621063996e-77	AF	AF.29_1	1
YBR237W_S512	YBR237W	PRP5	S512	S	512	0.999999165534973	15.51714199214425	1.22425651223721e-62	AF	AF.29_1	1
YBR237W_S519	YBR237W	PRP5	S519	S	519	0.965893626213074	15.51714199214425	1.22425651223721e-62	AF	AF.29_1	1
YBR249C_S4	YBR249C	ARO4	S4	S	4	1	17.63856042597927	1.3661979296891698e-73	AF	AF.29_1	1
YBR249C_S2	YBR249C	ARO4	S2	S	2	1	18.05018766436266	1.3661979296891698e-73	AF	AF.29_1	2
YBR252W_S135	YBR252W	DUT1	S135	S	135	1	12.627508292532449	1.91206592533218e-27	AF	AF.29_1	1
YBR252W_S131	YBR252W	DUT1	S131	S	131	1	12.627508292532449	1.91206592533218e-27	AF	AF.29_1	1
YBR270C_S35	YBR270C	BIT2	S35	S	35	0.99998927116394	13.804100654480026	7.39248116728724e-41	AF	AF.29_1	1
YBR270C_S37	YBR270C	BIT2	S37	S	37	0.877332329750061	13.804100654480026	7.39248116728724e-41	AF	AF.29_1	1
YBR271W_T40	YBR271W	EFM2	T40	T	40	0.998283386230469	17.745642424973468	8.091017148957069e-40	AF	AF.29_1	2
YBR271W_S32	YBR271W	EFM2	S32	S	32	1	14.066039134965203	8.091017148957069e-40	AF	AF.29_1	1
YBR271W_T52	YBR271W	EFM2	T52	T	52	0.994474172592163	17.628415243278326	8.091017148957069e-40	AF	AF.29_1	1
YBR271W_S61	YBR271W	EFM2	S61	S	61	0.995052993297577	17.628415243278326	8.091017148957069e-40	AF	AF.29_1	1
YBR273C_S376	YBR273C	UBX7	S376	S	376	0.999990403652191	15.044999039221404	2.50226185963881e-66	AF	AF.29_1	1
YBR273C_S372	YBR273C	UBX7	S372	S	372	0.999071717262268	16.029216570790982	2.50226185963881e-66	AF	AF.29_1	2
YBR273C_S371	YBR273C	UBX7	S371	S	371	0.969601631164551	15.013259537461538	2.50226185963881e-66	AF	AF.29_1	1
YBR275C_S125	YBR275C	RIF1	S125	S	125	0.825670182704926	12.967849524013566	1.50061171425705e-71	AF	AF.29_1	1
YBR275C_S124	YBR275C	RIF1	S124	S	124	0.780685663223267	12.967849524013566	1.50061171425705e-71	AF	AF.29_1	1
YBR275C_S54	YBR275C	RIF1	S54	S	54	0.99997490644455	16.474351977675155	1.50061171425705e-71	AF	AF.29_1	1
YBR275C_S45	YBR275C	RIF1	S45	S	45	0.99999988079071	13.715064353720594	1.50061171425705e-71	AF	AF.29_1	1
YBR275C_S57	YBR275C	RIF1	S57	S	57	0.998667001724243	16.6730937501446	1.50061171425705e-71	AF	AF.29_1	2
YBR275C_S110	YBR275C	RIF1	S110	S	110	0.999940156936646	10.642916754708756	1.50061171425705e-71	AF	AF.29_1	1
YBR275C_S106	YBR275C	RIF1	S106	S	106	0.789806127548218	10.642916754708756	1.50061171425705e-71	AF	AF.29_1	1
YBR275C_S104	YBR275C	RIF1	S104	S	104	0.788507699966431	10.642916754708756	1.50061171425705e-71	AF	AF.29_1	1
YBR278W_S189	YBR278W	DPB3	S189	S	189	1	18.39232596494532	4.51620903952514e-110	AF	AF.29_1	4
YBR278W_S186	YBR278W	DPB3	S186	S	186	1	18.37682624801074	4.51620903952514e-110	AF	AF.29_1	3
YBR278W_S188	YBR278W	DPB3	S188	S	188	0.999537706375122	11.844205721470964	4.51620903952514e-110	AF	AF.29_1	1
YBR279W_S426	YBR279W	PAF1	S426	S	426	0.999002516269684	14.640689644989363	1.75790531293696e-54	AF	AF.29_1	1
YBR279W_T422	YBR279W	PAF1	T422	T	422	1	14.640689644989363	1.75790531293696e-54	AF	AF.29_1	1
YBR279W_S147	YBR279W	PAF1	S147	S	147	1	13.521367442289373	1.75790531293696e-54	AF	AF.29_1	2
YBR280C_Y274	YBR280C	SAF1	Y274	Y	274	0.999941945075989	12.232887179935526	1.0837209647983e-31	AF	AF.29_1	1
YBR287W_S234	YBR287W	YBR287W	S234	S	234	0.999999165534973	14.764271799804549	4.32437052208154e-63	AF	AF.29_1	3
YBR287W_S232	YBR287W	YBR287W	S232	S	232	0.843887746334076	13.824423835769128	4.32437052208154e-63	AF	AF.29_1	1
YBR287W_S231	YBR287W	YBR287W	S231	S	231	0.855518221855164	12.843520249365447	4.32437052208154e-63	AF	AF.29_1	1
YBR287W_S233	YBR287W	YBR287W	S233	S	233	0.9997638463974	12.543962051554493	4.32437052208154e-63	AF	AF.29_1	1
YCL005W_S241	YCL005W	LDB16	S241	S	241	1	11.951086043906171	1.7529820356507599e-31	AF	AF.29_1	1
YCL010C_S139	YCL010C	SGF29	S139	S	139	1	11.0802712097933	7.413637287926619e-20	AF	AF.29_1	1
YCL011C_S17	YCL011C	GBP2	S17	S	17	1	14.251798230699404	5.10616601251065e-48	AF	AF.29_1	2
YCL011C_S15	YCL011C	GBP2	S15	S	15	1	14.251798230699404	5.10616601251065e-48	AF	AF.29_1	2
YCL012C_S71	YCL012C	YCL012C	S71	S	71	1	14.143907238222084	1.8828948318805798e-23	AF	AF.29_1	1
YCL012C_S74	YCL012C	YCL012C	S74	S	74	1	14.143907238222084	1.8828948318805798e-23	AF	AF.29_1	1
YCL014W_S1528	YCL014W	BUD3	S1528	S	1528	0.983093976974487	15.063734059638962	1.08242540307403e-93	AF	AF.29_1	1
YCL014W_S1527	YCL014W	BUD3	S1527	S	1527	1	18.262480899090285	1.08242540307403e-93	AF	AF.29_1	4
YCL014W_S1515	YCL014W	BUD3	S1515	S	1515	0.999919652938843	18.196741898012732	1.08242540307403e-93	AF	AF.29_1	3
YCL014W_Y1522	YCL014W	BUD3	Y1522	Y	1522	0.987460613250732	13.773865068932016	1.08242540307403e-93	AF	AF.29_1	1
YCL014W_S789	YCL014W	BUD3	S789	S	789	0.989352762699127	14.27733850045933	1.08242540307403e-93	AF	AF.29_1	1
YCL014W_S786	YCL014W	BUD3	S786	S	786	0.830686986446381	14.27733850045933	1.08242540307403e-93	AF	AF.29_1	1
YCL014W_S1254	YCL014W	BUD3	S1254	S	1254	1	16.23602006085642	1.08242540307403e-93	AF	AF.29_1	2
YCL014W_S1257	YCL014W	BUD3	S1257	S	1257	0.999972343444824	16.23602006085642	1.08242540307403e-93	AF	AF.29_1	2
YCL014W_S1443	YCL014W	BUD3	S1443	S	1443	1	16.404057563560112	1.08242540307403e-93	AF	AF.29_1	2
YCL014W_T1440	YCL014W	BUD3	T1440	T	1440	1	15.335695036523669	1.08242540307403e-93	AF	AF.29_1	2
YCL014W_T1045	YCL014W	BUD3	T1045	T	1045	0.999975681304932	14.28961292299523	1.08242540307403e-93	AF	AF.29_1	1
YCL014W_T1044	YCL014W	BUD3	T1044	T	1044	0.99997216463089	14.28961292299523	1.08242540307403e-93	AF	AF.29_1	1
YCL014W_S1085	YCL014W	BUD3	S1085	S	1085	1	15.738089171376108	1.08242540307403e-93	AF	AF.29_1	2
YCL014W_S1075	YCL014W	BUD3	S1075	S	1075	1	16.28685833002279	1.08242540307403e-93	AF	AF.29_1	3
YCL014W_S925	YCL014W	BUD3	S925	S	925	0.999925911426544	14.596497449045614	1.08242540307403e-93	AF	AF.29_1	4
YCL014W_S924	YCL014W	BUD3	S924	S	924	0.999925911426544	14.42571803960274	1.08242540307403e-93	AF	AF.29_1	4
YCL014W_S919	YCL014W	BUD3	S919	S	919	0.75	13.96626945079024	1.08242540307403e-93	AF	AF.29_1	3
YCL014W_T921	YCL014W	BUD3	T921	T	921	0.872336566448212	13.96626800531255	1.08242540307403e-93	AF	AF.29_1	3
YCL014W_T1137	YCL014W	BUD3	T1137	T	1137	0.999693751335144	11.89121435095154	1.08242540307403e-93	AF	AF.29_1	1
YCL014W_S1134	YCL014W	BUD3	S1134	S	1134	0.999992609024048	11.89121435095154	1.08242540307403e-93	AF	AF.29_1	1
YCL014W_S766	YCL014W	BUD3	S766	S	766	0.991244971752167	15.13837057039482	1.08242540307403e-93	AF	AF.29_1	2
YCL014W_S763	YCL014W	BUD3	S763	S	763	0.999884903430939	15.13837057039482	1.08242540307403e-93	AF	AF.29_1	2
YCL014W_S760	YCL014W	BUD3	S760	S	760	0.998878061771393	12.679076184570487	1.08242540307403e-93	AF	AF.29_1	1
YCL014W_T1504	YCL014W	BUD3	T1504	T	1504	0.999999940395355	15.448540036202145	1.08242540307403e-93	AF	AF.29_1	2
YCL014W_S1501	YCL014W	BUD3	S1501	S	1501	0.999985337257385	15.448540036202145	1.08242540307403e-93	AF	AF.29_1	2
YCL014W_S1160	YCL014W	BUD3	S1160	S	1160	1	14.61999256321704	1.08242540307403e-93	AF	AF.29_1	2
YCL014W_T1157	YCL014W	BUD3	T1157	T	1157	1	14.61999256321704	1.08242540307403e-93	AF	AF.29_1	2
YCL014W_Y1422	YCL014W	BUD3	Y1422	Y	1422	0.99574887752533	8.888928866988833	1.08242540307403e-93	AF	AF.29_1	1
YCL014W_S1289	YCL014W	BUD3	S1289	S	1289	0.770712196826935	11.707682276140664	1.08242540307403e-93	AF	AF.29_1	1
YCL014W_T1286	YCL014W	BUD3	T1286	T	1286	0.999833106994629	11.707682276140664	1.08242540307403e-93	AF	AF.29_1	1
YCL014W_T1187	YCL014W	BUD3	T1187	T	1187	0.905277907848358	9.987821517372147	1.08242540307403e-93	AF	AF.29_1	1
YCL020W_Y18	YCL020W	TY2A-C	Y18	Y	18	0.999999940395355	11.687888815636027	1.12951150460863e-49	AF	AF.29_1	1
YCL020W_S12	YCL020W	TY2A-C	S12	S	12	0.997599244117737	11.687888815636027	1.12951150460863e-49	AF	AF.29_1	1
YCL024W_T494	YCL024W	KCC4	T494	T	494	0.92291921377182	13.130977643433214	1.31936465670872e-87	AF	AF.29_1	1
YCL024W_S497	YCL024W	KCC4	S497	S	497	0.892415046691895	13.130977643433214	1.31936465670872e-87	AF	AF.29_1	1
YCL024W_S687	YCL024W	KCC4	S687	S	687	1	15.266334709400711	1.31936465670872e-87	AF	AF.29_1	2
YCL024W_S679	YCL024W	KCC4	S679	S	679	1	15.98249931694385	1.31936465670872e-87	AF	AF.29_1	3
YCL024W_S675	YCL024W	KCC4	S675	S	675	1	15.096836659539957	1.31936465670872e-87	AF	AF.29_1	2
YCL024W_S691	YCL024W	KCC4	S691	S	691	0.903128027915955	14.858314288283594	1.31936465670872e-87	AF	AF.29_1	1
YCL024W_S439	YCL024W	KCC4	S439	S	439	0.915468335151672	11.65255395421419	1.31936465670872e-87	AF	AF.29_1	1
YCL024W_S428	YCL024W	KCC4	S428	S	428	0.835777580738068	11.65255395421419	1.31936465670872e-87	AF	AF.29_1	1
YCL024W_S427	YCL024W	KCC4	S427	S	427	0.835854828357697	11.65255395421419	1.31936465670872e-87	AF	AF.29_1	1
YCL024W_S666	YCL024W	KCC4	S666	S	666	1	10.51059737727693	1.31936465670872e-87	AF	AF.29_1	1
YCL024W_S661	YCL024W	KCC4	S661	S	661	1	10.51059737727693	1.31936465670872e-87	AF	AF.29_1	1
YCL024W_S296	YCL024W	KCC4	S296	S	296	1	12.28477174840688	1.31936465670872e-87	AF	AF.29_1	1
YCL024W_S825	YCL024W	KCC4	S825	S	825	1	16.300441085590982	1.31936465670872e-87	AF	AF.29_1	2
YCL024W_S822	YCL024W	KCC4	S822	S	822	1	16.300441085590982	1.31936465670872e-87	AF	AF.29_1	2
YCL024W_S838	YCL024W	KCC4	S838	S	838	1	16.699562828561238	1.31936465670872e-87	AF	AF.29_1	1
YCL024W_S841	YCL024W	KCC4	S841	S	841	0.998826146125793	16.699562828561238	1.31936465670872e-87	AF	AF.29_1	1
YCL024W_S574	YCL024W	KCC4	S574	S	574	1	10.577246944260065	1.31936465670872e-87	AF	AF.29_1	1
YCL024W_S571	YCL024W	KCC4	S571	S	571	1	10.577246944260065	1.31936465670872e-87	AF	AF.29_1	1
YCL024W_S732	YCL024W	KCC4	S732	S	732	1	15.175608423869242	1.31936465670872e-87	AF	AF.29_1	1
YCL024W_S729	YCL024W	KCC4	S729	S	729	1	15.175608423869242	1.31936465670872e-87	AF	AF.29_1	1
YCL025C_S89	YCL025C	AGP1	S89	S	89	0.992134749889374	12.510748453382709	1.18713328903745e-87	AF	AF.29_1	1
YCL025C_S87	YCL025C	AGP1	S87	S	87	0.999956846237183	16.957415532648824	1.18713328903745e-87	AF	AF.29_1	2
YCL025C_S90	YCL025C	AGP1	S90	S	90	0.964071333408356	16.88969066182981	1.18713328903745e-87	AF	AF.29_1	1
YCL029C_T90	YCL029C	BIK1	T90	T	90	0.945170402526855	10.153835329645236	2.25320896829731e-59	AF	AF.29_1	1
YCL029C_S86	YCL029C	BIK1	S86	S	86	0.999826908111572	13.36347550350806	2.25320896829731e-59	AF	AF.29_1	3
YCL029C_T85	YCL029C	BIK1	T85	T	85	0.989677906036377	12.837564002441509	2.25320896829731e-59	AF	AF.29_1	2
YCL029C_S83	YCL029C	BIK1	S83	S	83	0.963665246963501	11.652624532804571	2.25320896829731e-59	AF	AF.29_1	1
YCL029C_S110	YCL029C	BIK1	S110	S	110	1	17.28559234515329	2.25320896829731e-59	AF	AF.29_1	2
YCL029C_S167	YCL029C	BIK1	S167	S	167	0.999997198581696	13.208617036318884	2.25320896829731e-59	AF	AF.29_1	2
YCL029C_S166	YCL029C	BIK1	S166	S	166	0.999997556209564	13.208617036318884	2.25320896829731e-59	AF	AF.29_1	2
YCL029C_S117	YCL029C	BIK1	S117	S	117	1	17.28559234515329	2.25320896829731e-59	AF	AF.29_1	2
YCL029C_S95	YCL029C	BIK1	S95	S	95	0.999995529651642	10.153835329645236	2.25320896829731e-59	AF	AF.29_1	1
YCL032W_S248	YCL032W	STE50	S248	S	248	1	15.41825038460622	8.5018282145314e-99	AF	AF.29_1	1
YCL032W_T244	YCL032W	STE50	T244	T	244	0.999964892864227	15.41825038460622	8.5018282145314e-99	AF	AF.29_1	1
YCL032W_T341	YCL032W	STE50	T341	T	341	1	18.90049057215221	8.5018282145314e-99	AF	AF.29_1	1
YCL032W_S337	YCL032W	STE50	S337	S	337	1	18.90049057215221	8.5018282145314e-99	AF	AF.29_1	1
YCL037C_S433	YCL037C	SRO9	S433	S	433	0.999328553676605	14.52720519285059	5.962009721002501e-62	AF	AF.29_1	2
YCL037C_S432	YCL037C	SRO9	S432	S	432	0.805782198905945	14.375224122182487	5.962009721002501e-62	AF	AF.29_1	1
YCL040W_S2	YCL040W	GLK1	S2	S	2	1	17.254865843771167	1.23301065805425e-85	AF	AF.29_1	3
YCL043C_S475	YCL043C	PDI1	S475	S	475	1	14.127035533218203	2.85118335766921e-48	AF	AF.29_1	1
YCL043C_S472	YCL043C	PDI1	S472	S	472	1	14.127035533218203	2.85118335766921e-48	AF	AF.29_1	1
YCL051W_S150	YCL051W	LRE1	S150	S	150	1	14.0686936252507	6.11580521024385e-81	AF	AF.29_1	1
YCL051W_S147	YCL051W	LRE1	S147	S	147	1	14.0686936252507	6.11580521024385e-81	AF	AF.29_1	1
YCL051W_Y315	YCL051W	LRE1	Y315	Y	315	0.999753057956696	13.326471847351616	6.11580521024385e-81	AF	AF.29_1	1
YCL051W_T310	YCL051W	LRE1	T310	T	310	0.841994643211365	13.326471847351616	6.11580521024385e-81	AF	AF.29_1	1
YCL051W_S306	YCL051W	LRE1	S306	S	306	0.980167090892792	13.326471847351616	6.11580521024385e-81	AF	AF.29_1	1
YCL051W_S474	YCL051W	LRE1	S474	S	474	1	15.835769858694295	6.11580521024385e-81	AF	AF.29_1	3
YCL051W_S471	YCL051W	LRE1	S471	S	471	1	15.835769858694295	6.11580521024385e-81	AF	AF.29_1	3
YCL051W_S491	YCL051W	LRE1	S491	S	491	0.998981297016144	14.256555776547732	6.11580521024385e-81	AF	AF.29_1	1
YCL051W_T486	YCL051W	LRE1	T486	T	486	0.997413218021393	14.256555776547732	6.11580521024385e-81	AF	AF.29_1	1
YCL051W_S37	YCL051W	LRE1	S37	S	37	1	14.41527542854114	6.11580521024385e-81	AF	AF.29_1	1
YCL051W_S33	YCL051W	LRE1	S33	S	33	1	14.41527542854114	6.11580521024385e-81	AF	AF.29_1	1
YCL051W_S112	YCL051W	LRE1	S112	S	112	1	14.926370497874004	6.11580521024385e-81	AF	AF.29_1	1
YCL051W_T110	YCL051W	LRE1	T110	T	110	1	14.926370497874004	6.11580521024385e-81	AF	AF.29_1	1
YCL051W_T519	YCL051W	LRE1	T519	T	519	1	16.90106331035264	6.11580521024385e-81	AF	AF.29_1	3
YCL051W_S516	YCL051W	LRE1	S516	S	516	1	16.90106331035264	6.11580521024385e-81	AF	AF.29_1	3
YCL051W_S527	YCL051W	LRE1	S527	S	527	0.89085066318512	10.7854482863089	6.11580521024385e-81	AF	AF.29_1	1
YCL051W_S525	YCL051W	LRE1	S525	S	525	0.999629020690918	10.645071807935205	6.11580521024385e-81	AF	AF.29_1	1
YCL051W_S393	YCL051W	LRE1	S393	S	393	0.999980449676514	12.826895961756426	6.11580521024385e-81	AF	AF.29_1	2
YCL051W_T395	YCL051W	LRE1	T395	T	395	0.999866187572479	12.19209518681672	6.11580521024385e-81	AF	AF.29_1	1
YCL051W_S457	YCL051W	LRE1	S457	S	457	0.999865770339966	14.253962450575964	6.11580521024385e-81	AF	AF.29_1	2
YCL051W_T459	YCL051W	LRE1	T459	T	459	0.997965753078461	14.253962450575964	6.11580521024385e-81	AF	AF.29_1	2
YCL051W_S373	YCL051W	LRE1	S373	S	373	1	16.050451242484538	6.11580521024385e-81	AF	AF.29_1	2
YCL051W_S371	YCL051W	LRE1	S371	S	371	1	16.050451242484538	6.11580521024385e-81	AF	AF.29_1	2
YCL061C_S411	YCL061C	MRC1	S411	S	411	0.914888501167297	14.56265912031559	1.84133566171276e-82	AF	AF.29_1	1
YCL061C_S409	YCL061C	MRC1	S409	S	409	0.996515870094299	14.56265912031559	1.84133566171276e-82	AF	AF.29_1	1
YCL061C_S607	YCL061C	MRC1	S607	S	607	1	17.359353185797648	1.84133566171276e-82	AF	AF.29_1	2
YCL061C_S605	YCL061C	MRC1	S605	S	605	1	17.359353185797648	1.84133566171276e-82	AF	AF.29_1	2
YCL061C_S340	YCL061C	MRC1	S340	S	340	0.75	13.115856575916816	1.84133566171276e-82	AF	AF.29_1	1
YCL061C_S339	YCL061C	MRC1	S339	S	339	0.75	13.115856575916816	1.84133566171276e-82	AF	AF.29_1	1
YCL061C_S338	YCL061C	MRC1	S338	S	338	0.75	13.115856575916816	1.84133566171276e-82	AF	AF.29_1	1
YCL061C_S229	YCL061C	MRC1	S229	S	229	0.926444351673126	9.070289204199826	1.84133566171276e-82	AF	AF.29_1	1
YCL061C_T228	YCL061C	MRC1	T228	T	228	0.968358635902405	9.070289204199826	1.84133566171276e-82	AF	AF.29_1	1
YCL065W_T7	YCL065W	NA	T7	T	7	1	12.808462189466695	1.42945942050699e-17	AF	AF.29_1	1
YCL065W_Y4	YCL065W	NA	Y4	Y	4	1	12.808462189466695	1.42945942050699e-17	AF	AF.29_1	1
YCR041W_T7	YCR041W	YCR041W	T7	T	7	1	12.808462189466695	1.42945942050699e-17	AF	AF.29_1	1
YCR041W_Y4	YCR041W	YCR041W	Y4	Y	4	1	12.808462189466695	1.42945942050699e-17	AF	AF.29_1	1
YCR097W-A_T7	YCR097W-A	NA	T7	T	7	1	12.808462189466695	1.42945942050699e-17	AF	AF.29_1	1
YCR097W-A_Y4	YCR097W-A	NA	Y4	Y	4	1	12.808462189466695	1.42945942050699e-17	AF	AF.29_1	1
YCR002C_S311	YCR002C	CDC10	S311	S	311	0.964575111865997	18.037198538761288	8.34975222594572e-114	AF	AF.29_1	2
YCR002C_S312	YCR002C	CDC10	S312	S	312	0.990975558757782	17.127829617592884	8.34975222594572e-114	AF	AF.29_1	4
YCR002C_S316	YCR002C	CDC10	S316	S	316	0.999999523162842	16.72649968729281	8.34975222594572e-114	AF	AF.29_1	4
YCR023C_S303	YCR023C	YCR023C	S303	S	303	0.99731582403183	14.573144696868596	2.13721534591712e-103	AF	AF.29_1	1
YCR023C_S300	YCR023C	YCR023C	S300	S	300	0.986867070198059	14.573144696868596	2.13721534591712e-103	AF	AF.29_1	1
YCR023C_S603	YCR023C	YCR023C	S603	S	603	0.999999940395355	17.513118432097574	2.13721534591712e-103	AF	AF.29_1	1
YCR023C_S600	YCR023C	YCR023C	S600	S	600	0.999723136425018	17.513118432097574	2.13721534591712e-103	AF	AF.29_1	1
YCR028C_S20	YCR028C	FEN2	S20	S	20	0.899686813354492	12.284910009521818	7.83354708779463e-57	AF	AF.29_1	1
YCR028C_S19	YCR028C	FEN2	S19	S	19	0.816466808319092	12.284910009521818	7.83354708779463e-57	AF	AF.29_1	1
YCR028C-A_S134	YCR028C-A	RIM1	S134	S	134	0.807353496551514	11.027104389056088	4.18638303887242e-42	AF	AF.29_1	1
YCR030C_S500	YCR030C	SYP1	S500	S	500	0.99999988079071	19.957560235727293	1.65343920636105e-115	AF	AF.29_1	3
YCR030C_S496	YCR030C	SYP1	S496	S	496	1	20.587179262634184	1.65343920636105e-115	AF	AF.29_1	5
YCR030C_S498	YCR030C	SYP1	S498	S	498	1	19.08758536573025	1.65343920636105e-115	AF	AF.29_1	2
YCR030C_T503	YCR030C	SYP1	T503	T	503	0.994680404663086	14.90302549096226	1.65343920636105e-115	AF	AF.29_1	1
YCR030C_S456	YCR030C	SYP1	S456	S	456	0.954454243183136	14.675072712381509	1.65343920636105e-115	AF	AF.29_1	1
YCR030C_T409	YCR030C	SYP1	T409	T	409	0.991438627243042	15.061977301073204	1.65343920636105e-115	AF	AF.29_1	1
YCR030C_T416	YCR030C	SYP1	T416	T	416	0.852350056171417	15.061977301073204	1.65343920636105e-115	AF	AF.29_1	1
YCR030C_S414	YCR030C	SYP1	S414	S	414	0.999249339103699	15.061977301073204	1.65343920636105e-115	AF	AF.29_1	1
YCR030C_S264	YCR030C	SYP1	S264	S	264	1	17.16667724213054	1.65343920636105e-115	AF	AF.29_1	1
YCR030C_S267	YCR030C	SYP1	S267	S	267	1	17.210996674349694	1.65343920636105e-115	AF	AF.29_1	2
YCR030C_S311	YCR030C	SYP1	S311	S	311	0.983806967735291	13.857086784044098	1.65343920636105e-115	AF	AF.29_1	1
YCR030C_S308	YCR030C	SYP1	S308	S	308	0.999994158744812	13.857086784044098	1.65343920636105e-115	AF	AF.29_1	1
YCR030C_S310	YCR030C	SYP1	S310	S	310	0.981792986392975	13.857086784044098	1.65343920636105e-115	AF	AF.29_1	1
YCR031C_S2	YCR031C	RPS14A	S2	S	2	1	11.628286962904811	9.62542495894472e-10	AF	AF.29_1	1
YCR033W_T796	YCR033W	SNT1	T796	T	796	1	12.82798897016798	3.34859560360347e-41	AF	AF.29_1	1
YCR034W_S338	YCR034W	ELO2	S338	S	338	1	23.839273500581665	9.67992221736209e-209	AF	AF.29_1	8
YCR034W_T334	YCR034W	ELO2	T334	T	334	1	23.839074484856255	9.67992221736209e-209	AF	AF.29_1	7
YCR034W_S336	YCR034W	ELO2	S336	S	336	1	21.28664220035593	9.67992221736209e-209	AF	AF.29_1	4
YCR037C_S223	YCR037C	PHO87	S223	S	223	0.979328632354736	16.4871547390851	5.56989695894405e-54	AF	AF.29_1	3
YCR037C_S220	YCR037C	PHO87	S220	S	220	0.991389095783234	15.214364586350609	5.56989695894405e-54	AF	AF.29_1	1
YCR037C_T222	YCR037C	PHO87	T222	T	222	0.979449212551117	15.716475381089031	5.56989695894405e-54	AF	AF.29_1	2
YCR037C_T225	YCR037C	PHO87	T225	T	225	0.968051970005035	12.356804473362343	5.56989695894405e-54	AF	AF.29_1	1
YCR042C_S318	YCR042C	TAF2	S318	S	318	1	13.55379683726618	8.2010219753933e-52	AF	AF.29_1	1
YCR042C_T161	YCR042C	TAF2	T161	T	161	0.99865984916687	15.954165397237617	8.2010219753933e-52	AF	AF.29_1	2
YCR042C_T158	YCR042C	TAF2	T158	T	158	0.999999940395355	15.954165397237617	8.2010219753933e-52	AF	AF.29_1	2
YCR042C_T19	YCR042C	TAF2	T19	T	19	1	16.047250177454952	8.2010219753933e-52	AF	AF.29_1	1
YCR042C_S18	YCR042C	TAF2	S18	S	18	1	16.047250177454952	8.2010219753933e-52	AF	AF.29_1	1
YCR042C_S17	YCR042C	TAF2	S17	S	17	1	16.047250177454952	8.2010219753933e-52	AF	AF.29_1	1
YCR042C_S15	YCR042C	TAF2	S15	S	15	1	16.047250177454952	8.2010219753933e-52	AF	AF.29_1	1
YCR048W_S21	YCR048W	ARE1	S21	S	21	1	14.670078941860789	5.79727027825673e-104	AF	AF.29_1	4
YCR048W_S29	YCR048W	ARE1	S29	S	29	1	13.920370583038215	5.79727027825673e-104	AF	AF.29_1	1
YCR048W_Y32	YCR048W	ARE1	Y32	Y	32	1	15.241370377855128	5.79727027825673e-104	AF	AF.29_1	2
YCR048W_T31	YCR048W	ARE1	T31	T	31	1	13.920370583038215	5.79727027825673e-104	AF	AF.29_1	1
YCR048W_S45	YCR048W	ARE1	S45	S	45	1	14.503785513834792	5.79727027825673e-104	AF	AF.29_1	1
YCR057C_S913	YCR057C	PWP2	S913	S	913	1	20.63235492513805	1.2770363109168896e-98	AF	AF.29_1	3
YCR057C_S912	YCR057C	PWP2	S912	S	912	1	20.63235492513805	1.2770363109168896e-98	AF	AF.29_1	3
YCR057C_S907	YCR057C	PWP2	S907	S	907	1	13.550562609261483	1.2770363109168896e-98	AF	AF.29_1	1
YCR057C_S232	YCR057C	PWP2	S232	S	232	1	16.383371523307112	1.2770363109168896e-98	AF	AF.29_1	2
YCR057C_S664	YCR057C	PWP2	S664	S	664	1	13.190536941185137	1.2770363109168896e-98	AF	AF.29_1	2
YCR057C_S651	YCR057C	PWP2	S651	S	651	1	12.742078320361356	1.2770363109168896e-98	AF	AF.29_1	1
YCR057C_S660	YCR057C	PWP2	S660	S	660	1	11.286391800029188	1.2770363109168896e-98	AF	AF.29_1	1
YCR061W_S212	YCR061W	YCR061W	S212	S	212	0.999816656112671	14.874121835201477	3.02557719224343e-78	AF	AF.29_1	1
YCR061W_T213	YCR061W	YCR061W	T213	T	213	0.999881029129028	14.874121835201477	3.02557719224343e-78	AF	AF.29_1	1
YCR065W_S496	YCR065W	HCM1	S496	S	496	0.999999940395355	15.976243684451768	7.906766667908e-73	AF	AF.29_1	2
YCR065W_T486	YCR065W	HCM1	T486	T	486	0.999997675418854	16.795980698259786	7.906766667908e-73	AF	AF.29_1	3
YCR065W_Y483	YCR065W	HCM1	Y483	Y	483	0.999999642372131	15.462190939486227	7.906766667908e-73	AF	AF.29_1	1
YCR065W_T479	YCR065W	HCM1	T479	T	479	1	15.976243684451768	7.906766667908e-73	AF	AF.29_1	2
YCR065W_T493	YCR065W	HCM1	T493	T	493	0.988121509552002	15.589934136993062	7.906766667908e-73	AF	AF.29_1	1
YCR065W_S453	YCR065W	HCM1	S453	S	453	1	16.036541483782738	7.906766667908e-73	AF	AF.29_1	3
YCR065W_T447	YCR065W	HCM1	T447	T	447	0.999335527420044	16.036541483782738	7.906766667908e-73	AF	AF.29_1	3
YCR065W_S66	YCR065W	HCM1	S66	S	66	0.999822318553925	15.185879124899405	7.906766667908e-73	AF	AF.29_1	2
YCR065W_S61	YCR065W	HCM1	S61	S	61	0.99980503320694	13.84557097455864	7.906766667908e-73	AF	AF.29_1	1
YCR065W_S65	YCR065W	HCM1	S65	S	65	0.992626905441284	14.461038085955456	7.906766667908e-73	AF	AF.29_1	1
YCR065W_Y469	YCR065W	HCM1	Y469	Y	469	0.99999588727951	10.106239101945713	7.906766667908e-73	AF	AF.29_1	1
YCR065W_T460	YCR065W	HCM1	T460	T	460	0.897909760475159	10.106239101945713	7.906766667908e-73	AF	AF.29_1	1
YCR065W_S369	YCR065W	HCM1	S369	S	369	0.999972820281982	10.195037479870626	7.906766667908e-73	AF	AF.29_1	1
YCR065W_S363	YCR065W	HCM1	S363	S	363	0.99972277879715	10.195037479870626	7.906766667908e-73	AF	AF.29_1	1
YCR072C_S33	YCR072C	RSA4	S33	S	33	1	20.48321396101371	3.4468672484599695e-30	AF	AF.29_1	1
YCR073C_T1188	YCR073C	SSK22	T1188	T	1188	0.993729948997498	11.819444320297771	9.669590049649978e-35	AF	AF.29_1	1
YCR073C_T1190	YCR073C	SSK22	T1190	T	1190	0.942513465881348	11.819444320297771	9.669590049649978e-35	AF	AF.29_1	1
YCR073W-A_S58	YCR073W-A	SOL2	S58	S	58	0.999998867511749	11.697529507093275	1.60139179372091e-88	AF	AF.29_1	1
YCR073W-A_S42	YCR073W-A	SOL2	S42	S	42	1	14.268572871119911	1.60139179372091e-88	AF	AF.29_1	1
YCR077C_Y458	YCR077C	PAT1	Y458	Y	458	0.999980390071869	13.993703525993816	2.3274398522488693e-124	AF	AF.29_1	1
YCR077C_S456	YCR077C	PAT1	S456	S	456	1	19.14279383784601	2.3274398522488693e-124	AF	AF.29_1	4
YCR077C_S457	YCR077C	PAT1	S457	S	457	1	19.26252949896299	2.3274398522488693e-124	AF	AF.29_1	6
YCR077C_S78	YCR077C	PAT1	S78	S	78	0.999316930770874	12.162410885360783	2.3274398522488693e-124	AF	AF.29_1	1
YCR084C_T234	YCR084C	TUP1	T234	T	234	0.867067813873291	11.447555658120642	5.319796813186538e-19	AF	AF.29_1	1
YCR084C_S233	YCR084C	TUP1	S233	S	233	0.867067813873291	11.447555658120642	5.319796813186538e-19	AF	AF.29_1	1
YCR084C_S227	YCR084C	TUP1	S227	S	227	0.867067813873291	11.447555658120642	5.319796813186538e-19	AF	AF.29_1	1
YCR084C_T224	YCR084C	TUP1	T224	T	224	0.867067813873291	11.447555658120642	5.319796813186538e-19	AF	AF.29_1	1
YCR084C_T223	YCR084C	TUP1	T223	T	223	0.867067813873291	11.447555658120642	5.319796813186538e-19	AF	AF.29_1	1
YCR088W_T157	YCR088W	ABP1	T157	T	157	0.999497830867767	12.768847934703963	9.67992221736209e-209	AF	AF.29_1	1
YCR088W_T165	YCR088W	ABP1	T165	T	165	0.999998331069946	17.25003231958152	9.67992221736209e-209	AF	AF.29_1	2
YCR088W_S169	YCR088W	ABP1	S169	S	169	0.999967277050018	17.388982935525686	9.67992221736209e-209	AF	AF.29_1	3
YCR088W_S183	YCR088W	ABP1	S183	S	183	1	19.15700823446242	9.67992221736209e-209	AF	AF.29_1	7
YCR088W_T181	YCR088W	ABP1	T181	T	181	1	19.122223925114422	9.67992221736209e-209	AF	AF.29_1	5
YCR088W_S263	YCR088W	ABP1	S263	S	263	1	14.31176954637581	9.67992221736209e-209	AF	AF.29_1	1
YCR088W_S262	YCR088W	ABP1	S262	S	262	1	14.31176954637581	9.67992221736209e-209	AF	AF.29_1	1
YCR088W_S389	YCR088W	ABP1	S389	S	389	1	14.964718860008084	9.67992221736209e-209	AF	AF.29_1	2
YCR088W_T386	YCR088W	ABP1	T386	T	386	1	14.865124536197234	9.67992221736209e-209	AF	AF.29_1	1
YCR088W_S383	YCR088W	ABP1	S383	S	383	1	14.964718860008084	9.67992221736209e-209	AF	AF.29_1	2
YCR088W_S478	YCR088W	ABP1	S478	S	478	1	11.132464801915456	9.67992221736209e-209	AF	AF.29_1	2
YCR088W_S475	YCR088W	ABP1	S475	S	475	1	9.2592878848299	9.67992221736209e-209	AF	AF.29_1	1
YCR088W_S481	YCR088W	ABP1	S481	S	481	1	9.2592878848299	9.67992221736209e-209	AF	AF.29_1	1
YCR090C_S26	YCR090C	YCR090C	S26	S	26	0.991139829158783	14.343000864043509	4.17863947307924e-18	AF	AF.29_1	1
YCR090C_T23	YCR090C	YCR090C	T23	T	23	0.991139829158783	14.343000864043509	4.17863947307924e-18	AF	AF.29_1	1
YCR091W_S206	YCR091W	KIN82	S206	S	206	1	13.292366219841652	7.868598213730968e-54	AF	AF.29_1	1
YCR091W_S203	YCR091W	KIN82	S203	S	203	1	13.292366219841652	7.868598213730968e-54	AF	AF.29_1	1
YCR093W_T2102	YCR093W	CDC39	T2102	T	2102	1	16.662945388138297	1.90314210375668e-73	AF	AF.29_1	2
YDL003W_T280	YDL003W	MCD1	T280	T	280	1	13.37565890986837	7.29493628277437e-41	AF	AF.29_1	3
YDL003W_S276	YDL003W	MCD1	S276	S	276	1	13.991240863423604	7.29493628277437e-41	AF	AF.29_1	4
YDL003W_S273	YDL003W	MCD1	S273	S	273	1	13.991240863423604	7.29493628277437e-41	AF	AF.29_1	4
YDL003W_S263	YDL003W	MCD1	S263	S	263	1	15.369965829399646	7.29493628277437e-41	AF	AF.29_1	3
YDL006W_S5	YDL006W	PTC1	S5	S	5	1	15.18240255485148	7.18695071587824e-66	AF	AF.29_1	2
YDL006W_S2	YDL006W	PTC1	S2	S	2	1	15.099469120721366	7.18695071587824e-66	AF	AF.29_1	1
YDL017W_T244	YDL017W	CDC7	T244	T	244	1	24.10794066037958	7.56918678465673e-63	AF	AF.29_1	1
YDL017W_T239	YDL017W	CDC7	T239	T	239	0.999977052211761	24.10794066037958	7.56918678465673e-63	AF	AF.29_1	1
YDL019C_S1151	YDL019C	OSH2	S1151	S	1151	1	17.671030353747803	2.0674433441462e-117	AF	AF.29_1	4
YDL019C_T1148	YDL019C	OSH2	T1148	T	1148	0.999997854232788	17.5234335034531	2.0674433441462e-117	AF	AF.29_1	2
YDL019C_S787	YDL019C	OSH2	S787	S	787	0.998891830444336	16.54139152587103	2.0674433441462e-117	AF	AF.29_1	2
YDL019C_T783	YDL019C	OSH2	T783	T	783	0.92490291595459	14.198838221347964	2.0674433441462e-117	AF	AF.29_1	1
YDL019C_Y789	YDL019C	OSH2	Y789	Y	789	0.999989151954651	15.229896793309992	2.0674433441462e-117	AF	AF.29_1	2
YDL019C_S795	YDL019C	OSH2	S795	S	795	0.999857366085052	15.518553963331366	2.0674433441462e-117	AF	AF.29_1	1
YDL019C_S458	YDL019C	OSH2	S458	S	458	0.967938542366028	11.074827904307217	2.0674433441462e-117	AF	AF.29_1	1
YDL019C_S459	YDL019C	OSH2	S459	S	459	0.988761246204376	11.074827904307217	2.0674433441462e-117	AF	AF.29_1	1
YDL019C_S7	YDL019C	OSH2	S7	S	7	1	18.62520912292164	2.0674433441462e-117	AF	AF.29_1	4
YDL019C_S2	YDL019C	OSH2	S2	S	2	1	18.62520912292164	2.0674433441462e-117	AF	AF.29_1	4
YDL019C_T506	YDL019C	OSH2	T506	T	506	0.999789655208588	11.111193035732724	2.0674433441462e-117	AF	AF.29_1	1
YDL019C_S503	YDL019C	OSH2	S503	S	503	0.968265235424042	11.111193035732724	2.0674433441462e-117	AF	AF.29_1	1
YDL019C_S509	YDL019C	OSH2	S509	S	509	0.999999165534973	11.111193035732724	2.0674433441462e-117	AF	AF.29_1	1
YDL019C_S722	YDL019C	OSH2	S722	S	722	0.900802731513977	14.17211226693887	2.0674433441462e-117	AF	AF.29_1	1
YDL019C_T719	YDL019C	OSH2	T719	T	719	0.994678497314453	14.17211226693887	2.0674433441462e-117	AF	AF.29_1	1
YDL019C_S825	YDL019C	OSH2	S825	S	825	0.999996602535248	12.288325567956912	2.0674433441462e-117	AF	AF.29_1	1
YDL022W_S27	YDL022W	GPD1	S27	S	27	1	24.439859218366717	9.67992221736209e-209	AF	AF.29_1	8
YDL022W_S24	YDL022W	GPD1	S24	S	24	0.999998271465302	24.4402046368934	9.67992221736209e-209	AF	AF.29_1	9
YDL022W_S23	YDL022W	GPD1	S23	S	23	0.999982476234436	16.516234513123425	9.67992221736209e-209	AF	AF.29_1	1
YDL022W_S22	YDL022W	GPD1	S22	S	22	0.999952435493469	16.516234513123425	9.67992221736209e-209	AF	AF.29_1	1
YDL025C_Y350	YDL025C	RTK1	Y350	Y	350	0.965237021446228	13.317571211436276	1.86494188180836e-78	AF	AF.29_1	1
YDL025C_S345	YDL025C	RTK1	S345	S	345	0.983346045017242	13.317571211436276	1.86494188180836e-78	AF	AF.29_1	1
YDL025C_T342	YDL025C	RTK1	T342	T	342	0.995811700820923	13.317571211436276	1.86494188180836e-78	AF	AF.29_1	1
YDL025C_T106	YDL025C	RTK1	T106	T	106	0.952908635139465	10.70366040676414	1.86494188180836e-78	AF	AF.29_1	1
YDL025C_S104	YDL025C	RTK1	S104	S	104	0.912410199642181	10.70366040676414	1.86494188180836e-78	AF	AF.29_1	1
YDL031W_S400	YDL031W	DBP10	S400	S	400	1	17.748088399968758	6.694344734179739e-78	AF	AF.29_1	5
YDL031W_S398	YDL031W	DBP10	S398	S	398	1	17.748088399968758	6.694344734179739e-78	AF	AF.29_1	5
YDL031W_S101	YDL031W	DBP10	S101	S	101	0.999991416931152	13.542456048103409	6.694344734179739e-78	AF	AF.29_1	2
YDL035C_S373	YDL035C	GPR1	S373	S	373	0.999489605426788	14.086536294524436	6.77022503557197e-44	AF	AF.29_1	3
YDL035C_T371	YDL035C	GPR1	T371	T	371	0.997249484062195	13.156557574044337	6.77022503557197e-44	AF	AF.29_1	2
YDL051W_S15	YDL051W	LHP1	S15	S	15	1	23.303423280633012	1.39375980041569e-185	AF	AF.29_1	11
YDL051W_S2	YDL051W	LHP1	S2	S	2	1	22.27750293922729	1.39375980041569e-185	AF	AF.29_1	7
YDL051W_S235	YDL051W	LHP1	S235	S	235	0.99804151058197	12.986992180383096	1.39375980041569e-185	AF	AF.29_1	1
YDL051W_S19	YDL051W	LHP1	S19	S	19	1	14.86841217928826	1.39375980041569e-185	AF	AF.29_1	2
YDL051W_T26	YDL051W	LHP1	T26	T	26	1	11.087404624365156	1.39375980041569e-185	AF	AF.29_1	1
YDL053C_S164	YDL053C	PBP4	S164	S	164	0.952151358127594	15.804320263348082	4.67857675531885e-39	AF	AF.29_1	1
YDL053C_S163	YDL053C	PBP4	S163	S	163	0.996141076087952	15.804320263348082	4.67857675531885e-39	AF	AF.29_1	1
YDL053C_T161	YDL053C	PBP4	T161	T	161	0.998784422874451	15.804320263348082	4.67857675531885e-39	AF	AF.29_1	1
YDL056W_Y606	YDL056W	MBP1	Y606	Y	606	1	16.04225539617995	5.39968687291762e-79	AF	AF.29_1	1
YDL056W_Y609	YDL056W	MBP1	Y609	Y	609	0.982726812362671	16.04225539617995	5.39968687291762e-79	AF	AF.29_1	1
YDL056W_S326	YDL056W	MBP1	S326	S	326	0.999999940395355	15.744376217708314	5.39968687291762e-79	AF	AF.29_1	2
YDL056W_T325	YDL056W	MBP1	T325	T	325	1	15.744376217708314	5.39968687291762e-79	AF	AF.29_1	2
YDL056W_S244	YDL056W	MBP1	S244	S	244	1	12.32733048926696	5.39968687291762e-79	AF	AF.29_1	1
YDL058W_S1771	YDL058W	USO1	S1771	S	1771	1	16.007235208737956	1.32656984182138e-68	AF	AF.29_1	2
YDL058W_S1770	YDL058W	USO1	S1770	S	1770	1	16.007235208737956	1.32656984182138e-68	AF	AF.29_1	2
YDL058W_T1519	YDL058W	USO1	T1519	T	1519	0.989897847175598	16.080749961488465	1.32656984182138e-68	AF	AF.29_1	1
YDL058W_S1516	YDL058W	USO1	S1516	S	1516	0.940649509429932	16.080749961488465	1.32656984182138e-68	AF	AF.29_1	1
YDL065C_S36	YDL065C	PEX19	S36	S	36	0.999754726886749	11.531509058399388	1.88331009333563e-13	AF	AF.29_1	1
YDL070W_S264	YDL070W	BDF2	S264	S	264	1	16.08861043564779	5.52605596869801e-51	AF	AF.29_1	2
YDL070W_S54	YDL070W	BDF2	S54	S	54	1	12.194144313364616	5.52605596869801e-51	AF	AF.29_1	1
YDL070W_S50	YDL070W	BDF2	S50	S	50	1	12.194144313364616	5.52605596869801e-51	AF	AF.29_1	1
YDL070W_S57	YDL070W	BDF2	S57	S	57	1	12.194144313364616	5.52605596869801e-51	AF	AF.29_1	1
YDL073W_S188	YDL073W	YDL073W	S188	S	188	0.96583765745163	11.981175682181734	1.04878231985839e-39	AF	AF.29_1	1
YDL074C_T590	YDL074C	BRE1	T590	T	590	0.999284029006958	16.301575455186065	1.80707265243408e-33	AF	AF.29_1	1
YDL074C_T586	YDL074C	BRE1	T586	T	586	0.999284029006958	16.301575455186065	1.80707265243408e-33	AF	AF.29_1	1
YDL074C_S581	YDL074C	BRE1	S581	S	581	0.999996781349182	16.301575455186065	1.80707265243408e-33	AF	AF.29_1	1
YDL074C_S208	YDL074C	BRE1	S208	S	208	1	12.115733612972695	1.80707265243408e-33	AF	AF.29_1	1
YDL074C_T141	YDL074C	BRE1	T141	T	141	0.975082397460938	13.163792089627604	1.80707265243408e-33	AF	AF.29_1	1
YDL076C_S2	YDL076C	RXT3	S2	S	2	0.938535928726196	13.284737470847292	2.43714839203305e-10	AF	AF.29_1	1
YDL084W_S37	YDL084W	SUB2	S37	S	37	0.996684670448303	17.40176290034836	2.63335436622338e-137	AF	AF.29_1	2
YDL084W_T32	YDL084W	SUB2	T32	T	32	0.766218245029449	12.155358535539497	2.63335436622338e-137	AF	AF.29_1	1
YDL084W_Y12	YDL084W	SUB2	Y12	Y	12	1	16.1162279143753	2.63335436622338e-137	AF	AF.29_1	8
YDL084W_S2	YDL084W	SUB2	S2	S	2	1	20.438455727880537	2.63335436622338e-137	AF	AF.29_1	5
YDL084W_S13	YDL084W	SUB2	S13	S	13	1	20.877071788272566	2.63335436622338e-137	AF	AF.29_1	10
YDL084W_S24	YDL084W	SUB2	S24	S	24	0.999996483325958	13.82167517131596	2.63335436622338e-137	AF	AF.29_1	2
YDL088C_S464	YDL088C	ASM4	S464	S	464	1	20.934820528646014	9.937099041153148e-54	AF	AF.29_1	4
YDL088C_S458	YDL088C	ASM4	S458	S	458	0.999963343143463	20.934820528646014	9.937099041153148e-54	AF	AF.29_1	4
YDL088C_S457	YDL088C	ASM4	S457	S	457	0.97845721244812	20.920266124998037	9.937099041153148e-54	AF	AF.29_1	1
YDL088C_T454	YDL088C	ASM4	T454	T	454	0.97845721244812	20.920266124998037	9.937099041153148e-54	AF	AF.29_1	1
YDL089W_S439	YDL089W	NUR1	S439	S	439	1	14.894768442986177	2.66381624704752e-88	AF	AF.29_1	1
YDL089W_S441	YDL089W	NUR1	S441	S	441	1	15.858123112527949	2.66381624704752e-88	AF	AF.29_1	3
YDL089W_T446	YDL089W	NUR1	T446	T	446	0.999999940395355	14.861050176095343	2.66381624704752e-88	AF	AF.29_1	3
YDL089W_S449	YDL089W	NUR1	S449	S	449	0.999881267547607	11.058837177166463	2.66381624704752e-88	AF	AF.29_1	2
YDL091C_S39	YDL091C	UBX3	S39	S	39	0.999999463558197	13.812947341903426	4.1447055965463595e-49	AF	AF.29_1	1
YDL092W_S72	YDL092W	SRP14	S72	S	72	0.954037725925446	21.819354013053164	1.3575023155238799e-42	AF	AF.29_1	1
YDL092W_S67	YDL092W	SRP14	S67	S	67	0.999557912349701	21.819354013053164	1.3575023155238799e-42	AF	AF.29_1	1
YDL092W_S69	YDL092W	SRP14	S69	S	69	0.954037725925446	21.819354013053164	1.3575023155238799e-42	AF	AF.29_1	1
YDL092W_S70	YDL092W	SRP14	S70	S	70	0.954037725925446	21.819354013053164	1.3575023155238799e-42	AF	AF.29_1	1
YDL099W_S62	YDL099W	BUG1	S62	S	62	0.879947066307068	15.392276935677572	2.35028237648536e-74	AF	AF.29_1	1
YDL099W_S2	YDL099W	BUG1	S2	S	2	1	12.862422667700024	2.35028237648536e-74	AF	AF.29_1	1
YDL099W_S87	YDL099W	BUG1	S87	S	87	1	13.744804589755784	2.35028237648536e-74	AF	AF.29_1	1
YDL100C_T167	YDL100C	GET3	T167	T	167	1	16.573900544882076	1.36312975134381e-31	AF	AF.29_1	1
YDL100C_T173	YDL100C	GET3	T173	T	173	1	16.573900544882076	1.36312975134381e-31	AF	AF.29_1	1
YDL100C_T170	YDL100C	GET3	T170	T	170	1	16.573900544882076	1.36312975134381e-31	AF	AF.29_1	1
YDL100C_T162	YDL100C	GET3	T162	T	162	1	16.573900544882076	1.36312975134381e-31	AF	AF.29_1	1
YDL100C_T159	YDL100C	GET3	T159	T	159	1	16.573900544882076	1.36312975134381e-31	AF	AF.29_1	1
YDL105W_T14	YDL105W	NSE4	T14	T	14	0.990835666656494	12.350634262800805	1.59576570255101e-38	AF	AF.29_1	1
YDL106C_S316	YDL106C	PHO2	S316	S	316	1	11.363000952885566	2.3218196773142296e-25	AF	AF.29_1	1
YDL113C_S49	YDL113C	ATG20	S49	S	49	1	14.842622427893078	1.84006685943575e-41	AF	AF.29_1	1
YDL113C_S45	YDL113C	ATG20	S45	S	45	1	14.842622427893078	1.84006685943575e-41	AF	AF.29_1	1
YDL113C_S145	YDL113C	ATG20	S145	S	145	0.991350293159485	12.670993611773287	1.84006685943575e-41	AF	AF.29_1	1
YDL113C_T144	YDL113C	ATG20	T144	T	144	0.970753252506256	12.670993611773287	1.84006685943575e-41	AF	AF.29_1	1
YDL117W_S354	YDL117W	CYK3	S354	S	354	1	16.099750297171703	2.720857908081699e-98	AF	AF.29_1	3
YDL117W_S350	YDL117W	CYK3	S350	S	350	0.781433820724487	11.585025737757428	2.720857908081699e-98	AF	AF.29_1	1
YDL117W_S351	YDL117W	CYK3	S351	S	351	0.99995744228363	16.03521692771743	2.720857908081699e-98	AF	AF.29_1	2
YDL117W_S122	YDL117W	CYK3	S122	S	122	1	17.3939391586773	2.720857908081699e-98	AF	AF.29_1	2
YDL117W_S118	YDL117W	CYK3	S118	S	118	0.999994218349457	17.3939391586773	2.720857908081699e-98	AF	AF.29_1	2
YDL122W_S654	YDL122W	UBP1	S654	S	654	0.999483048915863	19.3981349592525	1.6671844107559495e-136	AF	AF.29_1	3
YDL122W_S653	YDL122W	UBP1	S653	S	653	0.999483048915863	19.3981349592525	1.6671844107559495e-136	AF	AF.29_1	3
YDL122W_T652	YDL122W	UBP1	T652	T	652	0.999483048915863	16.00255375706624	1.6671844107559495e-136	AF	AF.29_1	2
YDL122W_S531	YDL122W	UBP1	S531	S	531	1	19.14938372583563	1.6671844107559495e-136	AF	AF.29_1	4
YDL122W_S530	YDL122W	UBP1	S530	S	530	1	19.11287160283896	1.6671844107559495e-136	AF	AF.29_1	3
YDL122W_T592	YDL122W	UBP1	T592	T	592	0.859329640865326	12.040242469822466	1.6671844107559495e-136	AF	AF.29_1	1
YDL122W_S593	YDL122W	UBP1	S593	S	593	0.967994868755341	12.040242469822466	1.6671844107559495e-136	AF	AF.29_1	1
YDL122W_S638	YDL122W	UBP1	S638	S	638	1	16.483438346080742	1.6671844107559495e-136	AF	AF.29_1	1
YDL122W_S618	YDL122W	UBP1	S618	S	618	1	16.483438346080742	1.6671844107559495e-136	AF	AF.29_1	1
YDL126C_S599	YDL126C	CDC48	S599	S	599	0.999921083450317	14.415536040846682	3.9326510936685493e-84	AF	AF.29_1	1
YDL126C_S770	YDL126C	CDC48	S770	S	770	0.973549544811249	13.45487382840251	3.9326510936685493e-84	AF	AF.29_1	1
YDL130W_S73	YDL130W	RPP1B	S73	S	73	1	17.17027962132788	2.3918289504755198e-79	AF	AF.29_1	4
YDL130W_S96	YDL130W	RPP1B	S96	S	96	1	17.82946943432137	2.3918289504755198e-79	AF	AF.29_1	4
YDL133W_S45	YDL133W	SRF1	S45	S	45	1	13.816142490280429	7.63414034195809e-24	AF	AF.29_1	1
YDL133W_S43	YDL133W	SRF1	S43	S	43	1	13.816142490280429	7.63414034195809e-24	AF	AF.29_1	1
YDL133W_T39	YDL133W	SRF1	T39	T	39	1	13.816142490280429	7.63414034195809e-24	AF	AF.29_1	1
YDL133W_S222	YDL133W	SRF1	S222	S	222	1	12.078226309519913	7.63414034195809e-24	AF	AF.29_1	3
YDL133W_S219	YDL133W	SRF1	S219	S	219	1	11.489987689456672	7.63414034195809e-24	AF	AF.29_1	2
YDL146W_S466	YDL146W	LDB17	S466	S	466	0.999917984008789	16.52755481139566	7.33032303484365e-76	AF	AF.29_1	4
YDL146W_S463	YDL146W	LDB17	S463	S	463	1	16.43954421022574	7.33032303484365e-76	AF	AF.29_1	3
YDL146W_T468	YDL146W	LDB17	T468	T	468	0.969367742538452	12.448828701127132	7.33032303484365e-76	AF	AF.29_1	1
YDL149W_S144	YDL149W	ATG9	S144	S	144	1	14.671562120715535	0.00157792894906676	AF	AF.29_1	1
YDL149W_S143	YDL149W	ATG9	S143	S	143	1	14.671562120715535	0.00157792894906676	AF	AF.29_1	1
YDL150W_S119	YDL150W	RPC53	S119	S	119	0.865134418010712	19.45204739763348	1.64900957992977e-101	AF	AF.29_1	1
YDL150W_T232	YDL150W	RPC53	T232	T	232	0.999984264373779	18.923369458129983	1.64900957992977e-101	AF	AF.29_1	3
YDL150W_T228	YDL150W	RPC53	T228	T	228	1	19.888381803746693	1.64900957992977e-101	AF	AF.29_1	5
YDL150W_S224	YDL150W	RPC53	S224	S	224	1	19.888381803746693	1.64900957992977e-101	AF	AF.29_1	5
YDL150W_S234	YDL150W	RPC53	S234	S	234	0.999985873699188	14.942007232702773	1.64900957992977e-101	AF	AF.29_1	1
YDL150W_S138	YDL150W	RPC53	S138	S	138	1	19.451594028966593	1.64900957992977e-101	AF	AF.29_1	1
YDL150W_S137	YDL150W	RPC53	S137	S	137	1	19.451594028966593	1.64900957992977e-101	AF	AF.29_1	1
YDL150W_S182	YDL150W	RPC53	S182	S	182	1	18.174646310306233	1.64900957992977e-101	AF	AF.29_1	2
YDL150W_S178	YDL150W	RPC53	S178	S	178	1	18.174646310306233	1.64900957992977e-101	AF	AF.29_1	2
YDL150W_S181	YDL150W	RPC53	S181	S	181	1	12.898216717169342	1.64900957992977e-101	AF	AF.29_1	1
YDL153C_S339	YDL153C	SAS10	S339	S	339	1	20.366351613955313	4.447374786553668e-149	AF	AF.29_1	8
YDL153C_S336	YDL153C	SAS10	S336	S	336	1	20.348863387619275	4.447374786553668e-149	AF	AF.29_1	7
YDL153C_S316	YDL153C	SAS10	S316	S	316	0.999627351760864	13.89187221072156	4.447374786553668e-149	AF	AF.29_1	1
YDL153C_S314	YDL153C	SAS10	S314	S	314	0.999918282032013	15.769536323381304	4.447374786553668e-149	AF	AF.29_1	2
YDL153C_S477	YDL153C	SAS10	S477	S	477	1	16.62930388820952	4.447374786553668e-149	AF	AF.29_1	3
YDL159W_T363	YDL159W	STE7	T363	T	363	1	13.598017413947206	0.00672084498329083	AF	AF.29_1	2
YDL159W_S359	YDL159W	STE7	S359	S	359	1	13.598017413947206	0.00672084498329083	AF	AF.29_1	2
YDL160C_S14	YDL160C	DHH1	S14	S	14	0.99998664855957	13.815947476740618	2.8583994219177e-41	AF	AF.29_1	2
YDL160C_S3	YDL160C	DHH1	S3	S	3	0.994334578514099	13.300820727141	2.8583994219177e-41	AF	AF.29_1	1
YDL161W_S327	YDL161W	ENT1	S327	S	327	0.999180614948273	14.268396860065032	3.0432407827032697e-97	AF	AF.29_1	1
YDL161W_S328	YDL161W	ENT1	S328	S	328	1	16.475518619244895	3.0432407827032697e-97	AF	AF.29_1	2
YDL161W_S163	YDL161W	ENT1	S163	S	163	1	18.550727598399103	3.0432407827032697e-97	AF	AF.29_1	6
YDL161W_T160	YDL161W	ENT1	T160	T	160	1	18.154118798531833	3.0432407827032697e-97	AF	AF.29_1	3
YDL161W_Y429	YDL161W	ENT1	Y429	Y	429	0.999918758869171	14.793413777260453	3.0432407827032697e-97	AF	AF.29_1	1
YDL161W_Y414	YDL161W	ENT1	Y414	Y	414	0.999115943908691	14.793413777260453	3.0432407827032697e-97	AF	AF.29_1	1
YDL161W_T386	YDL161W	ENT1	T386	T	386	1	17.319062538794004	3.0432407827032697e-97	AF	AF.29_1	4
YDL161W_T395	YDL161W	ENT1	T395	T	395	1	18.317003105089075	3.0432407827032697e-97	AF	AF.29_1	5
YDL161W_T388	YDL161W	ENT1	T388	T	388	0.99998277425766	15.864612130979555	3.0432407827032697e-97	AF	AF.29_1	3
YDL161W_Y397	YDL161W	ENT1	Y397	Y	397	0.998251974582672	15.13211915637263	3.0432407827032697e-97	AF	AF.29_1	1
YDL161W_T384	YDL161W	ENT1	T384	T	384	1	18.36971886630065	3.0432407827032697e-97	AF	AF.29_1	4
YDL161W_S177	YDL161W	ENT1	S177	S	177	0.914663732051849	13.409799107305949	3.0432407827032697e-97	AF	AF.29_1	2
YDL161W_S175	YDL161W	ENT1	S175	S	175	0.996883690357208	13.409799107305949	3.0432407827032697e-97	AF	AF.29_1	2
YDL161W_T346	YDL161W	ENT1	T346	T	346	1	16.73173974444651	3.0432407827032697e-97	AF	AF.29_1	7
YDL161W_S350	YDL161W	ENT1	S350	S	350	0.999904572963715	16.047843149231024	3.0432407827032697e-97	AF	AF.29_1	4
YDL161W_T366	YDL161W	ENT1	T366	T	366	1	14.5340469452878	3.0432407827032697e-97	AF	AF.29_1	2
YDL161W_T364	YDL161W	ENT1	T364	T	364	1	14.5340469452878	3.0432407827032697e-97	AF	AF.29_1	2
YDL164C_T56	YDL164C	CDC9	T56	T	56	0.999976396560669	14.029768883636097	1.95715276918217e-51	AF	AF.29_1	3
YDL164C_S58	YDL164C	CDC9	S58	S	58	0.999999403953552	15.14629378699979	1.95715276918217e-51	AF	AF.29_1	4
YDL164C_S588	YDL164C	CDC9	S588	S	588	0.997259318828583	17.0094378858897	1.95715276918217e-51	AF	AF.29_1	1
YDL164C_S583	YDL164C	CDC9	S583	S	583	0.997259318828583	17.0094378858897	1.95715276918217e-51	AF	AF.29_1	1
YDL164C_S119	YDL164C	CDC9	S119	S	119	0.999999165534973	12.627547464534455	1.95715276918217e-51	AF	AF.29_1	1
YDL164C_S75	YDL164C	CDC9	S75	S	75	0.965519487857819	11.34667984785394	1.95715276918217e-51	AF	AF.29_1	1
YDL164C_T82	YDL164C	CDC9	T82	T	82	0.981294810771942	16.97729092477082	1.95715276918217e-51	AF	AF.29_1	1
YDL166C_S196	YDL166C	FAP7	S196	S	196	1	20.596046311808617	1.85377121467918e-97	AF	AF.29_1	2
YDL166C_S188	YDL166C	FAP7	S188	S	188	1	20.3240472343372	1.85377121467918e-97	AF	AF.29_1	1
YDL166C_Y183	YDL166C	FAP7	Y183	Y	183	0.994483292102814	18.055089769902764	1.85377121467918e-97	AF	AF.29_1	1
YDL167C_S634	YDL167C	NRP1	S634	S	634	0.994603753089905	12.779365578438798	3.30789808521363e-93	AF	AF.29_1	1
YDL167C_S455	YDL167C	NRP1	S455	S	455	0.999999821186066	14.139904049932325	3.30789808521363e-93	AF	AF.29_1	1
YDL167C_T452	YDL167C	NRP1	T452	T	452	0.966346263885498	14.139904049932325	3.30789808521363e-93	AF	AF.29_1	1
YDL167C_S687	YDL167C	NRP1	S687	S	687	1	19.406358932889237	3.30789808521363e-93	AF	AF.29_1	1
YDL167C_S686	YDL167C	NRP1	S686	S	686	1	19.406358932889237	3.30789808521363e-93	AF	AF.29_1	1
YDL167C_S467	YDL167C	NRP1	S467	S	467	0.967542409896851	14.349071661729583	3.30789808521363e-93	AF	AF.29_1	1
YDL167C_S469	YDL167C	NRP1	S469	S	469	0.998592555522919	14.349071661729583	3.30789808521363e-93	AF	AF.29_1	1
YDL173W_S147	YDL173W	PAR32	S147	S	147	0.999706208705902	18.2253297622236	3.513437344182349e-151	AF	AF.29_1	5
YDL173W_T146	YDL173W	PAR32	T146	T	146	0.997119843959808	17.59822183830343	3.513437344182349e-151	AF	AF.29_1	3
YDL173W_S148	YDL173W	PAR32	S148	S	148	0.99973201751709	17.785793264219524	3.513437344182349e-151	AF	AF.29_1	4
YDL173W_S141	YDL173W	PAR32	S141	S	141	1	20.291437884702525	3.513437344182349e-151	AF	AF.29_1	7
YDL173W_S138	YDL173W	PAR32	S138	S	138	1	20.199222981418007	3.513437344182349e-151	AF	AF.29_1	5
YDL173W_T145	YDL173W	PAR32	T145	T	145	0.988849341869354	16.166916692523888	3.513437344182349e-151	AF	AF.29_1	2
YDL173W_S134	YDL173W	PAR32	S134	S	134	0.999997973442078	13.008521723983224	3.513437344182349e-151	AF	AF.29_1	1
YDL173W_S249	YDL173W	PAR32	S249	S	249	1	16.909874169061744	3.513437344182349e-151	AF	AF.29_1	2
YDL173W_S246	YDL173W	PAR32	S246	S	246	1	17.257314267654255	3.513437344182349e-151	AF	AF.29_1	3
YDL173W_S39	YDL173W	PAR32	S39	S	39	1	17.437514045395055	3.513437344182349e-151	AF	AF.29_1	4
YDL173W_S36	YDL173W	PAR32	S36	S	36	1	16.61402009456267	3.513437344182349e-151	AF	AF.29_1	3
YDL173W_S34	YDL173W	PAR32	S34	S	34	1	15.33301446828825	3.513437344182349e-151	AF	AF.29_1	1
YDL173W_S131	YDL173W	PAR32	S131	S	131	0.999998927116394	13.008521723983224	3.513437344182349e-151	AF	AF.29_1	1
YDL173W_S47	YDL173W	PAR32	S47	S	47	1	16.236363267881192	3.513437344182349e-151	AF	AF.29_1	1
YDL175C_S31	YDL175C	AIR2	S31	S	31	0.999998390674591	13.282598232096785	2.02409346028382e-34	AF	AF.29_1	1
YDL175C_S25	YDL175C	AIR2	S25	S	25	0.999996840953827	13.282598232096785	2.02409346028382e-34	AF	AF.29_1	1
YDL182W_S401	YDL182W	LYS20	S401	S	401	1	15.56747733577104	8.561145783472809e-84	AF	AF.29_1	2
YDL182W_T396	YDL182W	LYS20	T396	T	396	0.963305056095123	15.92280391280523	8.561145783472809e-84	AF	AF.29_1	3
YDL185W_T597	YDL185W	VMA1	T597	T	597	1	15.807149083377562	4.45201311863947e-81	AF	AF.29_1	1
YDL185W_T592	YDL185W	VMA1	T592	T	592	1	15.807149083377562	4.45201311863947e-81	AF	AF.29_1	1
YDL185W_S591	YDL185W	VMA1	S591	S	591	1	15.807149083377562	4.45201311863947e-81	AF	AF.29_1	1
YDL185W_S588	YDL185W	VMA1	S588	S	588	1	15.807149083377562	4.45201311863947e-81	AF	AF.29_1	1
YDL185W_S777	YDL185W	VMA1	S777	S	777	1	15.817054189732335	4.45201311863947e-81	AF	AF.29_1	1
YDL185W_T776	YDL185W	VMA1	T776	T	776	1	15.817054189732335	4.45201311863947e-81	AF	AF.29_1	1
YDL185W_T771	YDL185W	VMA1	T771	T	771	1	15.817054189732335	4.45201311863947e-81	AF	AF.29_1	1
YDL185W_T770	YDL185W	VMA1	T770	T	770	1	15.817054189732335	4.45201311863947e-81	AF	AF.29_1	1
YDL185W_S858	YDL185W	VMA1	S858	S	858	1	10.976968643919571	4.45201311863947e-81	AF	AF.29_1	1
YDL185W_S806	YDL185W	VMA1	S806	S	806	0.995768368244171	13.520415786851183	4.45201311863947e-81	AF	AF.29_1	1
YDL185W_S645	YDL185W	VMA1	S645	S	645	1	8.508004673150738	4.45201311863947e-81	AF	AF.29_1	1
YDL185W_S639	YDL185W	VMA1	S639	S	639	1	8.508004673150738	4.45201311863947e-81	AF	AF.29_1	1
YDL188C_T43	YDL188C	PPH22	T43	T	43	1	12.614356017790374	7.17858810218627e-23	AF	AF.29_1	1
YDL188C_S38	YDL188C	PPH22	S38	S	38	1	12.614356017790374	7.17858810218627e-23	AF	AF.29_1	1
YDL189W_S439	YDL189W	RBS1	S439	S	439	1	18.962843322339264	1.12404149543466e-115	AF	AF.29_1	6
YDL189W_S435	YDL189W	RBS1	S435	S	435	1	18.976258859847572	1.12404149543466e-115	AF	AF.29_1	7
YDL189W_S442	YDL189W	RBS1	S442	S	442	1	15.271413039762914	1.12404149543466e-115	AF	AF.29_1	2
YDL189W_S441	YDL189W	RBS1	S441	S	441	1	15.25351172627686	1.12404149543466e-115	AF	AF.29_1	2
YDL194W_S659	YDL194W	SNF3	S659	S	659	0.999796569347382	13.553293517642354	4.4139678619024095e-28	AF	AF.29_1	1
YDL194W_S657	YDL194W	SNF3	S657	S	657	0.99356210231781	13.553293517642354	4.4139678619024095e-28	AF	AF.29_1	1
YDL195W_S975	YDL195W	SEC31	S975	S	975	0.999986350536346	16.301678565236607	5.34966813319284e-102	AF	AF.29_1	4
YDL195W_S974	YDL195W	SEC31	S974	S	974	0.999996244907379	15.563735502619636	5.34966813319284e-102	AF	AF.29_1	3
YDL195W_S970	YDL195W	SEC31	S970	S	970	0.998807072639465	15.458551849552942	5.34966813319284e-102	AF	AF.29_1	1
YDL195W_S977	YDL195W	SEC31	S977	S	977	0.999993443489075	17.21216551986958	5.34966813319284e-102	AF	AF.29_1	2
YDL195W_S980	YDL195W	SEC31	S980	S	980	1	18.88834017442964	5.34966813319284e-102	AF	AF.29_1	6
YDL195W_S992	YDL195W	SEC31	S992	S	992	1	20.484012785951386	5.34966813319284e-102	AF	AF.29_1	13
YDL195W_S988	YDL195W	SEC31	S988	S	988	1	20.245715505553324	5.34966813319284e-102	AF	AF.29_1	14
YDL195W_S997	YDL195W	SEC31	S997	S	997	1	17.370328704153227	5.34966813319284e-102	AF	AF.29_1	2
YDL195W_S999	YDL195W	SEC31	S999	S	999	1	19.326179512673495	5.34966813319284e-102	AF	AF.29_1	6
YDL195W_S836	YDL195W	SEC31	S836	S	836	0.999991059303284	13.054076347410737	5.34966813319284e-102	AF	AF.29_1	1
YDL195W_S1053	YDL195W	SEC31	S1053	S	1053	1	17.41865594911067	5.34966813319284e-102	AF	AF.29_1	2
YDL195W_T1050	YDL195W	SEC31	T1050	T	1050	1	17.41865594911067	5.34966813319284e-102	AF	AF.29_1	2
YDL195W_Y1081	YDL195W	SEC31	Y1081	Y	1081	0.995793581008911	12.019715362684884	5.34966813319284e-102	AF	AF.29_1	1
YDL195W_T405	YDL195W	SEC31	T405	T	405	1	7.874609750666529	5.34966813319284e-102	AF	AF.29_1	1
YDL195W_S403	YDL195W	SEC31	S403	S	403	1	7.874609750666529	5.34966813319284e-102	AF	AF.29_1	1
YDL209C_S336	YDL209C	CWC2	S336	S	336	1	17.841130859114248	8.99115397508382e-93	AF	AF.29_1	1
YDL209C_S335	YDL209C	CWC2	S335	S	335	1	17.841130859114248	8.99115397508382e-93	AF	AF.29_1	1
YDL220C_S336	YDL220C	CDC13	S336	S	336	1	16.89872338601311	6.94327221062274e-40	AF	AF.29_1	3
YDL220C_S333	YDL220C	CDC13	S333	S	333	1	16.89872338601311	6.94327221062274e-40	AF	AF.29_1	3
YDL220C_S341	YDL220C	CDC13	S341	S	341	0.999952375888824	13.83835306236999	6.94327221062274e-40	AF	AF.29_1	1
YDL220C_S340	YDL220C	CDC13	S340	S	340	0.999952375888824	13.83835306236999	6.94327221062274e-40	AF	AF.29_1	1
YDL220C_T308	YDL220C	CDC13	T308	T	308	0.93798816204071	11.90026221299948	6.94327221062274e-40	AF	AF.29_1	1
YDL220C_S306	YDL220C	CDC13	S306	S	306	0.93798816204071	11.90026221299948	6.94327221062274e-40	AF	AF.29_1	1
YDL222C_T235	YDL222C	FMP45	T235	T	235	0.999996662139893	10.10481300508484	4.79620421112566e-24	AF	AF.29_1	1
YDL222C_S232	YDL222C	FMP45	S232	S	232	0.999999940395355	10.10481300508484	4.79620421112566e-24	AF	AF.29_1	1
YDL224C_S283	YDL224C	WHI4	S283	S	283	0.764936804771423	14.292757049161878	5.47256695764973e-88	AF	AF.29_1	1
YDL224C_S281	YDL224C	WHI4	S281	S	281	0.985640943050385	13.767270836106608	5.47256695764973e-88	AF	AF.29_1	1
YDL224C_S274	YDL224C	WHI4	S274	S	274	1	13.767270836106608	5.47256695764973e-88	AF	AF.29_1	1
YDL224C_S51	YDL224C	WHI4	S51	S	51	0.99999988079071	15.217137521665904	5.47256695764973e-88	AF	AF.29_1	1
YDL224C_S258	YDL224C	WHI4	S258	S	258	1	10.235119867789006	5.47256695764973e-88	AF	AF.29_1	1
YDL224C_S254	YDL224C	WHI4	S254	S	254	1	10.235119867789006	5.47256695764973e-88	AF	AF.29_1	1
YDL225W_S374	YDL225W	SHS1	S374	S	374	0.998354196548462	14.68654354417766	3.54322173850868e-135	AF	AF.29_1	2
YDL225W_S361	YDL225W	SHS1	S361	S	361	0.991417586803436	11.811644634714106	3.54322173850868e-135	AF	AF.29_1	1
YDL225W_S375	YDL225W	SHS1	S375	S	375	0.998185575008392	11.811644634714106	3.54322173850868e-135	AF	AF.29_1	1
YDL225W_T377	YDL225W	SHS1	T377	T	377	1	14.581062498037316	3.54322173850868e-135	AF	AF.29_1	2
YDL225W_S359	YDL225W	SHS1	S359	S	359	0.999999821186066	15.646827910162887	3.54322173850868e-135	AF	AF.29_1	4
YDL225W_T386	YDL225W	SHS1	T386	T	386	1	13.143459588719288	3.54322173850868e-135	AF	AF.29_1	2
YDL225W_S355	YDL225W	SHS1	S355	S	355	1	15.646827910162887	3.54322173850868e-135	AF	AF.29_1	4
YDL225W_T6	YDL225W	SHS1	T6	T	6	1	17.614799490601886	3.54322173850868e-135	AF	AF.29_1	4
YDL225W_S5	YDL225W	SHS1	S5	S	5	1	15.938121857848069	3.54322173850868e-135	AF	AF.29_1	3
YDL225W_S522	YDL225W	SHS1	S522	S	522	0.999999225139618	17.331680168499826	3.54322173850868e-135	AF	AF.29_1	4
YDL225W_S520	YDL225W	SHS1	S520	S	520	0.999997317790985	14.789332710244857	3.54322173850868e-135	AF	AF.29_1	1
YDL225W_S521	YDL225W	SHS1	S521	S	521	0.999997317790985	14.789332710244857	3.54322173850868e-135	AF	AF.29_1	1
YDL225W_S519	YDL225W	SHS1	S519	S	519	0.999997317790985	17.066497493072987	3.54322173850868e-135	AF	AF.29_1	3
YDL225W_S525	YDL225W	SHS1	S525	S	525	1	19.216086106380523	3.54322173850868e-135	AF	AF.29_1	4
YDL225W_T3	YDL225W	SHS1	T3	T	3	1	17.073596903355696	3.54322173850868e-135	AF	AF.29_1	1
YDL225W_S2	YDL225W	SHS1	S2	S	2	1	15.28052507284986	3.54322173850868e-135	AF	AF.29_1	2
YDL225W_S548	YDL225W	SHS1	S548	S	548	1	19.133752237621916	3.54322173850868e-135	AF	AF.29_1	9
YDL225W_S545	YDL225W	SHS1	S545	S	545	1	19.09720896516535	3.54322173850868e-135	AF	AF.29_1	8
YDL225W_Y540	YDL225W	SHS1	Y540	Y	540	1	15.773097060893884	3.54322173850868e-135	AF	AF.29_1	3
YDL225W_T539	YDL225W	SHS1	T539	T	539	1	17.417192996147016	3.54322173850868e-135	AF	AF.29_1	3
YDL225W_T541	YDL225W	SHS1	T541	T	541	1	13.5078177004783	3.54322173850868e-135	AF	AF.29_1	1
YDL225W_T438	YDL225W	SHS1	T438	T	438	0.992761075496674	13.358073254335794	3.54322173850868e-135	AF	AF.29_1	1
YDL225W_S441	YDL225W	SHS1	S441	S	441	0.992761075496674	13.994539038288876	3.54322173850868e-135	AF	AF.29_1	2
YDL225W_S435	YDL225W	SHS1	S435	S	435	0.997169852256775	12.364586150812496	3.54322173850868e-135	AF	AF.29_1	1
YDL225W_S447	YDL225W	SHS1	S447	S	447	1	13.699730507440576	3.54322173850868e-135	AF	AF.29_1	2
YDL225W_Y400	YDL225W	SHS1	Y400	Y	400	1	15.835483090448005	3.54322173850868e-135	AF	AF.29_1	2
YDL225W_S392	YDL225W	SHS1	S392	S	392	0.964925467967987	13.255514713341777	3.54322173850868e-135	AF	AF.29_1	1
YDL225W_S416	YDL225W	SHS1	S416	S	416	1	16.08900393048609	3.54322173850868e-135	AF	AF.29_1	2
YDL225W_S408	YDL225W	SHS1	S408	S	408	1	14.35897479922684	3.54322173850868e-135	AF	AF.29_1	1
YDL225W_S532	YDL225W	SHS1	S532	S	532	0.999999761581421	18.875870480016506	3.54322173850868e-135	AF	AF.29_1	1
YDL225W_T530	YDL225W	SHS1	T530	T	530	0.999998390674591	18.875870480016506	3.54322173850868e-135	AF	AF.29_1	1
YDL225W_S529	YDL225W	SHS1	S529	S	529	0.999988973140717	18.875870480016506	3.54322173850868e-135	AF	AF.29_1	1
YDL226C_T161	YDL226C	GCS1	T161	T	161	1	17.918837168627096	1.83261610310933e-108	AF	AF.29_1	3
YDL226C_S157	YDL226C	GCS1	S157	S	157	1	17.930696575818523	1.83261610310933e-108	AF	AF.29_1	4
YDL226C_S168	YDL226C	GCS1	S168	S	168	0.999685823917389	15.6148939382352	1.83261610310933e-108	AF	AF.29_1	1
YDL226C_T170	YDL226C	GCS1	T170	T	170	0.999972879886627	12.424286587137566	1.83261610310933e-108	AF	AF.29_1	1
YDL234C_S217	YDL234C	GYP7	S217	S	217	1	14.892217548567292	6.7257428716158e-4	AF	AF.29_1	1
YDL234C_Y214	YDL234C	GYP7	Y214	Y	214	1	14.892217548567292	6.7257428716158e-4	AF	AF.29_1	1
YDL234C_S213	YDL234C	GYP7	S213	S	213	1	14.892217548567292	6.7257428716158e-4	AF	AF.29_1	1
YDL234C_S265	YDL234C	GYP7	S265	S	265	0.961804509162903	9.109307943893093	6.7257428716158e-4	AF	AF.29_1	1
YDL234C_T262	YDL234C	GYP7	T262	T	262	0.979754149913788	9.109307943893093	6.7257428716158e-4	AF	AF.29_1	1
YDL240W_S316	YDL240W	LRG1	S316	S	316	0.999990046024323	21.2280485678316	2.6699170709995693e-55	AF	AF.29_1	2
YDL240W_S646	YDL240W	LRG1	S646	S	646	1	15.156484456251604	2.6699170709995693e-55	AF	AF.29_1	1
YDL240W_T645	YDL240W	LRG1	T645	T	645	1	15.156484456251604	2.6699170709995693e-55	AF	AF.29_1	1
YDL240W_T641	YDL240W	LRG1	T641	T	641	1	15.156484456251604	2.6699170709995693e-55	AF	AF.29_1	1
YDL240W_S562	YDL240W	LRG1	S562	S	562	0.999964118003845	12.317097184319586	2.6699170709995693e-55	AF	AF.29_1	1
YDL240W_T1002	YDL240W	LRG1	T1002	T	1002	0.995896100997925	12.63865799538867	2.6699170709995693e-55	AF	AF.29_1	1
YDL240W_T999	YDL240W	LRG1	T999	T	999	0.992942154407501	12.63865799538867	2.6699170709995693e-55	AF	AF.29_1	1
YDR001C_S83	YDR001C	NTH1	S83	S	83	1	16.946036831644264	1.4132264426411099e-102	AF	AF.29_1	3
YDR001C_S21	YDR001C	NTH1	S21	S	21	0.999994218349457	17.493791995091843	1.4132264426411099e-102	AF	AF.29_1	2
YDR001C_S20	YDR001C	NTH1	S20	S	20	0.999999940395355	17.493791995091843	1.4132264426411099e-102	AF	AF.29_1	2
YDR001C_S60	YDR001C	NTH1	S60	S	60	0.9884934425354	10.54126178419142	1.4132264426411099e-102	AF	AF.29_1	2
YDR001C_S66	YDR001C	NTH1	S66	S	66	0.999999403953552	9.916835060976188	1.4132264426411099e-102	AF	AF.29_1	1
YDR001C_S402	YDR001C	NTH1	S402	S	402	0.999958157539368	17.012800241783687	1.4132264426411099e-102	AF	AF.29_1	1
YDR001C_T400	YDR001C	NTH1	T400	T	400	0.999788701534271	17.012800241783687	1.4132264426411099e-102	AF	AF.29_1	1
YDR003W_T191	YDR003W	RCR2	T191	T	191	0.796557247638702	15.30717070477722	7.13825410861953e-81	AF	AF.29_1	1
YDR003W_S189	YDR003W	RCR2	S189	S	189	0.935586392879486	15.478461652679265	7.13825410861953e-81	AF	AF.29_1	2
YDR003W_S194	YDR003W	RCR2	S194	S	194	0.998488485813141	15.30717070477722	7.13825410861953e-81	AF	AF.29_1	1
YDR003W_S196	YDR003W	RCR2	S196	S	196	0.996334731578827	14.65169659781046	7.13825410861953e-81	AF	AF.29_1	1
YDR005C_Y124	YDR005C	MAF1	Y124	Y	124	0.999716639518738	10.213772257546337	2.20421730749529e-45	AF	AF.29_1	1
YDR006C_S193	YDR006C	SOK1	S193	S	193	1	17.152228648880524	1.6305064514231598e-56	AF	AF.29_1	2
YDR006C_S191	YDR006C	SOK1	S191	S	191	1	17.152228648880524	1.6305064514231598e-56	AF	AF.29_1	2
YDR011W_S834	YDR011W	SNQ2	S834	S	834	1	15.478879301127698	1.16001070712525e-68	AF	AF.29_1	1
YDR011W_S833	YDR011W	SNQ2	S833	S	833	1	15.478879301127698	1.16001070712525e-68	AF	AF.29_1	1
YDR011W_S10	YDR011W	SNQ2	S10	S	10	0.998945534229279	13.611845443026208	1.16001070712525e-68	AF	AF.29_1	2
YDR011W_S29	YDR011W	SNQ2	S29	S	29	0.997577607631683	12.518019318215227	1.16001070712525e-68	AF	AF.29_1	1
YDR011W_S26	YDR011W	SNQ2	S26	S	26	0.998454034328461	12.518019318215227	1.16001070712525e-68	AF	AF.29_1	1
YDR011W_T89	YDR011W	SNQ2	T89	T	89	0.981477439403534	12.992273424344376	1.16001070712525e-68	AF	AF.29_1	1
YDR011W_S86	YDR011W	SNQ2	S86	S	86	1	12.232258962242806	1.16001070712525e-68	AF	AF.29_1	1
YDR011W_T90	YDR011W	SNQ2	T90	T	90	0.762354969978333	12.992273424344376	1.16001070712525e-68	AF	AF.29_1	1
YDR011W_S80	YDR011W	SNQ2	S80	S	80	1	12.232258962242806	1.16001070712525e-68	AF	AF.29_1	1
YDR011W_S1155	YDR011W	SNQ2	S1155	S	1155	0.976655721664429	13.828980089530528	1.16001070712525e-68	AF	AF.29_1	1
YDR011W_S64	YDR011W	SNQ2	S64	S	64	0.99952620267868	10.20012925294762	1.16001070712525e-68	AF	AF.29_1	1
YDR011W_T66	YDR011W	SNQ2	T66	T	66	0.999998152256012	10.20012925294762	1.16001070712525e-68	AF	AF.29_1	1
YDR012W_S85	YDR012W	RPL4B	S85	S	85	1	13.14848731370622	6.86978308133826e-98	AF	AF.29_1	1
YDR017C_S120	YDR017C	KCS1	S120	S	120	0.999996662139893	16.89308036876981	2.8492398302071894e-89	AF	AF.29_1	3
YDR017C_S117	YDR017C	KCS1	S117	S	117	0.999979555606842	16.002186616479097	2.8492398302071894e-89	AF	AF.29_1	1
YDR017C_S119	YDR017C	KCS1	S119	S	119	0.999905645847321	15.77504272079921	2.8492398302071894e-89	AF	AF.29_1	2
YDR017C_S1049	YDR017C	KCS1	S1049	S	1049	0.999999105930328	15.406018254677816	2.8492398302071894e-89	AF	AF.29_1	2
YDR017C_S589	YDR017C	KCS1	S589	S	589	1	17.367496952102446	2.8492398302071894e-89	AF	AF.29_1	3
YDR017C_S581	YDR017C	KCS1	S581	S	581	0.999341249465942	17.441016037613178	2.8492398302071894e-89	AF	AF.29_1	3
YDR017C_S670	YDR017C	KCS1	S670	S	670	0.931419372558594	15.74947590961956	2.8492398302071894e-89	AF	AF.29_1	2
YDR017C_S668	YDR017C	KCS1	S668	S	668	0.983977258205414	10.687307538665426	2.8492398302071894e-89	AF	AF.29_1	1
YDR017C_S664	YDR017C	KCS1	S664	S	664	0.999813854694366	15.70563378043136	2.8492398302071894e-89	AF	AF.29_1	1
YDR017C_S592	YDR017C	KCS1	S592	S	592	0.98211395740509	11.284884676440754	2.8492398302071894e-89	AF	AF.29_1	1
YDR017C_S580	YDR017C	KCS1	S580	S	580	0.999952435493469	13.4685722211755	2.8492398302071894e-89	AF	AF.29_1	1
YDR017C_S566	YDR017C	KCS1	S566	S	566	1	14.038050701137928	2.8492398302071894e-89	AF	AF.29_1	2
YDR017C_T544	YDR017C	KCS1	T544	T	544	1	16.49259660112587	2.8492398302071894e-89	AF	AF.29_1	1
YDR017C_T540	YDR017C	KCS1	T540	T	540	1	16.49259660112587	2.8492398302071894e-89	AF	AF.29_1	1
YDR017C_S539	YDR017C	KCS1	S539	S	539	1	16.49259660112587	2.8492398302071894e-89	AF	AF.29_1	1
YDR017C_S537	YDR017C	KCS1	S537	S	537	1	16.49259660112587	2.8492398302071894e-89	AF	AF.29_1	1
YDR023W_Y39	YDR023W	SES1	Y39	Y	39	0.99957138299942	13.3935715792508	2.23435232426421e-72	AF	AF.29_1	1
YDR023W_S37	YDR023W	SES1	S37	S	37	0.983543753623962	13.3935715792508	2.23435232426421e-72	AF	AF.29_1	1
YDR027C_S29	YDR027C	VPS54	S29	S	29	0.997863948345184	12.248770769706304	8.58182047544394e-63	AF	AF.29_1	1
YDR027C_S66	YDR027C	VPS54	S66	S	66	0.998709142208099	15.553263136917662	8.58182047544394e-63	AF	AF.29_1	3
YDR027C_S69	YDR027C	VPS54	S69	S	69	1	16.28317242093781	8.58182047544394e-63	AF	AF.29_1	5
YDR027C_S72	YDR027C	VPS54	S72	S	72	1	15.501196918102872	8.58182047544394e-63	AF	AF.29_1	3
YDR028C_S1014	YDR028C	REG1	S1014	S	1014	0.997161507606506	17.18358910440052	2.0997045906512593e-161	AF	AF.29_1	2
YDR028C_S254	YDR028C	REG1	S254	S	254	1	16.50744495958435	2.0997045906512593e-161	AF	AF.29_1	2
YDR028C_S614	YDR028C	REG1	S614	S	614	0.99999988079071	18.52715899991704	2.0997045906512593e-161	AF	AF.29_1	1
YDR028C_S610	YDR028C	REG1	S610	S	610	0.999926745891571	18.52715899991704	2.0997045906512593e-161	AF	AF.29_1	1
YDR028C_Y608	YDR028C	REG1	Y608	Y	608	0.966323971748352	13.41398407556844	2.0997045906512593e-161	AF	AF.29_1	1
YDR028C_S778	YDR028C	REG1	S778	S	778	0.999999046325684	19.8422191035203	2.0997045906512593e-161	AF	AF.29_1	1
YDR028C_S775	YDR028C	REG1	S775	S	775	0.999185383319855	19.8422191035203	2.0997045906512593e-161	AF	AF.29_1	1
YDR028C_T767	YDR028C	REG1	T767	T	767	1	13.99266235772649	2.0997045906512593e-161	AF	AF.29_1	1
YDR028C_S769	YDR028C	REG1	S769	S	769	1	13.99266235772649	2.0997045906512593e-161	AF	AF.29_1	1
YDR028C_S898	YDR028C	REG1	S898	S	898	0.999999940395355	15.382517442047153	2.0997045906512593e-161	AF	AF.29_1	2
YDR028C_T896	YDR028C	REG1	T896	T	896	0.999997437000275	15.382517442047153	2.0997045906512593e-161	AF	AF.29_1	2
YDR028C_S914	YDR028C	REG1	S914	S	914	0.999994337558746	14.280093703144184	2.0997045906512593e-161	AF	AF.29_1	1
YDR028C_S572	YDR028C	REG1	S572	S	572	1	18.564817219296113	2.0997045906512593e-161	AF	AF.29_1	3
YDR028C_S576	YDR028C	REG1	S576	S	576	1	18.591038847288925	2.0997045906512593e-161	AF	AF.29_1	4
YDR028C_S242	YDR028C	REG1	S242	S	242	1	14.40218716927976	2.0997045906512593e-161	AF	AF.29_1	1
YDR028C_S344	YDR028C	REG1	S344	S	344	0.811085999011993	11.401206994046898	2.0997045906512593e-161	AF	AF.29_1	1
YDR028C_S236	YDR028C	REG1	S236	S	236	1	14.40218716927976	2.0997045906512593e-161	AF	AF.29_1	1
YDR033W_T295	YDR033W	MRH1	T295	T	295	1	21.949592259568657	1.5947903219912394e-203	AF	AF.29_1	8
YDR033W_S289	YDR033W	MRH1	S289	S	289	1	21.990927977076417	1.5947903219912394e-203	AF	AF.29_1	8
YDR033W_S299	YDR033W	MRH1	S299	S	299	1	14.6589351676179	1.5947903219912394e-203	AF	AF.29_1	4
YDR034C_S722	YDR034C	LYS14	S722	S	722	1	22.10205543929724	6.46218708928086e-33	AF	AF.29_1	1
YDR034C_S717	YDR034C	LYS14	S717	S	717	1	22.10205543929724	6.46218708928086e-33	AF	AF.29_1	1
YDR034C_S715	YDR034C	LYS14	S715	S	715	1	22.10205543929724	6.46218708928086e-33	AF	AF.29_1	1
YDR034C-D_Y18	YDR034C-D	TY2B-DR1	Y18	Y	18	1	15.834341443279612	6.206182583952368e-25	AF	AF.29_1	2
YDR040C_S516	YDR040C	ENA1	S516	S	516	0.996172785758972	15.842668547066737	3.3381016475711296e-70	AF	AF.29_1	1
YDR040C_S515	YDR040C	ENA1	S515	S	515	0.988160133361816	15.842668547066737	3.3381016475711296e-70	AF	AF.29_1	1
YDR040C_S1065	YDR040C	ENA1	S1065	S	1065	1	13.683799001604871	3.3381016475711296e-70	AF	AF.29_1	1
YDR050C_S16	YDR050C	TPI1	S16	S	16	1	11.280705754673894	1.19768257707317e-85	AF	AF.29_1	1
YDR054C_S188	YDR054C	CDC34	S188	S	188	0.896453738212585	11.290761112200316	7.20385807055438e-5	AF	AF.29_1	1
YDR054C_S186	YDR054C	CDC34	S186	S	186	0.896453738212585	11.290761112200316	7.20385807055438e-5	AF	AF.29_1	1
YDR054C_Y184	YDR054C	CDC34	Y184	Y	184	0.896453738212585	11.290761112200316	7.20385807055438e-5	AF	AF.29_1	1
YDR054C_S180	YDR054C	CDC34	S180	S	180	0.896453738212585	11.290761112200316	7.20385807055438e-5	AF	AF.29_1	1
YDR054C_T179	YDR054C	CDC34	T179	T	179	0.896453738212585	11.290761112200316	7.20385807055438e-5	AF	AF.29_1	1
YDR060W_S1024	YDR060W	MAK21	S1024	S	1024	1	16.23766684733505	2.5904031717417703e-110	AF	AF.29_1	2
YDR060W_S80	YDR060W	MAK21	S80	S	80	1	19.525116914845075	2.5904031717417703e-110	AF	AF.29_1	3
YDR060W_S73	YDR060W	MAK21	S73	S	73	1	19.525116914845075	2.5904031717417703e-110	AF	AF.29_1	3
YDR060W_S177	YDR060W	MAK21	S177	S	177	0.99999988079071	14.743919532733672	2.5904031717417703e-110	AF	AF.29_1	3
YDR060W_T170	YDR060W	MAK21	T170	T	170	0.999597072601318	13.839975755956951	2.5904031717417703e-110	AF	AF.29_1	2
YDR060W_S178	YDR060W	MAK21	S178	S	178	0.999995052814484	14.743919532733672	2.5904031717417703e-110	AF	AF.29_1	3
YDR060W_S323	YDR060W	MAK21	S323	S	323	1	15.757255436799648	2.5904031717417703e-110	AF	AF.29_1	1
YDR060W_S319	YDR060W	MAK21	S319	S	319	1	15.757255436799648	2.5904031717417703e-110	AF	AF.29_1	1
YDR060W_T702	YDR060W	MAK21	T702	T	702	0.894913196563721	15.487134590613511	2.5904031717417703e-110	AF	AF.29_1	1
YDR060W_S710	YDR060W	MAK21	S710	S	710	0.999986886978149	17.437053552757472	2.5904031717417703e-110	AF	AF.29_1	1
YDR060W_Y706	YDR060W	MAK21	Y706	Y	706	0.999981939792633	17.437053552757472	2.5904031717417703e-110	AF	AF.29_1	1
YDR060W_S878	YDR060W	MAK21	S878	S	878	0.999514281749725	13.46874029842914	2.5904031717417703e-110	AF	AF.29_1	1
YDR060W_S978	YDR060W	MAK21	S978	S	978	0.999999642372131	13.57018228496366	2.5904031717417703e-110	AF	AF.29_1	1
YDR060W_S977	YDR060W	MAK21	S977	S	977	0.999999821186066	13.57018228496366	2.5904031717417703e-110	AF	AF.29_1	1
YDR060W_S972	YDR060W	MAK21	S972	S	972	0.998891949653625	13.57018228496366	2.5904031717417703e-110	AF	AF.29_1	1
YDR060W_S971	YDR060W	MAK21	S971	S	971	0.998891949653625	13.57018228496366	2.5904031717417703e-110	AF	AF.29_1	1
YDR074W_S890	YDR074W	TPS2	S890	S	890	1	15.281163336444362	1.32479618942417e-76	AF	AF.29_1	1
YDR080W_S44	YDR080W	VPS41	S44	S	44	0.999549925327301	12.739898034475557	2.39509772057019e-49	AF	AF.29_1	1
YDR080W_T43	YDR080W	VPS41	T43	T	43	0.999934613704681	12.739898034475557	2.39509772057019e-49	AF	AF.29_1	1
YDR080W_S48	YDR080W	VPS41	S48	S	48	0.998905658721924	13.346859887005444	2.39509772057019e-49	AF	AF.29_1	1
YDR080W_T46	YDR080W	VPS41	T46	T	46	0.963261902332306	13.346859887005444	2.39509772057019e-49	AF	AF.29_1	1
YDR080W_S26	YDR080W	VPS41	S26	S	26	0.965922594070435	12.824970526705606	2.39509772057019e-49	AF	AF.29_1	1
YDR080W_S28	YDR080W	VPS41	S28	S	28	0.930817782878876	12.824970526705606	2.39509772057019e-49	AF	AF.29_1	1
YDR080W_S16	YDR080W	VPS41	S16	S	16	1	12.088620110705158	2.39509772057019e-49	AF	AF.29_1	1
YDR087C_S263	YDR087C	RRP1	S263	S	263	0.987890005111694	12.236222329966068	4.50189725561402e-80	AF	AF.29_1	1
YDR087C_S264	YDR087C	RRP1	S264	S	264	0.948324263095856	15.1455255786383	4.50189725561402e-80	AF	AF.29_1	2
YDR087C_S267	YDR087C	RRP1	S267	S	267	0.999991893768311	15.1455255786383	4.50189725561402e-80	AF	AF.29_1	2
YDR088C_T61	YDR088C	SLU7	T61	T	61	0.99605005979538	15.599573454896262	1.9247293048026296e-133	AF	AF.29_1	1
YDR089W_S324	YDR089W	YDR089W	S324	S	324	1	19.487311024100816	1.28049312933664e-58	AF	AF.29_1	5
YDR089W_S321	YDR089W	YDR089W	S321	S	321	0.997605741024017	18.275367772074993	1.28049312933664e-58	AF	AF.29_1	1
YDR089W_S238	YDR089W	YDR089W	S238	S	238	1	14.03880869468728	1.28049312933664e-58	AF	AF.29_1	1
YDR089W_S234	YDR089W	YDR089W	S234	S	234	0.999568164348602	14.03880869468728	1.28049312933664e-58	AF	AF.29_1	1
YDR089W_S338	YDR089W	YDR089W	S338	S	338	0.8957759141922	19.332661306560468	1.28049312933664e-58	AF	AF.29_1	2
YDR089W_S336	YDR089W	YDR089W	S336	S	336	0.999985694885254	19.332661306560468	1.28049312933664e-58	AF	AF.29_1	2
YDR089W_T334	YDR089W	YDR089W	T334	T	334	0.8957759141922	19.332661306560468	1.28049312933664e-58	AF	AF.29_1	2
YDR089W_S327	YDR089W	YDR089W	S327	S	327	1	18.672069257452737	1.28049312933664e-58	AF	AF.29_1	4
YDR089W_S612	YDR089W	YDR089W	S612	S	612	0.988859474658966	12.365402838405414	1.28049312933664e-58	AF	AF.29_1	1
YDR089W_S609	YDR089W	YDR089W	S609	S	609	0.962653756141663	12.365402838405414	1.28049312933664e-58	AF	AF.29_1	1
YDR090C_S309	YDR090C	YDR090C	S309	S	309	1	17.7610858428295	1.9550131629316092e-87	AF	AF.29_1	2
YDR090C_S306	YDR090C	YDR090C	S306	S	306	1	17.7610858428295	1.9550131629316092e-87	AF	AF.29_1	2
YDR093W_S1606	YDR093W	DNF2	S1606	S	1606	1	16.143873918089824	4.24846363758215e-59	AF	AF.29_1	9
YDR093W_T1603	YDR093W	DNF2	T1603	T	1603	1	14.973691949215135	4.24846363758215e-59	AF	AF.29_1	6
YDR093W_S1609	YDR093W	DNF2	S1609	S	1609	1	16.143873918089824	4.24846363758215e-59	AF	AF.29_1	9
YDR093W_S1592	YDR093W	DNF2	S1592	S	1592	1	14.313741517840455	4.24846363758215e-59	AF	AF.29_1	5
YDR093W_T1545	YDR093W	DNF2	T1545	T	1545	1	16.71417548924246	4.24846363758215e-59	AF	AF.29_1	4
YDR093W_S1542	YDR093W	DNF2	S1542	S	1542	1	16.868732688561824	4.24846363758215e-59	AF	AF.29_1	6
YDR093W_T1546	YDR093W	DNF2	T1546	T	1546	1	17.048087254735442	4.24846363758215e-59	AF	AF.29_1	3
YDR093W_T1547	YDR093W	DNF2	T1547	T	1547	1	16.950999334167943	4.24846363758215e-59	AF	AF.29_1	2
YDR093W_S392	YDR093W	DNF2	S392	S	392	1	14.22640179478501	4.24846363758215e-59	AF	AF.29_1	1
YDR093W_S389	YDR093W	DNF2	S389	S	389	0.999999463558197	14.22640179478501	4.24846363758215e-59	AF	AF.29_1	1
YDR093W_T70	YDR093W	DNF2	T70	T	70	0.995633482933044	12.358192548634293	4.24846363758215e-59	AF	AF.29_1	1
YDR093W_S69	YDR093W	DNF2	S69	S	69	0.995633482933044	12.358192548634293	4.24846363758215e-59	AF	AF.29_1	1
YDR093W_S403	YDR093W	DNF2	S403	S	403	0.999999761581421	14.8515880070501	4.24846363758215e-59	AF	AF.29_1	1
YDR093W_S396	YDR093W	DNF2	S396	S	396	1	14.8515880070501	4.24846363758215e-59	AF	AF.29_1	1
YDR096W_S696	YDR096W	GIS1	S696	S	696	0.99996143579483	12.318357189751328	1.5536717374355595e-100	AF	AF.29_1	1
YDR096W_S694	YDR096W	GIS1	S694	S	694	0.999986410140991	12.318357189751328	1.5536717374355595e-100	AF	AF.29_1	1
YDR096W_S747	YDR096W	GIS1	S747	S	747	0.940898418426514	13.524954998892156	1.5536717374355595e-100	AF	AF.29_1	1
YDR096W_S734	YDR096W	GIS1	S734	S	734	1	13.524954998892156	1.5536717374355595e-100	AF	AF.29_1	1
YDR097C_S21	YDR097C	MSH6	S21	S	21	1	13.339069776002464	1.0158397943827198e-100	AF	AF.29_1	1
YDR097C_S20	YDR097C	MSH6	S20	S	20	0.999598622322083	13.339069776002464	1.0158397943827198e-100	AF	AF.29_1	1
YDR097C_S150	YDR097C	MSH6	S150	S	150	0.99999988079071	17.8148235155321	1.0158397943827198e-100	AF	AF.29_1	4
YDR097C_S145	YDR097C	MSH6	S145	S	145	1	17.8148235155321	1.0158397943827198e-100	AF	AF.29_1	4
YDR097C_T153	YDR097C	MSH6	T153	T	153	0.772957503795624	13.410370686419968	1.0158397943827198e-100	AF	AF.29_1	1
YDR097C_T152	YDR097C	MSH6	T152	T	152	0.91666305065155	13.410370686419968	1.0158397943827198e-100	AF	AF.29_1	1
YDR097C_S130	YDR097C	MSH6	S130	S	130	0.985559105873108	12.568199151588626	1.0158397943827198e-100	AF	AF.29_1	1
YDR097C_S107	YDR097C	MSH6	S107	S	107	0.99161833524704	14.990769427503423	1.0158397943827198e-100	AF	AF.29_1	2
YDR097C_S102	YDR097C	MSH6	S102	S	102	0.995030045509338	15.3445592477566	1.0158397943827198e-100	AF	AF.29_1	2
YDR097C_T116	YDR097C	MSH6	T116	T	116	0.999997735023499	14.836328536991664	1.0158397943827198e-100	AF	AF.29_1	2
YDR097C_T115	YDR097C	MSH6	T115	T	115	0.999997437000275	14.836328536991664	1.0158397943827198e-100	AF	AF.29_1	2
YDR097C_S113	YDR097C	MSH6	S113	S	113	0.999997198581696	14.583157311281909	1.0158397943827198e-100	AF	AF.29_1	1
YDR097C_S44	YDR097C	MSH6	S44	S	44	0.863451898097992	11.541935177404174	1.0158397943827198e-100	AF	AF.29_1	1
YDR097C_S228	YDR097C	MSH6	S228	S	228	0.777118682861328	11.253988501654748	1.0158397943827198e-100	AF	AF.29_1	1
YDR097C_Y221	YDR097C	MSH6	Y221	Y	221	0.918497025966644	11.253988501654748	1.0158397943827198e-100	AF	AF.29_1	1
YDR099W_S240	YDR099W	BMH2	S240	S	240	0.834402680397034	15.85995159759113	1.9891311044965e-65	AF	AF.29_1	1
YDR099W_S8	YDR099W	BMH2	S8	S	8	0.996716916561127	11.842002600644676	1.9891311044965e-65	AF	AF.29_1	1
YDR099W_S39	YDR099W	BMH2	S39	S	39	0.803344428539276	8.950485542485543	1.9891311044965e-65	AF	AF.29_1	1
YDR099W_S34	YDR099W	BMH2	S34	S	34	0.755468606948853	8.950485542485543	1.9891311044965e-65	AF	AF.29_1	1
YDR103W_S342	YDR103W	STE5	S342	S	342	0.997032165527344	12.455233180456853	6.81343426343794e-90	AF	AF.29_1	1
YDR103W_S338	YDR103W	STE5	S338	S	338	0.998834729194641	12.455233180456853	6.81343426343794e-90	AF	AF.29_1	1
YDR103W_S81	YDR103W	STE5	S81	S	81	0.999983429908752	16.653682541078698	6.81343426343794e-90	AF	AF.29_1	4
YDR103W_S74	YDR103W	STE5	S74	S	74	0.99998676776886	13.36877089732128	6.81343426343794e-90	AF	AF.29_1	1
YDR103W_S69	YDR103W	STE5	S69	S	69	1	15.519577489639724	6.81343426343794e-90	AF	AF.29_1	4
YDR103W_S71	YDR103W	STE5	S71	S	71	1	16.596181761201954	6.81343426343794e-90	AF	AF.29_1	4
YDR103W_S75	YDR103W	STE5	S75	S	75	0.997527301311493	13.36877089732128	6.81343426343794e-90	AF	AF.29_1	1
YDR103W_S40	YDR103W	STE5	S40	S	40	0.966369092464447	13.6969297031297	6.81343426343794e-90	AF	AF.29_1	1
YDR103W_T29	YDR103W	STE5	T29	T	29	1	13.6969297031297	6.81343426343794e-90	AF	AF.29_1	1
YDR103W_S901	YDR103W	STE5	S901	S	901	0.779208540916443	13.961758920401673	6.81343426343794e-90	AF	AF.29_1	1
YDR103W_S898	YDR103W	STE5	S898	S	898	0.964811146259308	13.961758920401673	6.81343426343794e-90	AF	AF.29_1	1
YDR103W_S270	YDR103W	STE5	S270	S	270	1	20.733842991951967	6.81343426343794e-90	AF	AF.29_1	1
YDR103W_T267	YDR103W	STE5	T267	T	267	1	20.733842991951967	6.81343426343794e-90	AF	AF.29_1	1
YDR103W_S265	YDR103W	STE5	S265	S	265	1	20.733842991951967	6.81343426343794e-90	AF	AF.29_1	1
YDR103W_S262	YDR103W	STE5	S262	S	262	1	20.733842991951967	6.81343426343794e-90	AF	AF.29_1	1
YDR103W_S11	YDR103W	STE5	S11	S	11	1	14.742133315963232	6.81343426343794e-90	AF	AF.29_1	2
YDR103W_T4	YDR103W	STE5	T4	T	4	1	14.742133315963232	6.81343426343794e-90	AF	AF.29_1	2
YDR103W_T6	YDR103W	STE5	T6	T	6	1	13.73662674188367	6.81343426343794e-90	AF	AF.29_1	1
YDR103W_S126	YDR103W	STE5	S126	S	126	0.999833643436432	12.66851174345128	6.81343426343794e-90	AF	AF.29_1	1
YDR103W_S120	YDR103W	STE5	S120	S	120	0.940171778202057	12.66851174345128	6.81343426343794e-90	AF	AF.29_1	1
YDR104C_S295	YDR104C	SPO71	S295	S	295	1	12.515816960023496	3.20867372348652e-57	AF	AF.29_1	1
YDR104C_S292	YDR104C	SPO71	S292	S	292	1	12.515816960023496	3.20867372348652e-57	AF	AF.29_1	1
YDR108W_S121	YDR108W	TRS85	S121	S	121	0.999998986721039	14.47617627160886	3.0557877753761097e-60	AF	AF.29_1	2
YDR108W_S117	YDR108W	TRS85	S117	S	117	0.999998807907104	13.471662119723216	3.0557877753761097e-60	AF	AF.29_1	1
YDR108W_S98	YDR108W	TRS85	S98	S	98	0.987551987171173	13.267740522987689	3.0557877753761097e-60	AF	AF.29_1	1
YDR108W_T96	YDR108W	TRS85	T96	T	96	0.987569510936737	13.267740522987689	3.0557877753761097e-60	AF	AF.29_1	1
YDR113C_S213	YDR113C	PDS1	S213	S	213	1	11.632670733532066	4.72676524261257e-63	AF	AF.29_1	1
YDR113C_S212	YDR113C	PDS1	S212	S	212	1	11.632670733532066	4.72676524261257e-63	AF	AF.29_1	1
YDR113C_S186	YDR113C	PDS1	S186	S	186	1	14.247218538068154	4.72676524261257e-63	AF	AF.29_1	2
YDR113C_S185	YDR113C	PDS1	S185	S	185	1	14.247218538068154	4.72676524261257e-63	AF	AF.29_1	2
YDR113C_S135	YDR113C	PDS1	S135	S	135	1	11.729528558767704	4.72676524261257e-63	AF	AF.29_1	1
YDR113C_S132	YDR113C	PDS1	S132	S	132	1	11.729528558767704	4.72676524261257e-63	AF	AF.29_1	1
YDR113C_S121	YDR113C	PDS1	S121	S	121	1	11.89124382513825	4.72676524261257e-63	AF	AF.29_1	1
YDR113C_T119	YDR113C	PDS1	T119	T	119	1	11.89124382513825	4.72676524261257e-63	AF	AF.29_1	1
YDR119W_S106	YDR119W	VBA4	S106	S	106	1	16.828698555915892	8.9433831230835e-81	AF	AF.29_1	6
YDR119W_S99	YDR119W	VBA4	S99	S	99	1	16.26611816681103	8.9433831230835e-81	AF	AF.29_1	4
YDR119W_S69	YDR119W	VBA4	S69	S	69	0.906969308853149	11.742985359288785	8.9433831230835e-81	AF	AF.29_1	1
YDR119W_S66	YDR119W	VBA4	S66	S	66	0.953049063682556	11.742985359288785	8.9433831230835e-81	AF	AF.29_1	1
YDR121W_Y118	YDR121W	DPB4	Y118	Y	118	1	15.095651016398715	1.73577172052007e-23	AF	AF.29_1	1
YDR121W_S183	YDR121W	DPB4	S183	S	183	0.971657931804657	12.11138716099856	1.73577172052007e-23	AF	AF.29_1	1
YDR122W_S599	YDR122W	KIN1	S599	S	599	0.999981641769409	10.799135699523932	1.4250428531972294e-75	AF	AF.29_1	1
YDR122W_S600	YDR122W	KIN1	S600	S	600	0.999986231327057	10.799135699523932	1.4250428531972294e-75	AF	AF.29_1	1
YDR122W_S596	YDR122W	KIN1	S596	S	596	0.996259868144989	10.799135699523932	1.4250428531972294e-75	AF	AF.29_1	1
YDR122W_S98	YDR122W	KIN1	S98	S	98	0.825138211250305	12.39698167892244	1.4250428531972294e-75	AF	AF.29_1	1
YDR122W_S521	YDR122W	KIN1	S521	S	521	1	14.59589750298809	1.4250428531972294e-75	AF	AF.29_1	2
YDR122W_S663	YDR122W	KIN1	S663	S	663	1	15.086426861560456	1.4250428531972294e-75	AF	AF.29_1	1
YDR122W_S660	YDR122W	KIN1	S660	S	660	1	15.086426861560456	1.4250428531972294e-75	AF	AF.29_1	1
YDR122W_Y620	YDR122W	KIN1	Y620	Y	620	1	14.866475124301054	1.4250428531972294e-75	AF	AF.29_1	1
YDR122W_T614	YDR122W	KIN1	T614	T	614	1	14.866475124301054	1.4250428531972294e-75	AF	AF.29_1	1
YDR122W_S612	YDR122W	KIN1	S612	S	612	1	14.866475124301054	1.4250428531972294e-75	AF	AF.29_1	1
YDR122W_Y609	YDR122W	KIN1	Y609	Y	609	1	15.042063203421	1.4250428531972294e-75	AF	AF.29_1	2
YDR128W_S951	YDR128W	MTC5	S951	S	951	0.99971741437912	15.60781790488836	5.81788644283863e-81	AF	AF.29_1	2
YDR128W_S950	YDR128W	MTC5	S950	S	950	0.989914536476135	15.244116379435564	5.81788644283863e-81	AF	AF.29_1	1
YDR128W_S954	YDR128W	MTC5	S954	S	954	0.976475358009338	13.441845842903508	5.81788644283863e-81	AF	AF.29_1	1
YDR128W_T764	YDR128W	MTC5	T764	T	764	0.981388509273529	13.44170074311514	5.81788644283863e-81	AF	AF.29_1	1
YDR128W_S761	YDR128W	MTC5	S761	S	761	0.988858163356781	13.44170074311514	5.81788644283863e-81	AF	AF.29_1	1
YDR128W_S928	YDR128W	MTC5	S928	S	928	0.989144444465637	14.105358598309117	5.81788644283863e-81	AF	AF.29_1	2
YDR128W_S927	YDR128W	MTC5	S927	S	927	0.993069231510162	14.105358598309117	5.81788644283863e-81	AF	AF.29_1	2
YDR128W_S925	YDR128W	MTC5	S925	S	925	0.985141456127167	14.105358598309117	5.81788644283863e-81	AF	AF.29_1	2
YDR128W_S414	YDR128W	MTC5	S414	S	414	0.99999988079071	13.781476742917135	5.81788644283863e-81	AF	AF.29_1	1
YDR128W_T416	YDR128W	MTC5	T416	T	416	0.951720058917999	13.781476742917135	5.81788644283863e-81	AF	AF.29_1	1
YDR130C_S36	YDR130C	FIN1	S36	S	36	0.999999940395355	15.378038434128683	3.83281721961688e-26	AF	AF.29_1	1
YDR130C_S34	YDR130C	FIN1	S34	S	34	1	15.378038434128683	3.83281721961688e-26	AF	AF.29_1	1
YDR130C_S54	YDR130C	FIN1	S54	S	54	0.999997854232788	11.84905025138016	3.83281721961688e-26	AF	AF.29_1	1
YDR135C_S873	YDR135C	YCF1	S873	S	873	0.986211597919464	14.16812851944425	4.719302876007788e-107	AF	AF.29_1	2
YDR135C_S872	YDR135C	YCF1	S872	S	872	0.782308995723724	11.915534568288566	4.719302876007788e-107	AF	AF.29_1	1
YDR135C_S878	YDR135C	YCF1	S878	S	878	0.986335396766663	16.151138730772093	4.719302876007788e-107	AF	AF.29_1	2
YDR135C_S877	YDR135C	YCF1	S877	S	877	0.987948060035706	16.151138730772093	4.719302876007788e-107	AF	AF.29_1	2
YDR135C_S914	YDR135C	YCF1	S914	S	914	1	19.624101354927696	4.719302876007788e-107	AF	AF.29_1	6
YDR135C_S908	YDR135C	YCF1	S908	S	908	1	20.086818483075383	4.719302876007788e-107	AF	AF.29_1	9
YDR135C_T911	YDR135C	YCF1	T911	T	911	1	20.086818483075383	4.719302876007788e-107	AF	AF.29_1	9
YDR137W_T352	YDR137W	RGP1	T352	T	352	0.974546611309052	14.173616307645077	3.5264710407282996e-56	AF	AF.29_1	1
YDR137W_S351	YDR137W	RGP1	S351	S	351	0.999965071678162	15.461291148098953	3.5264710407282996e-56	AF	AF.29_1	2
YDR137W_S354	YDR137W	RGP1	S354	S	354	1	16.24029728973564	3.5264710407282996e-56	AF	AF.29_1	5
YDR137W_S357	YDR137W	RGP1	S357	S	357	1	15.871782413732957	3.5264710407282996e-56	AF	AF.29_1	4
YDR137W_S364	YDR137W	RGP1	S364	S	364	1	16.99257659050223	3.5264710407282996e-56	AF	AF.29_1	1
YDR137W_S363	YDR137W	RGP1	S363	S	363	1	16.99257659050223	3.5264710407282996e-56	AF	AF.29_1	1
YDR138W_T687	YDR138W	HPR1	T687	T	687	0.999954581260681	14.089664919536643	4.6907990091461894e-23	AF	AF.29_1	1
YDR138W_S684	YDR138W	HPR1	S684	S	684	0.999515056610107	14.089664919536643	4.6907990091461894e-23	AF	AF.29_1	1
YDR138W_S673	YDR138W	HPR1	S673	S	673	0.936426401138306	13.00723922304516	4.6907990091461894e-23	AF	AF.29_1	1
YDR143C_S25	YDR143C	SAN1	S25	S	25	0.999938905239105	14.91043997520942	8.893108804664219e-55	AF	AF.29_1	1
YDR143C_S29	YDR143C	SAN1	S29	S	29	0.999987065792084	14.91043997520942	8.893108804664219e-55	AF	AF.29_1	1
YDR143C_S405	YDR143C	SAN1	S405	S	405	0.982299208641052	16.053782724943577	8.893108804664219e-55	AF	AF.29_1	2
YDR143C_S247	YDR143C	SAN1	S247	S	247	0.801768958568573	15.874196122561868	8.893108804664219e-55	AF	AF.29_1	1
YDR146C_S300	YDR146C	SWI5	S300	S	300	0.999999761581421	14.2440864023053	5.300922246222029e-105	AF	AF.29_1	2
YDR146C_T281	YDR146C	SWI5	T281	T	281	0.943257093429565	14.206551404572917	5.300922246222029e-105	AF	AF.29_1	1
YDR146C_S492	YDR146C	SWI5	S492	S	492	1	15.899422820354152	5.300922246222029e-105	AF	AF.29_1	3
YDR146C_T490	YDR146C	SWI5	T490	T	490	1	15.360835580281876	5.300922246222029e-105	AF	AF.29_1	2
YDR146C_S488	YDR146C	SWI5	S488	S	488	1	14.506801410836122	5.300922246222029e-105	AF	AF.29_1	2
YDR146C_S297	YDR146C	SWI5	S297	S	297	0.99968421459198	8.960974877057055	5.300922246222029e-105	AF	AF.29_1	1
YDR146C_T401	YDR146C	SWI5	T401	T	401	0.999994158744812	16.076794424708574	5.300922246222029e-105	AF	AF.29_1	1
YDR146C_S397	YDR146C	SWI5	S397	S	397	1	16.076794424708574	5.300922246222029e-105	AF	AF.29_1	1
YDR146C_S326	YDR146C	SWI5	S326	S	326	0.999999821186066	13.767632155049371	5.300922246222029e-105	AF	AF.29_1	2
YDR146C_T323	YDR146C	SWI5	T323	T	323	0.999999821186066	13.767632155049371	5.300922246222029e-105	AF	AF.29_1	2
YDR146C_T339	YDR146C	SWI5	T339	T	339	0.999924063682556	12.90984120785165	5.300922246222029e-105	AF	AF.29_1	1
YDR146C_S335	YDR146C	SWI5	S335	S	335	0.995849549770355	12.90984120785165	5.300922246222029e-105	AF	AF.29_1	1
YDR146C_T378	YDR146C	SWI5	T378	T	378	0.971907675266266	10.475597106530836	5.300922246222029e-105	AF	AF.29_1	1
YDR146C_S376	YDR146C	SWI5	S376	S	376	0.996231853961945	10.475597106530836	5.300922246222029e-105	AF	AF.29_1	1
YDR146C_Y501	YDR146C	SWI5	Y501	Y	501	0.775683164596558	11.046663797527502	5.300922246222029e-105	AF	AF.29_1	1
YDR150W_S2221	YDR150W	NUM1	S2221	S	2221	1	16.970815430186367	1.38769834912366e-109	AF	AF.29_1	6
YDR150W_S2220	YDR150W	NUM1	S2220	S	2220	1	16.970815430186367	1.38769834912366e-109	AF	AF.29_1	6
YDR150W_S2217	YDR150W	NUM1	S2217	S	2217	0.999894261360168	16.082697192937264	1.38769834912366e-109	AF	AF.29_1	2
YDR150W_T2216	YDR150W	NUM1	T2216	T	2216	0.794045627117157	15.05302050452719	1.38769834912366e-109	AF	AF.29_1	1
YDR150W_T2469	YDR150W	NUM1	T2469	T	2469	0.994675695896149	13.043006583076268	1.38769834912366e-109	AF	AF.29_1	1
YDR150W_S2468	YDR150W	NUM1	S2468	S	2468	0.999995768070221	14.142877792906472	1.38769834912366e-109	AF	AF.29_1	2
YDR150W_S2474	YDR150W	NUM1	S2474	S	2474	0.99999988079071	13.310125693899318	1.38769834912366e-109	AF	AF.29_1	2
YDR150W_S2471	YDR150W	NUM1	S2471	S	2471	0.993006587028503	13.23628072754068	1.38769834912366e-109	AF	AF.29_1	1
YDR150W_T2472	YDR150W	NUM1	T2472	T	2472	0.931233048439026	10.745415143174212	1.38769834912366e-109	AF	AF.29_1	1
YDR150W_S65	YDR150W	NUM1	S65	S	65	0.921667039394379	13.830752976774358	1.38769834912366e-109	AF	AF.29_1	2
YDR150W_S62	YDR150W	NUM1	S62	S	62	0.999102354049683	14.280599640058156	1.38769834912366e-109	AF	AF.29_1	3
YDR150W_S64	YDR150W	NUM1	S64	S	64	0.88988071680069	12.380254878815906	1.38769834912366e-109	AF	AF.29_1	1
YDR150W_S68	YDR150W	NUM1	S68	S	68	0.998628437519073	12.582378815267417	1.38769834912366e-109	AF	AF.29_1	1
YDR150W_T2731	YDR150W	NUM1	T2731	T	2731	0.935340702533722	13.27835695370922	1.38769834912366e-109	AF	AF.29_1	2
YDR150W_S2730	YDR150W	NUM1	S2730	S	2730	0.987836718559265	13.27835695370922	1.38769834912366e-109	AF	AF.29_1	2
YDR150W_S2728	YDR150W	NUM1	S2728	S	2728	0.935340702533722	11.452390500338431	1.38769834912366e-109	AF	AF.29_1	1
YDR150W_S51	YDR150W	NUM1	S51	S	51	0.961475014686584	13.546701051885556	1.38769834912366e-109	AF	AF.29_1	1
YDR150W_S2516	YDR150W	NUM1	S2516	S	2516	0.999999940395355	13.534644757536032	1.38769834912366e-109	AF	AF.29_1	2
YDR150W_S2545	YDR150W	NUM1	S2545	S	2545	1	15.577862398254611	1.38769834912366e-109	AF	AF.29_1	1
YDR150W_S2542	YDR150W	NUM1	S2542	S	2542	1	15.577862398254611	1.38769834912366e-109	AF	AF.29_1	1
YDR153C_S324	YDR153C	ENT5	S324	S	324	1	18.243013799158835	1.02275798825373e-78	AF	AF.29_1	2
YDR153C_S336	YDR153C	ENT5	S336	S	336	0.977502703666687	14.847948545541335	1.02275798825373e-78	AF	AF.29_1	1
YDR153C_S339	YDR153C	ENT5	S339	S	339	0.805274486541748	14.847948545541335	1.02275798825373e-78	AF	AF.29_1	1
YDR153C_S322	YDR153C	ENT5	S322	S	322	1	16.806219103331262	1.02275798825373e-78	AF	AF.29_1	1
YDR158W_S318	YDR158W	HOM2	S318	S	318	0.999977827072144	13.111791481424149	5.16077050830267e-64	AF	AF.29_1	1
YDR159W_S600	YDR159W	SAC3	S600	S	600	1	12.818539277654892	2.8730337069673096e-54	AF	AF.29_1	2
YDR160W_S174	YDR160W	SSY1	S174	S	174	0.999922871589661	15.058881719052716	6.92062323892584e-32	AF	AF.29_1	1
YDR162C_S88	YDR162C	NBP2	S88	S	88	1	16.198064084974487	2.70323030238278e-105	AF	AF.29_1	1
YDR162C_S91	YDR162C	NBP2	S91	S	91	0.999986231327057	16.198064084974487	2.70323030238278e-105	AF	AF.29_1	1
YDR162C_S196	YDR162C	NBP2	S196	S	196	0.998153984546661	13.138542014881004	2.70323030238278e-105	AF	AF.29_1	1
YDR162C_T192	YDR162C	NBP2	T192	T	192	0.840457022190094	13.138542014881004	2.70323030238278e-105	AF	AF.29_1	1
YDR162C_S102	YDR162C	NBP2	S102	S	102	0.995658993721008	13.950104698834211	2.70323030238278e-105	AF	AF.29_1	1
YDR162C_Y109	YDR162C	NBP2	Y109	Y	109	0.89325737953186	9.306516770009765	2.70323030238278e-105	AF	AF.29_1	1
YDR164C_S691	YDR164C	SEC1	S691	S	691	0.961932241916656	9.340919122932508	3.71091916502629e-7	AF	AF.29_1	1
YDR164C_T689	YDR164C	SEC1	T689	T	689	0.95801854133606	9.340919122932508	3.71091916502629e-7	AF	AF.29_1	1
YDR164C_Y286	YDR164C	SEC1	Y286	Y	286	0.996505677700043	14.985853469382027	3.71091916502629e-7	AF	AF.29_1	1
YDR164C_Y284	YDR164C	SEC1	Y284	Y	284	0.996505677700043	14.985853469382027	3.71091916502629e-7	AF	AF.29_1	1
YDR165W_S67	YDR165W	TRM82	S67	S	67	1	10.944518626066502	1.15507365488225e-17	AF	AF.29_1	2
YDR165W_S54	YDR165W	TRM82	S54	S	54	1	12.861250847386655	1.15507365488225e-17	AF	AF.29_1	1
YDR165W_S45	YDR165W	TRM82	S45	S	45	1	12.861250847386655	1.15507365488225e-17	AF	AF.29_1	1
YDR168W_S17	YDR168W	CDC37	S17	S	17	1	21.5053224606511	1.28978867017629e-100	AF	AF.29_1	7
YDR168W_S14	YDR168W	CDC37	S14	S	14	1	21.5053224606511	1.28978867017629e-100	AF	AF.29_1	7
YDR169C_S348	YDR169C	STB3	S348	S	348	1	15.487934556529362	2.57723509178332e-91	AF	AF.29_1	1
YDR169C_S345	YDR169C	STB3	S345	S	345	1	15.487934556529362	2.57723509178332e-91	AF	AF.29_1	1
YDR169C_T340	YDR169C	STB3	T340	T	340	0.87704473733902	14.002451257109875	2.57723509178332e-91	AF	AF.29_1	2
YDR169C_S337	YDR169C	STB3	S337	S	337	0.999999046325684	15.746721795307929	2.57723509178332e-91	AF	AF.29_1	3
YDR169C_S341	YDR169C	STB3	S341	S	341	0.998496770858765	15.813775339342095	2.57723509178332e-91	AF	AF.29_1	3
YDR169C_T336	YDR169C	STB3	T336	T	336	0.998514294624329	12.315231619023091	2.57723509178332e-91	AF	AF.29_1	2
YDR169C_T334	YDR169C	STB3	T334	T	334	0.999797642230988	10.276374958742894	2.57723509178332e-91	AF	AF.29_1	1
YDR169C_S378	YDR169C	STB3	S378	S	378	0.992008924484253	15.65795592680209	2.57723509178332e-91	AF	AF.29_1	1
YDR169C_S380	YDR169C	STB3	S380	S	380	0.827153503894806	15.65795592680209	2.57723509178332e-91	AF	AF.29_1	1
YDR170C_S810	YDR170C	SEC7	S810	S	810	1	21.26142222649249	3.52294433708788e-129	AF	AF.29_1	6
YDR170C_S809	YDR170C	SEC7	S809	S	809	0.999999940395355	21.235189792508603	3.52294433708788e-129	AF	AF.29_1	5
YDR170C_S807	YDR170C	SEC7	S807	S	807	0.999994218349457	19.60686029118667	3.52294433708788e-129	AF	AF.29_1	2
YDR170C_Y800	YDR170C	SEC7	Y800	Y	800	0.999643564224243	18.202376533768305	3.52294433708788e-129	AF	AF.29_1	1
YDR170C_T819	YDR170C	SEC7	T819	T	819	0.999969840049744	10.870318277604367	3.52294433708788e-129	AF	AF.29_1	1
YDR170C_S1226	YDR170C	SEC7	S1226	S	1226	0.997125506401062	17.881981324136664	3.52294433708788e-129	AF	AF.29_1	4
YDR170C_S1223	YDR170C	SEC7	S1223	S	1223	0.99999988079071	17.309898701944725	3.52294433708788e-129	AF	AF.29_1	4
YDR170C_S1220	YDR170C	SEC7	S1220	S	1220	1	18.39632231311604	3.52294433708788e-129	AF	AF.29_1	6
YDR170C_S1224	YDR170C	SEC7	S1224	S	1224	0.998776257038116	16.66484733742326	3.52294433708788e-129	AF	AF.29_1	3
YDR170C_Y1221	YDR170C	SEC7	Y1221	Y	1221	0.999976277351379	13.067232604202372	3.52294433708788e-129	AF	AF.29_1	1
YDR170C_S215	YDR170C	SEC7	S215	S	215	0.9982790350914	16.613971986167794	3.52294433708788e-129	AF	AF.29_1	2
YDR170C_S212	YDR170C	SEC7	S212	S	212	0.999999761581421	16.49704382167555	3.52294433708788e-129	AF	AF.29_1	1
YDR170C_S218	YDR170C	SEC7	S218	S	218	0.997496962547302	12.930831391613756	3.52294433708788e-129	AF	AF.29_1	1
YDR170C_T220	YDR170C	SEC7	T220	T	220	0.891073286533356	12.214153838381776	3.52294433708788e-129	AF	AF.29_1	1
YDR170C_S780	YDR170C	SEC7	S780	S	780	0.999777674674988	17.34917032406323	3.52294433708788e-129	AF	AF.29_1	4
YDR170C_S779	YDR170C	SEC7	S779	S	779	0.999777674674988	15.935678392660355	3.52294433708788e-129	AF	AF.29_1	3
YDR170C_S777	YDR170C	SEC7	S777	S	777	0.999168813228607	15.640019002950744	3.52294433708788e-129	AF	AF.29_1	2
YDR170C_S6	YDR170C	SEC7	S6	S	6	1	15.890998333552146	3.52294433708788e-129	AF	AF.29_1	2
YDR170C_S2	YDR170C	SEC7	S2	S	2	1	15.890998333552146	3.52294433708788e-129	AF	AF.29_1	2
YDR170C_S1726	YDR170C	SEC7	S1726	S	1726	0.948212385177612	12.011260259772644	3.52294433708788e-129	AF	AF.29_1	2
YDR170C_S437	YDR170C	SEC7	S437	S	437	0.99997740983963	14.824953331875497	3.52294433708788e-129	AF	AF.29_1	2
YDR170C_S434	YDR170C	SEC7	S434	S	434	0.999998152256012	13.02605892524481	3.52294433708788e-129	AF	AF.29_1	1
YDR170C_S433	YDR170C	SEC7	S433	S	433	0.998144507408142	14.336128317132854	3.52294433708788e-129	AF	AF.29_1	1
YDR170C_S1804	YDR170C	SEC7	S1804	S	1804	1	11.226615157529752	3.52294433708788e-129	AF	AF.29_1	2
YDR171W_S215	YDR171W	HSP42	S215	S	215	0.999999225139618	19.892727849381448	4.852639060760979e-207	AF	AF.29_1	5
YDR171W_S214	YDR171W	HSP42	S214	S	214	0.999803245067596	19.881783844349577	4.852639060760979e-207	AF	AF.29_1	4
YDR171W_S223	YDR171W	HSP42	S223	S	223	1	13.971898293823696	4.852639060760979e-207	AF	AF.29_1	2
YDR172W_S4	YDR172W	SUP35	S4	S	4	0.76575094461441	13.715543776330064	1.7733788377231498e-48	AF	AF.29_1	1
YDR172W_Y13	YDR172W	SUP35	Y13	Y	13	0.853882312774658	12.261454874757884	1.7733788377231498e-48	AF	AF.29_1	1
YDR172W_S17	YDR172W	SUP35	S17	S	17	0.867848873138428	12.255212372037974	1.7733788377231498e-48	AF	AF.29_1	1
YDR173C_S97	YDR173C	ARG82	S97	S	97	0.929332196712494	15.839987926872624	3.02360581297315e-27	AF	AF.29_1	1
YDR173C_S103	YDR173C	ARG82	S103	S	103	0.998950183391571	16.075891071153972	3.02360581297315e-27	AF	AF.29_1	2
YDR173C_S95	YDR173C	ARG82	S95	S	95	0.997007131576538	16.075891071153972	3.02360581297315e-27	AF	AF.29_1	2
YDR176W_T464	YDR176W	NGG1	T464	T	464	0.999841034412384	13.621838432042791	1.43628598199474e-34	AF	AF.29_1	2
YDR176W_S461	YDR176W	NGG1	S461	S	461	0.951265752315521	13.468714060425242	1.43628598199474e-34	AF	AF.29_1	1
YDR176W_T233	YDR176W	NGG1	T233	T	233	1	13.647299509698865	1.43628598199474e-34	AF	AF.29_1	1
YDR176W_S231	YDR176W	NGG1	S231	S	231	1	13.647299509698865	1.43628598199474e-34	AF	AF.29_1	1
YDR176W_S226	YDR176W	NGG1	S226	S	226	1	13.647299509698865	1.43628598199474e-34	AF	AF.29_1	1
YDR182W_S9	YDR182W	CDC1	S9	S	9	1	15.35948652532842	6.87251297223941e-68	AF	AF.29_1	3
YDR182W_S7	YDR182W	CDC1	S7	S	7	0.999782741069794	12.648033203192355	6.87251297223941e-68	AF	AF.29_1	1
YDR182W_S12	YDR182W	CDC1	S12	S	12	0.955455958843231	14.91239148911001	6.87251297223941e-68	AF	AF.29_1	1
YDR182W_T291	YDR182W	CDC1	T291	T	291	0.953163862228394	9.9210430903788	6.87251297223941e-68	AF	AF.29_1	1
YDR182W_Y289	YDR182W	CDC1	Y289	Y	289	0.999379456043243	9.9210430903788	6.87251297223941e-68	AF	AF.29_1	1
YDR183W_S226	YDR183W	PLP1	S226	S	226	0.999500155448914	15.1588565407101	8.64921767867295e-69	AF	AF.29_1	4
YDR183W_S224	YDR183W	PLP1	S224	S	224	0.998812258243561	14.962593259548097	8.64921767867295e-69	AF	AF.29_1	3
YDR183W_S222	YDR183W	PLP1	S222	S	222	0.996571004390717	12.9912044328569	8.64921767867295e-69	AF	AF.29_1	2
YDR186C_S692	YDR186C	SND1	S692	S	692	1	14.452585827480569	4.667868857934149e-98	AF	AF.29_1	1
YDR186C_T605	YDR186C	SND1	T605	T	605	1	15.239850474960187	4.667868857934149e-98	AF	AF.29_1	2
YDR186C_S602	YDR186C	SND1	S602	S	602	1	15.239850474960187	4.667868857934149e-98	AF	AF.29_1	2
YDR186C_S311	YDR186C	SND1	S311	S	311	0.999559640884399	14.541255684936434	4.667868857934149e-98	AF	AF.29_1	2
YDR186C_S310	YDR186C	SND1	S310	S	310	0.995750427246094	14.541255684936434	4.667868857934149e-98	AF	AF.29_1	2
YDR186C_S401	YDR186C	SND1	S401	S	401	0.999309659004211	14.602728598833282	4.667868857934149e-98	AF	AF.29_1	1
YDR186C_S403	YDR186C	SND1	S403	S	403	0.999763309955597	14.602728598833282	4.667868857934149e-98	AF	AF.29_1	1
YDR186C_S392	YDR186C	SND1	S392	S	392	0.966196298599243	12.255302624762528	4.667868857934149e-98	AF	AF.29_1	1
YDR186C_S559	YDR186C	SND1	S559	S	559	0.999208986759186	18.46887162704343	4.667868857934149e-98	AF	AF.29_1	1
YDR186C_S569	YDR186C	SND1	S569	S	569	0.959596276283264	11.823905313034407	4.667868857934149e-98	AF	AF.29_1	1
YDR186C_S564	YDR186C	SND1	S564	S	564	0.837382376194	13.586666906058468	4.667868857934149e-98	AF	AF.29_1	1
YDR186C_S684	YDR186C	SND1	S684	S	684	1	15.952816643984876	4.667868857934149e-98	AF	AF.29_1	1
YDR186C_S674	YDR186C	SND1	S674	S	674	1	15.952816643984876	4.667868857934149e-98	AF	AF.29_1	1
YDR201W_S116	YDR201W	SPC19	S116	S	116	1	14.546921300583126	0.00528864789956491	AF	AF.29_1	1
YDR207C_S150	YDR207C	UME6	S150	S	150	1	18.199232645227717	1.24245084731422e-103	AF	AF.29_1	2
YDR207C_S141	YDR207C	UME6	S141	S	141	1	18.289052023761705	1.24245084731422e-103	AF	AF.29_1	3
YDR207C_S688	YDR207C	UME6	S688	S	688	0.971935868263245	14.584112482475495	1.24245084731422e-103	AF	AF.29_1	1
YDR207C_S692	YDR207C	UME6	S692	S	692	0.973045766353607	14.584112482475495	1.24245084731422e-103	AF	AF.29_1	1
YDR207C_S105	YDR207C	UME6	S105	S	105	0.997398912906647	15.942865662310052	1.24245084731422e-103	AF	AF.29_1	1
YDR207C_S109	YDR207C	UME6	S109	S	109	0.999999523162842	15.942865662310052	1.24245084731422e-103	AF	AF.29_1	1
YDR207C_S107	YDR207C	UME6	S107	S	107	0.975071847438812	15.942865662310052	1.24245084731422e-103	AF	AF.29_1	1
YDR207C_Y535	YDR207C	UME6	Y535	Y	535	0.999614238739014	13.645722699429813	1.24245084731422e-103	AF	AF.29_1	1
YDR207C_S532	YDR207C	UME6	S532	S	532	0.998741388320923	13.645722699429813	1.24245084731422e-103	AF	AF.29_1	1
YDR207C_S528	YDR207C	UME6	S528	S	528	0.999943792819977	13.645722699429813	1.24245084731422e-103	AF	AF.29_1	1
YDR207C_T522	YDR207C	UME6	T522	T	522	0.999934494495392	13.645722699429813	1.24245084731422e-103	AF	AF.29_1	1
YDR208W_S225	YDR208W	MSS4	S225	S	225	1	19.214274431024663	5.873366483468731e-79	AF	AF.29_1	3
YDR208W_T222	YDR208W	MSS4	T222	T	222	1	19.214274431024663	5.873366483468731e-79	AF	AF.29_1	3
YDR208W_S207	YDR208W	MSS4	S207	S	207	0.999988853931427	11.821193450614782	5.873366483468731e-79	AF	AF.29_1	1
YDR208W_S204	YDR208W	MSS4	S204	S	204	0.996089458465576	11.821193450614782	5.873366483468731e-79	AF	AF.29_1	1
YDR208W_S661	YDR208W	MSS4	S661	S	661	1	16.80271730920988	5.873366483468731e-79	AF	AF.29_1	1
YDR208W_T659	YDR208W	MSS4	T659	T	659	1	16.80271730920988	5.873366483468731e-79	AF	AF.29_1	1
YDR210C-D_S23	YDR210C-D	TY1B-DR3	S23	S	23	0.999927759170532	14.074547479087718	9.92941031298533e-73	AF	AF.29_1	1
YDR210C-D_T22	YDR210C-D	TY1B-DR3	T22	T	22	0.999873876571655	14.074547479087718	9.92941031298533e-73	AF	AF.29_1	1
YDR210C-D_S20	YDR210C-D	TY1B-DR3	S20	S	20	0.999276220798492	15.411405177197302	9.92941031298533e-73	AF	AF.29_1	3
YDR210C-D_Y9	YDR210C-D	TY1B-DR3	Y9	Y	9	1	18.01656694306016	9.92941031298533e-73	AF	AF.29_1	4
YDR210C-D_S416	YDR210C-D	TY1B-DR3	S416	S	416	0.99016809463501	15.833990681782923	9.92941031298533e-73	AF	AF.29_1	1
YDR210C-D_T412	YDR210C-D	TY1B-DR3	T412	T	412	0.930867254734039	13.504597061977806	9.92941031298533e-73	AF	AF.29_1	1
YDR210C-D_S409	YDR210C-D	TY1B-DR3	S409	S	409	0.987276554107666	13.504597061977806	9.92941031298533e-73	AF	AF.29_1	1
YDR210C-D_S16	YDR210C-D	TY1B-DR3	S16	S	16	0.999998807907104	16.506286251450323	9.92941031298533e-73	AF	AF.29_1	3
YDR210C-D_S13	YDR210C-D	TY1B-DR3	S13	S	13	0.999998688697815	12.984554522940826	9.92941031298533e-73	AF	AF.29_1	1
YDR210C-D_S3	YDR210C-D	TY1B-DR3	S3	S	3	1	13.17535219093862	9.92941031298533e-73	AF	AF.29_1	1
YDR210C-D_S1017	YDR210C-D	TY1B-DR3	S1017	S	1017	0.999891102313995	17.12599064654049	9.92941031298533e-73	AF	AF.29_1	1
YDR210C-D_T1015	YDR210C-D	TY1B-DR3	T1015	T	1015	0.999891102313995	17.12599064654049	9.92941031298533e-73	AF	AF.29_1	1
YDR210C-D_S1014	YDR210C-D	TY1B-DR3	S1014	S	1014	0.999890923500061	17.12599064654049	9.92941031298533e-73	AF	AF.29_1	1
YDR210C-D_S1010	YDR210C-D	TY1B-DR3	S1010	S	1010	0.999994695186615	17.12599064654049	9.92941031298533e-73	AF	AF.29_1	1
YDR210C-D_S7	YDR210C-D	TY1B-DR3	S7	S	7	1	13.17535219093862	9.92941031298533e-73	AF	AF.29_1	1
YDR210W-B_Y18	YDR210W-B	TY2B-DR2	Y18	Y	18	1	17.595821023963847	1.33285936981186e-34	AF	AF.29_1	9
YDR210W-B_S3	YDR210W-B	TY2B-DR2	S3	S	3	0.997407674789429	15.802239973909584	1.33285936981186e-34	AF	AF.29_1	2
YDR210W-B_S16	YDR210W-B	TY2B-DR2	S16	S	16	0.81089586019516	13.141307508853371	1.33285936981186e-34	AF	AF.29_1	1
YDR210W-B_S12	YDR210W-B	TY2B-DR2	S12	S	12	1	16.97834815618943	1.33285936981186e-34	AF	AF.29_1	4
YDR211W_S513	YDR211W	GCD6	S513	S	513	0.98615962266922	18.539379633901603	4.062722969887419e-118	AF	AF.29_1	2
YDR211W_S510	YDR211W	GCD6	S510	S	510	1	18.58068393223637	4.062722969887419e-118	AF	AF.29_1	3
YDR211W_Y505	YDR211W	GCD6	Y505	Y	505	0.999768376350403	14.661959559404698	4.062722969887419e-118	AF	AF.29_1	1
YDR211W_S507	YDR211W	GCD6	S507	S	507	1	18.48198983478635	4.062722969887419e-118	AF	AF.29_1	2
YDR211W_S538	YDR211W	GCD6	S538	S	538	1	16.006571992204254	4.062722969887419e-118	AF	AF.29_1	2
YDR211W_T531	YDR211W	GCD6	T531	T	531	1	13.71125242800349	4.062722969887419e-118	AF	AF.29_1	1
YDR211W_Y530	YDR211W	GCD6	Y530	Y	530	1	16.516307149379468	4.062722969887419e-118	AF	AF.29_1	3
YDR211W_S525	YDR211W	GCD6	S525	S	525	0.991681933403015	14.767989355892182	4.062722969887419e-118	AF	AF.29_1	1
YDR211W_S528	YDR211W	GCD6	S528	S	528	0.999178111553192	14.767989355892182	4.062722969887419e-118	AF	AF.29_1	1
YDR211W_S481	YDR211W	GCD6	S481	S	481	1	17.474762543372663	4.062722969887419e-118	AF	AF.29_1	1
YDR211W_S478	YDR211W	GCD6	S478	S	478	1	17.474762543372663	4.062722969887419e-118	AF	AF.29_1	1
YDR212W_S2	YDR212W	TCP1	S2	S	2	0.999089419841766	11.748132117636354	1.8604616520110799e-31	AF	AF.29_1	1
YDR213W_S585	YDR213W	UPC2	S585	S	585	0.754150032997131	19.05427326056982	1.17534260848725e-63	AF	AF.29_1	1
YDR213W_S584	YDR213W	UPC2	S584	S	584	0.948139846324921	19.05427326056982	1.17534260848725e-63	AF	AF.29_1	1
YDR213W_S476	YDR213W	UPC2	S476	S	476	0.99999076128006	15.091754162912755	1.17534260848725e-63	AF	AF.29_1	1
YDR213W_T474	YDR213W	UPC2	T474	T	474	0.973197519779205	15.091754162912755	1.17534260848725e-63	AF	AF.29_1	1
YDR213W_T522	YDR213W	UPC2	T522	T	522	0.998924553394318	14.515433297124504	1.17534260848725e-63	AF	AF.29_1	2
YDR213W_S521	YDR213W	UPC2	S521	S	521	0.990010261535645	12.616811191959007	1.17534260848725e-63	AF	AF.29_1	1
YDR213W_S519	YDR213W	UPC2	S519	S	519	0.99969494342804	14.064955759896783	1.17534260848725e-63	AF	AF.29_1	1
YDR213W_S110	YDR213W	UPC2	S110	S	110	0.985679626464844	13.156434592859297	1.17534260848725e-63	AF	AF.29_1	1
YDR213W_S109	YDR213W	UPC2	S109	S	109	0.958324730396271	13.156434592859297	1.17534260848725e-63	AF	AF.29_1	1
YDR213W_T562	YDR213W	UPC2	T562	T	562	0.791801273822784	14.493534970812606	1.17534260848725e-63	AF	AF.29_1	1
YDR213W_T554	YDR213W	UPC2	T554	T	554	0.999814927577972	14.493534970812606	1.17534260848725e-63	AF	AF.29_1	1
YDR213W_S569	YDR213W	UPC2	S569	S	569	0.909187138080597	14.493534970812606	1.17534260848725e-63	AF	AF.29_1	1
YDR213W_S556	YDR213W	UPC2	S556	S	556	0.909187138080597	14.493534970812606	1.17534260848725e-63	AF	AF.29_1	1
YDR216W_S183	YDR216W	ADR1	S183	S	183	0.943087756633759	17.180736629781965	9.35553901355157e-87	AF	AF.29_1	1
YDR216W_S180	YDR216W	ADR1	S180	S	180	0.973442137241364	17.180736629781965	9.35553901355157e-87	AF	AF.29_1	1
YDR216W_Y191	YDR216W	ADR1	Y191	Y	191	0.999970078468323	10.98922189319734	9.35553901355157e-87	AF	AF.29_1	1
YDR216W_S299	YDR216W	ADR1	S299	S	299	0.813556730747223	14.70504463792648	9.35553901355157e-87	AF	AF.29_1	1
YDR216W_Y310	YDR216W	ADR1	Y310	Y	310	0.99999988079071	14.70504463792648	9.35553901355157e-87	AF	AF.29_1	1
YDR216W_T188	YDR216W	ADR1	T188	T	188	0.802341222763062	10.98922189319734	9.35553901355157e-87	AF	AF.29_1	1
YDR217C_S11	YDR217C	RAD9	S11	S	11	0.999986469745636	15.594177547523223	8.72335991454592e-78	AF	AF.29_1	2
YDR217C_S10	YDR217C	RAD9	S10	S	10	0.999996662139893	15.594177547523223	8.72335991454592e-78	AF	AF.29_1	2
YDR217C_S2	YDR217C	RAD9	S2	S	2	1	14.594177547523223	8.72335991454592e-78	AF	AF.29_1	1
YDR217C_T474	YDR217C	RAD9	T474	T	474	0.99999988079071	15.349371111954383	8.72335991454592e-78	AF	AF.29_1	2
YDR217C_S462	YDR217C	RAD9	S462	S	462	1	15.349371111954383	8.72335991454592e-78	AF	AF.29_1	2
YDR217C_T471	YDR217C	RAD9	T471	T	471	0.99995082616806	11.987544310782107	8.72335991454592e-78	AF	AF.29_1	1
YDR217C_S56	YDR217C	RAD9	S56	S	56	1	14.304192006194375	8.72335991454592e-78	AF	AF.29_1	2
YDR217C_T50	YDR217C	RAD9	T50	T	50	1	12.264961940315962	8.72335991454592e-78	AF	AF.29_1	1
YDR217C_T157	YDR217C	RAD9	T157	T	157	1	13.726910120384275	8.72335991454592e-78	AF	AF.29_1	1
YDR217C_T155	YDR217C	RAD9	T155	T	155	1	13.726910120384275	8.72335991454592e-78	AF	AF.29_1	1
YDR217C_T152	YDR217C	RAD9	T152	T	152	1	13.726910120384275	8.72335991454592e-78	AF	AF.29_1	1
YDR217C_S315	YDR217C	RAD9	S315	S	315	1	13.2955758539193	8.72335991454592e-78	AF	AF.29_1	2
YDR217C_S312	YDR217C	RAD9	S312	S	312	1	13.2955758539193	8.72335991454592e-78	AF	AF.29_1	2
YDR217C_T218	YDR217C	RAD9	T218	T	218	1	13.702467251117474	8.72335991454592e-78	AF	AF.29_1	3
YDR217C_Y209	YDR217C	RAD9	Y209	Y	209	0.918614029884338	10.847095305118891	8.72335991454592e-78	AF	AF.29_1	2
YDR217C_S205	YDR217C	RAD9	S205	S	205	0.999982953071594	13.48792448777268	8.72335991454592e-78	AF	AF.29_1	1
YDR217C_S1136	YDR217C	RAD9	S1136	S	1136	0.904667913913727	11.087005660175986	8.72335991454592e-78	AF	AF.29_1	1
YDR217C_S1133	YDR217C	RAD9	S1133	S	1133	0.904667913913727	11.087005660175986	8.72335991454592e-78	AF	AF.29_1	1
YDR217C_S990	YDR217C	RAD9	S990	S	990	0.994300663471222	9.728608269341656	8.72335991454592e-78	AF	AF.29_1	1
YDR217C_S989	YDR217C	RAD9	S989	S	989	0.994300663471222	9.728608269341656	8.72335991454592e-78	AF	AF.29_1	1
YDR217C_S530	YDR217C	RAD9	S530	S	530	0.917085886001587	14.304154755981129	8.72335991454592e-78	AF	AF.29_1	1
YDR217C_T525	YDR217C	RAD9	T525	T	525	0.902787268161774	14.304154755981129	8.72335991454592e-78	AF	AF.29_1	1
YDR217C_S937	YDR217C	RAD9	S937	S	937	1	13.95825560524916	8.72335991454592e-78	AF	AF.29_1	3
YDR217C_S931	YDR217C	RAD9	S931	S	931	1	13.448446906162111	8.72335991454592e-78	AF	AF.29_1	2
YDR217C_T933	YDR217C	RAD9	T933	T	933	1	13.076151908837357	8.72335991454592e-78	AF	AF.29_1	2
YDR217C_S138	YDR217C	RAD9	S138	S	138	0.990466058254242	14.219105226875344	8.72335991454592e-78	AF	AF.29_1	1
YDR217C_S137	YDR217C	RAD9	S137	S	137	0.991946697235107	14.219105226875344	8.72335991454592e-78	AF	AF.29_1	1
YDR219C_S238	YDR219C	MFB1	S238	S	238	0.801080048084259	12.862480806581502	2.43002076628619e-39	AF	AF.29_1	1
YDR219C_S223	YDR219C	MFB1	S223	S	223	0.991675913333893	12.50881130015272	2.43002076628619e-39	AF	AF.29_1	1
YDR219C_S219	YDR219C	MFB1	S219	S	219	0.983247399330139	12.50881130015272	2.43002076628619e-39	AF	AF.29_1	1
YDR225W_S129	YDR225W	HTA1	S129	S	129	1	14.546681441907458	1.53756782525934e-77	AF	AF.29_1	1
YDR227W_S931	YDR227W	SIR4	S931	S	931	0.993536353111267	12.69749256309176	2.17004109099888e-66	AF	AF.29_1	1
YDR227W_S932	YDR227W	SIR4	S932	S	932	0.99928879737854	12.69749256309176	2.17004109099888e-66	AF	AF.29_1	1
YDR227W_S84	YDR227W	SIR4	S84	S	84	1	13.871787153907285	2.17004109099888e-66	AF	AF.29_1	1
YDR227W_S83	YDR227W	SIR4	S83	S	83	1	13.871787153907285	2.17004109099888e-66	AF	AF.29_1	1
YDR227W_S953	YDR227W	SIR4	S953	S	953	0.937342941761017	9.961178388023416	2.17004109099888e-66	AF	AF.29_1	1
YDR229W_S15	YDR229W	IVY1	S15	S	15	0.999994456768036	16.929844426350726	1.2917287968879494e-95	AF	AF.29_1	2
YDR229W_S12	YDR229W	IVY1	S12	S	12	0.999916076660156	16.976859082775913	1.2917287968879494e-95	AF	AF.29_1	3
YDR229W_S85	YDR229W	IVY1	S85	S	85	0.999989151954651	14.893028338198668	1.2917287968879494e-95	AF	AF.29_1	1
YDR229W_S84	YDR229W	IVY1	S84	S	84	0.999999761581421	14.893028338198668	1.2917287968879494e-95	AF	AF.29_1	1
YDR229W_S451	YDR229W	IVY1	S451	S	451	0.999355018138885	13.518068199430225	1.2917287968879494e-95	AF	AF.29_1	1
YDR229W_S440	YDR229W	IVY1	S440	S	440	0.999606311321259	19.51161594975402	1.2917287968879494e-95	AF	AF.29_1	1
YDR229W_S450	YDR229W	IVY1	S450	S	450	0.938998997211456	13.518068199430225	1.2917287968879494e-95	AF	AF.29_1	1
YDR239C_S784	YDR239C	YDR239C	S784	S	784	1	13.83329082754397	3.324028414724159e-87	AF	AF.29_1	2
YDR239C_S257	YDR239C	YDR239C	S257	S	257	0.990889072418213	15.727033215359024	3.324028414724159e-87	AF	AF.29_1	2
YDR239C_S254	YDR239C	YDR239C	S254	S	254	1	15.66727289010464	3.324028414724159e-87	AF	AF.29_1	1
YDR239C_S260	YDR239C	YDR239C	S260	S	260	0.999720335006714	15.727033215359024	3.324028414724159e-87	AF	AF.29_1	2
YDR239C_S258	YDR239C	YDR239C	S258	S	258	0.984198391437531	11.103822476583831	3.324028414724159e-87	AF	AF.29_1	1
YDR239C_Y261	YDR239C	YDR239C	Y261	Y	261	1	11.103822476583831	3.324028414724159e-87	AF	AF.29_1	1
YDR239C_S348	YDR239C	YDR239C	S348	S	348	1	15.479920362391834	3.324028414724159e-87	AF	AF.29_1	3
YDR239C_S345	YDR239C	YDR239C	S345	S	345	1	15.479920362391834	3.324028414724159e-87	AF	AF.29_1	3
YDR239C_S342	YDR239C	YDR239C	S342	S	342	1	15.304321230837884	3.324028414724159e-87	AF	AF.29_1	2
YDR239C_S390	YDR239C	YDR239C	S390	S	390	0.938044250011444	12.752195913529407	3.324028414724159e-87	AF	AF.29_1	1
YDR239C_Y388	YDR239C	YDR239C	Y388	Y	388	0.999999165534973	12.752195913529407	3.324028414724159e-87	AF	AF.29_1	1
YDR239C_T402	YDR239C	YDR239C	T402	T	402	0.998737335205078	15.02020478723658	3.324028414724159e-87	AF	AF.29_1	2
YDR239C_S401	YDR239C	YDR239C	S401	S	401	0.99882584810257	15.02020478723658	3.324028414724159e-87	AF	AF.29_1	2
YDR239C_S395	YDR239C	YDR239C	S395	S	395	0.96155059337616	14.730853561871294	3.324028414724159e-87	AF	AF.29_1	2
YDR239C_S394	YDR239C	YDR239C	S394	S	394	0.988026797771454	13.075656315194776	3.324028414724159e-87	AF	AF.29_1	1
YDR239C_T724	YDR239C	YDR239C	T724	T	724	0.982824623584747	13.528147485766528	3.324028414724159e-87	AF	AF.29_1	1
YDR239C_S74	YDR239C	YDR239C	S74	S	74	0.999168038368225	12.283957312003842	3.324028414724159e-87	AF	AF.29_1	1
YDR239C_S63	YDR239C	YDR239C	S63	S	63	0.999982893466949	10.850101207349166	3.324028414724159e-87	AF	AF.29_1	1
YDR239C_T51	YDR239C	YDR239C	T51	T	51	0.903190195560455	10.850101207349166	3.324028414724159e-87	AF	AF.29_1	1
YDR239C_S711	YDR239C	YDR239C	S711	S	711	0.999919652938843	13.293765008731167	3.324028414724159e-87	AF	AF.29_1	1
YDR239C_T708	YDR239C	YDR239C	T708	T	708	0.999730467796326	13.293765008731167	3.324028414724159e-87	AF	AF.29_1	1
YDR251W_S664	YDR251W	PAM1	S664	S	664	0.999925196170807	17.900026466937774	3.2113003880408493e-100	AF	AF.29_1	2
YDR251W_S659	YDR251W	PAM1	S659	S	659	1	17.93776785447514	3.2113003880408493e-100	AF	AF.29_1	3
YDR251W_S471	YDR251W	PAM1	S471	S	471	0.999823451042175	12.939032369836204	3.2113003880408493e-100	AF	AF.29_1	1
YDR251W_S467	YDR251W	PAM1	S467	S	467	0.999554038047791	12.939032369836204	3.2113003880408493e-100	AF	AF.29_1	1
YDR251W_T798	YDR251W	PAM1	T798	T	798	1	13.811963527603464	3.2113003880408493e-100	AF	AF.29_1	1
YDR251W_S794	YDR251W	PAM1	S794	S	794	0.999991714954376	13.811963527603464	3.2113003880408493e-100	AF	AF.29_1	1
YDR251W_S565	YDR251W	PAM1	S565	S	565	0.779037594795227	16.563467574338308	3.2113003880408493e-100	AF	AF.29_1	1
YDR251W_Y554	YDR251W	PAM1	Y554	Y	554	0.764757335186005	15.143791299099751	3.2113003880408493e-100	AF	AF.29_1	1
YDR251W_S553	YDR251W	PAM1	S553	S	553	0.863981485366821	12.312483808161112	3.2113003880408493e-100	AF	AF.29_1	1
YDR261W-B_S20	YDR261W-B	TY2B-DR3	S20	S	20	0.999988853931427	16.380374057752196	4.1825080632667796e-44	AF	AF.29_1	2
YDR261W-B_S16	YDR261W-B	TY2B-DR3	S16	S	16	0.999999463558197	17.096968976723552	4.1825080632667796e-44	AF	AF.29_1	2
YDR261W-B_S12	YDR261W-B	TY2B-DR3	S12	S	12	0.999972343444824	14.723981752753438	4.1825080632667796e-44	AF	AF.29_1	1
YDR261W-B_S23	YDR261W-B	TY2B-DR3	S23	S	23	0.999932706356049	14.128818103442374	4.1825080632667796e-44	AF	AF.29_1	2
YDR261W-B_T22	YDR261W-B	TY2B-DR3	T22	T	22	0.999915242195129	14.128818103442374	4.1825080632667796e-44	AF	AF.29_1	2
YDR264C_S45	YDR264C	AKR1	S45	S	45	1	15.473350043843167	5.0202214620639e-78	AF	AF.29_1	3
YDR264C_S42	YDR264C	AKR1	S42	S	42	0.99993097782135	15.473350043843167	5.0202214620639e-78	AF	AF.29_1	3
YDR264C_S33	YDR264C	AKR1	S33	S	33	0.997870802879333	13.055365072524834	5.0202214620639e-78	AF	AF.29_1	1
YDR264C_S37	YDR264C	AKR1	S37	S	37	0.944371581077576	12.76796590063949	5.0202214620639e-78	AF	AF.29_1	1
YDR264C_S51	YDR264C	AKR1	S51	S	51	1	20.149485485348674	5.0202214620639e-78	AF	AF.29_1	6
YDR264C_S57	YDR264C	AKR1	S57	S	57	1	20.080120082426863	5.0202214620639e-78	AF	AF.29_1	4
YDR266C_T12	YDR266C	HEL2	T12	T	12	0.889946281909943	11.612576936018884	5.66192862965047e-81	AF	AF.29_1	1
YDR266C_S4	YDR266C	HEL2	S4	S	4	0.908873558044434	11.612576936018884	5.66192862965047e-81	AF	AF.29_1	1
YDR266C_S2	YDR266C	HEL2	S2	S	2	0.908873558044434	11.612576936018884	5.66192862965047e-81	AF	AF.29_1	1
YDR283C_S572	YDR283C	GCN2	S572	S	572	0.999999940395355	19.131125102054785	6.35729545469844e-101	AF	AF.29_1	2
YDR283C_S569	YDR283C	GCN2	S569	S	569	1	19.131125102054785	6.35729545469844e-101	AF	AF.29_1	2
YDR283C_T1619	YDR283C	GCN2	T1619	T	1619	1	13.582828993426574	6.35729545469844e-101	AF	AF.29_1	1
YDR283C_S1618	YDR283C	GCN2	S1618	S	1618	1	13.582828993426574	6.35729545469844e-101	AF	AF.29_1	1
YDR283C_S1614	YDR283C	GCN2	S1614	S	1614	1	13.582828993426574	6.35729545469844e-101	AF	AF.29_1	1
YDR283C_S549	YDR283C	GCN2	S549	S	549	0.929184257984161	11.88273421409685	6.35729545469844e-101	AF	AF.29_1	1
YDR283C_S547	YDR283C	GCN2	S547	S	547	0.91166889667511	11.88273421409685	6.35729545469844e-101	AF	AF.29_1	1
YDR283C_S761	YDR283C	GCN2	S761	S	761	1	13.206943026555289	6.35729545469844e-101	AF	AF.29_1	1
YDR284C_S285	YDR284C	DPP1	S285	S	285	1	14.25451771035724	1.31109737861951e-50	AF	AF.29_1	1
YDR293C_T482	YDR293C	SSD1	T482	T	482	0.999027788639069	19.617552268268376	1.42361366852491e-132	AF	AF.29_1	3
YDR293C_S492	YDR293C	SSD1	S492	S	492	0.996827900409698	19.537713487368215	1.42361366852491e-132	AF	AF.29_1	3
YDR293C_S489	YDR293C	SSD1	S489	S	489	0.999317288398743	14.631365933992248	1.42361366852491e-132	AF	AF.29_1	1
YDR293C_S481	YDR293C	SSD1	S481	S	481	0.940778315067291	14.25048481034307	1.42361366852491e-132	AF	AF.29_1	1
YDR293C_S487	YDR293C	SSD1	S487	S	487	0.950591385364532	13.617660997574212	1.42361366852491e-132	AF	AF.29_1	1
YDR293C_S152	YDR293C	SSD1	S152	S	152	1	19.90094523749424	1.42361366852491e-132	AF	AF.29_1	6
YDR293C_S155	YDR293C	SSD1	S155	S	155	1	19.818763904690623	1.42361366852491e-132	AF	AF.29_1	4
YDR293C_S231	YDR293C	SSD1	S231	S	231	1	19.706513334840288	1.42361366852491e-132	AF	AF.29_1	3
YDR293C_S228	YDR293C	SSD1	S228	S	228	0.999999642372131	18.199275428771205	1.42361366852491e-132	AF	AF.29_1	3
YDR293C_S300	YDR293C	SSD1	S300	S	300	0.980821013450623	16.487225688248575	1.42361366852491e-132	AF	AF.29_1	1
YDR293C_T303	YDR293C	SSD1	T303	T	303	0.999482035636902	16.570248043588283	1.42361366852491e-132	AF	AF.29_1	1
YDR293C_Y298	YDR293C	SSD1	Y298	Y	298	0.755504608154297	14.680988708182374	1.42361366852491e-132	AF	AF.29_1	1
YDR293C_S321	YDR293C	SSD1	S321	S	321	0.77514636516571	14.211409567297263	1.42361366852491e-132	AF	AF.29_1	2
YDR293C_S319	YDR293C	SSD1	S319	S	319	0.964657723903656	13.629744355058888	1.42361366852491e-132	AF	AF.29_1	1
YDR293C_S322	YDR293C	SSD1	S322	S	322	0.994778335094452	12.619829795207243	1.42361366852491e-132	AF	AF.29_1	1
YDR293C_S327	YDR293C	SSD1	S327	S	327	0.925136923789978	12.108829317567231	1.42361366852491e-132	AF	AF.29_1	1
YDR293C_T227	YDR293C	SSD1	T227	T	227	0.900232970714569	19.15698778995928	1.42361366852491e-132	AF	AF.29_1	1
YDR293C_S286	YDR293C	SSD1	S286	S	286	1	16.712000989482206	1.42361366852491e-132	AF	AF.29_1	2
YDR293C_T53	YDR293C	SSD1	T53	T	53	0.985942780971527	14.163030892825414	1.42361366852491e-132	AF	AF.29_1	1
YDR293C_S42	YDR293C	SSD1	S42	S	42	0.999989867210388	11.2400563070608	1.42361366852491e-132	AF	AF.29_1	1
YDR293C_S267	YDR293C	SSD1	S267	S	267	0.999993205070496	13.777739347058503	1.42361366852491e-132	AF	AF.29_1	1
YDR293C_T261	YDR293C	SSD1	T261	T	261	0.996758043766022	13.777739347058503	1.42361366852491e-132	AF	AF.29_1	1
YDR293C_S1139	YDR293C	SSD1	S1139	S	1139	0.999683618545532	12.936985516976938	1.42361366852491e-132	AF	AF.29_1	1
YDR293C_T23	YDR293C	SSD1	T23	T	23	1	11.339230994898983	1.42361366852491e-132	AF	AF.29_1	1
YDR293C_T22	YDR293C	SSD1	T22	T	22	1	11.339230994898983	1.42361366852491e-132	AF	AF.29_1	1
YDR299W_S44	YDR299W	BFR2	S44	S	44	1	18.95025024141841	1.57544982757269e-103	AF	AF.29_1	7
YDR299W_S41	YDR299W	BFR2	S41	S	41	1	18.86396455204059	1.57544982757269e-103	AF	AF.29_1	6
YDR299W_Y46	YDR299W	BFR2	Y46	Y	46	0.999997317790985	14.930349425365945	1.57544982757269e-103	AF	AF.29_1	2
YDR299W_S49	YDR299W	BFR2	S49	S	49	0.988381743431091	10.734186828299617	1.57544982757269e-103	AF	AF.29_1	1
YDR299W_S379	YDR299W	BFR2	S379	S	379	1	17.159676106950464	1.57544982757269e-103	AF	AF.29_1	4
YDR299W_S372	YDR299W	BFR2	S372	S	372	1	16.04054268537273	1.57544982757269e-103	AF	AF.29_1	2
YDR299W_S366	YDR299W	BFR2	S366	S	366	1	15.580887455731595	1.57544982757269e-103	AF	AF.29_1	2
YDR303C_S236	YDR303C	RSC3	S236	S	236	1	15.993192055025318	4.91130150893964e-17	AF	AF.29_1	1
YDR309C_S282	YDR309C	GIC2	S282	S	282	0.921682000160217	11.309802361947314	2.5506790832706594e-55	AF	AF.29_1	1
YDR309C_S280	YDR309C	GIC2	S280	S	280	0.976373016834259	11.309802361947314	2.5506790832706594e-55	AF	AF.29_1	1
YDR309C_S367	YDR309C	GIC2	S367	S	367	0.999992549419403	13.110746420444386	2.5506790832706594e-55	AF	AF.29_1	3
YDR309C_T221	YDR309C	GIC2	T221	T	221	0.998997867107391	12.826487192394223	2.5506790832706594e-55	AF	AF.29_1	1
YDR309C_S219	YDR309C	GIC2	S219	S	219	0.999997019767761	12.826487192394223	2.5506790832706594e-55	AF	AF.29_1	1
YDR309C_S217	YDR309C	GIC2	S217	S	217	0.990353584289551	11.926520364890044	2.5506790832706594e-55	AF	AF.29_1	1
YDR309C_S258	YDR309C	GIC2	S258	S	258	1	13.135321762687424	2.5506790832706594e-55	AF	AF.29_1	1
YDR309C_S254	YDR309C	GIC2	S254	S	254	0.99914813041687	13.135321762687424	2.5506790832706594e-55	AF	AF.29_1	1
YDR309C_S345	YDR309C	GIC2	S345	S	345	0.999999701976776	14.214347546817216	2.5506790832706594e-55	AF	AF.29_1	2
YDR309C_S198	YDR309C	GIC2	S198	S	198	1	12.67813031776824	2.5506790832706594e-55	AF	AF.29_1	1
YDR310C_S628	YDR310C	SUM1	S628	S	628	1	15.516079919713292	2.2236182902210597e-97	AF	AF.29_1	1
YDR310C_S623	YDR310C	SUM1	S623	S	623	0.999287486076355	16.423799596643715	2.2236182902210597e-97	AF	AF.29_1	2
YDR310C_S381	YDR310C	SUM1	S381	S	381	0.998213469982147	13.608408548879009	2.2236182902210597e-97	AF	AF.29_1	1
YDR310C_S379	YDR310C	SUM1	S379	S	379	0.999991953372955	16.601923247584814	2.2236182902210597e-97	AF	AF.29_1	1
YDR310C_S378	YDR310C	SUM1	S378	S	378	0.999999940395355	16.601923247584814	2.2236182902210597e-97	AF	AF.29_1	1
YDR310C_S385	YDR310C	SUM1	S385	S	385	0.99921065568924	13.608408548879009	2.2236182902210597e-97	AF	AF.29_1	1
YDR310C_T732	YDR310C	SUM1	T732	T	732	0.993987143039703	14.52909000238954	2.2236182902210597e-97	AF	AF.29_1	1
YDR310C_S738	YDR310C	SUM1	S738	S	738	0.99998927116394	15.73498370413098	2.2236182902210597e-97	AF	AF.29_1	3
YDR310C_T735	YDR310C	SUM1	T735	T	735	0.903093159198761	14.52909000238954	2.2236182902210597e-97	AF	AF.29_1	1
YDR310C_S65	YDR310C	SUM1	S65	S	65	0.999998867511749	13.56302005182007	2.2236182902210597e-97	AF	AF.29_1	1
YDR310C_S62	YDR310C	SUM1	S62	S	62	0.999999821186066	13.56302005182007	2.2236182902210597e-97	AF	AF.29_1	1
YDR310C_S616	YDR310C	SUM1	S616	S	616	0.999932825565338	14.304517577861969	2.2236182902210597e-97	AF	AF.29_1	1
YDR310C_S614	YDR310C	SUM1	S614	S	614	0.977064967155457	14.304517577861969	2.2236182902210597e-97	AF	AF.29_1	1
YDR320C_S312	YDR320C	SWA2	S312	S	312	0.997000992298126	16.479669534603218	1.63070616928416e-105	AF	AF.29_1	2
YDR320C_S311	YDR320C	SWA2	S311	S	311	0.865231096744537	16.479669534603218	1.63070616928416e-105	AF	AF.29_1	2
YDR320C_T314	YDR320C	SWA2	T314	T	314	0.93192732334137	15.68609601165385	1.63070616928416e-105	AF	AF.29_1	1
YDR320C_S315	YDR320C	SWA2	S315	S	315	0.912708878517151	16.23647970680458	1.63070616928416e-105	AF	AF.29_1	2
YDR320C_S264	YDR320C	SWA2	S264	S	264	0.999998509883881	12.193709075541294	1.63070616928416e-105	AF	AF.29_1	1
YDR326C_S572	YDR326C	YSP2	S572	S	572	1	16.57192631927306	2.6485369469716192e-87	AF	AF.29_1	3
YDR326C_S570	YDR326C	YSP2	S570	S	570	1	16.315284310513757	2.6485369469716192e-87	AF	AF.29_1	2
YDR326C_S411	YDR326C	YSP2	S411	S	411	1	14.992977402060305	2.6485369469716192e-87	AF	AF.29_1	3
YDR326C_S399	YDR326C	YSP2	S399	S	399	0.954265415668488	13.732675398753976	2.6485369469716192e-87	AF	AF.29_1	1
YDR326C_T518	YDR326C	YSP2	T518	T	518	0.999999523162842	13.753200502028868	2.6485369469716192e-87	AF	AF.29_1	1
YDR326C_S397	YDR326C	YSP2	S397	S	397	0.880508780479431	12.17499478208322	2.6485369469716192e-87	AF	AF.29_1	1
YDR326C_S574	YDR326C	YSP2	S574	S	574	1	12.56250955923801	2.6485369469716192e-87	AF	AF.29_1	1
YDR326C_S539	YDR326C	YSP2	S539	S	539	1	12.405903611613445	2.6485369469716192e-87	AF	AF.29_1	1
YDR326C_S535	YDR326C	YSP2	S535	S	535	1	12.405903611613445	2.6485369469716192e-87	AF	AF.29_1	1
YDR328C_S49	YDR328C	SKP1	S49	S	49	0.999082863330841	13.530613507022258	3.8402968491826705e-52	AF	AF.29_1	1
YDR328C_S45	YDR328C	SKP1	S45	S	45	0.999999701976776	13.530613507022258	3.8402968491826705e-52	AF	AF.29_1	1
YDR329C_S119	YDR329C	PEX3	S119	S	119	0.99999988079071	14.131256890228869	6.90025792148899e-60	AF	AF.29_1	1
YDR329C_S118	YDR329C	PEX3	S118	S	118	0.999999642372131	16.438761300092143	6.90025792148899e-60	AF	AF.29_1	4
YDR329C_S113	YDR329C	PEX3	S113	S	113	0.785763442516327	11.245561525932578	6.90025792148899e-60	AF	AF.29_1	1
YDR329C_S112	YDR329C	PEX3	S112	S	112	1	15.926283988224858	6.90025792148899e-60	AF	AF.29_1	3
YDR329C_S115	YDR329C	PEX3	S115	S	115	0.999995946884155	16.113204638865614	6.90025792148899e-60	AF	AF.29_1	3
YDR333C_S160	YDR333C	RQC1	S160	S	160	1	17.7165489161406	6.9590546486437e-89	AF	AF.29_1	2
YDR333C_T158	YDR333C	RQC1	T158	T	158	1	17.7165489161406	6.9590546486437e-89	AF	AF.29_1	2
YDR333C_S64	YDR333C	RQC1	S64	S	64	0.857265949249268	11.655415904530694	6.9590546486437e-89	AF	AF.29_1	1
YDR333C_S119	YDR333C	RQC1	S119	S	119	1	13.559275934286712	6.9590546486437e-89	AF	AF.29_1	1
YDR342C_S31	YDR342C	HXT7	S31	S	31	0.999972701072693	18.04540294743883	2.14271721168862e-83	AF	AF.29_1	2
YDR342C_S28	YDR342C	HXT7	S28	S	28	0.999868869781494	18.04540294743883	2.14271721168862e-83	AF	AF.29_1	2
YDR342C_S25	YDR342C	HXT7	S25	S	25	0.999743819236755	18.04540294743883	2.14271721168862e-83	AF	AF.29_1	2
YDR342C_S21	YDR342C	HXT7	S21	S	21	0.996836483478546	17.848279123230192	2.14271721168862e-83	AF	AF.29_1	1
YDR342C_T29	YDR342C	HXT7	T29	T	29	0.98970091342926	15.076370704372687	2.14271721168862e-83	AF	AF.29_1	1
YDR345C_S26	YDR345C	HXT3	S26	S	26	0.998991668224335	17.75102019206773	2.2089428154993493e-112	AF	AF.29_1	2
YDR345C_S25	YDR345C	HXT3	S25	S	25	0.999590933322906	14.417642352571855	2.2089428154993493e-112	AF	AF.29_1	1
YDR345C_S23	YDR345C	HXT3	S23	S	23	1	17.60028365144048	2.2089428154993493e-112	AF	AF.29_1	1
YDR345C_S17	YDR345C	HXT3	S17	S	17	0.965889692306519	14.417642352571855	2.2089428154993493e-112	AF	AF.29_1	1
YDR346C_Y20	YDR346C	SVF1	Y20	Y	20	0.998419165611267	9.806660987797438	2.5250151698001e-22	AF	AF.29_1	1
YDR346C_T13	YDR346C	SVF1	T13	T	13	1	9.806660987797438	2.5250151698001e-22	AF	AF.29_1	1
YDR346C_S10	YDR346C	SVF1	S10	S	10	1	9.806660987797438	2.5250151698001e-22	AF	AF.29_1	1
YDR348C_S64	YDR348C	PAL1	S64	S	64	1	19.39120694503442	5.95023443554806e-116	AF	AF.29_1	4
YDR348C_T59	YDR348C	PAL1	T59	T	59	0.982901096343994	16.585467696891055	5.95023443554806e-116	AF	AF.29_1	1
YDR348C_S61	YDR348C	PAL1	S61	S	61	0.999966621398926	19.39120694503442	5.95023443554806e-116	AF	AF.29_1	4
YDR348C_S60	YDR348C	PAL1	S60	S	60	0.750588655471802	16.659720814601286	5.95023443554806e-116	AF	AF.29_1	1
YDR348C_S94	YDR348C	PAL1	S94	S	94	0.999998033046722	15.979522063485897	5.95023443554806e-116	AF	AF.29_1	2
YDR348C_S91	YDR348C	PAL1	S91	S	91	0.962006568908691	13.362714202240443	5.95023443554806e-116	AF	AF.29_1	1
YDR348C_S96	YDR348C	PAL1	S96	S	96	0.999996960163116	15.979522063485897	5.95023443554806e-116	AF	AF.29_1	2
YDR348C_S307	YDR348C	PAL1	S307	S	307	1	15.170402324259204	5.95023443554806e-116	AF	AF.29_1	1
YDR348C_T304	YDR348C	PAL1	T304	T	304	1	15.170402324259204	5.95023443554806e-116	AF	AF.29_1	1
YDR348C_S121	YDR348C	PAL1	S121	S	121	0.999999940395355	17.334868549808	5.95023443554806e-116	AF	AF.29_1	1
YDR348C_T116	YDR348C	PAL1	T116	T	116	0.983237564563751	17.334868549808	5.95023443554806e-116	AF	AF.29_1	1
YDR348C_S49	YDR348C	PAL1	S49	S	49	0.99999988079071	17.782017660120655	5.95023443554806e-116	AF	AF.29_1	1
YDR348C_S45	YDR348C	PAL1	S45	S	45	0.999999284744263	17.782017660120655	5.95023443554806e-116	AF	AF.29_1	1
YDR348C_T436	YDR348C	PAL1	T436	T	436	0.973748087882996	13.486933378297111	5.95023443554806e-116	AF	AF.29_1	1
YDR351W_T282	YDR351W	SBE2	T282	T	282	0.997521817684174	13.852030853847522	4.43271116350507e-80	AF	AF.29_1	1
YDR351W_S281	YDR351W	SBE2	S281	S	281	0.754775583744049	13.852030853847522	4.43271116350507e-80	AF	AF.29_1	1
YDR351W_S474	YDR351W	SBE2	S474	S	474	1	15.908848905437274	4.43271116350507e-80	AF	AF.29_1	2
YDR351W_S471	YDR351W	SBE2	S471	S	471	1	15.908848905437274	4.43271116350507e-80	AF	AF.29_1	2
YDR351W_S83	YDR351W	SBE2	S83	S	83	1	14.300105745278502	4.43271116350507e-80	AF	AF.29_1	1
YDR351W_S82	YDR351W	SBE2	S82	S	82	1	14.300105745278502	4.43271116350507e-80	AF	AF.29_1	1
YDR351W_S185	YDR351W	SBE2	S185	S	185	1	14.76453614770318	4.43271116350507e-80	AF	AF.29_1	1
YDR351W_S181	YDR351W	SBE2	S181	S	181	1	14.76453614770318	4.43271116350507e-80	AF	AF.29_1	1
YDR352W_S312	YDR352W	YPQ2	S312	S	312	1	17.284213436134923	4.75335846725859e-122	AF	AF.29_1	2
YDR352W_S309	YDR352W	YPQ2	S309	S	309	0.999999284744263	17.21100251265535	4.75335846725859e-122	AF	AF.29_1	1
YDR352W_T315	YDR352W	YPQ2	T315	T	315	0.96512496471405	12.947199129328538	4.75335846725859e-122	AF	AF.29_1	1
YDR352W_S139	YDR352W	YPQ2	S139	S	139	0.949365377426147	14.081061317598518	4.75335846725859e-122	AF	AF.29_1	1
YDR352W_S136	YDR352W	YPQ2	S136	S	136	0.966157555580139	14.081061317598518	4.75335846725859e-122	AF	AF.29_1	1
YDR356W_S75	YDR356W	SPC110	S75	S	75	1	15.290126586671056	3.70769286277759e-79	AF	AF.29_1	4
YDR356W_S72	YDR356W	SPC110	S72	S	72	1	15.290126586671056	3.70769286277759e-79	AF	AF.29_1	4
YDR356W_S80	YDR356W	SPC110	S80	S	80	1	12.660271572475253	3.70769286277759e-79	AF	AF.29_1	2
YDR356W_S36	YDR356W	SPC110	S36	S	36	0.97720068693161	15.182733340890431	3.70769286277759e-79	AF	AF.29_1	1
YDR356W_T38	YDR356W	SPC110	T38	T	38	0.82508772611618	15.971063042943644	3.70769286277759e-79	AF	AF.29_1	1
YDR356W_T32	YDR356W	SPC110	T32	T	32	0.82508772611618	15.971063042943644	3.70769286277759e-79	AF	AF.29_1	1
YDR356W_T30	YDR356W	SPC110	T30	T	30	0.82508772611618	15.971063042943644	3.70769286277759e-79	AF	AF.29_1	1
YDR356W_T29	YDR356W	SPC110	T29	T	29	0.82508772611618	15.971063042943644	3.70769286277759e-79	AF	AF.29_1	1
YDR356W_S60	YDR356W	SPC110	S60	S	60	1	15.861160565417409	3.70769286277759e-79	AF	AF.29_1	1
YDR356W_S91	YDR356W	SPC110	S91	S	91	1	9.495228281516386	3.70769286277759e-79	AF	AF.29_1	1
YDR358W_S353	YDR358W	GGA1	S353	S	353	0.931934773921967	13.77822520944127	4.6121140666090496e-122	AF	AF.29_1	1
YDR358W_T348	YDR358W	GGA1	T348	T	348	0.992781043052673	13.77822520944127	4.6121140666090496e-122	AF	AF.29_1	1
YDR358W_S378	YDR358W	GGA1	S378	S	378	1	19.788413011333944	4.6121140666090496e-122	AF	AF.29_1	2
YDR358W_S375	YDR358W	GGA1	S375	S	375	0.999683022499084	19.788413011333944	4.6121140666090496e-122	AF	AF.29_1	2
YDR358W_S397	YDR358W	GGA1	S397	S	397	0.891334176063538	9.362409820275431	4.6121140666090496e-122	AF	AF.29_1	1
YDR359C_S841	YDR359C	EAF1	S841	S	841	0.999999046325684	13.178217906010133	4.2905888388239096e-55	AF	AF.29_1	1
YDR359C_T971	YDR359C	EAF1	T971	T	971	1	12.066735188524024	4.2905888388239096e-55	AF	AF.29_1	1
YDR359C_S969	YDR359C	EAF1	S969	S	969	1	12.066735188524024	4.2905888388239096e-55	AF	AF.29_1	1
YDR361C_T209	YDR361C	BCP1	T209	T	209	0.972120106220245	9.369017866537332	6.57128297014809e-11	AF	AF.29_1	1
YDR361C_Y199	YDR361C	BCP1	Y199	Y	199	0.999037265777588	9.369017866537332	6.57128297014809e-11	AF	AF.29_1	1
YDR363W_S128	YDR363W	ESC2	S128	S	128	0.9810527563095092	12.92024043568863	2.19314979090493e-35	AF	AF.29_1	1
YDR363W_S126	YDR363W	ESC2	S126	S	126	0.994656026363373	13.750947554184457	2.19314979090493e-35	AF	AF.29_1	2
YDR363W_S125	YDR363W	ESC2	S125	S	125	0.9810527563095092	13.750947554184457	2.19314979090493e-35	AF	AF.29_1	2
YDR363W_S119	YDR363W	ESC2	S119	S	119	0.75	12.559114795120417	2.19314979090493e-35	AF	AF.29_1	1
YDR363W_S73	YDR363W	ESC2	S73	S	73	0.82011091709137	10.885834537865351	2.19314979090493e-35	AF	AF.29_1	1
YDR363W_S71	YDR363W	ESC2	S71	S	71	0.952978909015656	10.885834537865351	2.19314979090493e-35	AF	AF.29_1	1
YDR363W_S76	YDR363W	ESC2	S76	S	76	0.882934153079987	10.885834537865351	2.19314979090493e-35	AF	AF.29_1	1
YDR365C_S223	YDR365C	ESF1	S223	S	223	1	16.060141200903722	1.93403147502018e-99	AF	AF.29_1	3
YDR365C_S225	YDR365C	ESF1	S225	S	225	1	16.060141200903722	1.93403147502018e-99	AF	AF.29_1	3
YDR365C_S86	YDR365C	ESF1	S86	S	86	1	11.898822058600746	1.93403147502018e-99	AF	AF.29_1	1
YDR365C_S372	YDR365C	ESF1	S372	S	372	0.998860895633698	15.730255175000863	1.93403147502018e-99	AF	AF.29_1	2
YDR365C_S369	YDR365C	ESF1	S369	S	369	0.975261330604553	15.730255175000863	1.93403147502018e-99	AF	AF.29_1	2
YDR365C_S367	YDR365C	ESF1	S367	S	367	0.980534911155701	15.628218576844288	1.93403147502018e-99	AF	AF.29_1	1
YDR365C_Y364	YDR365C	ESF1	Y364	Y	364	0.84612900018692	11.857929128927722	1.93403147502018e-99	AF	AF.29_1	1
YDR369C_T848	YDR369C	XRS2	T848	T	848	0.997830152511597	10.19937056709328	4.06455252587214e-47	AF	AF.29_1	1
YDR372C_S22	YDR372C	VPS74	S22	S	22	0.999982178211212	17.056488259698558	4.02714428178012e-113	AF	AF.29_1	7
YDR372C_S19	YDR372C	VPS74	S19	S	19	1	18.29822396972679	4.02714428178012e-113	AF	AF.29_1	15
YDR372C_S14	YDR372C	VPS74	S14	S	14	1	18.896713628027857	4.02714428178012e-113	AF	AF.29_1	14
YDR372C_T17	YDR372C	VPS74	T17	T	17	0.963981509208679	16.3228155766586	4.02714428178012e-113	AF	AF.29_1	2
YDR379W_S733	YDR379W	RGA2	S733	S	733	0.999999523162842	13.26267074881442	2.1262410244363902e-110	AF	AF.29_1	1
YDR379W_S334	YDR379W	RGA2	S334	S	334	0.999996840953827	15.57028051420038	2.1262410244363902e-110	AF	AF.29_1	1
YDR379W_S330	YDR379W	RGA2	S330	S	330	0.999918043613434	15.57028051420038	2.1262410244363902e-110	AF	AF.29_1	1
YDR379W_T504	YDR379W	RGA2	T504	T	504	0.828627049922943	13.707442510328018	2.1262410244363902e-110	AF	AF.29_1	1
YDR379W_Y502	YDR379W	RGA2	Y502	Y	502	0.996488928794861	13.707442510328018	2.1262410244363902e-110	AF	AF.29_1	1
YDR379W_S707	YDR379W	RGA2	S707	S	707	1	16.919325128817317	2.1262410244363902e-110	AF	AF.29_1	2
YDR379W_S702	YDR379W	RGA2	S702	S	702	1	16.919325128817317	2.1262410244363902e-110	AF	AF.29_1	2
YDR379W_S586	YDR379W	RGA2	S586	S	586	0.999787032604218	14.154154964683826	2.1262410244363902e-110	AF	AF.29_1	1
YDR379W_S770	YDR379W	RGA2	S770	S	770	1	18.470066881962143	2.1262410244363902e-110	AF	AF.29_1	4
YDR379W_S763	YDR379W	RGA2	S763	S	763	1	18.45618072247811	2.1262410244363902e-110	AF	AF.29_1	3
YDR379W_S772	YDR379W	RGA2	S772	S	772	1	17.007167666344287	2.1262410244363902e-110	AF	AF.29_1	2
YDR379W_S524	YDR379W	RGA2	S524	S	524	1	14.882904872887092	2.1262410244363902e-110	AF	AF.29_1	3
YDR379W_S523	YDR379W	RGA2	S523	S	523	1	14.882904872887092	2.1262410244363902e-110	AF	AF.29_1	3
YDR379W_S288	YDR379W	RGA2	S288	S	288	0.91809469461441	11.345314943973706	2.1262410244363902e-110	AF	AF.29_1	1
YDR379W_S395	YDR379W	RGA2	S395	S	395	0.774433493614197	10.211191242764944	2.1262410244363902e-110	AF	AF.29_1	1
YDR381W_S8	YDR381W	YRA1	S8	S	8	1	10.550322253256962	2.3732459501957698e-57	AF	AF.29_1	1
YDR381W_Y222	YDR381W	YRA1	Y222	Y	222	0.943262159824371	10.332283704276623	2.3732459501957698e-57	AF	AF.29_1	1
YDR382W_S100	YDR382W	RPP2B	S100	S	100	1	18.502710569570347	2.1819102854214697e-94	AF	AF.29_1	2
YDR384C_S7	YDR384C	ATO3	S7	S	7	1	19.70845071579786	7.153663772431919e-122	AF	AF.29_1	4
YDR384C_S4	YDR384C	ATO3	S4	S	4	1	19.599903574735784	7.153663772431919e-122	AF	AF.29_1	5
YDR384C_S6	YDR384C	ATO3	S6	S	6	0.999999225139618	18.688268441782977	7.153663772431919e-122	AF	AF.29_1	6
YDR384C_S3	YDR384C	ATO3	S3	S	3	0.999700844287872	18.570949735134526	7.153663772431919e-122	AF	AF.29_1	4
YDR384C_T2	YDR384C	ATO3	T2	T	2	0.800000011920929	17.472592975705115	7.153663772431919e-122	AF	AF.29_1	3
YDR384C_S29	YDR384C	ATO3	S29	S	29	1	15.127220612406427	7.153663772431919e-122	AF	AF.29_1	2
YDR384C_T23	YDR384C	ATO3	T23	T	23	0.999887883663177	14.306223463082793	7.153663772431919e-122	AF	AF.29_1	1
YDR384C_S34	YDR384C	ATO3	S34	S	34	0.986505925655365	15.127220612406427	7.153663772431919e-122	AF	AF.29_1	2
YDR386W_S322	YDR386W	MUS81	S322	S	322	0.999990701675415	12.650404402107828	1.14207643785373e-14	AF	AF.29_1	1
YDR386W_T318	YDR386W	MUS81	T318	T	318	0.999754786491394	12.650404402107828	1.14207643785373e-14	AF	AF.29_1	1
YDR387C_S296	YDR387C	YDR387C	S296	S	296	0.989753842353821	18.664490260611977	1.62723103682699e-40	AF	AF.29_1	1
YDR387C_T294	YDR387C	YDR387C	T294	T	294	0.98370623588562	18.664490260611977	1.62723103682699e-40	AF	AF.29_1	1
YDR387C_S292	YDR387C	YDR387C	S292	S	292	0.973872601985931	18.664490260611977	1.62723103682699e-40	AF	AF.29_1	1
YDR387C_Y286	YDR387C	YDR387C	Y286	Y	286	0.966942429542542	18.664490260611977	1.62723103682699e-40	AF	AF.29_1	1
YDR389W_S648	YDR389W	SAC7	S648	S	648	0.940898716449738	13.459573058207884	3.90867678181006e-138	AF	AF.29_1	1
YDR389W_S646	YDR389W	SAC7	S646	S	646	0.994701504707336	13.459573058207884	3.90867678181006e-138	AF	AF.29_1	1
YDR389W_S463	YDR389W	SAC7	S463	S	463	0.999997138977051	17.773496811241337	3.90867678181006e-138	AF	AF.29_1	2
YDR389W_S460	YDR389W	SAC7	S460	S	460	0.999990105628967	17.773496811241337	3.90867678181006e-138	AF	AF.29_1	2
YDR389W_S99	YDR389W	SAC7	S99	S	99	0.999999821186066	14.245734560452057	3.90867678181006e-138	AF	AF.29_1	2
YDR389W_T495	YDR389W	SAC7	T495	T	495	0.99880975484848	17.118716949623078	3.90867678181006e-138	AF	AF.29_1	1
YDR389W_S494	YDR389W	SAC7	S494	S	494	0.99880975484848	17.118716949623078	3.90867678181006e-138	AF	AF.29_1	1
YDR389W_S491	YDR389W	SAC7	S491	S	491	0.99880975484848	18.171355896387475	3.90867678181006e-138	AF	AF.29_1	2
YDR389W_S489	YDR389W	SAC7	S489	S	489	0.99880975484848	17.118716949623078	3.90867678181006e-138	AF	AF.29_1	1
YDR389W_S46	YDR389W	SAC7	S46	S	46	1	19.888898038229268	3.90867678181006e-138	AF	AF.29_1	2
YDR389W_S37	YDR389W	SAC7	S37	S	37	0.998867273330688	19.90237679966081	3.90867678181006e-138	AF	AF.29_1	3
YDR389W_T73	YDR389W	SAC7	T73	T	73	0.988253235816956	13.428075553532036	3.90867678181006e-138	AF	AF.29_1	1
YDR389W_S70	YDR389W	SAC7	S70	S	70	0.983620166778564	13.428075553532036	3.90867678181006e-138	AF	AF.29_1	1
YDR389W_S632	YDR389W	SAC7	S632	S	632	0.999372780323029	11.40929672015895	3.90867678181006e-138	AF	AF.29_1	1
YDR389W_T623	YDR389W	SAC7	T623	T	623	0.999545097351074	11.40929672015895	3.90867678181006e-138	AF	AF.29_1	1
YDR390C_S555	YDR390C	UBA2	S555	S	555	0.999868452548981	12.308396074843998	7.2147966785707885e-34	AF	AF.29_1	1
YDR397C_S142	YDR397C	NCB2	S142	S	142	1	17.34207304594958	6.58802348292012e-101	AF	AF.29_1	1
YDR397C_S145	YDR397C	NCB2	S145	S	145	0.999885022640228	17.34207304594958	6.58802348292012e-101	AF	AF.29_1	1
YDR397C_S112	YDR397C	NCB2	S112	S	112	1	19.51964376647306	6.58802348292012e-101	AF	AF.29_1	1
YDR397C_S109	YDR397C	NCB2	S109	S	109	1	19.51964376647306	6.58802348292012e-101	AF	AF.29_1	1
YDR398W_Y637	YDR398W	UTP5	Y637	Y	637	1	17.605154822292732	1.4334041178234598e-125	AF	AF.29_1	2
YDR398W_S629	YDR398W	UTP5	S629	S	629	1	17.605154822292732	1.4334041178234598e-125	AF	AF.29_1	2
YDR407C_S683	YDR407C	TRS120	S683	S	683	0.999821245670319	13.823306689438676	4.38017600079973e-58	AF	AF.29_1	1
YDR407C_S679	YDR407C	TRS120	S679	S	679	0.969273149967194	13.823306689438676	4.38017600079973e-58	AF	AF.29_1	1
YDR407C_S387	YDR407C	TRS120	S387	S	387	0.999992549419403	15.184521932725977	4.38017600079973e-58	AF	AF.29_1	3
YDR407C_T375	YDR407C	TRS120	T375	T	375	0.999841332435608	13.922619498804536	4.38017600079973e-58	AF	AF.29_1	1
YDR407C_S374	YDR407C	TRS120	S374	S	374	0.972910344600677	13.922619498804536	4.38017600079973e-58	AF	AF.29_1	1
YDR407C_S379	YDR407C	TRS120	S379	S	379	0.999810874462128	14.2842995737488	4.38017600079973e-58	AF	AF.29_1	1
YDR409W_T627	YDR409W	SIZ1	T627	T	627	0.97021096944809	14.02334786687823	3.0525508066232e-68	AF	AF.29_1	1
YDR409W_T626	YDR409W	SIZ1	T626	T	626	0.934616088867188	14.02334786687823	3.0525508066232e-68	AF	AF.29_1	1
YDR409W_S679	YDR409W	SIZ1	S679	S	679	0.766427040100098	12.533599398983071	3.0525508066232e-68	AF	AF.29_1	1
YDR409W_S672	YDR409W	SIZ1	S672	S	672	0.999720454216003	12.533599398983071	3.0525508066232e-68	AF	AF.29_1	1
YDR412W_S122	YDR412W	RRP17	S122	S	122	1	14.574192015303163	2.2541826037726703e-79	AF	AF.29_1	1
YDR412W_S116	YDR412W	RRP17	S116	S	116	1	14.574192015303163	2.2541826037726703e-79	AF	AF.29_1	1
YDR412W_S113	YDR412W	RRP17	S113	S	113	1	14.574192015303163	2.2541826037726703e-79	AF	AF.29_1	1
YDR418W_S38	YDR418W	RPL12B	S38	S	38	1	9.817322435773756	9.24113200510405e-83	AF	AF.29_1	1
YEL054C_S38	YEL054C	RPL12A	S38	S	38	1	9.817322435773756	9.24113200510405e-83	AF	AF.29_1	1
YDR420W_S1666	YDR420W	HKR1	S1666	S	1666	0.832053899765015	12.860356440220814	4.27484393525296e-37	AF	AF.29_1	1
YDR420W_S1664	YDR420W	HKR1	S1664	S	1664	0.982551693916321	12.860356440220814	4.27484393525296e-37	AF	AF.29_1	1
YDR420W_S1539	YDR420W	HKR1	S1539	S	1539	0.87967836856842	11.911917045239203	4.27484393525296e-37	AF	AF.29_1	1
YDR422C_S36	YDR422C	SIP1	S36	S	36	0.999999582767487	16.50043935381811	1.92403494512377e-90	AF	AF.29_1	4
YDR422C_S33	YDR422C	SIP1	S33	S	33	1	16.601072895629148	1.92403494512377e-90	AF	AF.29_1	5
YDR422C_S209	YDR422C	SIP1	S209	S	209	1	14.657740358562911	1.92403494512377e-90	AF	AF.29_1	1
YDR422C_S206	YDR422C	SIP1	S206	S	206	0.999946117401123	14.657740358562911	1.92403494512377e-90	AF	AF.29_1	1
YDR422C_S198	YDR422C	SIP1	S198	S	198	0.99324494600296	14.874110829341268	1.92403494512377e-90	AF	AF.29_1	2
YDR422C_S302	YDR422C	SIP1	S302	S	302	0.991532742977142	14.122456599114374	1.92403494512377e-90	AF	AF.29_1	1
YDR422C_S299	YDR422C	SIP1	S299	S	299	0.999980628490448	14.122456599114374	1.92403494512377e-90	AF	AF.29_1	1
YDR422C_S331	YDR422C	SIP1	S331	S	331	0.999159038066864	14.615355549341611	1.92403494512377e-90	AF	AF.29_1	1
YDR422C_T336	YDR422C	SIP1	T336	T	336	0.993323504924774	11.903777939723508	1.92403494512377e-90	AF	AF.29_1	1
YDR422C_T53	YDR422C	SIP1	T53	T	53	0.998002648353577	16.644190502170144	1.92403494512377e-90	AF	AF.29_1	1
YDR422C_S51	YDR422C	SIP1	S51	S	51	0.999931812286377	16.644190502170144	1.92403494512377e-90	AF	AF.29_1	1
YDR422C_S200	YDR422C	SIP1	S200	S	200	0.958407402038574	13.893067768636667	1.92403494512377e-90	AF	AF.29_1	1
YDR422C_T196	YDR422C	SIP1	T196	T	196	0.902332425117493	13.854901587982196	1.92403494512377e-90	AF	AF.29_1	1
YDR422C_S497	YDR422C	SIP1	S497	S	497	1	17.6552974316508	1.92403494512377e-90	AF	AF.29_1	1
YDR422C_S494	YDR422C	SIP1	S494	S	494	1	17.6552974316508	1.92403494512377e-90	AF	AF.29_1	1
YDR422C_S155	YDR422C	SIP1	S155	S	155	0.998350620269775	13.179431859926906	1.92403494512377e-90	AF	AF.29_1	1
YDR422C_S149	YDR422C	SIP1	S149	S	149	0.997966885566711	13.179431859926906	1.92403494512377e-90	AF	AF.29_1	1
YDR422C_S182	YDR422C	SIP1	S182	S	182	1	12.984176552132666	1.92403494512377e-90	AF	AF.29_1	1
YDR422C_S181	YDR422C	SIP1	S181	S	181	1	12.984176552132666	1.92403494512377e-90	AF	AF.29_1	1
YDR422C_S636	YDR422C	SIP1	S636	S	636	1	13.822163462793029	1.92403494512377e-90	AF	AF.29_1	1
YDR422C_S630	YDR422C	SIP1	S630	S	630	0.995315253734589	13.822163462793029	1.92403494512377e-90	AF	AF.29_1	1
YDR422C_S388	YDR422C	SIP1	S388	S	388	0.999205648899078	13.404082412601854	1.92403494512377e-90	AF	AF.29_1	1
YDR422C_S385	YDR422C	SIP1	S385	S	385	0.961213707923889	13.404082412601854	1.92403494512377e-90	AF	AF.29_1	1
YDR422C_S644	YDR422C	SIP1	S644	S	644	1	12.52839352241326	1.92403494512377e-90	AF	AF.29_1	1
YDR422C_S643	YDR422C	SIP1	S643	S	643	1	12.52839352241326	1.92403494512377e-90	AF	AF.29_1	1
YDR429C_S16	YDR429C	TIF35	S16	S	16	1	16.583873345203337	4.79259464741522e-67	AF	AF.29_1	1
YDR429C_S2	YDR429C	TIF35	S2	S	2	1	16.967759380913336	4.79259464741522e-67	AF	AF.29_1	2
YDR432W_S356	YDR432W	NPL3	S356	S	356	0.99614030122757	12.09054302037324	7.7423421380982395e-81	AF	AF.29_1	1
YDR432W_S349	YDR432W	NPL3	S349	S	349	0.917847871780396	13.93089403328506	7.7423421380982395e-81	AF	AF.29_1	1
YDR432W_S224	YDR432W	NPL3	S224	S	224	0.908692717552185	12.753131564431431	7.7423421380982395e-81	AF	AF.29_1	2
YDR436W_T185	YDR436W	PPZ2	T185	T	185	0.998481810092926	10.476118844134502	1.3179778144836e-72	AF	AF.29_1	1
YDR436W_S193	YDR436W	PPZ2	S193	S	193	0.974217712879181	11.713101262101333	1.3179778144836e-72	AF	AF.29_1	1
YDR436W_S283	YDR436W	PPZ2	S283	S	283	0.998289048671722	12.572839317402202	1.3179778144836e-72	AF	AF.29_1	1
YDR436W_S43	YDR436W	PPZ2	S43	S	43	0.959015190601349	11.382105458318913	1.3179778144836e-72	AF	AF.29_1	1
YDR436W_S40	YDR436W	PPZ2	S40	S	40	0.955210566520691	11.382105458318913	1.3179778144836e-72	AF	AF.29_1	1
YDR436W_S187	YDR436W	PPZ2	S187	S	187	0.80549019575119	10.476118844134502	1.3179778144836e-72	AF	AF.29_1	1
YDR436W_S275	YDR436W	PPZ2	S275	S	275	0.999997556209564	10.840253632941078	1.3179778144836e-72	AF	AF.29_1	1
YDR436W_Y269	YDR436W	PPZ2	Y269	Y	269	0.998776078224182	10.840253632941078	1.3179778144836e-72	AF	AF.29_1	1
YDR439W_S168	YDR439W	LRS4	S168	S	168	0.949683666229248	12.9465014444005	4.53185952369193e-47	AF	AF.29_1	1
YDR439W_S220	YDR439W	LRS4	S220	S	220	0.904663860797882	12.890391223283752	4.53185952369193e-47	AF	AF.29_1	1
YDR439W_S122	YDR439W	LRS4	S122	S	122	0.840388536453247	14.910885293521297	4.53185952369193e-47	AF	AF.29_1	1
YDR439W_T120	YDR439W	LRS4	T120	T	120	0.964241921901703	14.910885293521297	4.53185952369193e-47	AF	AF.29_1	1
YDR439W_S308	YDR439W	LRS4	S308	S	308	0.792523741722107	12.606084809908277	4.53185952369193e-47	AF	AF.29_1	1
YDR439W_S307	YDR439W	LRS4	S307	S	307	0.792523741722107	12.606084809908277	4.53185952369193e-47	AF	AF.29_1	1
YDR443C_S375	YDR443C	SSN2	S375	S	375	0.94139438867569	14.44135701967933	4.33088835837499e-50	AF	AF.29_1	1
YDR443C_S370	YDR443C	SSN2	S370	S	370	0.999984860420227	14.637239933913037	4.33088835837499e-50	AF	AF.29_1	2
YDR443C_S450	YDR443C	SSN2	S450	S	450	0.999364972114563	12.897715608799816	4.33088835837499e-50	AF	AF.29_1	1
YDR443C_T448	YDR443C	SSN2	T448	T	448	0.999202907085419	12.897715608799816	4.33088835837499e-50	AF	AF.29_1	1
YDR443C_T601	YDR443C	SSN2	T601	T	601	1	13.288943549277189	4.33088835837499e-50	AF	AF.29_1	2
YDR443C_Y590	YDR443C	SSN2	Y590	Y	590	0.999975740909576	13.288943549277189	4.33088835837499e-50	AF	AF.29_1	2
YDR443C_Y316	YDR443C	SSN2	Y316	Y	316	0.999807000160217	10.04940200163874	4.33088835837499e-50	AF	AF.29_1	1
YDR443C_T366	YDR443C	SSN2	T366	T	366	0.999450206756592	11.6597030653129	4.33088835837499e-50	AF	AF.29_1	1
YDR443C_S748	YDR443C	SSN2	S748	S	748	1	10.679877763776933	4.33088835837499e-50	AF	AF.29_1	1
YDR443C_T746	YDR443C	SSN2	T746	T	746	1	10.679877763776933	4.33088835837499e-50	AF	AF.29_1	1
YDR444W_S507	YDR444W	YDR444W	S507	S	507	0.983794569969177	14.924053858668806	2.3571083934656798e-76	AF	AF.29_1	1
YDR444W_S505	YDR444W	YDR444W	S505	S	505	0.997236490249634	14.924053858668806	2.3571083934656798e-76	AF	AF.29_1	1
YDR447C_S96	YDR447C	RPS17B	S96	S	96	0.999986112117767	13.197680422820902	1.5446201903008e-120	AF	AF.29_1	1
YML024W_S96	YML024W	RPS17A	S96	S	96	0.999986112117767	13.197680422820902	1.5446201903008e-120	AF	AF.29_1	1
YDR451C_S325	YDR451C	YHP1	S325	S	325	1	15.428019327766602	3.67689251060426e-70	AF	AF.29_1	2
YDR451C_S315	YDR451C	YHP1	S315	S	315	0.999714732170105	15.382107006186445	3.67689251060426e-70	AF	AF.29_1	1
YDR456W_T568	YDR456W	NHX1	T568	T	568	0.999999940395355	16.77032042109549	4.61226254451441e-79	AF	AF.29_1	2
YDR456W_S569	YDR456W	NHX1	S569	S	569	1	16.671481190271166	4.61226254451441e-79	AF	AF.29_1	2
YDR456W_S499	YDR456W	NHX1	S499	S	499	0.999309599399567	15.310078996680362	4.61226254451441e-79	AF	AF.29_1	2
YDR456W_T498	YDR456W	NHX1	T498	T	498	0.999629974365234	15.196375929612872	4.61226254451441e-79	AF	AF.29_1	1
YDR457W_S2433	YDR457W	TOM1	S2433	S	2433	1	14.31173899226208	9.83657443640615e-39	AF	AF.29_1	2
YDR457W_S2418	YDR457W	TOM1	S2418	S	2418	1	14.880497922826835	9.83657443640615e-39	AF	AF.29_1	3
YDR458C_S145	YDR458C	HEH2	S145	S	145	0.796048879623413	13.29352242529466	2.5245360264396492e-43	AF	AF.29_1	1
YDR458C_S141	YDR458C	HEH2	S141	S	141	1	12.784898351110998	2.5245360264396492e-43	AF	AF.29_1	1
YDR458C_S123	YDR458C	HEH2	S123	S	123	1	12.848545435308775	2.5245360264396492e-43	AF	AF.29_1	1
YDR465C_S181	YDR465C	RMT2	S181	S	181	1	15.841453095617512	4.95928168940582e-112	AF	AF.29_1	2
YDR465C_S184	YDR465C	RMT2	S184	S	184	1	16.09013734299643	4.95928168940582e-112	AF	AF.29_1	3
YDR466W_S684	YDR466W	PKH3	S684	S	684	0.999127984046936	18.197705399579483	4.109338110022049e-139	AF	AF.29_1	1
YDR466W_S680	YDR466W	PKH3	S680	S	680	0.999999403953552	18.197705399579483	4.109338110022049e-139	AF	AF.29_1	1
YDR466W_S834	YDR466W	PKH3	S834	S	834	1	16.94921650829015	4.109338110022049e-139	AF	AF.29_1	1
YDR466W_T832	YDR466W	PKH3	T832	T	832	1	16.94921650829015	4.109338110022049e-139	AF	AF.29_1	1
YDR469W_T14	YDR469W	SDC1	T14	T	14	0.99207991361618	14.883911567667791	2.2420840557843e-45	AF	AF.29_1	1
YDR475C_S807	YDR475C	JIP4	S807	S	807	0.998100936412811	13.430751314041252	2.68439157305088e-90	AF	AF.29_1	1
YDR475C_S804	YDR475C	JIP4	S804	S	804	0.999748349189758	13.430751314041252	2.68439157305088e-90	AF	AF.29_1	1
YDR475C_S510	YDR475C	JIP4	S510	S	510	0.999995768070221	15.146809980618285	2.68439157305088e-90	AF	AF.29_1	2
YDR475C_S51	YDR475C	JIP4	S51	S	51	1	15.15586588348934	2.68439157305088e-90	AF	AF.29_1	2
YDR475C_S48	YDR475C	JIP4	S48	S	48	1	15.15586588348934	2.68439157305088e-90	AF	AF.29_1	2
YDR477W_S413	YDR477W	SNF1	S413	S	413	0.999784827232361	14.96421758327715	1.0888541330889597e-75	AF	AF.29_1	2
YDR477W_T408	YDR477W	SNF1	T408	T	408	0.999992370605469	13.585168411101913	1.0888541330889597e-75	AF	AF.29_1	1
YDR477W_S411	YDR477W	SNF1	S411	S	411	0.998730480670929	13.585168411101913	1.0888541330889597e-75	AF	AF.29_1	1
YDR480W_T232	YDR480W	DIG2	T232	T	232	0.998417854309082	14.109812489857145	7.34693898649406e-49	AF	AF.29_1	2
YDR480W_S225	YDR480W	DIG2	S225	S	225	1	14.327095253874518	7.34693898649406e-49	AF	AF.29_1	3
YDR480W_S270	YDR480W	DIG2	S270	S	270	1	14.953408258983854	7.34693898649406e-49	AF	AF.29_1	1
YDR480W_S266	YDR480W	DIG2	S266	S	266	1	14.953408258983854	7.34693898649406e-49	AF	AF.29_1	1
YDR480W_S43	YDR480W	DIG2	S43	S	43	1	10.351949258511985	7.34693898649406e-49	AF	AF.29_1	1
YDR480W_S34	YDR480W	DIG2	S34	S	34	1	10.351949258511985	7.34693898649406e-49	AF	AF.29_1	1
YDR481C_S123	YDR481C	PHO8	S123	S	123	0.892876744270325	11.980517242891189	3.758892361375001e-63	AF	AF.29_1	1
YDR485C_S472	YDR485C	VPS72	S472	S	472	0.998490273952484	12.431388253184696	1.76347123943429e-40	AF	AF.29_1	1
YDR485C_S471	YDR485C	VPS72	S471	S	471	0.965912997722626	12.431388253184696	1.76347123943429e-40	AF	AF.29_1	1
YDR490C_Y303	YDR490C	PKH1	Y303	Y	303	1	11.649994753282444	3.36032181901022e-23	AF	AF.29_1	1
YDR496C_S35	YDR496C	PUF6	S35	S	35	1	19.485512867531636	1.0884745418366199e-120	AF	AF.29_1	3
YDR496C_S34	YDR496C	PUF6	S34	S	34	1	19.485512867531636	1.0884745418366199e-120	AF	AF.29_1	3
YDR497C_S26	YDR497C	ITR1	S26	S	26	1	19.339630057754924	8.75437856765674e-93	AF	AF.29_1	13
YDR497C_S15	YDR497C	ITR1	S15	S	15	0.994112908840179	18.51246199567198	8.75437856765674e-93	AF	AF.29_1	3
YDR497C_S31	YDR497C	ITR1	S31	S	31	1	17.700582884192553	8.75437856765674e-93	AF	AF.29_1	8
YDR497C_S13	YDR497C	ITR1	S13	S	13	0.754815936088562	17.13610817991679	8.75437856765674e-93	AF	AF.29_1	1
YDR497C_S35	YDR497C	ITR1	S35	S	35	0.999996304512024	17.877533014694443	8.75437856765674e-93	AF	AF.29_1	8
YDR497C_S37	YDR497C	ITR1	S37	S	37	0.999999105930328	17.0555050334739	8.75437856765674e-93	AF	AF.29_1	7
YDR497C_S55	YDR497C	ITR1	S55	S	55	1	16.512694744548774	8.75437856765674e-93	AF	AF.29_1	1
YDR497C_S46	YDR497C	ITR1	S46	S	46	1	13.63955641219316	8.75437856765674e-93	AF	AF.29_1	1
YDR497C_T43	YDR497C	ITR1	T43	T	43	1	13.63955641219316	8.75437856765674e-93	AF	AF.29_1	1
YDR499W_S11	YDR499W	LCD1	S11	S	11	1	16.4693015316625	1.03019389527869e-58	AF	AF.29_1	1
YDR499W_S10	YDR499W	LCD1	S10	S	10	1	16.4693015316625	1.03019389527869e-58	AF	AF.29_1	1
YDR505C_T334	YDR505C	PSP1	T334	T	334	1	16.643605807834067	4.809296305259479e-81	AF	AF.29_1	1
YDR505C_S34	YDR505C	PSP1	S34	S	34	1	13.843395797708398	4.809296305259479e-81	AF	AF.29_1	3
YDR505C_S31	YDR505C	PSP1	S31	S	31	1	13.843395797708398	4.809296305259479e-81	AF	AF.29_1	3
YDR505C_S36	YDR505C	PSP1	S36	S	36	1	10.799200618799878	4.809296305259479e-81	AF	AF.29_1	1
YDR505C_T346	YDR505C	PSP1	T346	T	346	1	16.43089377821609	4.809296305259479e-81	AF	AF.29_1	1
YDR505C_S343	YDR505C	PSP1	S343	S	343	1	16.43089377821609	4.809296305259479e-81	AF	AF.29_1	1
YDR505C_S339	YDR505C	PSP1	S339	S	339	0.999999463558197	16.43089377821609	4.809296305259479e-81	AF	AF.29_1	1
YDR505C_T53	YDR505C	PSP1	T53	T	53	0.965052306652069	12.244517093409458	4.809296305259479e-81	AF	AF.29_1	1
YDR505C_S49	YDR505C	PSP1	S49	S	49	0.902920722961426	12.244517093409458	4.809296305259479e-81	AF	AF.29_1	1
YDR507C_S930	YDR507C	GIN4	S930	S	930	1	14.602389558364244	2.88440230575986e-102	AF	AF.29_1	2
YDR507C_S486	YDR507C	GIN4	S486	S	486	0.999955713748932	14.767156816398444	2.88440230575986e-102	AF	AF.29_1	3
YDR507C_S483	YDR507C	GIN4	S483	S	483	1	14.767156816398444	2.88440230575986e-102	AF	AF.29_1	3
YDR507C_Y756	YDR507C	GIN4	Y756	Y	756	0.999999344348907	11.838097838773516	2.88440230575986e-102	AF	AF.29_1	1
YDR507C_S64	YDR507C	GIN4	S64	S	64	0.998248696327209	16.809822548579824	2.88440230575986e-102	AF	AF.29_1	2
YDR507C_T63	YDR507C	GIN4	T63	T	63	0.950110912322998	15.721675946430278	2.88440230575986e-102	AF	AF.29_1	1
YDR507C_S68	YDR507C	GIN4	S68	S	68	0.996774256229401	15.892892224301356	2.88440230575986e-102	AF	AF.29_1	1
YDR507C_S389	YDR507C	GIN4	S389	S	389	0.999693691730499	18.35070924787967	2.88440230575986e-102	AF	AF.29_1	7
YDR507C_S382	YDR507C	GIN4	S382	S	382	0.999998688697815	18.349956056156294	2.88440230575986e-102	AF	AF.29_1	7
YDR507C_S384	YDR507C	GIN4	S384	S	384	0.833333313465118	18.026941945297622	2.88440230575986e-102	AF	AF.29_1	1
YDR507C_S385	YDR507C	GIN4	S385	S	385	0.99940550327301	18.261529929308665	2.88440230575986e-102	AF	AF.29_1	6
YDR507C_S387	YDR507C	GIN4	S387	S	387	0.985538065433502	18.09184123585074	2.88440230575986e-102	AF	AF.29_1	3
YDR507C_T953	YDR507C	GIN4	T953	T	953	0.987235486507416	14.603169418276044	2.88440230575986e-102	AF	AF.29_1	1
YDR507C_S951	YDR507C	GIN4	S951	S	951	0.835457623004913	14.603169418276044	2.88440230575986e-102	AF	AF.29_1	1
YDR507C_S459	YDR507C	GIN4	S459	S	459	0.990184009075165	13.89958005444739	2.88440230575986e-102	AF	AF.29_1	1
YDR507C_T411	YDR507C	GIN4	T411	T	411	0.793730676174164	13.07417071555646	2.88440230575986e-102	AF	AF.29_1	1
YDR507C_S409	YDR507C	GIN4	S409	S	409	0.998283207416534	14.053626950579371	2.88440230575986e-102	AF	AF.29_1	3
YDR507C_T434	YDR507C	GIN4	T434	T	434	0.988427817821503	13.379795118535393	2.88440230575986e-102	AF	AF.29_1	1
YDR507C_S438	YDR507C	GIN4	S438	S	438	0.9526726603508	13.379795118535393	2.88440230575986e-102	AF	AF.29_1	1
YDR507C_S502	YDR507C	GIN4	S502	S	502	1	14.304854180588764	2.88440230575986e-102	AF	AF.29_1	2
YDR507C_S497	YDR507C	GIN4	S497	S	497	1	14.304854180588764	2.88440230575986e-102	AF	AF.29_1	2
YDR507C_T513	YDR507C	GIN4	T513	T	513	0.999853193759918	12.744579945066093	2.88440230575986e-102	AF	AF.29_1	1
YDR507C_S511	YDR507C	GIN4	S511	S	511	0.999997913837433	12.744579945066093	2.88440230575986e-102	AF	AF.29_1	1
YDR507C_S889	YDR507C	GIN4	S889	S	889	0.999651968479156	12.392428014253236	2.88440230575986e-102	AF	AF.29_1	1
YDR507C_S883	YDR507C	GIN4	S883	S	883	0.999651968479156	12.392428014253236	2.88440230575986e-102	AF	AF.29_1	1
YDR507C_T884	YDR507C	GIN4	T884	T	884	0.999651968479156	12.392428014253236	2.88440230575986e-102	AF	AF.29_1	1
YDR507C_S719	YDR507C	GIN4	S719	S	719	1	14.444594485406911	2.88440230575986e-102	AF	AF.29_1	3
YDR507C_S714	YDR507C	GIN4	S714	S	714	0.999990582466125	12.925062427860148	2.88440230575986e-102	AF	AF.29_1	1
YDR507C_S720	YDR507C	GIN4	S720	S	720	1	13.825769347920584	2.88440230575986e-102	AF	AF.29_1	2
YDR507C_S406	YDR507C	GIN4	S406	S	406	0.999981105327606	13.03278651294354	2.88440230575986e-102	AF	AF.29_1	2
YDR507C_S471	YDR507C	GIN4	S471	S	471	1	10.77718258055036	2.88440230575986e-102	AF	AF.29_1	1
YDR507C_T847	YDR507C	GIN4	T847	T	847	1	10.99849734089091	2.88440230575986e-102	AF	AF.29_1	1
YDR507C_S842	YDR507C	GIN4	S842	S	842	1	10.99849734089091	2.88440230575986e-102	AF	AF.29_1	1
YDR507C_S689	YDR507C	GIN4	S689	S	689	1	14.237113962661956	2.88440230575986e-102	AF	AF.29_1	2
YDR507C_T685	YDR507C	GIN4	T685	T	685	1	14.237113962661956	2.88440230575986e-102	AF	AF.29_1	2
YDR507C_S683	YDR507C	GIN4	S683	S	683	1	12.848057476455937	2.88440230575986e-102	AF	AF.29_1	1
YDR507C_S682	YDR507C	GIN4	S682	S	682	1	12.848057476455937	2.88440230575986e-102	AF	AF.29_1	1
YDR507C_S750	YDR507C	GIN4	S750	S	750	0.995843768119812	11.838097838773516	2.88440230575986e-102	AF	AF.29_1	1
YDR507C_S624	YDR507C	GIN4	S624	S	624	1	8.797638499932168	2.88440230575986e-102	AF	AF.29_1	1
YDR507C_S617	YDR507C	GIN4	S617	S	617	1	8.797638499932168	2.88440230575986e-102	AF	AF.29_1	1
YDR508C_S113	YDR508C	GNP1	S113	S	113	0.999999582767487	18.27616758076288	2.2982040913604897e-141	AF	AF.29_1	5
YDR508C_S111	YDR508C	GNP1	S111	S	111	0.989970743656158	17.468879351883757	2.2982040913604897e-141	AF	AF.29_1	3
YDR508C_S112	YDR508C	GNP1	S112	S	112	0.985108077526093	16.390079359823712	2.2982040913604897e-141	AF	AF.29_1	2
YDR508C_T127	YDR508C	GNP1	T127	T	127	1	20.011799080335063	2.2982040913604897e-141	AF	AF.29_1	5
YDR508C_S124	YDR508C	GNP1	S124	S	124	1	20.011799080335063	2.2982040913604897e-141	AF	AF.29_1	5
YDR508C_Y125	YDR508C	GNP1	Y125	Y	125	1	14.439116355320962	2.2982040913604897e-141	AF	AF.29_1	1
YDR508C_S123	YDR508C	GNP1	S123	S	123	1	14.439116355320962	2.2982040913604897e-141	AF	AF.29_1	1
YDR508C_T104	YDR508C	GNP1	T104	T	104	0.959460377693176	14.14600567703843	2.2982040913604897e-141	AF	AF.29_1	2
YDR508C_T103	YDR508C	GNP1	T103	T	103	0.954144477844238	14.14600567703843	2.2982040913604897e-141	AF	AF.29_1	2
YDR508C_S45	YDR508C	GNP1	S45	S	45	0.999976098537445	11.16075571699682	2.2982040913604897e-141	AF	AF.29_1	1
YDR510W_S2	YDR510W	SMT3	S2	S	2	1	12.647689709061506	8.17956014539791e-51	AF	AF.29_1	2
YDR510W_S4	YDR510W	SMT3	S4	S	4	1	12.647689709061506	8.17956014539791e-51	AF	AF.29_1	2
YDR510W_T22	YDR510W	SMT3	T22	T	22	1	12.178324693663136	8.17956014539791e-51	AF	AF.29_1	1
YDR513W_S94	YDR513W	GRX2	S94	S	94	1	11.919288862858505	2.4982901494987097e-45	AF	AF.29_1	2
YDR513W_S91	YDR513W	GRX2	S91	S	91	1	11.919288862858505	2.4982901494987097e-45	AF	AF.29_1	2
YDR516C_S2	YDR516C	EMI2	S2	S	2	1	11.394911702189953	1.2900081019707297e-55	AF	AF.29_1	1
YDR517W_S164	YDR517W	GRH1	S164	S	164	0.999999940395355	15.644303566510173	2.75554148816656e-88	AF	AF.29_1	2
YDR517W_S165	YDR517W	GRH1	S165	S	165	0.99999588727951	15.644303566510173	2.75554148816656e-88	AF	AF.29_1	2
YDR517W_S355	YDR517W	GRH1	S355	S	355	1	14.382499956022778	2.75554148816656e-88	AF	AF.29_1	2
YDR517W_S358	YDR517W	GRH1	S358	S	358	1	14.382499956022778	2.75554148816656e-88	AF	AF.29_1	2
YDR523C_S163	YDR523C	SPS1	S163	S	163	1	14.390044724330911	1.38604090925376e-6	AF	AF.29_1	1
YDR525W-A_S70	YDR525W-A	SNA2	S70	S	70	0.97317111492157	12.391535606854273	2.46259405831662e-57	AF	AF.29_1	1
YDR525W-A_S71	YDR525W-A	SNA2	S71	S	71	0.993158042430878	12.391535606854273	2.46259405831662e-57	AF	AF.29_1	1
YDR528W_S378	YDR528W	HLR1	S378	S	378	1	15.89958654241872	9.56130616032333e-102	AF	AF.29_1	1
YDR528W_S375	YDR528W	HLR1	S375	S	375	1	15.89958654241872	9.56130616032333e-102	AF	AF.29_1	1
YDR528W_S32	YDR528W	HLR1	S32	S	32	1	9.968683029252118	9.56130616032333e-102	AF	AF.29_1	1
YDR528W_S28	YDR528W	HLR1	S28	S	28	1	9.968683029252118	9.56130616032333e-102	AF	AF.29_1	1
YDR528W_S196	YDR528W	HLR1	S196	S	196	1	11.02316385822378	9.56130616032333e-102	AF	AF.29_1	1
YDR528W_S193	YDR528W	HLR1	S193	S	193	1	11.02316385822378	9.56130616032333e-102	AF	AF.29_1	1
YDR528W_S85	YDR528W	HLR1	S85	S	85	1	15.63331579837459	9.56130616032333e-102	AF	AF.29_1	2
YDR528W_S83	YDR528W	HLR1	S83	S	83	1	15.63331579837459	9.56130616032333e-102	AF	AF.29_1	2
YEL007W_S103	YEL007W	MIT1	S103	S	103	0.993384659290314	12.896551638439169	1.7619837654708e-62	AF	AF.29_1	1
YEL007W_T101	YEL007W	MIT1	T101	T	101	0.879563391208649	12.896551638439169	1.7619837654708e-62	AF	AF.29_1	1
YEL013W_S16	YEL013W	VAC8	S16	S	16	0.999987542629242	15.91819597660735	1.04197973953562e-58	AF	AF.29_1	1
YEL015W_S261	YEL015W	EDC3	S261	S	261	0.999997913837433	20.03883893545525	2.0077202971335693e-156	AF	AF.29_1	2
YEL015W_S257	YEL015W	EDC3	S257	S	257	0.999991893768311	19.95317937297246	2.0077202971335693e-156	AF	AF.29_1	3
YEL015W_S255	YEL015W	EDC3	S255	S	255	0.784013509750366	10.794103924768772	2.0077202971335693e-156	AF	AF.29_1	1
YEL015W_T225	YEL015W	EDC3	T225	T	225	0.993710696697235	14.85024376851406	2.0077202971335693e-156	AF	AF.29_1	1
YEL015W_S223	YEL015W	EDC3	S223	S	223	0.99997466802597	14.85024376851406	2.0077202971335693e-156	AF	AF.29_1	1
YEL017W_S99	YEL017W	GTT3	S99	S	99	0.943371713161469	13.288110153623402	2.2785688895223601e-63	AF	AF.29_1	1
YEL017W_S121	YEL017W	GTT3	S121	S	121	0.806209087371826	11.962795921381238	2.2785688895223601e-63	AF	AF.29_1	1
YEL017W_T120	YEL017W	GTT3	T120	T	120	0.94030225276947	11.962795921381238	2.2785688895223601e-63	AF	AF.29_1	1
YEL022W_T313	YEL022W	GEA2	T313	T	313	0.96138209104538	14.246686984646535	7.8248962049689e-77	AF	AF.29_1	1
YEL022W_T312	YEL022W	GEA2	T312	T	312	0.953358232975006	14.246686984646535	7.8248962049689e-77	AF	AF.29_1	1
YEL031W_S154	YEL031W	SPF1	S154	S	154	1	14.222253966769411	1.4033433478431e-26	AF	AF.29_1	1
YEL031W_S146	YEL031W	SPF1	S146	S	146	1	14.222253966769411	1.4033433478431e-26	AF	AF.29_1	1
YEL031W_S145	YEL031W	SPF1	S145	S	145	1	14.222253966769411	1.4033433478431e-26	AF	AF.29_1	1
YEL032W_S779	YEL032W	MCM3	S779	S	779	1	14.53398439190013	9.76653556348317e-104	AF	AF.29_1	2
YEL032W_S777	YEL032W	MCM3	S777	S	777	1	17.6414323969638	9.76653556348317e-104	AF	AF.29_1	6
YEL032W_S781	YEL032W	MCM3	S781	S	781	1	17.645450487890688	9.76653556348317e-104	AF	AF.29_1	6
YEL032W_T786	YEL032W	MCM3	T786	T	786	0.996537327766418	14.105277400698917	9.76653556348317e-104	AF	AF.29_1	2
YEL032W_S785	YEL032W	MCM3	S785	S	785	0.997296750545502	14.105277400698917	9.76653556348317e-104	AF	AF.29_1	2
YEL032W_T798	YEL032W	MCM3	T798	T	798	0.999956071376801	15.135757714426036	9.76653556348317e-104	AF	AF.29_1	4
YEL032W_S801	YEL032W	MCM3	S801	S	801	0.98990523815155	14.506869128970964	9.76653556348317e-104	AF	AF.29_1	2
YEL032W_S794	YEL032W	MCM3	S794	S	794	0.999437749385834	14.120412585216505	9.76653556348317e-104	AF	AF.29_1	3
YEL032W_S824	YEL032W	MCM3	S824	S	824	1	12.96918687868958	9.76653556348317e-104	AF	AF.29_1	1
YEL034W_S2	YEL034W	HYP2	S2	S	2	1	25.234587094683828	9.67992221736209e-209	AF	AF.29_1	21
YEL034W_T10	YEL034W	HYP2	T10	T	10	1	16.85916481341766	9.67992221736209e-209	AF	AF.29_1	4
YEL034W_T7	YEL034W	HYP2	T7	T	7	1	19.94353227757242	9.67992221736209e-209	AF	AF.29_1	14
YEL034W_S16	YEL034W	HYP2	S16	S	16	0.99999988079071	19.368621070597	9.67992221736209e-209	AF	AF.29_1	3
YEL034W_S15	YEL034W	HYP2	S15	S	15	1	21.015723242973383	9.67992221736209e-209	AF	AF.29_1	8
YEL034W_Y19	YEL034W	HYP2	Y19	Y	19	1	17.120126776699465	9.67992221736209e-209	AF	AF.29_1	10
YEL034W_T18	YEL034W	HYP2	T18	T	18	0.849199295043945	13.00013087752498	9.67992221736209e-209	AF	AF.29_1	1
YEL034W_T77	YEL034W	HYP2	T77	T	77	1	15.792179858616183	9.67992221736209e-209	AF	AF.29_1	1
YEL034W_S76	YEL034W	HYP2	S76	S	76	1	15.792179858616183	9.67992221736209e-209	AF	AF.29_1	1
YEL034W_S74	YEL034W	HYP2	S74	S	74	1	15.792179858616183	9.67992221736209e-209	AF	AF.29_1	1
YEL043W_S524	YEL043W	YEL043W	S524	S	524	0.999987721443176	17.584938055903123	7.86540249478653e-99	AF	AF.29_1	3
YEL043W_T522	YEL043W	YEL043W	T522	T	522	0.999988973140717	17.55855895279352	7.86540249478653e-99	AF	AF.29_1	2
YEL043W_S516	YEL043W	YEL043W	S516	S	516	0.999620974063873	11.246050630898395	7.86540249478653e-99	AF	AF.29_1	1
YEL043W_S847	YEL043W	YEL043W	S847	S	847	0.99717378616333	12.055023557415916	7.86540249478653e-99	AF	AF.29_1	1
YEL043W_S846	YEL043W	YEL043W	S846	S	846	0.973753571510315	12.055023557415916	7.86540249478653e-99	AF	AF.29_1	1
YEL043W_S930	YEL043W	YEL043W	S930	S	930	0.998883008956909	17.766761707512554	7.86540249478653e-99	AF	AF.29_1	2
YEL043W_T926	YEL043W	YEL043W	T926	T	926	0.999997138977051	17.766761707512554	7.86540249478653e-99	AF	AF.29_1	2
YEL043W_S787	YEL043W	YEL043W	S787	S	787	0.999930441379547	13.119013625425948	7.86540249478653e-99	AF	AF.29_1	1
YEL043W_S510	YEL043W	YEL043W	S510	S	510	0.939049661159515	11.246050630898395	7.86540249478653e-99	AF	AF.29_1	1
YEL043W_S508	YEL043W	YEL043W	S508	S	508	0.999416828155518	14.821869982799411	7.86540249478653e-99	AF	AF.29_1	2
YEL043W_S507	YEL043W	YEL043W	S507	S	507	0.987327992916107	14.695505024866485	7.86540249478653e-99	AF	AF.29_1	1
YEL043W_S802	YEL043W	YEL043W	S802	S	802	1	14.8916154092634	7.86540249478653e-99	AF	AF.29_1	2
YEL043W_S792	YEL043W	YEL043W	S792	S	792	0.979562044143677	14.8916154092634	7.86540249478653e-99	AF	AF.29_1	2
YEL043W_S898	YEL043W	YEL043W	S898	S	898	0.933848917484283	14.62490658926527	7.86540249478653e-99	AF	AF.29_1	1
YEL043W_S895	YEL043W	YEL043W	S895	S	895	1	14.62490658926527	7.86540249478653e-99	AF	AF.29_1	1
YEL043W_T154	YEL043W	YEL043W	T154	T	154	0.983120620250702	13.243098170953044	7.86540249478653e-99	AF	AF.29_1	2
YEL043W_S889	YEL043W	YEL043W	S889	S	889	1	11.946500921036332	7.86540249478653e-99	AF	AF.29_1	1
YEL043W_S885	YEL043W	YEL043W	S885	S	885	1	11.946500921036332	7.86540249478653e-99	AF	AF.29_1	1
YEL043W_S724	YEL043W	YEL043W	S724	S	724	0.799318492412567	12.780576798783366	7.86540249478653e-99	AF	AF.29_1	1
YEL043W_S721	YEL043W	YEL043W	S721	S	721	0.874259769916534	12.780576798783366	7.86540249478653e-99	AF	AF.29_1	1
YEL043W_S501	YEL043W	YEL043W	S501	S	501	0.998172879219055	10.585051019265508	7.86540249478653e-99	AF	AF.29_1	1
YEL046C_S369	YEL046C	GLY1	S369	S	369	1	21.13845744059096	4.135802897322569e-145	AF	AF.29_1	2
YEL051W_S30	YEL051W	VMA8	S30	S	30	1	16.9177407366104	6.9495159554662495e-22	AF	AF.29_1	1
YEL051W_Y29	YEL051W	VMA8	Y29	Y	29	1	16.9177407366104	6.9495159554662495e-22	AF	AF.29_1	1
YEL055C_S800	YEL055C	POL5	S800	S	800	1	14.55801289864623	5.28739714252833e-50	AF	AF.29_1	1
YEL055C_S789	YEL055C	POL5	S789	S	789	1	14.55801289864623	5.28739714252833e-50	AF	AF.29_1	1
YEL058W_Y59	YEL058W	PCM1	Y59	Y	59	0.999999046325684	12.608379439223402	1.63291583763748e-12	AF	AF.29_1	1
YEL062W_T560	YEL062W	NPR2	T560	T	560	1	15.901462828342614	6.03704947807521e-66	AF	AF.29_1	2
YEL062W_S557	YEL062W	NPR2	S557	S	557	0.99996542930603	15.901462828342614	6.03704947807521e-66	AF	AF.29_1	2
YEL062W_S563	YEL062W	NPR2	S563	S	563	0.989651501178741	15.068358136963887	6.03704947807521e-66	AF	AF.29_1	1
YEL062W_S378	YEL062W	NPR2	S378	S	378	0.978574573993683	11.725506826829967	6.03704947807521e-66	AF	AF.29_1	1
YEL062W_S375	YEL062W	NPR2	S375	S	375	0.831678450107574	11.725506826829967	6.03704947807521e-66	AF	AF.29_1	1
YER008C_S75	YER008C	SEC3	S75	S	75	0.812255442142487	15.761948062856645	2.19884428857442e-110	AF	AF.29_1	1
YER008C_T74	YER008C	SEC3	T74	T	74	0.922519028186798	16.74349029532766	2.19884428857442e-110	AF	AF.29_1	3
YER008C_S72	YER008C	SEC3	S72	S	72	0.997779309749603	17.522732742184505	2.19884428857442e-110	AF	AF.29_1	5
YER008C_S71	YER008C	SEC3	S71	S	71	0.951612830162048	17.01683474134153	2.19884428857442e-110	AF	AF.29_1	4
YER008C_S69	YER008C	SEC3	S69	S	69	0.99967747926712	16.259594934018043	2.19884428857442e-110	AF	AF.29_1	2
YER008C_S66	YER008C	SEC3	S66	S	66	0.999937117099762	16.26198387562085	2.19884428857442e-110	AF	AF.29_1	2
YER008C_S260	YER008C	SEC3	S260	S	260	0.999988555908203	19.39418937847391	2.19884428857442e-110	AF	AF.29_1	1
YER008C_S256	YER008C	SEC3	S256	S	256	0.991026103496552	19.39418937847391	2.19884428857442e-110	AF	AF.29_1	1
YER008C_S35	YER008C	SEC3	S35	S	35	1	16.05645557387799	2.19884428857442e-110	AF	AF.29_1	1
YER008C_S32	YER008C	SEC3	S32	S	32	0.999999761581421	16.05645557387799	2.19884428857442e-110	AF	AF.29_1	1
YER008C_T321	YER008C	SEC3	T321	T	321	0.999612867832184	13.734894133629297	2.19884428857442e-110	AF	AF.29_1	1
YER008C_S320	YER008C	SEC3	S320	S	320	0.980041861534119	13.734894133629297	2.19884428857442e-110	AF	AF.29_1	1
YER008C_S43	YER008C	SEC3	S43	S	43	0.999999701976776	16.090194667715455	2.19884428857442e-110	AF	AF.29_1	2
YER016W_S148	YER016W	BIM1	S148	S	148	0.935254216194153	15.79638472854998	1.48733727948833e-70	AF	AF.29_1	3
YER016W_S149	YER016W	BIM1	S149	S	149	0.919140219688416	15.643445553244437	1.48733727948833e-70	AF	AF.29_1	3
YER016W_T162	YER016W	BIM1	T162	T	162	0.99992972612381	15.965383824375564	1.48733727948833e-70	AF	AF.29_1	1
YER016W_S157	YER016W	BIM1	S157	S	157	0.999038398265839	15.965383824375564	1.48733727948833e-70	AF	AF.29_1	1
YER016W_S139	YER016W	BIM1	S139	S	139	0.999846458435059	14.08454411319042	1.48733727948833e-70	AF	AF.29_1	1
YER019C-A_S4	YER019C-A	SBH2	S4	S	4	1	13.261197370949446	0.00103082012830835	AF	AF.29_1	2
YER020W_S113	YER020W	GPA2	S113	S	113	0.823178470134735	12.21036373162424	4.283685110225139e-48	AF	AF.29_1	1
YER020W_S111	YER020W	GPA2	S111	S	111	0.876146614551544	12.21036373162424	4.283685110225139e-48	AF	AF.29_1	1
YER020W_S23	YER020W	GPA2	S23	S	23	0.999999701976776	12.825780387383816	4.283685110225139e-48	AF	AF.29_1	2
YER020W_S20	YER020W	GPA2	S20	S	20	0.99989652633667	11.599475203035626	4.283685110225139e-48	AF	AF.29_1	1
YER020W_S61	YER020W	GPA2	S61	S	61	1	10.124066219908013	4.283685110225139e-48	AF	AF.29_1	1
YER021W_S515	YER021W	RPN3	S515	S	515	1	10.860127973141347	2.54761035292224e-127	AF	AF.29_1	1
YER021W_S512	YER021W	RPN3	S512	S	512	1	10.860127973141347	2.54761035292224e-127	AF	AF.29_1	1
YER021W_S21	YER021W	RPN3	S21	S	21	1	20.272040144287335	2.54761035292224e-127	AF	AF.29_1	1
YER021W_S12	YER021W	RPN3	S12	S	12	0.999991595745087	13.856790744360532	2.54761035292224e-127	AF	AF.29_1	2
YER021W_S13	YER021W	RPN3	S13	S	13	0.999998807907104	20.288845964804143	2.54761035292224e-127	AF	AF.29_1	3
YER022W_S40	YER022W	SRB4	S40	S	40	0.979696989059448	15.050182403998726	8.53319075553661e-91	AF	AF.29_1	1
YER022W_S43	YER022W	SRB4	S43	S	43	0.930736422538757	15.050182403998726	8.53319075553661e-91	AF	AF.29_1	1
YER023W_T135	YER023W	PRO3	T135	T	135	0.833482503890991	13.116434482366529	1.6639394373350399e-40	AF	AF.29_1	1
YER024W_S813	YER024W	YAT2	S813	S	813	0.99996018409729	13.337250310106697	3.27073959989126e-66	AF	AF.29_1	2
YER024W_S809	YER024W	YAT2	S809	S	809	0.999982237815857	13.066162938762348	3.27073959989126e-66	AF	AF.29_1	1
YER024W_T811	YER024W	YAT2	T811	T	811	0.899699985980988	10.79189221568062	3.27073959989126e-66	AF	AF.29_1	1
YER024W_T841	YER024W	YAT2	T841	T	841	1	18.406268519436686	3.27073959989126e-66	AF	AF.29_1	2
YER024W_S838	YER024W	YAT2	S838	S	838	1	18.406268519436686	3.27073959989126e-66	AF	AF.29_1	2
YER024W_S835	YER024W	YAT2	S835	S	835	0.999970614910126	18.406268519436686	3.27073959989126e-66	AF	AF.29_1	2
YER024W_S783	YER024W	YAT2	S783	S	783	0.991434812545776	9.933014943147722	3.27073959989126e-66	AF	AF.29_1	1
YER024W_S786	YER024W	YAT2	S786	S	786	0.976845979690552	9.933014943147722	3.27073959989126e-66	AF	AF.29_1	1
YER025W_T125	YER025W	GCD11	T125	T	125	1	17.733756625820256	2.0954571084168395e-60	AF	AF.29_1	1
YER025W_S121	YER025W	GCD11	S121	S	121	1	17.733756625820256	2.0954571084168395e-60	AF	AF.29_1	1
YER025W_T115	YER025W	GCD11	T115	T	115	1	17.733756625820256	2.0954571084168395e-60	AF	AF.29_1	1
YER025W_S114	YER025W	GCD11	S114	S	114	1	17.733756625820256	2.0954571084168395e-60	AF	AF.29_1	1
YER026C_T53	YER026C	CHO1	T53	T	53	0.999999940395355	18.107733808599136	1.38477650061127e-186	AF	AF.29_1	2
YER026C_S50	YER026C	CHO1	S50	S	50	1	21.632415828057816	1.38477650061127e-186	AF	AF.29_1	5
YER026C_S47	YER026C	CHO1	S47	S	47	1	21.67100248061143	1.38477650061127e-186	AF	AF.29_1	4
YER026C_S46	YER026C	CHO1	S46	S	46	1	21.92033988594992	1.38477650061127e-186	AF	AF.29_1	6
YER026C_T54	YER026C	CHO1	T54	T	54	0.999959170818329	14.697318279134624	1.38477650061127e-186	AF	AF.29_1	1
YER026C_S34	YER026C	CHO1	S34	S	34	1	18.27928210615214	1.38477650061127e-186	AF	AF.29_1	3
YER026C_Y32	YER026C	CHO1	Y32	Y	32	1	17.397182968321207	1.38477650061127e-186	AF	AF.29_1	2
YER026C_T40	YER026C	CHO1	T40	T	40	0.887753129005432	10.780523601628389	1.38477650061127e-186	AF	AF.29_1	1
YER026C_S42	YER026C	CHO1	S42	S	42	0.999935448169708	17.168215680727492	1.38477650061127e-186	AF	AF.29_1	2
YER027C_T24	YER027C	GAL83	T24	T	24	0.999996185302734	15.961028555343704	3.1936639550873393e-114	AF	AF.29_1	2
YER027C_S21	YER027C	GAL83	S21	S	21	0.999579071998596	16.02192163259233	3.1936639550873393e-114	AF	AF.29_1	2
YER027C_T23	YER027C	GAL83	T23	T	23	0.999999403953552	11.575792088436629	3.1936639550873393e-114	AF	AF.29_1	1
YER027C_S12	YER027C	GAL83	S12	S	12	0.995528399944305	12.502477628199248	3.1936639550873393e-114	AF	AF.29_1	1
YER027C_S17	YER027C	GAL83	S17	S	17	0.999579071998596	12.502477628199248	3.1936639550873393e-114	AF	AF.29_1	1
YER030W_S70	YER030W	CHZ1	S70	S	70	1	17.80933086738648	1.1455542188742e-62	AF	AF.29_1	2
YER030W_S68	YER030W	CHZ1	S68	S	68	1	17.80933086738648	1.1455542188742e-62	AF	AF.29_1	2
YER030W_S2	YER030W	CHZ1	S2	S	2	1	10.793669581104943	1.1455542188742e-62	AF	AF.29_1	1
YER030W_T97	YER030W	CHZ1	T97	T	97	0.99337363243103	13.73966477187738	1.1455542188742e-62	AF	AF.29_1	1
YER030W_S98	YER030W	CHZ1	S98	S	98	0.995489954948425	13.73966477187738	1.1455542188742e-62	AF	AF.29_1	1
YER031C_S3	YER031C	YPT31	S3	S	3	0.999999463558197	12.53647231435966	3.88628319174326e-63	AF	AF.29_1	1
YER031C_S2	YER031C	YPT31	S2	S	2	0.999999403953552	12.53647231435966	3.88628319174326e-63	AF	AF.29_1	1
YER032W_T6	YER032W	FIR1	T6	T	6	1	16.55740413208808	1.12388670693199e-66	AF	AF.29_1	3
YER032W_S2	YER032W	FIR1	S2	S	2	1	16.55740413208808	1.12388670693199e-66	AF	AF.29_1	3
YER032W_S378	YER032W	FIR1	S378	S	378	1	13.646300736810309	1.12388670693199e-66	AF	AF.29_1	2
YER032W_S375	YER032W	FIR1	S375	S	375	1	13.646300736810309	1.12388670693199e-66	AF	AF.29_1	2
YER032W_S359	YER032W	FIR1	S359	S	359	0.963505506515503	11.140760158503284	1.12388670693199e-66	AF	AF.29_1	1
YER032W_T379	YER032W	FIR1	T379	T	379	1	13.646300736810309	1.12388670693199e-66	AF	AF.29_1	2
YER032W_S225	YER032W	FIR1	S225	S	225	0.996081948280334	13.787826115229365	1.12388670693199e-66	AF	AF.29_1	1
YER032W_T222	YER032W	FIR1	T222	T	222	0.887377381324768	13.787826115229365	1.12388670693199e-66	AF	AF.29_1	1
YER032W_S172	YER032W	FIR1	S172	S	172	0.99999064207077	13.542690101615174	1.12388670693199e-66	AF	AF.29_1	2
YER032W_S169	YER032W	FIR1	S169	S	169	0.999534666538239	13.542690101615174	1.12388670693199e-66	AF	AF.29_1	2
YER033C_S89	YER033C	ZRG8	S89	S	89	0.868711531162262	15.71330059517783	3.6513573761058305e-79	AF	AF.29_1	2
YER033C_S93	YER033C	ZRG8	S93	S	93	0.759911894798279	15.014436446004552	3.6513573761058305e-79	AF	AF.29_1	1
YER033C_S830	YER033C	ZRG8	S830	S	830	1	14.445429050042208	3.6513573761058305e-79	AF	AF.29_1	1
YER033C_Y824	YER033C	ZRG8	Y824	Y	824	0.996800184249878	14.445429050042208	3.6513573761058305e-79	AF	AF.29_1	1
YER033C_S676	YER033C	ZRG8	S676	S	676	0.999999344348907	12.992655768226962	3.6513573761058305e-79	AF	AF.29_1	2
YER033C_S547	YER033C	ZRG8	S547	S	547	0.999993681907654	10.816767570454015	3.6513573761058305e-79	AF	AF.29_1	1
YER033C_S535	YER033C	ZRG8	S535	S	535	0.999993145465851	10.816767570454015	3.6513573761058305e-79	AF	AF.29_1	1
YER033C_S221	YER033C	ZRG8	S221	S	221	0.832085192203522	13.096878817508046	3.6513573761058305e-79	AF	AF.29_1	1
YER033C_T208	YER033C	ZRG8	T208	T	208	0.997348189353943	13.096878817508046	3.6513573761058305e-79	AF	AF.29_1	1
YER033C_S17	YER033C	ZRG8	S17	S	17	1	15.69378639332073	3.6513573761058305e-79	AF	AF.29_1	2
YER033C_S13	YER033C	ZRG8	S13	S	13	0.999980866909027	15.69378639332073	3.6513573761058305e-79	AF	AF.29_1	2
YER040W_Y444	YER040W	GLN3	Y444	Y	444	1	14.209979141274866	3.528829940899759e-116	AF	AF.29_1	1
YER040W_S435	YER040W	GLN3	S435	S	435	0.999995052814484	14.209979141274866	3.528829940899759e-116	AF	AF.29_1	1
YER040W_S402	YER040W	GLN3	S402	S	402	0.999825000762939	14.582101526139652	3.528829940899759e-116	AF	AF.29_1	2
YER040W_S400	YER040W	GLN3	S400	S	400	0.999825000762939	14.655869469670169	3.528829940899759e-116	AF	AF.29_1	3
YER040W_S395	YER040W	GLN3	S395	S	395	1	15.295044233002628	3.528829940899759e-116	AF	AF.29_1	3
YER040W_S552	YER040W	GLN3	S552	S	552	0.999998867511749	17.681920506488407	3.528829940899759e-116	AF	AF.29_1	1
YER040W_S562	YER040W	GLN3	S562	S	562	1	17.681920506488407	3.528829940899759e-116	AF	AF.29_1	1
YER040W_T473	YER040W	GLN3	T473	T	473	0.97929722070694	13.477295071084685	3.528829940899759e-116	AF	AF.29_1	2
YER040W_S469	YER040W	GLN3	S469	S	469	0.999504566192627	14.40893440078706	3.528829940899759e-116	AF	AF.29_1	3
YER040W_T471	YER040W	GLN3	T471	T	471	0.877764284610748	11.88082649437338	3.528829940899759e-116	AF	AF.29_1	1
YER040W_S647	YER040W	GLN3	S647	S	647	0.984290599822998	12.850697095478717	3.528829940899759e-116	AF	AF.29_1	1
YER040W_S649	YER040W	GLN3	S649	S	649	0.992485404014587	12.850697095478717	3.528829940899759e-116	AF	AF.29_1	1
YER040W_S689	YER040W	GLN3	S689	S	689	0.858486950397491	13.472492807736808	3.528829940899759e-116	AF	AF.29_1	1
YER040W_S687	YER040W	GLN3	S687	S	687	0.958407521247864	13.472492807736808	3.528829940899759e-116	AF	AF.29_1	1
YER040W_S276	YER040W	GLN3	S276	S	276	1	12.49958893681002	3.528829940899759e-116	AF	AF.29_1	1
YER040W_T275	YER040W	GLN3	T275	T	275	1	12.49958893681002	3.528829940899759e-116	AF	AF.29_1	1
YER040W_S273	YER040W	GLN3	S273	S	273	1	11.757714005056243	3.528829940899759e-116	AF	AF.29_1	1
YER040W_T384	YER040W	GLN3	T384	T	384	0.966288387775421	20.47491741881855	3.528829940899759e-116	AF	AF.29_1	1
YER040W_T382	YER040W	GLN3	T382	T	382	0.960098147392273	20.47491741881855	3.528829940899759e-116	AF	AF.29_1	1
YER040W_S380	YER040W	GLN3	S380	S	380	0.854327976703644	20.47491741881855	3.528829940899759e-116	AF	AF.29_1	1
YER040W_T379	YER040W	GLN3	T379	T	379	0.854315578937531	20.47491741881855	3.528829940899759e-116	AF	AF.29_1	1
YER040W_S372	YER040W	GLN3	S372	S	372	0.974837183952332	20.47491741881855	3.528829940899759e-116	AF	AF.29_1	1
YER040W_S289	YER040W	GLN3	S289	S	289	0.873209774494171	13.461195760459518	3.528829940899759e-116	AF	AF.29_1	1
YER040W_S285	YER040W	GLN3	S285	S	285	0.985893428325653	13.461195760459518	3.528829940899759e-116	AF	AF.29_1	1
YER040W_S262	YER040W	GLN3	S262	S	262	0.999957084655762	12.637220479188734	3.528829940899759e-116	AF	AF.29_1	1
YER040W_S257	YER040W	GLN3	S257	S	257	0.887733042240143	12.637220479188734	3.528829940899759e-116	AF	AF.29_1	1
YER040W_S267	YER040W	GLN3	S267	S	267	1	11.757714005056243	3.528829940899759e-116	AF	AF.29_1	1
YER041W_S731	YER041W	YEN1	S731	S	731	1	13.30587249306658	2.3944030324884694e-42	AF	AF.29_1	1
YER041W_S730	YER041W	YEN1	S730	S	730	1	13.30587249306658	2.3944030324884694e-42	AF	AF.29_1	1
YER048C_T130	YER048C	CAJ1	T130	T	130	0.834486246109009	15.260835104781746	5.1413968726553585e-56	AF	AF.29_1	1
YER048C_T128	YER048C	CAJ1	T128	T	128	0.763856887817383	15.260835104781746	5.1413968726553585e-56	AF	AF.29_1	1
YER052C_S344	YER052C	HOM3	S344	S	344	0.998609483242035	18.91557616885084	1.06754929330615e-101	AF	AF.29_1	2
YER052C_T333	YER052C	HOM3	T333	T	333	0.999981641769409	19.91573368401714	1.06754929330615e-101	AF	AF.29_1	4
YER052C_S342	YER052C	HOM3	S342	S	342	0.779925405979156	18.767519467378744	1.06754929330615e-101	AF	AF.29_1	1
YER054C_T327	YER054C	GIP2	T327	T	327	0.999831080436707	15.632218795214206	9.43695028555113e-71	AF	AF.29_1	1
YER054C_S107	YER054C	GIP2	S107	S	107	1	17.132942642875857	9.43695028555113e-71	AF	AF.29_1	2
YER054C_S104	YER054C	GIP2	S104	S	104	1	17.132942642875857	9.43695028555113e-71	AF	AF.29_1	2
YER054C_S93	YER054C	GIP2	S93	S	93	0.9999720454216	16.113593907245974	9.43695028555113e-71	AF	AF.29_1	1
YER059W_S312	YER059W	PCL6	S312	S	312	1	16.270683330536713	8.865118950555221e-63	AF	AF.29_1	3
YER060W_T46	YER060W	FCY21	T46	T	46	1	13.922117428509187	9.10697748016696e-40	AF	AF.29_1	1
YER060W_S43	YER060W	FCY21	S43	S	43	1	13.922117428509187	9.10697748016696e-40	AF	AF.29_1	1
YER063W_S102	YER063W	THO1	S102	S	102	0.991004586219788	14.472336799358136	1.41995379960972e-73	AF	AF.29_1	1
YER063W_T104	YER063W	THO1	T104	T	104	0.960749506950378	14.472336799358136	1.41995379960972e-73	AF	AF.29_1	1
YER063W_S48	YER063W	THO1	S48	S	48	0.986654758453369	15.676796354504956	1.41995379960972e-73	AF	AF.29_1	1
YER063W_S41	YER063W	THO1	S41	S	41	0.97808051109314	15.354738310126182	1.41995379960972e-73	AF	AF.29_1	1
YER068W_T330	YER068W	MOT2	T330	T	330	1	15.992328384275217	3.2971347194997897e-72	AF	AF.29_1	4
YER068W_T326	YER068W	MOT2	T326	T	326	0.908321261405945	15.765448998606232	3.2971347194997897e-72	AF	AF.29_1	2
YER068W_T334	YER068W	MOT2	T334	T	334	0.93062287569046	9.032773301012584	3.2971347194997897e-72	AF	AF.29_1	1
YER068W_T352	YER068W	MOT2	T352	T	352	0.936162412166595	13.12966615534137	3.2971347194997897e-72	AF	AF.29_1	1
YER068W_S312	YER068W	MOT2	S312	S	312	1	16.947156756712367	3.2971347194997897e-72	AF	AF.29_1	2
YER068W_T310	YER068W	MOT2	T310	T	310	1	16.937744791753307	3.2971347194997897e-72	AF	AF.29_1	1
YER068W_S304	YER068W	MOT2	S304	S	304	0.84410572052002	9.682394853433276	3.2971347194997897e-72	AF	AF.29_1	1
YER068W_S436	YER068W	MOT2	S436	S	436	0.93459677696228	15.062643543289644	3.2971347194997897e-72	AF	AF.29_1	1
YER070W_T820	YER070W	RNR1	T820	T	820	0.999196767807007	16.48257784530088	3.21025168506456e-154	AF	AF.29_1	2
YER070W_S816	YER070W	RNR1	S816	S	816	1	21.260855476250473	3.21025168506456e-154	AF	AF.29_1	14
YER070W_S812	YER070W	RNR1	S812	S	812	1	21.057216660661226	3.21025168506456e-154	AF	AF.29_1	10
YER070W_S808	YER070W	RNR1	S808	S	808	1	17.785171940225126	3.21025168506456e-154	AF	AF.29_1	2
YER070W_S807	YER070W	RNR1	S807	S	807	1	18.92945290401443	3.21025168506456e-154	AF	AF.29_1	5
YER070W_S804	YER070W	RNR1	S804	S	804	1	19.082508884443783	3.21025168506456e-154	AF	AF.29_1	4
YER070W_T826	YER070W	RNR1	T826	T	826	0.942740857601166	17.816770777057343	3.21025168506456e-154	AF	AF.29_1	1
YER070W_S809	YER070W	RNR1	S809	S	809	1	18.204142003283756	3.21025168506456e-154	AF	AF.29_1	3
YER070W_S525	YER070W	RNR1	S525	S	525	1	8.64832770874502	3.21025168506456e-154	AF	AF.29_1	1
YER074W_S78	YER074W	RPS24A	S78	S	78	0.865142524242401	18.663579862125292	1.0122953016263799e-80	AF	AF.29_1	1
YER074W_S69	YER074W	RPS24A	S69	S	69	0.998294174671173	18.663579862125292	1.0122953016263799e-80	AF	AF.29_1	1
YIL069C_S78	YIL069C	RPS24B	S78	S	78	0.865142524242401	18.663579862125292	1.0122953016263799e-80	AF	AF.29_1	1
YIL069C_S69	YIL069C	RPS24B	S69	S	69	0.998294174671173	18.663579862125292	1.0122953016263799e-80	AF	AF.29_1	1
YER075C_S311	YER075C	PTP3	S311	S	311	0.994632720947266	14.487168555017274	2.00546398453533e-68	AF	AF.29_1	2
YER075C_S305	YER075C	PTP3	S305	S	305	0.983423173427582	14.215668904146767	2.00546398453533e-68	AF	AF.29_1	1
YER075C_S308	YER075C	PTP3	S308	S	308	0.967216849327087	11.943803074160964	2.00546398453533e-68	AF	AF.29_1	1
YER075C_S309	YER075C	PTP3	S309	S	309	0.967938423156738	11.943803074160964	2.00546398453533e-68	AF	AF.29_1	1
YER075C_T268	YER075C	PTP3	T268	T	268	1	17.127117639640563	2.00546398453533e-68	AF	AF.29_1	2
YER075C_S272	YER075C	PTP3	S272	S	272	0.999954283237457	17.127117639640563	2.00546398453533e-68	AF	AF.29_1	2
YER075C_S297	YER075C	PTP3	S297	S	297	1	12.750122989715695	2.00546398453533e-68	AF	AF.29_1	1
YER075C_S295	YER075C	PTP3	S295	S	295	0.999534666538239	12.750122989715695	2.00546398453533e-68	AF	AF.29_1	1
YER075C_S492	YER075C	PTP3	S492	S	492	0.83109587430954	11.850971461380574	2.00546398453533e-68	AF	AF.29_1	1
YER079W_S164	YER079W	YER079W	S164	S	164	0.959625005722046	13.612906468348877	3.700747163537079e-121	AF	AF.29_1	1
YER079W_T163	YER079W	YER079W	T163	T	163	0.96255886554718	13.612906468348877	3.700747163537079e-121	AF	AF.29_1	1
YER079W_S41	YER079W	YER079W	S41	S	41	0.999772965908051	14.370852331495142	3.700747163537079e-121	AF	AF.29_1	2
YER079W_S39	YER079W	YER079W	S39	S	39	0.999922394752502	12.385276030687445	3.700747163537079e-121	AF	AF.29_1	1
YER079W_S192	YER079W	YER079W	S192	S	192	1	16.14411015490642	3.700747163537079e-121	AF	AF.29_1	1
YER079W_S189	YER079W	YER079W	S189	S	189	1	16.303134085433584	3.700747163537079e-121	AF	AF.29_1	2
YER079W_Y186	YER079W	YER079W	Y186	Y	186	1	13.042902022022512	3.700747163537079e-121	AF	AF.29_1	1
YER079W_Y20	YER079W	YER079W	Y20	Y	20	0.999997675418854	11.511466945633254	3.700747163537079e-121	AF	AF.29_1	1
YER079W_S15	YER079W	YER079W	S15	S	15	0.999689877033234	12.513266135074089	3.700747163537079e-121	AF	AF.29_1	2
YER079W_S18	YER079W	YER079W	S18	S	18	0.999691069126129	11.515063083534654	3.700747163537079e-121	AF	AF.29_1	1
YER079W_S60	YER079W	YER079W	S60	S	60	0.999999701976776	14.859020350712656	3.700747163537079e-121	AF	AF.29_1	2
YER079W_S57	YER079W	YER079W	S57	S	57	0.999193966388702	14.986543889652248	3.700747163537079e-121	AF	AF.29_1	3
YER081W_S22	YER081W	SER3	S22	S	22	0.999947071075439	16.528216727155254	2.4066199404975493e-89	AF	AF.29_1	1
YER081W_T28	YER081W	SER3	T28	T	28	0.996598541736603	17.269752143765764	2.4066199404975493e-89	AF	AF.29_1	2
YER081W_S29	YER081W	SER3	S29	S	29	0.99496603012085	15.954651651587277	2.4066199404975493e-89	AF	AF.29_1	1
YER081W_T12	YER081W	SER3	T12	T	12	0.999999940395355	12.625163478803008	2.4066199404975493e-89	AF	AF.29_1	1
YER081W_T2	YER081W	SER3	T2	T	2	0.999985635280609	12.625163478803008	2.4066199404975493e-89	AF	AF.29_1	1
YER081W_S3	YER081W	SER3	S3	S	3	1	12.625163478803008	2.4066199404975493e-89	AF	AF.29_1	1
YER086W_S434	YER086W	ILV1	S434	S	434	1	14.318387604024052	1.92793771368785e-21	AF	AF.29_1	1
YER086W_S433	YER086W	ILV1	S433	S	433	1	14.318387604024052	1.92793771368785e-21	AF	AF.29_1	1
YER086W_S432	YER086W	ILV1	S432	S	432	1	14.318387604024052	1.92793771368785e-21	AF	AF.29_1	1
YER087C-B_S3	YER087C-B	SBH1	S3	S	3	0.765657126903534	13.355306575354671	2.66787737313227e-55	AF	AF.29_1	1
YER088C_S491	YER088C	DOT6	S491	S	491	1	20.11728863400028	2.2632586200645292e-129	AF	AF.29_1	2
YER088C_S487	YER088C	DOT6	S487	S	487	0.99999988079071	20.052985989992877	2.2632586200645292e-129	AF	AF.29_1	1
YER088C_S301	YER088C	DOT6	S301	S	301	0.997022807598114	17.017519265407692	2.2632586200645292e-129	AF	AF.29_1	1
YER088C_T293	YER088C	DOT6	T293	T	293	0.995365560054779	16.805758504371717	2.2632586200645292e-129	AF	AF.29_1	1
YER088C_T294	YER088C	DOT6	T294	T	294	0.848681628704071	16.86111547784149	2.2632586200645292e-129	AF	AF.29_1	1
YER088C_S297	YER088C	DOT6	S297	S	297	0.999999940395355	18.68147191469093	2.2632586200645292e-129	AF	AF.29_1	3
YER088C_Y285	YER088C	DOT6	Y285	Y	285	1	17.017519265407692	2.2632586200645292e-129	AF	AF.29_1	1
YER088C_S282	YER088C	DOT6	S282	S	282	0.998378694057465	18.68147191469093	2.2632586200645292e-129	AF	AF.29_1	3
YER088C_S309	YER088C	DOT6	S309	S	309	0.997937738895416	10.766428987671786	2.2632586200645292e-129	AF	AF.29_1	1
YER088C_S307	YER088C	DOT6	S307	S	307	0.868336915969849	13.117594249614369	2.2632586200645292e-129	AF	AF.29_1	1
YER088C_S306	YER088C	DOT6	S306	S	306	0.974093198776245	13.117594249614369	2.2632586200645292e-129	AF	AF.29_1	1
YER088C_S247	YER088C	DOT6	S247	S	247	0.997033894062042	17.737897951558786	2.2632586200645292e-129	AF	AF.29_1	2
YER088C_S517	YER088C	DOT6	S517	S	517	1	19.352240526957765	2.2632586200645292e-129	AF	AF.29_1	4
YER088C_T511	YER088C	DOT6	T511	T	511	0.978644490242004	16.316221897192204	2.2632586200645292e-129	AF	AF.29_1	1
YER088C_S527	YER088C	DOT6	S527	S	527	1	18.37232202832512	2.2632586200645292e-129	AF	AF.29_1	2
YER088C_S318	YER088C	DOT6	S318	S	318	1	13.57553938514956	2.2632586200645292e-129	AF	AF.29_1	1
YER088C_S313	YER088C	DOT6	S313	S	313	1	13.767965189868304	2.2632586200645292e-129	AF	AF.29_1	2
YER088C_T489	YER088C	DOT6	T489	T	489	0.99999988079071	15.597513025544982	2.2632586200645292e-129	AF	AF.29_1	1
YER088C_S368	YER088C	DOT6	S368	S	368	1	10.9109149049974	2.2632586200645292e-129	AF	AF.29_1	1
YER088C_S331	YER088C	DOT6	S331	S	331	0.985730886459351	13.778322009442274	2.2632586200645292e-129	AF	AF.29_1	1
YER088C_T330	YER088C	DOT6	T330	T	330	0.987002551555634	13.778322009442274	2.2632586200645292e-129	AF	AF.29_1	1
YER088C_S423	YER088C	DOT6	S423	S	423	0.99999988079071	12.564502706047884	2.2632586200645292e-129	AF	AF.29_1	1
YER089C_T380	YER089C	PTC2	T380	T	380	1	18.34635841814504	2.10462343553902e-83	AF	AF.29_1	3
YER089C_T376	YER089C	PTC2	T376	T	376	1	18.236442378879065	2.10462343553902e-83	AF	AF.29_1	2
YER089C_T363	YER089C	PTC2	T363	T	363	0.997123599052429	13.209232336929624	2.10462343553902e-83	AF	AF.29_1	1
YER089C_S361	YER089C	PTC2	S361	S	361	0.951420068740845	13.209232336929624	2.10462343553902e-83	AF	AF.29_1	1
YER089C_S264	YER089C	PTC2	S264	S	264	0.988353848457336	9.256198085528512	2.10462343553902e-83	AF	AF.29_1	1
YER089C_S263	YER089C	PTC2	S263	S	263	0.988353848457336	9.256198085528512	2.10462343553902e-83	AF	AF.29_1	1
YER091C_S679	YER091C	MET6	S679	S	679	1	11.542927578645314	5.83921432305701e-101	AF	AF.29_1	1
YER091C_S675	YER091C	MET6	S675	S	675	1	11.542927578645314	5.83921432305701e-101	AF	AF.29_1	1
YER093C_S10	YER093C	TSC11	S10	S	10	0.986063897609711	16.603040599768327	2.0763393046771997e-77	AF	AF.29_1	1
YER093C_S6	YER093C	TSC11	S6	S	6	1	16.603040599768327	2.0763393046771997e-77	AF	AF.29_1	1
YER093C_S2	YER093C	TSC11	S2	S	2	1	16.603040599768327	2.0763393046771997e-77	AF	AF.29_1	1
YER093C_T23	YER093C	TSC11	T23	T	23	0.954320967197418	10.5856186607273	2.0763393046771997e-77	AF	AF.29_1	1
YER093C_T28	YER093C	TSC11	T28	T	28	0.999998092651367	12.708720060549371	2.0763393046771997e-77	AF	AF.29_1	2
YER093C_S19	YER093C	TSC11	S19	S	19	0.944435477256775	12.332487817232238	2.0763393046771997e-77	AF	AF.29_1	1
YER093C_T24	YER093C	TSC11	T24	T	24	0.992698669433594	10.5856186607273	2.0763393046771997e-77	AF	AF.29_1	1
YER093C_S14	YER093C	TSC11	S14	S	14	0.915691018104553	12.612529966916227	2.0763393046771997e-77	AF	AF.29_1	1
YER093C_S11	YER093C	TSC11	S11	S	11	0.999873876571655	12.612529966916227	2.0763393046771997e-77	AF	AF.29_1	1
YER093C_S87	YER093C	TSC11	S87	S	87	1	17.98577707515796	2.0763393046771997e-77	AF	AF.29_1	3
YER093C_S84	YER093C	TSC11	S84	S	84	1	17.798528562902398	2.0763393046771997e-77	AF	AF.29_1	2
YER093C_T86	YER093C	TSC11	T86	T	86	1	14.94742488638726	2.0763393046771997e-77	AF	AF.29_1	1
YER093C_T75	YER093C	TSC11	T75	T	75	0.926711201667786	11.9243642627545	2.0763393046771997e-77	AF	AF.29_1	1
YER093C_S74	YER093C	TSC11	S74	S	74	0.945702731609344	11.9243642627545	2.0763393046771997e-77	AF	AF.29_1	1
YER093C_S32	YER093C	TSC11	S32	S	32	0.921445071697235	10.462720474515985	2.0763393046771997e-77	AF	AF.29_1	1
YER093C_S36	YER093C	TSC11	S36	S	36	0.988039433956146	10.10334756614998	2.0763393046771997e-77	AF	AF.29_1	1
YER098W_S42	YER098W	UBP9	S42	S	42	1	17.116887339659876	1.28029909518012e-13	AF	AF.29_1	1
YER098W_S38	YER098W	UBP9	S38	S	38	1	17.116887339659876	1.28029909518012e-13	AF	AF.29_1	1
YER098W_T35	YER098W	UBP9	T35	T	35	1	17.116887339659876	1.28029909518012e-13	AF	AF.29_1	1
YER104W_S39	YER104W	RTT105	S39	S	39	0.999980449676514	12.85529313155696	2.88315500222084e-56	AF	AF.29_1	1
YER104W_T36	YER104W	RTT105	T36	T	36	0.999911665916443	12.85529313155696	2.88315500222084e-56	AF	AF.29_1	1
YER105C_S517	YER105C	NUP157	S517	S	517	0.960895299911499	10.527575382785953	2.16256905124631e-10	AF	AF.29_1	1
YER111C_S816	YER111C	SWI4	S816	S	816	1	14.561140799265887	1.04701570150216e-116	AF	AF.29_1	2
YER111C_S806	YER111C	SWI4	S806	S	806	1	16.089826233765827	1.04701570150216e-116	AF	AF.29_1	3
YER111C_T798	YER111C	SWI4	T798	T	798	1	16.057933067008552	1.04701570150216e-116	AF	AF.29_1	2
YER111C_S1007	YER111C	SWI4	S1007	S	1007	0.97264951467514	10.883322682908547	1.04701570150216e-116	AF	AF.29_1	1
YER111C_T173	YER111C	SWI4	T173	T	173	1	17.833901959556158	1.04701570150216e-116	AF	AF.29_1	2
YER111C_S166	YER111C	SWI4	S166	S	166	0.99988067150116	17.833901959556158	1.04701570150216e-116	AF	AF.29_1	2
YER111C_S797	YER111C	SWI4	S797	S	797	1	15.519442956598503	1.04701570150216e-116	AF	AF.29_1	1
YER111C_Y810	YER111C	SWI4	Y810	Y	810	1	15.56553777711518	1.04701570150216e-116	AF	AF.29_1	2
YER111C_S800	YER111C	SWI4	S800	S	800	1	15.519442956598503	1.04701570150216e-116	AF	AF.29_1	1
YER111C_T259	YER111C	SWI4	T259	T	259	0.99536144733429	12.567012128466123	1.04701570150216e-116	AF	AF.29_1	1
YER111C_S258	YER111C	SWI4	S258	S	258	0.995600461959839	12.567012128466123	1.04701570150216e-116	AF	AF.29_1	1
YER111C_T1011	YER111C	SWI4	T1011	T	1011	0.963977038860321	10.883322682908547	1.04701570150216e-116	AF	AF.29_1	1
YER114C_S723	YER114C	BOI2	S723	S	723	1	14.022583590963418	2.81193175009456e-161	AF	AF.29_1	1
YER114C_S721	YER114C	BOI2	S721	S	721	1	14.022583590963418	2.81193175009456e-161	AF	AF.29_1	1
YER114C_S28	YER114C	BOI2	S28	S	28	1	15.383557865799162	2.81193175009456e-161	AF	AF.29_1	2
YER114C_S24	YER114C	BOI2	S24	S	24	1	15.383557865799162	2.81193175009456e-161	AF	AF.29_1	2
YER114C_T388	YER114C	BOI2	T388	T	388	1	18.998096242252657	2.81193175009456e-161	AF	AF.29_1	1
YER114C_S373	YER114C	BOI2	S373	S	373	0.999559164047241	19.263227710160713	2.81193175009456e-161	AF	AF.29_1	2
YER114C_S477	YER114C	BOI2	S477	S	477	1	14.251453253728515	2.81193175009456e-161	AF	AF.29_1	3
YER114C_Y473	YER114C	BOI2	Y473	Y	473	0.999999284744263	14.769476919014616	2.81193175009456e-161	AF	AF.29_1	2
YER114C_S474	YER114C	BOI2	S474	S	474	0.999969482421875	13.81623895609358	2.81193175009456e-161	AF	AF.29_1	1
YER114C_S481	YER114C	BOI2	S481	S	481	0.998326361179352	12.55054167439926	2.81193175009456e-161	AF	AF.29_1	2
YER114C_S523	YER114C	BOI2	S523	S	523	1	21.68554411446333	2.81193175009456e-161	AF	AF.29_1	3
YER114C_S519	YER114C	BOI2	S519	S	519	1	21.68554411446333	2.81193175009456e-161	AF	AF.29_1	3
YER114C_T525	YER114C	BOI2	T525	T	525	0.966710150241852	14.628596617219642	2.81193175009456e-161	AF	AF.29_1	1
YER114C_S666	YER114C	BOI2	S666	S	666	0.998459577560425	14.503265291297549	2.81193175009456e-161	AF	AF.29_1	1
YER114C_S665	YER114C	BOI2	S665	S	665	0.768865764141083	14.5626115902566	2.81193175009456e-161	AF	AF.29_1	1
YER114C_S667	YER114C	BOI2	S667	S	667	0.984834015369415	14.503265291297549	2.81193175009456e-161	AF	AF.29_1	1
YER114C_Y490	YER114C	BOI2	Y490	Y	490	0.930811762809753	14.272008904124196	2.81193175009456e-161	AF	AF.29_1	1
YER114C_S457	YER114C	BOI2	S457	S	457	0.784815013408661	15.167723343342258	2.81193175009456e-161	AF	AF.29_1	1
YER114C_S450	YER114C	BOI2	S450	S	450	0.837303459644318	15.167723343342258	2.81193175009456e-161	AF	AF.29_1	1
YER114C_S438	YER114C	BOI2	S438	S	438	0.999968647956848	12.91334665673646	2.81193175009456e-161	AF	AF.29_1	1
YER114C_S404	YER114C	BOI2	S404	S	404	0.999707639217377	12.91334665673646	2.81193175009456e-161	AF	AF.29_1	1
YER116C_S67	YER116C	SLX8	S67	S	67	1	16.433622273432306	2.65290302099998e-86	AF	AF.29_1	2
YER116C_T66	YER116C	SLX8	T66	T	66	1	16.433622273432306	2.65290302099998e-86	AF	AF.29_1	2
YER116C_S50	YER116C	SLX8	S50	S	50	1	18.602596552574916	2.65290302099998e-86	AF	AF.29_1	1
YER116C_T44	YER116C	SLX8	T44	T	44	1	18.602596552574916	2.65290302099998e-86	AF	AF.29_1	1
YER116C_T39	YER116C	SLX8	T39	T	39	1	18.602596552574916	2.65290302099998e-86	AF	AF.29_1	1
YER118C_S5	YER118C	SHO1	S5	S	5	0.9986612200737	18.51620884273699	4.92698475487367e-105	AF	AF.29_1	6
YER118C_S2	YER118C	SHO1	S2	S	2	0.999999701976776	18.51620884273699	4.92698475487367e-105	AF	AF.29_1	6
YER118C_S4	YER118C	SHO1	S4	S	4	0.9986612200737	11.904450357391616	4.92698475487367e-105	AF	AF.29_1	1
YER122C_S283	YER122C	GLO3	S283	S	283	0.994785845279694	15.040867055868976	1.4612372831953e-63	AF	AF.29_1	1
YER122C_S280	YER122C	GLO3	S280	S	280	0.994785845279694	15.040867055868976	1.4612372831953e-63	AF	AF.29_1	1
YER122C_S398	YER122C	GLO3	S398	S	398	1	13.638314723974537	1.4612372831953e-63	AF	AF.29_1	1
YER122C_S282	YER122C	GLO3	S282	S	282	0.994785845279694	15.040867055868976	1.4612372831953e-63	AF	AF.29_1	1
YER122C_S281	YER122C	GLO3	S281	S	281	0.994785845279694	15.040867055868976	1.4612372831953e-63	AF	AF.29_1	1
YER122C_T278	YER122C	GLO3	T278	T	278	0.994785845279694	15.040867055868976	1.4612372831953e-63	AF	AF.29_1	1
YER123W_S6	YER123W	YCK3	S6	S	6	0.990050554275513	12.26687919302756	1.90764010416675e-65	AF	AF.29_1	1
YER123W_S5	YER123W	YCK3	S5	S	5	0.967634558677673	12.26687919302756	1.90764010416675e-65	AF	AF.29_1	1
YER123W_T380	YER123W	YCK3	T380	T	380	0.976029515266418	13.86689495366707	1.90764010416675e-65	AF	AF.29_1	2
YER123W_T379	YER123W	YCK3	T379	T	379	0.850545465946198	13.112597170385602	1.90764010416675e-65	AF	AF.29_1	1
YER123W_S408	YER123W	YCK3	S408	S	408	0.999841153621674	14.52454543163618	1.90764010416675e-65	AF	AF.29_1	2
YER123W_S404	YER123W	YCK3	S404	S	404	0.999999940395355	14.52454543163618	1.90764010416675e-65	AF	AF.29_1	2
YER123W_T384	YER123W	YCK3	T384	T	384	0.805979669094086	12.570580730849343	1.90764010416675e-65	AF	AF.29_1	1
YER123W_S403	YER123W	YCK3	S403	S	403	0.999886274337769	11.541731765129828	1.90764010416675e-65	AF	AF.29_1	1
YER125W_T218	YER125W	RSP5	T218	T	218	0.963527858257294	20.527784438645053	6.01016166869235e-101	AF	AF.29_1	1
YER125W_S216	YER125W	RSP5	S216	S	216	0.870495855808258	20.527784438645053	6.01016166869235e-101	AF	AF.29_1	1
YER125W_S149	YER125W	RSP5	S149	S	149	0.997186958789825	11.108016186647108	6.01016166869235e-101	AF	AF.29_1	1
YER125W_S145	YER125W	RSP5	S145	S	145	0.999853551387787	12.720682697382903	6.01016166869235e-101	AF	AF.29_1	2
YER127W_S163	YER127W	LCP5	S163	S	163	0.999991893768311	14.641189899831415	5.912748698749949e-70	AF	AF.29_1	1
YER127W_S162	YER127W	LCP5	S162	S	162	0.999991893768311	14.641189899831415	5.912748698749949e-70	AF	AF.29_1	1
YER127W_S157	YER127W	LCP5	S157	S	157	0.999991834163666	14.641189899831415	5.912748698749949e-70	AF	AF.29_1	1
YER129W_S966	YER129W	SAK1	S966	S	966	1	14.753569190441114	7.93089403300353e-88	AF	AF.29_1	2
YER129W_S964	YER129W	SAK1	S964	S	964	1	14.363507803659417	7.93089403300353e-88	AF	AF.29_1	1
YER129W_S65	YER129W	SAK1	S65	S	65	0.999998390674591	13.690714208359063	7.93089403300353e-88	AF	AF.29_1	1
YER129W_S62	YER129W	SAK1	S62	S	62	0.910602271556854	13.690714208359063	7.93089403300353e-88	AF	AF.29_1	1
YER129W_S670	YER129W	SAK1	S670	S	670	0.935205161571503	12.767257087846186	7.93089403300353e-88	AF	AF.29_1	1
YER129W_S659	YER129W	SAK1	S659	S	659	0.988723933696747	12.767257087846186	7.93089403300353e-88	AF	AF.29_1	1
YER129W_S1126	YER129W	SAK1	S1126	S	1126	0.893194019794464	11.0907929828584	7.93089403300353e-88	AF	AF.29_1	1
YER129W_S643	YER129W	SAK1	S643	S	643	0.807167708873749	13.191181820859818	7.93089403300353e-88	AF	AF.29_1	1
YER130C_S17	YER130C	YER130C	S17	S	17	0.866654574871063	11.903877992207528	3.58780751953055e-8	AF	AF.29_1	1
YER130C_T14	YER130C	YER130C	T14	T	14	0.912564277648926	11.903877992207528	3.58780751953055e-8	AF	AF.29_1	1
YER130C_S11	YER130C	YER130C	S11	S	11	0.886166155338287	11.903877992207528	3.58780751953055e-8	AF	AF.29_1	1
YER132C_S921	YER132C	PMD1	S921	S	921	0.999998569488525	14.651093229038151	5.08349477312444e-118	AF	AF.29_1	1
YER132C_S906	YER132C	PMD1	S906	S	906	0.996178984642029	14.651093229038151	5.08349477312444e-118	AF	AF.29_1	1
YER132C_S915	YER132C	PMD1	S915	S	915	0.937068939208984	14.651093229038151	5.08349477312444e-118	AF	AF.29_1	1
YER132C_S992	YER132C	PMD1	S992	S	992	0.75319629907608	14.27096104804321	5.08349477312444e-118	AF	AF.29_1	1
YER132C_S989	YER132C	PMD1	S989	S	989	1	14.27096104804321	5.08349477312444e-118	AF	AF.29_1	1
YER132C_S1356	YER132C	PMD1	S1356	S	1356	0.999954402446747	17.95412760182105	5.08349477312444e-118	AF	AF.29_1	2
YER132C_S1355	YER132C	PMD1	S1355	S	1355	0.99872237443924	17.95412760182105	5.08349477312444e-118	AF	AF.29_1	2
YER132C_S1612	YER132C	PMD1	S1612	S	1612	0.999852538108826	16.33200488481774	5.08349477312444e-118	AF	AF.29_1	1
YER132C_S1611	YER132C	PMD1	S1611	S	1611	0.994772434234619	16.33200488481774	5.08349477312444e-118	AF	AF.29_1	1
YER132C_T1661	YER132C	PMD1	T1661	T	1661	0.9885613322258	11.607807050551571	5.08349477312444e-118	AF	AF.29_1	1
YER132C_S1660	YER132C	PMD1	S1660	S	1660	0.999108195304871	15.142500459222498	5.08349477312444e-118	AF	AF.29_1	3
YER132C_S1664	YER132C	PMD1	S1664	S	1664	0.999962687492371	14.625382531249976	5.08349477312444e-118	AF	AF.29_1	2
YER132C_S1289	YER132C	PMD1	S1289	S	1289	0.999996244907379	15.486447071303903	5.08349477312444e-118	AF	AF.29_1	2
YER132C_S1292	YER132C	PMD1	S1292	S	1292	1	15.486447071303903	5.08349477312444e-118	AF	AF.29_1	2
YER132C_S1413	YER132C	PMD1	S1413	S	1413	1	15.337037447705669	5.08349477312444e-118	AF	AF.29_1	1
YER132C_S1652	YER132C	PMD1	S1652	S	1652	0.979686617851257	11.836342659347157	5.08349477312444e-118	AF	AF.29_1	1
YER132C_S817	YER132C	PMD1	S817	S	817	0.833863794803619	12.256435373939276	5.08349477312444e-118	AF	AF.29_1	1
YER132C_T818	YER132C	PMD1	T818	T	818	0.98279732465744	12.256435373939276	5.08349477312444e-118	AF	AF.29_1	1
YER132C_S1312	YER132C	PMD1	S1312	S	1312	0.999995470046997	14.611293443574963	5.08349477312444e-118	AF	AF.29_1	2
YER132C_S1307	YER132C	PMD1	S1307	S	1307	0.99982476234436	14.694931668996082	5.08349477312444e-118	AF	AF.29_1	3
YER132C_S881	YER132C	PMD1	S881	S	881	1	15.165708522580791	5.08349477312444e-118	AF	AF.29_1	1
YER132C_S877	YER132C	PMD1	S877	S	877	1	15.165708522580791	5.08349477312444e-118	AF	AF.29_1	1
YER149C_S230	YER149C	PEA2	S230	S	230	1	20.835132832589316	4.3175172357867184e-144	AF	AF.29_1	4
YER149C_S226	YER149C	PEA2	S226	S	226	0.999999940395355	20.835132832589316	4.3175172357867184e-144	AF	AF.29_1	4
YER149C_S225	YER149C	PEA2	S225	S	225	0.995774567127228	11.880732280108464	4.3175172357867184e-144	AF	AF.29_1	1
YER149C_S345	YER149C	PEA2	S345	S	345	0.999974131584167	15.520913554656971	4.3175172357867184e-144	AF	AF.29_1	1
YER149C_S351	YER149C	PEA2	S351	S	351	0.999929189682007	15.520913554656971	4.3175172357867184e-144	AF	AF.29_1	1
YER149C_S333	YER149C	PEA2	S333	S	333	0.948978006839752	15.99530890153316	4.3175172357867184e-144	AF	AF.29_1	1
YER149C_S347	YER149C	PEA2	S347	S	347	0.855877757072449	15.99530890153316	4.3175172357867184e-144	AF	AF.29_1	1
YER149C_S332	YER149C	PEA2	S332	S	332	0.978550255298615	15.520913554656971	4.3175172357867184e-144	AF	AF.29_1	1
YER149C_T150	YER149C	PEA2	T150	T	150	0.919635951519012	13.364427897410955	4.3175172357867184e-144	AF	AF.29_1	1
YER149C_S362	YER149C	PEA2	S362	S	362	0.964196801185608	10.285698589639855	4.3175172357867184e-144	AF	AF.29_1	1
YER149C_S360	YER149C	PEA2	S360	S	360	0.964196801185608	10.285698589639855	4.3175172357867184e-144	AF	AF.29_1	1
YER151C_S339	YER151C	UBP3	S339	S	339	0.999998688697815	17.964138690503397	1.66679318972774e-80	AF	AF.29_1	6
YER151C_S338	YER151C	UBP3	S338	S	338	0.920799672603607	16.321975866952965	1.66679318972774e-80	AF	AF.29_1	2
YER151C_S335	YER151C	UBP3	S335	S	335	0.807622611522675	16.294168456100678	1.66679318972774e-80	AF	AF.29_1	1
YER151C_S341	YER151C	UBP3	S341	S	341	0.999893546104431	17.175298062720035	1.66679318972774e-80	AF	AF.29_1	4
YER151C_S343	YER151C	UBP3	S343	S	343	0.999810755252838	15.911114337477414	1.66679318972774e-80	AF	AF.29_1	2
YER155C_S920	YER155C	BEM2	S920	S	920	0.874175369739532	16.059350874606285	9.67992221736209e-209	AF	AF.29_1	1
YER155C_S916	YER155C	BEM2	S916	S	916	0.99788361787796	16.395867645625117	9.67992221736209e-209	AF	AF.29_1	2
YER155C_S915	YER155C	BEM2	S915	S	915	0.99788361787796	14.130862042282205	9.67992221736209e-209	AF	AF.29_1	1
YER155C_Y1854	YER155C	BEM2	Y1854	Y	1854	0.999999642372131	15.069601303151678	9.67992221736209e-209	AF	AF.29_1	2
YER155C_S1855	YER155C	BEM2	S1855	S	1855	0.999949216842651	14.891585398997444	9.67992221736209e-209	AF	AF.29_1	1
YER155C_S1843	YER155C	BEM2	S1843	S	1843	0.999994933605194	11.96282013953254	9.67992221736209e-209	AF	AF.29_1	1
YER155C_T1849	YER155C	BEM2	T1849	T	1849	0.946650981903076	11.96282013953254	9.67992221736209e-209	AF	AF.29_1	1
YER155C_S1813	YER155C	BEM2	S1813	S	1813	1	13.2777548869702	9.67992221736209e-209	AF	AF.29_1	1
YER155C_S1810	YER155C	BEM2	S1810	S	1810	1	13.2777548869702	9.67992221736209e-209	AF	AF.29_1	1
YER155C_S168	YER155C	BEM2	S168	S	168	0.999999940395355	18.64046811652847	9.67992221736209e-209	AF	AF.29_1	3
YER155C_S170	YER155C	BEM2	S170	S	170	1	18.60659243755213	9.67992221736209e-209	AF	AF.29_1	2
YER155C_S167	YER155C	BEM2	S167	S	167	0.995025634765625	15.807407650616328	9.67992221736209e-209	AF	AF.29_1	1
YER155C_S160	YER155C	BEM2	S160	S	160	1	15.68385287376638	9.67992221736209e-209	AF	AF.29_1	2
YER155C_S1054	YER155C	BEM2	S1054	S	1054	1	18.525930565249244	9.67992221736209e-209	AF	AF.29_1	3
YER155C_S1046	YER155C	BEM2	S1046	S	1046	1	18.60610879738049	9.67992221736209e-209	AF	AF.29_1	5
YER155C_T1049	YER155C	BEM2	T1049	T	1049	0.999999403953552	15.69030484737248	9.67992221736209e-209	AF	AF.29_1	3
YER155C_S129	YER155C	BEM2	S129	S	129	0.999995410442352	13.51184826925468	9.67992221736209e-209	AF	AF.29_1	1
YER155C_S126	YER155C	BEM2	S126	S	126	0.983300447463989	13.51184826925468	9.67992221736209e-209	AF	AF.29_1	1
YER155C_S1029	YER155C	BEM2	S1029	S	1029	1	17.97495883659353	9.67992221736209e-209	AF	AF.29_1	3
YER155C_S1026	YER155C	BEM2	S1026	S	1026	1	18.636126961387554	9.67992221736209e-209	AF	AF.29_1	4
YER155C_T1038	YER155C	BEM2	T1038	T	1038	1	17.888397605136294	9.67992221736209e-209	AF	AF.29_1	2
YER155C_S1030	YER155C	BEM2	S1030	S	1030	1	18.636126961387554	9.67992221736209e-209	AF	AF.29_1	4
YER155C_S157	YER155C	BEM2	S157	S	157	0.99997889995575	15.68385287376638	9.67992221736209e-209	AF	AF.29_1	2
YER155C_S38	YER155C	BEM2	S38	S	38	0.7986079454422	13.276403439655352	9.67992221736209e-209	AF	AF.29_1	1
YER155C_S1016	YER155C	BEM2	S1016	S	1016	1	18.4491922214678	9.67992221736209e-209	AF	AF.29_1	3
YER155C_S1012	YER155C	BEM2	S1012	S	1012	1	18.4491922214678	9.67992221736209e-209	AF	AF.29_1	3
YER155C_T1021	YER155C	BEM2	T1021	T	1021	1	12.16104495604385	9.67992221736209e-209	AF	AF.29_1	1
YER155C_S1831	YER155C	BEM2	S1831	S	1831	0.988262236118317	15.350840383301358	9.67992221736209e-209	AF	AF.29_1	1
YER155C_S1768	YER155C	BEM2	S1768	S	1768	0.99955552816391	13.082059302120124	9.67992221736209e-209	AF	AF.29_1	1
YER155C_S12	YER155C	BEM2	S12	S	12	0.950116038322449	9.408024631343029	9.67992221736209e-209	AF	AF.29_1	1
YER155C_T180	YER155C	BEM2	T180	T	180	0.860831797122955	11.467527604134084	9.67992221736209e-209	AF	AF.29_1	1
YER155C_S177	YER155C	BEM2	S177	S	177	0.974620342254639	11.467527604134084	9.67992221736209e-209	AF	AF.29_1	1
YER157W_S515	YER157W	COG3	S515	S	515	0.999994695186615	15.251784168909124	2.48526651405803e-51	AF	AF.29_1	1
YER157W_S518	YER157W	COG3	S518	S	518	0.999944150447845	15.251784168909124	2.48526651405803e-51	AF	AF.29_1	1
YER157W_S8	YER157W	COG3	S8	S	8	1	12.193728565294077	2.48526651405803e-51	AF	AF.29_1	1
YER157W_S4	YER157W	COG3	S4	S	4	1	12.193728565294077	2.48526651405803e-51	AF	AF.29_1	1
YER158C_S22	YER158C	YER158C	S22	S	22	0.949082016944885	12.028019315478408	1.2152930854433e-10	AF	AF.29_1	1
YER158C_T21	YER158C	YER158C	T21	T	21	0.989990711212158	12.028019315478408	1.2152930854433e-10	AF	AF.29_1	1
YER158C_T19	YER158C	YER158C	T19	T	19	0.899310827255249	12.028019315478408	1.2152930854433e-10	AF	AF.29_1	1
YER159C_S141	YER159C	BUR6	S141	S	141	1	17.633712137988663	1.26967335525785e-83	AF	AF.29_1	2
YER159C_T135	YER159C	BUR6	T135	T	135	1	14.295984053148098	1.26967335525785e-83	AF	AF.29_1	1
YER161C_S193	YER161C	SPT2	S193	S	193	0.973385155200958	11.44679750874954	1.12552282320701e-30	AF	AF.29_1	1
YER164W_S989	YER164W	CHD1	S989	S	989	1	16.20253834742277	1.0217914983026498e-105	AF	AF.29_1	3
YER164W_S987	YER164W	CHD1	S987	S	987	1	16.233646376167687	1.0217914983026498e-105	AF	AF.29_1	3
YER164W_S36	YER164W	CHD1	S36	S	36	1	13.96338366597661	1.0217914983026498e-105	AF	AF.29_1	2
YER164W_Y1370	YER164W	CHD1	Y1370	Y	1370	0.99925172328949	11.538906525595117	1.0217914983026498e-105	AF	AF.29_1	1
YER165W_S405	YER165W	PAB1	S405	S	405	1	14.606836713584896	1.3015201605158999e-84	AF	AF.29_1	2
YER166W_S27	YER166W	DNF1	S27	S	27	1	16.874446030178003	5.44246586968921e-108	AF	AF.29_1	3
YER166W_S26	YER166W	DNF1	S26	S	26	1	16.874446030178003	5.44246586968921e-108	AF	AF.29_1	3
YER166W_S14	YER166W	DNF1	S14	S	14	0.999988079071045	15.198707806663922	5.44246586968921e-108	AF	AF.29_1	1
YER166W_T1500	YER166W	DNF1	T1500	T	1500	0.998076915740967	16.82997007455615	5.44246586968921e-108	AF	AF.29_1	3
YER166W_S1506	YER166W	DNF1	S1506	S	1506	1	16.857352588837074	5.44246586968921e-108	AF	AF.29_1	4
YER166W_S1552	YER166W	DNF1	S1552	S	1552	1	13.552623618551618	5.44246586968921e-108	AF	AF.29_1	2
YER166W_T1551	YER166W	DNF1	T1551	T	1551	1	15.233948639223396	5.44246586968921e-108	AF	AF.29_1	3
YER166W_T85	YER166W	DNF1	T85	T	85	1	15.181697893069355	5.44246586968921e-108	AF	AF.29_1	2
YER166W_S81	YER166W	DNF1	S81	S	81	0.999999582767487	15.181697893069355	5.44246586968921e-108	AF	AF.29_1	2
YER166W_S1520	YER166W	DNF1	S1520	S	1520	0.998911321163177	13.401561943560734	5.44246586968921e-108	AF	AF.29_1	1
YER166W_S1526	YER166W	DNF1	S1526	S	1526	0.938538253307343	13.401561943560734	5.44246586968921e-108	AF	AF.29_1	1
YER166W_S104	YER166W	DNF1	S104	S	104	0.998633682727814	14.142990425699692	5.44246586968921e-108	AF	AF.29_1	1
YER166W_T94	YER166W	DNF1	T94	T	94	0.999203264713287	14.142990425699692	5.44246586968921e-108	AF	AF.29_1	1
YER166W_T58	YER166W	DNF1	T58	T	58	0.999927043914795	16.35113677819879	5.44246586968921e-108	AF	AF.29_1	1
YER166W_S53	YER166W	DNF1	S53	S	53	0.998890399932861	16.35113677819879	5.44246586968921e-108	AF	AF.29_1	1
YER166W_Y47	YER166W	DNF1	Y47	Y	47	0.999630391597748	16.35113677819879	5.44246586968921e-108	AF	AF.29_1	1
YER166W_S1545	YER166W	DNF1	S1545	S	1545	0.935413122177124	10.242578396365468	5.44246586968921e-108	AF	AF.29_1	1
YER167W_S320	YER167W	BCK2	S320	S	320	0.99774706363678	12.673794466269229	7.64060088082999e-64	AF	AF.29_1	1
YER167W_S317	YER167W	BCK2	S317	S	317	0.970544099807739	12.673794466269229	7.64060088082999e-64	AF	AF.29_1	1
YER167W_S187	YER167W	BCK2	S187	S	187	0.845499634742737	11.171132141732263	7.64060088082999e-64	AF	AF.29_1	1
YER167W_S436	YER167W	BCK2	S436	S	436	0.887105584144592	11.513773157119852	7.64060088082999e-64	AF	AF.29_1	1
YER167W_S435	YER167W	BCK2	S435	S	435	0.969850361347198	11.513773157119852	7.64060088082999e-64	AF	AF.29_1	1
YER167W_T432	YER167W	BCK2	T432	T	432	0.972932636737823	11.513773157119852	7.64060088082999e-64	AF	AF.29_1	1
YER169W_S426	YER169W	RPH1	S426	S	426	0.997660279273987	14.001024059791012	3.0240873978553597e-84	AF	AF.29_1	1
YER169W_S429	YER169W	RPH1	S429	S	429	0.954742848873138	14.001024059791012	3.0240873978553597e-84	AF	AF.29_1	1
YER169W_S557	YER169W	RPH1	S557	S	557	0.999952137470245	16.223988384433444	3.0240873978553597e-84	AF	AF.29_1	2
YER169W_S555	YER169W	RPH1	S555	S	555	0.942253172397614	11.315337162198816	3.0240873978553597e-84	AF	AF.29_1	1
YER169W_S561	YER169W	RPH1	S561	S	561	0.999992787837982	16.175139417826752	3.0240873978553597e-84	AF	AF.29_1	1
YER169W_S652	YER169W	RPH1	S652	S	652	0.997824728488922	10.80875161496091	3.0240873978553597e-84	AF	AF.29_1	1
YER172C_S47	YER172C	BRR2	S47	S	47	1	14.785436114618276	7.976172574005091e-46	AF	AF.29_1	1
YER172C_S37	YER172C	BRR2	S37	S	37	1	14.785436114618276	7.976172574005091e-46	AF	AF.29_1	1
YER172C_T36	YER172C	BRR2	T36	T	36	1	14.785436114618276	7.976172574005091e-46	AF	AF.29_1	1
YER172C_S403	YER172C	BRR2	S403	S	403	1	14.719331652712915	7.976172574005091e-46	AF	AF.29_1	3
YER173W_S33	YER173W	RAD24	S33	S	33	0.982193291187286	13.494281561256775	8.06690729658658e-66	AF	AF.29_1	1
YER173W_T32	YER173W	RAD24	T32	T	32	0.983035027980804	13.494281561256775	8.06690729658658e-66	AF	AF.29_1	1
YER176W_T469	YER176W	ECM32	T469	T	469	0.999761700630188	13.185913439570475	5.269960521065368e-44	AF	AF.29_1	1
YER176W_T465	YER176W	ECM32	T465	T	465	0.999474287033081	13.185913439570475	5.269960521065368e-44	AF	AF.29_1	1
YER176W_S754	YER176W	ECM32	S754	S	754	1	14.041213702594703	5.269960521065368e-44	AF	AF.29_1	1
YER177W_S240	YER177W	BMH1	S240	S	240	0.897609114646912	17.98295570412518	4.68176918416957e-91	AF	AF.29_1	1
YER177W_S238	YER177W	BMH1	S238	S	238	0.795050621032715	17.7857899880195	4.68176918416957e-91	AF	AF.29_1	1
YER177W_S2	YER177W	BMH1	S2	S	2	0.923144161701202	10.229791863466357	4.68176918416957e-91	AF	AF.29_1	1
YER178W_Y309	YER178W	PDA1	Y309	Y	309	0.998314797878265	9.062808776288854	2.9527606616585103e-67	AF	AF.29_1	1
YER178W_S313	YER178W	PDA1	S313	S	313	0.999999284744263	17.024444087818736	2.9527606616585103e-67	AF	AF.29_1	2
YER180C-A_S2	YER180C-A	SLO1	S2	S	2	0.999060392379761	16.214130362073654	3.81777460862744e-90	AF	AF.29_1	4
YER180C-A_S7	YER180C-A	SLO1	S7	S	7	0.884007334709167	15.574088361021884	3.81777460862744e-90	AF	AF.29_1	2
YER180C-A_S10	YER180C-A	SLO1	S10	S	10	0.970536589622498	16.235645248550444	3.81777460862744e-90	AF	AF.29_1	4
YER180C-A_T12	YER180C-A	SLO1	T12	T	12	0.989032208919525	15.544431568748058	3.81777460862744e-90	AF	AF.29_1	2
YER180C-A_S18	YER180C-A	SLO1	S18	S	18	0.997995138168335	11.76829980590935	3.81777460862744e-90	AF	AF.29_1	1
YER180C-A_S17	YER180C-A	SLO1	S17	S	17	0.997040152549744	11.76829980590935	3.81777460862744e-90	AF	AF.29_1	1
YFL004W_S616	YFL004W	VTC2	S616	S	616	1	19.74851459072879	3.3430333263327494e-95	AF	AF.29_1	4
YFL004W_S615	YFL004W	VTC2	S615	S	615	1	19.74851459072879	3.3430333263327494e-95	AF	AF.29_1	4
YFL004W_S606	YFL004W	VTC2	S606	S	606	0.956076383590698	12.272142213045706	3.3430333263327494e-95	AF	AF.29_1	1
YFL004W_S196	YFL004W	VTC2	S196	S	196	1	17.26878921304419	3.3430333263327494e-95	AF	AF.29_1	2
YFL004W_S193	YFL004W	VTC2	S193	S	193	0.999980628490448	17.26878921304419	3.3430333263327494e-95	AF	AF.29_1	2
YFL004W_S187	YFL004W	VTC2	S187	S	187	0.999999761581421	16.526990733149997	3.3430333263327494e-95	AF	AF.29_1	2
YFL004W_S182	YFL004W	VTC2	S182	S	182	1	16.454147198817353	3.3430333263327494e-95	AF	AF.29_1	1
YFL004W_S583	YFL004W	VTC2	S583	S	583	1	14.956006490140746	3.3430333263327494e-95	AF	AF.29_1	1
YFL005W_S204	YFL005W	SEC4	S204	S	204	0.999999582767487	19.314198639354757	6.585757012920819e-133	AF	AF.29_1	4
YFL005W_S201	YFL005W	SEC4	S201	S	201	1	18.95038052820628	6.585757012920819e-133	AF	AF.29_1	4
YFL005W_S206	YFL005W	SEC4	S206	S	206	0.99999725818634	17.678723116699366	6.585757012920819e-133	AF	AF.29_1	1
YFL005W_S11	YFL005W	SEC4	S11	S	11	0.888318717479706	15.168892684428986	6.585757012920819e-133	AF	AF.29_1	1
YFL005W_S8	YFL005W	SEC4	S8	S	8	0.99999988079071	15.548528167199075	6.585757012920819e-133	AF	AF.29_1	2
YFL005W_S10	YFL005W	SEC4	S10	S	10	0.906303763389587	13.436791135826558	6.585757012920819e-133	AF	AF.29_1	1
YFL007W_S1041	YFL007W	BLM10	S1041	S	1041	0.999997198581696	14.717711965501714	4.7988754302335985e-119	AF	AF.29_1	1
YFL007W_T64	YFL007W	BLM10	T64	T	64	1	18.42161551570845	4.7988754302335985e-119	AF	AF.29_1	4
YFL007W_S62	YFL007W	BLM10	S62	S	62	1	18.371323839128987	4.7988754302335985e-119	AF	AF.29_1	3
YFL007W_S29	YFL007W	BLM10	S29	S	29	0.999998569488525	14.19726226173889	4.7988754302335985e-119	AF	AF.29_1	2
YFL007W_S80	YFL007W	BLM10	S80	S	80	1	13.617853718868238	4.7988754302335985e-119	AF	AF.29_1	1
YFL007W_T79	YFL007W	BLM10	T79	T	79	1	13.617853718868238	4.7988754302335985e-119	AF	AF.29_1	1
YFL007W_S78	YFL007W	BLM10	S78	S	78	1	13.617853718868238	4.7988754302335985e-119	AF	AF.29_1	1
YFL009W_T75	YFL009W	CDC4	T75	T	75	0.999990880489349	15.259121525183287	1.24225650878115e-51	AF	AF.29_1	2
YFL009W_S74	YFL009W	CDC4	S74	S	74	0.999920129776001	15.375910920992036	1.24225650878115e-51	AF	AF.29_1	3
YFL009W_S71	YFL009W	CDC4	S71	S	71	0.999990880489349	14.54541852290122	1.24225650878115e-51	AF	AF.29_1	2
YFL010C_T78	YFL010C	WWM1	T78	T	78	0.98193484544754	15.264928531903326	1.09739474594692e-71	AF	AF.29_1	2
YFL010C_S77	YFL010C	WWM1	S77	S	77	0.949706554412842	14.701309086749712	1.09739474594692e-71	AF	AF.29_1	1
YFL013C_S47	YFL013C	IES1	S47	S	47	0.999665796756744	12.276647919329983	8.460711566102148e-69	AF	AF.29_1	1
YFL013C_S34	YFL013C	IES1	S34	S	34	0.760180115699768	14.841786965696206	8.460711566102148e-69	AF	AF.29_1	1
YFL013C_S44	YFL013C	IES1	S44	S	44	0.808192491531372	12.276647919329983	8.460711566102148e-69	AF	AF.29_1	1
YFL013C_S27	YFL013C	IES1	S27	S	27	0.999922394752502	11.53539264895302	8.460711566102148e-69	AF	AF.29_1	1
YFL014W_S24	YFL014W	HSP12	S24	S	24	0.999998927116394	15.254038065070702	1.03278786374157e-49	AF	AF.29_1	1
YFL014W_S21	YFL014W	HSP12	S21	S	21	0.999880135059357	15.254038065070702	1.03278786374157e-49	AF	AF.29_1	1
YFL014W_S73	YFL014W	HSP12	S73	S	73	1	9.52353440637571	1.03278786374157e-49	AF	AF.29_1	1
YFL017W-A_S70	YFL017W-A	SMX2	S70	S	70	1	16.188156043521424	1.6592409394237699e-81	AF	AF.29_1	1
YFL017W-A_S67	YFL017W-A	SMX2	S67	S	67	1	16.188156043521424	1.6592409394237699e-81	AF	AF.29_1	1
YFL021W_S270	YFL021W	GAT1	S270	S	270	1	17.000711473610504	1.6861973614773798e-97	AF	AF.29_1	4
YFL021W_S262	YFL021W	GAT1	S262	S	262	1	16.407402235051638	1.6861973614773798e-97	AF	AF.29_1	2
YFL021W_S394	YFL021W	GAT1	S394	S	394	0.962995827198029	14.68673492537125	1.6861973614773798e-97	AF	AF.29_1	1
YFL021W_S390	YFL021W	GAT1	S390	S	390	0.962995827198029	14.68673492537125	1.6861973614773798e-97	AF	AF.29_1	1
YFL021W_T388	YFL021W	GAT1	T388	T	388	0.777925670146942	14.68673492537125	1.6861973614773798e-97	AF	AF.29_1	1
YFL023W_S580	YFL023W	BUD27	S580	S	580	0.996185541152954	13.541159756897896	9.666849605972839e-30	AF	AF.29_1	2
YFL026W_S331	YFL026W	STE2	S331	S	331	1	16.853038097809403	2.29500948252143e-77	AF	AF.29_1	3
YFL026W_S338	YFL026W	STE2	S338	S	338	0.999735236167908	14.267311682154878	2.29500948252143e-77	AF	AF.29_1	1
YFL026W_T329	YFL026W	STE2	T329	T	329	0.975995421409607	16.853038097809403	2.29500948252143e-77	AF	AF.29_1	3
YFL026W_S386	YFL026W	STE2	S386	S	386	0.9991095662117	14.93074588980775	2.29500948252143e-77	AF	AF.29_1	1
YFL026W_S385	YFL026W	STE2	S385	S	385	0.999719619750977	16.945073314605317	2.29500948252143e-77	AF	AF.29_1	5
YFL026W_T382	YFL026W	STE2	T382	T	382	0.999960720539093	16.945073314605317	2.29500948252143e-77	AF	AF.29_1	5
YFL026W_T384	YFL026W	STE2	T384	T	384	0.999469518661499	12.832697105857472	2.29500948252143e-77	AF	AF.29_1	1
YFL026W_T414	YFL026W	STE2	T414	T	414	1	14.41266398516723	2.29500948252143e-77	AF	AF.29_1	1
YFL026W_Y410	YFL026W	STE2	Y410	Y	410	0.999988079071045	14.41266398516723	2.29500948252143e-77	AF	AF.29_1	1
YFL026W_S366	YFL026W	STE2	S366	S	366	0.998702347278595	15.404498075129313	2.29500948252143e-77	AF	AF.29_1	2
YFL026W_T363	YFL026W	STE2	T363	T	363	1	15.404498075129313	2.29500948252143e-77	AF	AF.29_1	2
YFL026W_S360	YFL026W	STE2	S360	S	360	1	15.404498075129313	2.29500948252143e-77	AF	AF.29_1	2
YFL033C_T747	YFL033C	RIM15	T747	T	747	0.99999988079071	16.391213405183215	1.0596124866874597e-89	AF	AF.29_1	1
YFL033C_S736	YFL033C	RIM15	S736	S	736	0.9812992811203	16.391213405183215	1.0596124866874597e-89	AF	AF.29_1	1
YFL033C_S733	YFL033C	RIM15	S733	S	733	1	17.345424183816824	1.0596124866874597e-89	AF	AF.29_1	2
YFL033C_S737	YFL033C	RIM15	S737	S	737	0.999999821186066	16.29813406573855	1.0596124866874597e-89	AF	AF.29_1	1
YFL033C_S1396	YFL033C	RIM15	S1396	S	1396	0.99987781047821	13.547889443660797	1.0596124866874597e-89	AF	AF.29_1	1
YFL033C_S1392	YFL033C	RIM15	S1392	S	1392	0.92428857088089	13.547889443660797	1.0596124866874597e-89	AF	AF.29_1	1
YFL033C_S632	YFL033C	RIM15	S632	S	632	1	16.81434202493271	1.0596124866874597e-89	AF	AF.29_1	3
YFL033C_S630	YFL033C	RIM15	S630	S	630	1	16.670858925430455	1.0596124866874597e-89	AF	AF.29_1	2
YFL033C_T634	YFL033C	RIM15	T634	T	634	1	16.81434202493271	1.0596124866874597e-89	AF	AF.29_1	3
YFL033C_S774	YFL033C	RIM15	S774	S	774	1	15.23984688758438	1.0596124866874597e-89	AF	AF.29_1	2
YFL033C_S768	YFL033C	RIM15	S768	S	768	0.999989211559296	15.23984688758438	1.0596124866874597e-89	AF	AF.29_1	2
YFL033C_S1463	YFL033C	RIM15	S1463	S	1463	0.817705512046814	14.517201051555045	1.0596124866874597e-89	AF	AF.29_1	1
YFL033C_S1464	YFL033C	RIM15	S1464	S	1464	0.845300018787384	14.517201051555045	1.0596124866874597e-89	AF	AF.29_1	1
YFL033C_S1064	YFL033C	RIM15	S1064	S	1064	1	14.388291081985203	1.0596124866874597e-89	AF	AF.29_1	3
YFL033C_S1061	YFL033C	RIM15	S1061	S	1061	0.999737501144409	14.388291081985203	1.0596124866874597e-89	AF	AF.29_1	3
YFL033C_S1568	YFL033C	RIM15	S1568	S	1568	1	15.524625503396292	1.0596124866874597e-89	AF	AF.29_1	1
YFL033C_S1565	YFL033C	RIM15	S1565	S	1565	1	15.524625503396292	1.0596124866874597e-89	AF	AF.29_1	1
YFL033C_S1614	YFL033C	RIM15	S1614	S	1614	1	11.720894326421122	1.0596124866874597e-89	AF	AF.29_1	1
YFL033C_S1610	YFL033C	RIM15	S1610	S	1610	1	11.720894326421122	1.0596124866874597e-89	AF	AF.29_1	1
YFL033C_S1337	YFL033C	RIM15	S1337	S	1337	0.999786615371704	12.274716600379058	1.0596124866874597e-89	AF	AF.29_1	1
YFL033C_S1557	YFL033C	RIM15	S1557	S	1557	0.99905788898468	15.948499833821444	1.0596124866874597e-89	AF	AF.29_1	1
YFL033C_S1542	YFL033C	RIM15	S1542	S	1542	1	15.948499833821444	1.0596124866874597e-89	AF	AF.29_1	1
YFL034C-B_S79	YFL034C-B	MOB2	S79	S	79	0.999999821186066	13.71209113063058	2.90145054482636e-80	AF	AF.29_1	1
YFL034C-B_T76	YFL034C-B	MOB2	T76	T	76	0.999959826469421	13.71209113063058	2.90145054482636e-80	AF	AF.29_1	1
YFL034C-B_S59	YFL034C-B	MOB2	S59	S	59	0.99999988079071	15.719083644158877	2.90145054482636e-80	AF	AF.29_1	2
YFL034C-B_S56	YFL034C-B	MOB2	S56	S	56	1	16.148187991441795	2.90145054482636e-80	AF	AF.29_1	3
YFL034C-B_S44	YFL034C-B	MOB2	S44	S	44	0.999999284744263	16.979841728871328	2.90145054482636e-80	AF	AF.29_1	4
YFL034C-B_S39	YFL034C-B	MOB2	S39	S	39	0.994461596012115	11.974626179741431	2.90145054482636e-80	AF	AF.29_1	1
YFL034C-B_Y33	YFL034C-B	MOB2	Y33	Y	33	0.999999582767487	16.418238006077406	2.90145054482636e-80	AF	AF.29_1	2
YFL034C-B_S41	YFL034C-B	MOB2	S41	S	41	0.999930202960968	16.43808308928171	2.90145054482636e-80	AF	AF.29_1	3
YFL034C-B_S34	YFL034C-B	MOB2	S34	S	34	0.990036249160767	15.845795921897578	2.90145054482636e-80	AF	AF.29_1	1
YFL034C-B_S35	YFL034C-B	MOB2	S35	S	35	0.951970875263214	15.845795921897578	2.90145054482636e-80	AF	AF.29_1	1
YFL034W_S1045	YFL034W	YFL034W	S1045	S	1045	1	18.081567449704064	7.426185288216319e-87	AF	AF.29_1	3
YFL034W_T1029	YFL034W	YFL034W	T1029	T	1029	1	15.811036071946042	7.426185288216319e-87	AF	AF.29_1	1
YFL034W_S1028	YFL034W	YFL034W	S1028	S	1028	1	15.811036071946042	7.426185288216319e-87	AF	AF.29_1	1
YFL034W_S4	YFL034W	YFL034W	S4	S	4	1	17.362810681056956	7.426185288216319e-87	AF	AF.29_1	1
YFL034W_S2	YFL034W	YFL034W	S2	S	2	1	17.362810681056956	7.426185288216319e-87	AF	AF.29_1	1
YFL034W_S1037	YFL034W	YFL034W	S1037	S	1037	1	17.746498891827905	7.426185288216319e-87	AF	AF.29_1	2
YFL034W_T126	YFL034W	YFL034W	T126	T	126	0.843429803848267	13.35063125698855	7.426185288216319e-87	AF	AF.29_1	1
YFL034W_T429	YFL034W	YFL034W	T429	T	429	0.999990046024323	12.487076158454586	7.426185288216319e-87	AF	AF.29_1	1
YFL034W_T426	YFL034W	YFL034W	T426	T	426	0.99901819229126	12.487076158454586	7.426185288216319e-87	AF	AF.29_1	1
YFL037W_T290	YFL037W	TUB2	T290	T	290	0.999923825263977	16.785065765244585	2.61296320176921e-60	AF	AF.29_1	1
YFL037W_T285	YFL037W	TUB2	T285	T	285	0.999171555042267	16.785065765244585	2.61296320176921e-60	AF	AF.29_1	1
YFL038C_T182	YFL038C	YPT1	T182	T	182	0.998070955276489	16.113887071207945	7.06449464712527e-12	AF	AF.29_1	1
YFL038C_T181	YFL038C	YPT1	T181	T	181	0.998070955276489	16.113887071207945	7.06449464712527e-12	AF	AF.29_1	1
YFL038C_S174	YFL038C	YPT1	S174	S	174	0.993493437767029	16.22229935848454	7.06449464712527e-12	AF	AF.29_1	2
YFL042C_S113	YFL042C	LAM5	S113	S	113	0.999997973442078	17.29362463129426	1.52940972389703e-98	AF	AF.29_1	1
YFL042C_T110	YFL042C	LAM5	T110	T	110	0.999900579452515	17.29362463129426	1.52940972389703e-98	AF	AF.29_1	1
YFL042C_S106	YFL042C	LAM5	S106	S	106	1	14.980747250405532	1.52940972389703e-98	AF	AF.29_1	2
YFL042C_S103	YFL042C	LAM5	S103	S	103	1	14.867795266466135	1.52940972389703e-98	AF	AF.29_1	1
YFL042C_S99	YFL042C	LAM5	S99	S	99	0.836691379547119	16.79278466534665	1.52940972389703e-98	AF	AF.29_1	1
YFL042C_S149	YFL042C	LAM5	S149	S	149	1	17.247906020224434	1.52940972389703e-98	AF	AF.29_1	4
YFL042C_T143	YFL042C	LAM5	T143	T	143	1	16.215057385889608	1.52940972389703e-98	AF	AF.29_1	4
YFL042C_S140	YFL042C	LAM5	S140	S	140	1	17.458906324174002	1.52940972389703e-98	AF	AF.29_1	6
YFL042C_S11	YFL042C	LAM5	S11	S	11	0.9999960064888	14.9544969757286	1.52940972389703e-98	AF	AF.29_1	2
YFL042C_S2	YFL042C	LAM5	S2	S	2	1	14.312314860961829	1.52940972389703e-98	AF	AF.29_1	1
YFL042C_S19	YFL042C	LAM5	S19	S	19	0.999741792678833	13.291263652312368	1.52940972389703e-98	AF	AF.29_1	1
YFL042C_T17	YFL042C	LAM5	T17	T	17	0.776927292346954	14.386359378703425	1.52940972389703e-98	AF	AF.29_1	1
YFL042C_T86	YFL042C	LAM5	T86	T	86	0.750942707061768	12.962944949711924	1.52940972389703e-98	AF	AF.29_1	1
YFL042C_T83	YFL042C	LAM5	T83	T	83	0.959648549556732	12.962944949711924	1.52940972389703e-98	AF	AF.29_1	1
YFL042C_S43	YFL042C	LAM5	S43	S	43	0.999804794788361	11.341971509741184	1.52940972389703e-98	AF	AF.29_1	1
YFL042C_T39	YFL042C	LAM5	T39	T	39	0.999392032623291	11.341971509741184	1.52940972389703e-98	AF	AF.29_1	1
YFR002W_S174	YFR002W	NIC96	S174	S	174	0.778924942016602	11.87183235013611	2.4685020036634904e-15	AF	AF.29_1	1
YFR003C_S133	YFR003C	YPI1	S133	S	133	1	19.947364004505577	1.17658339687155e-144	AF	AF.29_1	6
YFR003C_S131	YFR003C	YPI1	S131	S	131	1	19.916868503856715	1.17658339687155e-144	AF	AF.29_1	5
YFR003C_Y137	YFR003C	YPI1	Y137	Y	137	1	16.078812895354588	1.17658339687155e-144	AF	AF.29_1	1
YFR003C_Y132	YFR003C	YPI1	Y132	Y	132	1	16.463429193844668	1.17658339687155e-144	AF	AF.29_1	2
YFR003C_S2	YFR003C	YPI1	S2	S	2	0.956856071949005	11.22854519476942	1.17658339687155e-144	AF	AF.29_1	1
YFR005C_T34	YFR005C	SAD1	T34	T	34	1	15.511269098716996	2.8514451086283704e-15	AF	AF.29_1	1
YFR005C_Y31	YFR005C	SAD1	Y31	Y	31	1	15.511269098716996	2.8514451086283704e-15	AF	AF.29_1	1
YFR005C_Y29	YFR005C	SAD1	Y29	Y	29	1	15.511269098716996	2.8514451086283704e-15	AF	AF.29_1	1
YFR005C_S24	YFR005C	SAD1	S24	S	24	1	15.511269098716996	2.8514451086283704e-15	AF	AF.29_1	1
YFR014C_S418	YFR014C	CMK1	S418	S	418	0.988609910011292	14.06836506296946	9.953657003333768e-48	AF	AF.29_1	1
YFR014C_S417	YFR014C	CMK1	S417	S	417	0.988352954387665	15.427302594641368	9.953657003333768e-48	AF	AF.29_1	2
YFR014C_S420	YFR014C	CMK1	S420	S	420	0.994968891143799	14.71449294224504	9.953657003333768e-48	AF	AF.29_1	1
YFR014C_S11	YFR014C	CMK1	S11	S	11	0.986955463886261	11.348790840982891	9.953657003333768e-48	AF	AF.29_1	1
YFR015C_S655	YFR015C	GSY1	S655	S	655	1	20.278811789157473	6.7376600364722e-97	AF	AF.29_1	5
YFR015C_S651	YFR015C	GSY1	S651	S	651	1	20.278811789157473	6.7376600364722e-97	AF	AF.29_1	5
YFR016C_S673	YFR016C	YFR016C	S673	S	673	1	15.447326213498796	2.646019752666609e-92	AF	AF.29_1	4
YFR016C_T670	YFR016C	YFR016C	T670	T	670	1	15.409383906290325	2.646019752666609e-92	AF	AF.29_1	3
YFR016C_S51	YFR016C	YFR016C	S51	S	51	1	16.12197017409176	2.646019752666609e-92	AF	AF.29_1	2
YFR016C_T49	YFR016C	YFR016C	T49	T	49	1	11.670783277633344	2.646019752666609e-92	AF	AF.29_1	1
YFR016C_S69	YFR016C	YFR016C	S69	S	69	1	16.05446218256465	2.646019752666609e-92	AF	AF.29_1	1
YFR016C_S68	YFR016C	YFR016C	S68	S	68	0.99999988079071	16.05446218256465	2.646019752666609e-92	AF	AF.29_1	1
YFR016C_T60	YFR016C	YFR016C	T60	T	60	0.999999821186066	16.05446218256465	2.646019752666609e-92	AF	AF.29_1	1
YFR016C_S202	YFR016C	YFR016C	S202	S	202	0.987010419368744	12.90215219300052	2.646019752666609e-92	AF	AF.29_1	1
YFR016C_T750	YFR016C	YFR016C	T750	T	750	1	13.442614613395426	2.646019752666609e-92	AF	AF.29_1	1
YFR016C_S749	YFR016C	YFR016C	S749	S	749	1	13.442614613395426	2.646019752666609e-92	AF	AF.29_1	1
YFR016C_S752	YFR016C	YFR016C	S752	S	752	1	15.904922414715829	2.646019752666609e-92	AF	AF.29_1	2
YFR016C_T751	YFR016C	YFR016C	T751	T	751	1	15.904922414715829	2.646019752666609e-92	AF	AF.29_1	2
YFR016C_S668	YFR016C	YFR016C	S668	S	668	1	14.79555935468214	2.646019752666609e-92	AF	AF.29_1	1
YFR016C_S659	YFR016C	YFR016C	S659	S	659	1	14.79555935468214	2.646019752666609e-92	AF	AF.29_1	1
YFR016C_S530	YFR016C	YFR016C	S530	S	530	0.996520459651947	13.616163836084514	2.646019752666609e-92	AF	AF.29_1	1
YFR016C_S529	YFR016C	YFR016C	S529	S	529	0.825522363185883	13.616163836084514	2.646019752666609e-92	AF	AF.29_1	1
YFR016C_S523	YFR016C	YFR016C	S523	S	523	0.999267518520355	9.653899485696591	2.646019752666609e-92	AF	AF.29_1	1
YFR017C_S64	YFR017C	IGD1	S64	S	64	0.999884068965912	13.547273490533106	1.05292931242567e-94	AF	AF.29_1	2
YFR017C_Y67	YFR017C	IGD1	Y67	Y	67	0.999333560466766	11.040949607695875	1.05292931242567e-94	AF	AF.29_1	1
YFR017C_S14	YFR017C	IGD1	S14	S	14	0.915242612361908	14.151626771586738	1.05292931242567e-94	AF	AF.29_1	2
YFR017C_T8	YFR017C	IGD1	T8	T	8	0.999998331069946	14.151626771586738	1.05292931242567e-94	AF	AF.29_1	2
YFR017C_T65	YFR017C	IGD1	T65	T	65	0.997391819953918	9.06637583717922	1.05292931242567e-94	AF	AF.29_1	1
YFR019W_Y1321	YFR019W	FAB1	Y1321	Y	1321	1	12.67832143158979	2.150630261412e-73	AF	AF.29_1	1
YFR019W_S1320	YFR019W	FAB1	S1320	S	1320	1	12.67832143158979	2.150630261412e-73	AF	AF.29_1	1
YFR019W_Y1313	YFR019W	FAB1	Y1313	Y	1313	1	12.67832143158979	2.150630261412e-73	AF	AF.29_1	1
YFR019W_S1627	YFR019W	FAB1	S1627	S	1627	0.997294723987579	13.067551799642812	2.150630261412e-73	AF	AF.29_1	1
YFR019W_S1626	YFR019W	FAB1	S1626	S	1626	0.997495353221893	13.067551799642812	2.150630261412e-73	AF	AF.29_1	1
YFR019W_S186	YFR019W	FAB1	S186	S	186	0.999998867511749	12.674952557700673	2.150630261412e-73	AF	AF.29_1	2
YFR019W_T183	YFR019W	FAB1	T183	T	183	0.999999463558197	12.674952557700673	2.150630261412e-73	AF	AF.29_1	2
YFR019W_S1611	YFR019W	FAB1	S1611	S	1611	0.999082863330841	14.759104211737966	2.150630261412e-73	AF	AF.29_1	1
YFR019W_T1608	YFR019W	FAB1	T1608	T	1608	0.916763722896576	14.759104211737966	2.150630261412e-73	AF	AF.29_1	1
YFR019W_Y1697	YFR019W	FAB1	Y1697	Y	1697	0.984788715839386	10.46155149055487	2.150630261412e-73	AF	AF.29_1	1
YFR024C-A_S397	YFR024C-A	LSB3	S397	S	397	0.999999821186066	21.734528885369073	3.930992709854539e-163	AF	AF.29_1	7
YFR024C-A_T393	YFR024C-A	LSB3	T393	T	393	1	21.677692526323543	3.930992709854539e-163	AF	AF.29_1	9
YFR024C-A_S383	YFR024C-A	LSB3	S383	S	383	0.999987483024597	16.94885225893366	3.930992709854539e-163	AF	AF.29_1	3
YFR024C-A_T396	YFR024C-A	LSB3	T396	T	396	1	15.503670557385728	3.930992709854539e-163	AF	AF.29_1	4
YFR024C-A_S388	YFR024C-A	LSB3	S388	S	388	0.981306374073029	15.133705351638469	3.930992709854539e-163	AF	AF.29_1	3
YFR024C-A_S381	YFR024C-A	LSB3	S381	S	381	0.999991953372955	18.20792602657858	3.930992709854539e-163	AF	AF.29_1	7
YFR024C-A_T384	YFR024C-A	LSB3	T384	T	384	0.999999523162842	17.54249081229823	3.930992709854539e-163	AF	AF.29_1	8
YFR024C-A_S402	YFR024C-A	LSB3	S402	S	402	0.99999988079071	17.99296605030617	3.930992709854539e-163	AF	AF.29_1	1
YFR024C-A_T387	YFR024C-A	LSB3	T387	T	387	0.997013747692108	10.68880553226204	3.930992709854539e-163	AF	AF.29_1	1
YFR024C-A_T400	YFR024C-A	LSB3	T400	T	400	0.8515784740448	17.99296605030617	3.930992709854539e-163	AF	AF.29_1	1
YFR024C-A_S380	YFR024C-A	LSB3	S380	S	380	1	17.671321469140857	3.930992709854539e-163	AF	AF.29_1	7
YFR024C-A_S250	YFR024C-A	LSB3	S250	S	250	0.999983012676239	18.035767538984015	3.930992709854539e-163	AF	AF.29_1	1
YFR024C-A_S248	YFR024C-A	LSB3	S248	S	248	0.966182231903076	18.633397337761892	3.930992709854539e-163	AF	AF.29_1	2
YFR024C-A_S251	YFR024C-A	LSB3	S251	S	251	0.996820986270905	17.07344037821577	3.930992709854539e-163	AF	AF.29_1	1
YFR024C-A_S303	YFR024C-A	LSB3	S303	S	303	1	23.092700231538046	3.930992709854539e-163	AF	AF.29_1	6
YFR024C-A_S300	YFR024C-A	LSB3	S300	S	300	1	23.088295581459317	3.930992709854539e-163	AF	AF.29_1	7
YFR024C-A_T298	YFR024C-A	LSB3	T298	T	298	1	16.722470102514222	3.930992709854539e-163	AF	AF.29_1	4
YFR024C-A_S314	YFR024C-A	LSB3	S314	S	314	0.864495813846588	14.843719776817236	3.930992709854539e-163	AF	AF.29_1	1
YFR024C-A_Y316	YFR024C-A	LSB3	Y316	Y	316	0.999999821186066	12.838725661897543	3.930992709854539e-163	AF	AF.29_1	1
YFR024C-A_S377	YFR024C-A	LSB3	S377	S	377	0.999622106552124	12.704339998593356	3.930992709854539e-163	AF	AF.29_1	2
YFR024C-A_Y317	YFR024C-A	LSB3	Y317	Y	317	0.99999988079071	12.838725661897543	3.930992709854539e-163	AF	AF.29_1	1
YFR024C-A_T275	YFR024C-A	LSB3	T275	T	275	0.999999582767487	13.409044093655696	3.930992709854539e-163	AF	AF.29_1	1
YFR024C-A_Y274	YFR024C-A	LSB3	Y274	Y	274	0.999999642372131	13.409044093655696	3.930992709854539e-163	AF	AF.29_1	1
YFR028C_S471	YFR028C	CDC14	S471	S	471	0.943009078502655	12.70272532104247	4.1455188394718e-87	AF	AF.29_1	1
YFR028C_S467	YFR028C	CDC14	S467	S	467	0.999879002571106	13.677753562823876	4.1455188394718e-87	AF	AF.29_1	2
YFR028C_S464	YFR028C	CDC14	S464	S	464	0.999786078929901	12.65234206937718	4.1455188394718e-87	AF	AF.29_1	1
YFR028C_S408	YFR028C	CDC14	S408	S	408	0.985906720161438	14.70076757186072	4.1455188394718e-87	AF	AF.29_1	1
YFR028C_T412	YFR028C	CDC14	T412	T	412	0.755655944347382	11.619000706061833	4.1455188394718e-87	AF	AF.29_1	1
YFR028C_T393	YFR028C	CDC14	T393	T	393	0.981818079948425	14.35785982198312	4.1455188394718e-87	AF	AF.29_1	2
YFR028C_T391	YFR028C	CDC14	T391	T	391	0.842244207859039	13.995357371152798	4.1455188394718e-87	AF	AF.29_1	1
YFR028C_S546	YFR028C	CDC14	S546	S	546	0.812105298042297	10.104961943063117	4.1455188394718e-87	AF	AF.29_1	1
YFR028C_T517	YFR028C	CDC14	T517	T	517	0.999628901481628	13.784096952772671	4.1455188394718e-87	AF	AF.29_1	1
YFR028C_S396	YFR028C	CDC14	S396	S	396	0.909270644187927	12.187698272747514	4.1455188394718e-87	AF	AF.29_1	1
YFR028C_S493	YFR028C	CDC14	S493	S	493	0.821681201457977	11.176428973934527	4.1455188394718e-87	AF	AF.29_1	1
YFR034C_S242	YFR034C	PHO4	S242	S	242	1	13.666287091459276	2.7055007093512e-58	AF	AF.29_1	1
YFR034C_S243	YFR034C	PHO4	S243	S	243	1	13.666287091459276	2.7055007093512e-58	AF	AF.29_1	1
YFR034C_S152	YFR034C	PHO4	S152	S	152	0.99999612569809	14.050640373455954	2.7055007093512e-58	AF	AF.29_1	1
YFR037C_T4	YFR037C	RSC8	T4	T	4	0.881288349628448	17.39791298118012	8.105226726993159e-70	AF	AF.29_1	2
YFR037C_T19	YFR037C	RSC8	T19	T	19	0.99997341632843	17.200213273129158	8.105226726993159e-70	AF	AF.29_1	3
YFR037C_S15	YFR037C	RSC8	S15	S	15	0.999926090240479	17.149080314390435	8.105226726993159e-70	AF	AF.29_1	2
YFR037C_S383	YFR037C	RSC8	S383	S	383	0.999720275402069	21.024324783981356	8.105226726993159e-70	AF	AF.29_1	2
YFR037C_S379	YFR037C	RSC8	S379	S	379	0.999599516391754	9.811938018766115	8.105226726993159e-70	AF	AF.29_1	1
YFR037C_S387	YFR037C	RSC8	S387	S	387	0.999997913837433	21.02371660753694	8.105226726993159e-70	AF	AF.29_1	1
YFR037C_T371	YFR037C	RSC8	T371	T	371	0.999613523483276	21.02371660753694	8.105226726993159e-70	AF	AF.29_1	1
YFR037C_S370	YFR037C	RSC8	S370	S	370	0.999944984912872	21.02371660753694	8.105226726993159e-70	AF	AF.29_1	1
YFR038W_S167	YFR038W	IRC5	S167	S	167	0.997494399547577	12.78189306767099	1.6269071984493602e-46	AF	AF.29_1	2
YFR038W_S169	YFR038W	IRC5	S169	S	169	0.997208118438721	14.515327168591968	1.6269071984493602e-46	AF	AF.29_1	2
YFR040W_S55	YFR040W	SAP155	S55	S	55	0.952587485313416	14.69681284857011	1.02899450757199e-49	AF	AF.29_1	1
YFR040W_S58	YFR040W	SAP155	S58	S	58	0.998431265354156	14.69681284857011	1.02899450757199e-49	AF	AF.29_1	1
YGL003C_S23	YGL003C	CDH1	S23	S	23	0.999612212181091	14.5806406342703	7.58774111543299e-64	AF	AF.29_1	1
YGL003C_S21	YGL003C	CDH1	S21	S	21	0.999847114086151	14.5806406342703	7.58774111543299e-64	AF	AF.29_1	1
YGL003C_S225	YGL003C	CDH1	S225	S	225	0.998425900936127	13.056506202638332	7.58774111543299e-64	AF	AF.29_1	1
YGL003C_S213	YGL003C	CDH1	S213	S	213	1	14.892309711643774	7.58774111543299e-64	AF	AF.29_1	2
YGL003C_S220	YGL003C	CDH1	S220	S	220	0.99832558631897	14.418107119280236	7.58774111543299e-64	AF	AF.29_1	1
YGL003C_S216	YGL003C	CDH1	S216	S	216	1	13.056506202638332	7.58774111543299e-64	AF	AF.29_1	1
YGL003C_S169	YGL003C	CDH1	S169	S	169	0.935037076473236	14.93263632839017	7.58774111543299e-64	AF	AF.29_1	1
YGL003C_T157	YGL003C	CDH1	T157	T	157	0.961061596870422	14.93263632839017	7.58774111543299e-64	AF	AF.29_1	1
YGL003C_S195	YGL003C	CDH1	S195	S	195	0.933082699775696	15.366810358929486	7.58774111543299e-64	AF	AF.29_1	2
YGL003C_T189	YGL003C	CDH1	T189	T	189	0.998597204685211	15.366810358929486	7.58774111543299e-64	AF	AF.29_1	2
YGL003C_S183	YGL003C	CDH1	S183	S	183	0.994693338871002	14.560980278481573	7.58774111543299e-64	AF	AF.29_1	1
YGL003C_T182	YGL003C	CDH1	T182	T	182	0.994689464569092	14.560980278481573	7.58774111543299e-64	AF	AF.29_1	1
YGL003C_S193	YGL003C	CDH1	S193	S	193	0.902514755725861	14.14238248793525	7.58774111543299e-64	AF	AF.29_1	1
YGL003C_S192	YGL003C	CDH1	S192	S	192	0.957674324512482	14.14238248793525	7.58774111543299e-64	AF	AF.29_1	1
YGL008C_S61	YGL008C	PMA1	S61	S	61	1	15.128552777365346	4.12626154073338e-188	AF	AF.29_1	1
YGL008C_S52	YGL008C	PMA1	S52	S	52	0.999999940395355	15.128552777365346	4.12626154073338e-188	AF	AF.29_1	1
YGL008C_S15	YGL008C	PMA1	S15	S	15	0.999755144119263	18.33002933234047	4.12626154073338e-188	AF	AF.29_1	13
YGL008C_S14	YGL008C	PMA1	S14	S	14	0.998931109905243	15.306275832040498	4.12626154073338e-188	AF	AF.29_1	2
YGL008C_S17	YGL008C	PMA1	S17	S	17	0.997735321521759	17.880920264323066	4.12626154073338e-188	AF	AF.29_1	1
YGL008C_S12	YGL008C	PMA1	S12	S	12	0.984098017215729	17.16687590340788	4.12626154073338e-188	AF	AF.29_1	6
YGL008C_S10	YGL008C	PMA1	S10	S	10	0.996894359588623	14.782664734256583	4.12626154073338e-188	AF	AF.29_1	1
YGL008C_S8	YGL008C	PMA1	S8	S	8	0.977937459945679	15.779403422434706	4.12626154073338e-188	AF	AF.29_1	2
YGL008C_S7	YGL008C	PMA1	S7	S	7	0.915504992008209	14.806427316868088	4.12626154073338e-188	AF	AF.29_1	1
YGL008C_S6	YGL008C	PMA1	S6	S	6	0.970000445842743	14.751863770183316	4.12626154073338e-188	AF	AF.29_1	1
YGL008C_S5	YGL008C	PMA1	S5	S	5	0.86154317855835	13.090756992445035	4.12626154073338e-188	AF	AF.29_1	1
YGL008C_T4	YGL008C	PMA1	T4	T	4	0.787488996982574	13.090756992445035	4.12626154073338e-188	AF	AF.29_1	1
YGL008C_T912	YGL008C	PMA1	T912	T	912	1	25.36528633128065	4.12626154073338e-188	AF	AF.29_1	13
YGL008C_S911	YGL008C	PMA1	S911	S	911	1	25.369021459072897	4.12626154073338e-188	AF	AF.29_1	13
YGL008C_T918	YGL008C	PMA1	T918	T	918	1	15.184376459374306	4.12626154073338e-188	AF	AF.29_1	3
YGL008C_S899	YGL008C	PMA1	S899	S	899	0.999996721744537	19.105001519713376	4.12626154073338e-188	AF	AF.29_1	1
YGL008C_Y433	YGL008C	PMA1	Y433	Y	433	1	8.926874804233815	4.12626154073338e-188	AF	AF.29_1	1
YGL008C_S429	YGL008C	PMA1	S429	S	429	1	8.926874804233815	4.12626154073338e-188	AF	AF.29_1	1
YGL009C_Y506	YGL009C	LEU1	Y506	Y	506	1	19.720439818172157	5.546715915027778e-116	AF	AF.29_1	8
YGL009C_S503	YGL009C	LEU1	S503	S	503	1	16.769229808467646	5.546715915027778e-116	AF	AF.29_1	3
YGL009C_S495	YGL009C	LEU1	S495	S	495	1	19.498869642261155	5.546715915027778e-116	AF	AF.29_1	8
YGL009C_T494	YGL009C	LEU1	T494	T	494	1	19.872644428351197	5.546715915027778e-116	AF	AF.29_1	5
YGL009C_S488	YGL009C	LEU1	S488	S	488	1	19.986910757360835	5.546715915027778e-116	AF	AF.29_1	7
YGL009C_T192	YGL009C	LEU1	T192	T	192	0.991309642791748	15.872800421977225	5.546715915027778e-116	AF	AF.29_1	1
YGL009C_S188	YGL009C	LEU1	S188	S	188	0.991309642791748	15.872800421977225	5.546715915027778e-116	AF	AF.29_1	1
YGL009C_S76	YGL009C	LEU1	S76	S	76	1	16.07796240662052	5.546715915027778e-116	AF	AF.29_1	1
YGL009C_T74	YGL009C	LEU1	T74	T	74	1	16.07796240662052	5.546715915027778e-116	AF	AF.29_1	1
YGL009C_T67	YGL009C	LEU1	T67	T	67	1	16.07796240662052	5.546715915027778e-116	AF	AF.29_1	1
YGL009C_T64	YGL009C	LEU1	T64	T	64	1	16.07796240662052	5.546715915027778e-116	AF	AF.29_1	1
YGL009C_T345	YGL009C	LEU1	T345	T	345	0.999791979789734	14.729952847855024	5.546715915027778e-116	AF	AF.29_1	1
YGL009C_S193	YGL009C	LEU1	S193	S	193	0.991309642791748	15.872800421977225	5.546715915027778e-116	AF	AF.29_1	1
YGL013C_S942	YGL013C	PDR1	S942	S	942	0.999974250793457	15.676611853656883	2.721414278520859e-95	AF	AF.29_1	1
YGL013C_S948	YGL013C	PDR1	S948	S	948	1	15.676611853656883	2.721414278520859e-95	AF	AF.29_1	1
YGL014W_S210	YGL014W	PUF4	S210	S	210	1	18.709585030562778	4.55788555616883e-115	AF	AF.29_1	2
YGL014W_T205	YGL014W	PUF4	T205	T	205	1	18.709585030562778	4.55788555616883e-115	AF	AF.29_1	2
YGL014W_S481	YGL014W	PUF4	S481	S	481	0.999674558639526	13.731489850624303	4.55788555616883e-115	AF	AF.29_1	1
YGL014W_S241	YGL014W	PUF4	S241	S	241	1	13.431958970285317	4.55788555616883e-115	AF	AF.29_1	3
YGL014W_T247	YGL014W	PUF4	T247	T	247	0.980502188205719	10.218559744370536	4.55788555616883e-115	AF	AF.29_1	1
YGL019W_S10	YGL019W	CKB1	S10	S	10	0.987232506275177	13.493721511384807	6.829110468408978e-91	AF	AF.29_1	1
YGL019W_S2	YGL019W	CKB1	S2	S	2	0.919352471828461	14.257651265601694	6.829110468408978e-91	AF	AF.29_1	2
YGL021W_S351	YGL021W	ALK1	S351	S	351	0.999999701976776	14.728605956317155	4.23436110481097e-85	AF	AF.29_1	1
YGL021W_S354	YGL021W	ALK1	S354	S	354	0.98839360475540206	14.728605956317155	4.23436110481097e-85	AF	AF.29_1	1
YGL021W_S443	YGL021W	ALK1	S443	S	443	1	14.508941299608177	4.23436110481097e-85	AF	AF.29_1	1
YGL021W_S440	YGL021W	ALK1	S440	S	440	0.999487519264221	14.508941299608177	4.23436110481097e-85	AF	AF.29_1	1
YGL021W_S79	YGL021W	ALK1	S79	S	79	1	16.958507874228474	4.23436110481097e-85	AF	AF.29_1	2
YGL021W_S76	YGL021W	ALK1	S76	S	76	1	16.958507874228474	4.23436110481097e-85	AF	AF.29_1	2
YGL021W_S175	YGL021W	ALK1	S175	S	175	1	13.83229462224003	4.23436110481097e-85	AF	AF.29_1	1
YGL021W_T172	YGL021W	ALK1	T172	T	172	0.99999725818634	13.83229462224003	4.23436110481097e-85	AF	AF.29_1	1
YGL021W_T305	YGL021W	ALK1	T305	T	305	1	10.709693454557662	4.23436110481097e-85	AF	AF.29_1	1
YGL021W_S303	YGL021W	ALK1	S303	S	303	1	10.709693454557662	4.23436110481097e-85	AF	AF.29_1	1
YGL023C_S399	YGL023C	PIB2	S399	S	399	0.942093253135681	14.035790267479529	1.61793821516741e-70	AF	AF.29_1	1
YGL023C_S396	YGL023C	PIB2	S396	S	396	0.97953587770462	14.035790267479529	1.61793821516741e-70	AF	AF.29_1	1
YGL023C_S395	YGL023C	PIB2	S395	S	395	0.9114790558815	12.520661176908344	1.61793821516741e-70	AF	AF.29_1	1
YGL023C_S393	YGL023C	PIB2	S393	S	393	0.942363202571869	12.520661176908344	1.61793821516741e-70	AF	AF.29_1	1
YGL023C_S392	YGL023C	PIB2	S392	S	392	0.931248426437378	12.520661176908344	1.61793821516741e-70	AF	AF.29_1	1
YGL023C_S300	YGL023C	PIB2	S300	S	300	1	12.536131388774852	1.61793821516741e-70	AF	AF.29_1	1
YGL023C_S124	YGL023C	PIB2	S124	S	124	1	15.91902281351078	1.61793821516741e-70	AF	AF.29_1	1
YGL023C_S424	YGL023C	PIB2	S424	S	424	1	12.324199023004022	1.61793821516741e-70	AF	AF.29_1	1
YGL023C_S420	YGL023C	PIB2	S420	S	420	1	12.324199023004022	1.61793821516741e-70	AF	AF.29_1	1
YGL023C_S625	YGL023C	PIB2	S625	S	625	0.999991834163666	11.207980865468006	1.61793821516741e-70	AF	AF.29_1	1
YGL023C_S621	YGL023C	PIB2	S621	S	621	0.999999463558197	11.207980865468006	1.61793821516741e-70	AF	AF.29_1	1
YGL023C_T56	YGL023C	PIB2	T56	T	56	1	14.835945485988594	1.61793821516741e-70	AF	AF.29_1	2
YGL023C_S53	YGL023C	PIB2	S53	S	53	0.999997973442078	15.14228123145347	1.61793821516741e-70	AF	AF.29_1	4
YGL023C_T52	YGL023C	PIB2	T52	T	52	0.774952411651611	11.99464837863481	1.61793821516741e-70	AF	AF.29_1	1
YGL023C_S132	YGL023C	PIB2	S132	S	132	0.836492300033569	14.090883712599974	1.61793821516741e-70	AF	AF.29_1	1
YGL023C_S131	YGL023C	PIB2	S131	S	131	0.922562658786774	14.090883712599974	1.61793821516741e-70	AF	AF.29_1	1
YGL023C_S381	YGL023C	PIB2	S381	S	381	0.999987602233887	13.08915782804642	1.61793821516741e-70	AF	AF.29_1	1
YGL023C_S6	YGL023C	PIB2	S6	S	6	0.990330398082733	11.438380999449016	1.61793821516741e-70	AF	AF.29_1	1
YGL023C_S218	YGL023C	PIB2	S218	S	218	1	13.580142141973589	1.61793821516741e-70	AF	AF.29_1	1
YGL023C_S217	YGL023C	PIB2	S217	S	217	1	13.580142141973589	1.61793821516741e-70	AF	AF.29_1	1
YGL030W_S9	YGL030W	RPL30	S9	S	9	1	12.499454524481058	2.168419877876599e-118	AF	AF.29_1	1
YGL030W_S6	YGL030W	RPL30	S6	S	6	1	12.499454524481058	2.168419877876599e-118	AF	AF.29_1	1
YGL035C_S460	YGL035C	MIG1	S460	S	460	0.999999761581421	15.737264241378009	8.958141971290917e-153	AF	AF.29_1	2
YGL035C_T455	YGL035C	MIG1	T455	T	455	0.999912559986115	15.737264241378009	8.958141971290917e-153	AF	AF.29_1	2
YGL035C_S453	YGL035C	MIG1	S453	S	453	0.859816789627075	15.069745367693082	8.958141971290917e-153	AF	AF.29_1	1
YGL035C_S108	YGL035C	MIG1	S108	S	108	0.999998211860657	17.357640375567993	8.958141971290917e-153	AF	AF.29_1	1
YGL035C_S129	YGL035C	MIG1	S129	S	129	1	17.357640375567993	8.958141971290917e-153	AF	AF.29_1	1
YGL035C_S222	YGL035C	MIG1	S222	S	222	0.988089203834534	13.45283374430135	8.958141971290917e-153	AF	AF.29_1	2
YGL035C_S218	YGL035C	MIG1	S218	S	218	0.998034954071045	13.45283374430135	8.958141971290917e-153	AF	AF.29_1	2
YGL035C_S482	YGL035C	MIG1	S482	S	482	0.983206748962402	13.270329460043614	8.958141971290917e-153	AF	AF.29_1	1
YGL035C_S480	YGL035C	MIG1	S480	S	480	0.924134969711304	13.270329460043614	8.958141971290917e-153	AF	AF.29_1	1
YGL035C_S314	YGL035C	MIG1	S314	S	314	1	18.653508910595633	8.958141971290917e-153	AF	AF.29_1	2
YGL035C_S311	YGL035C	MIG1	S311	S	311	1	18.653508910595633	8.958141971290917e-153	AF	AF.29_1	2
YGL035C_S264	YGL035C	MIG1	S264	S	264	1	14.576830454828425	8.958141971290917e-153	AF	AF.29_1	1
YGL035C_S278	YGL035C	MIG1	S278	S	278	0.971719205379486	16.126341736748167	8.958141971290917e-153	AF	AF.29_1	1
YGL035C_S377	YGL035C	MIG1	S377	S	377	1	17.726286806092133	8.958141971290917e-153	AF	AF.29_1	1
YGL035C_T371	YGL035C	MIG1	T371	T	371	1	17.77107324120084	8.958141971290917e-153	AF	AF.29_1	2
YGL035C_T373	YGL035C	MIG1	T373	T	373	0.822545111179352	12.666265990699577	8.958141971290917e-153	AF	AF.29_1	1
YGL035C_T374	YGL035C	MIG1	T374	T	374	0.941518723964691	12.666265990699577	8.958141971290917e-153	AF	AF.29_1	1
YGL035C_S370	YGL035C	MIG1	S370	S	370	0.93467789888382	12.739177710097955	8.958141971290917e-153	AF	AF.29_1	1
YGL035C_S179	YGL035C	MIG1	S179	S	179	0.8961421251297	12.14952149503872	8.958141971290917e-153	AF	AF.29_1	1
YGL035C_Y175	YGL035C	MIG1	Y175	Y	175	1	12.14952149503872	8.958141971290917e-153	AF	AF.29_1	1
YGL043W_S62	YGL043W	DST1	S62	S	62	0.999925196170807	21.367648146374695	1.6152462816051398e-44	AF	AF.29_1	1
YGL045W_S484	YGL045W	RIM8	S484	S	484	0.992410600185394	14.655363521505798	1.8687369317955895e-42	AF	AF.29_1	1
YGL049C_S853	YGL049C	TIF4632	S853	S	853	0.994857788085938	11.025971653480036	1.43677475909594e-68	AF	AF.29_1	1
YGL049C_S855	YGL049C	TIF4632	S855	S	855	0.999928414821625	9.797823588221846	1.43677475909594e-68	AF	AF.29_1	1
YGL049C_S490	YGL049C	TIF4632	S490	S	490	0.999697148799896	11.099813735502735	1.43677475909594e-68	AF	AF.29_1	1
YGL049C_S486	YGL049C	TIF4632	S486	S	486	0.999383568763733	11.099813735502735	1.43677475909594e-68	AF	AF.29_1	1
YGL049C_S845	YGL049C	TIF4632	S845	S	845	0.974842011928558	13.394796019676068	1.43677475909594e-68	AF	AF.29_1	2
YGL049C_S74	YGL049C	TIF4632	S74	S	74	0.999999940395355	12.260752437440084	1.43677475909594e-68	AF	AF.29_1	1
YGL049C_S913	YGL049C	TIF4632	S913	S	913	1	16.60313807792471	1.43677475909594e-68	AF	AF.29_1	1
YGL056C_S459	YGL056C	SDS23	S459	S	459	0.996619820594788	16.08088767214135	2.703025340318809e-75	AF	AF.29_1	1
YGL056C_S453	YGL056C	SDS23	S453	S	453	0.997584581375122	12.490411492094198	2.703025340318809e-75	AF	AF.29_1	1
YGL056C_S450	YGL056C	SDS23	S450	S	450	0.999087572097778	12.490411492094198	2.703025340318809e-75	AF	AF.29_1	1
YGL056C_S46	YGL056C	SDS23	S46	S	46	0.99999862909317	16.58258614097179	2.703025340318809e-75	AF	AF.29_1	2
YGL056C_S42	YGL056C	SDS23	S42	S	42	0.999999761581421	16.58258614097179	2.703025340318809e-75	AF	AF.29_1	2
YGL056C_S430	YGL056C	SDS23	S430	S	430	1	12.497394680831516	2.703025340318809e-75	AF	AF.29_1	1
YGL061C_S5	YGL061C	DUO1	S5	S	5	1	13.48428982598205	1.6512043654595e-47	AF	AF.29_1	1
YGL061C_S2	YGL061C	DUO1	S2	S	2	1	13.48428982598205	1.6512043654595e-47	AF	AF.29_1	1
YGL061C_T11	YGL061C	DUO1	T11	T	11	0.99602746963501	11.056843876240864	1.6512043654595e-47	AF	AF.29_1	1
YGL061C_S10	YGL061C	DUO1	S10	S	10	0.998254299163818	11.056843876240864	1.6512043654595e-47	AF	AF.29_1	1
YGL066W_S184	YGL066W	SGF73	S184	S	184	0.972760796546936	14.813898470972411	6.59853879701481e-57	AF	AF.29_1	2
YGL073W_S548	YGL073W	HSF1	S548	S	548	0.807932376861572	13.72684223084036	3.9052868858718094e-75	AF	AF.29_1	1
YGL073W_T120	YGL073W	HSF1	T120	T	120	0.929292678833008	17.03268613867483	3.9052868858718094e-75	AF	AF.29_1	1
YGL073W_S119	YGL073W	HSF1	S119	S	119	0.919301509857178	17.03268613867483	3.9052868858718094e-75	AF	AF.29_1	1
YGL073W_S471	YGL073W	HSF1	S471	S	471	0.985245883464813	14.71031115550233	3.9052868858718094e-75	AF	AF.29_1	1
YGL073W_S478	YGL073W	HSF1	S478	S	478	0.950285017490387	15.375875166387193	3.9052868858718094e-75	AF	AF.29_1	1
YGL075C_S228	YGL075C	MPS2	S228	S	228	0.999918043613434	13.837976868229896	8.55623137960495e-67	AF	AF.29_1	1
YGL075C_T227	YGL075C	MPS2	T227	T	227	0.999793410301208	13.837976868229896	8.55623137960495e-67	AF	AF.29_1	1
YGL075C_S155	YGL075C	MPS2	S155	S	155	0.99418693780899	12.372677611536416	8.55623137960495e-67	AF	AF.29_1	1
YGL075C_S149	YGL075C	MPS2	S149	S	149	0.977209687232971	12.372677611536416	8.55623137960495e-67	AF	AF.29_1	1
YGL075C_T141	YGL075C	MPS2	T141	T	141	0.99999988079071	12.08158822888139	8.55623137960495e-67	AF	AF.29_1	1
YGL075C_S140	YGL075C	MPS2	S140	S	140	0.99999988079071	12.08158822888139	8.55623137960495e-67	AF	AF.29_1	1
YGL076C_S11	YGL076C	RPL7A	S11	S	11	1	17.394654702586603	1.9716548179325e-103	AF	AF.29_1	4
YGL076C_T8	YGL076C	RPL7A	T8	T	8	1	17.394654702586603	1.9716548179325e-103	AF	AF.29_1	4
YGL077C_S22	YGL077C	HNM1	S22	S	22	1	17.234938699012748	8.276262838831452e-110	AF	AF.29_1	4
YGL077C_S19	YGL077C	HNM1	S19	S	19	1	17.234938699012748	8.276262838831452e-110	AF	AF.29_1	4
YGL077C_Y12	YGL077C	HNM1	Y12	Y	12	0.999998927116394	12.242189593711585	8.276262838831452e-110	AF	AF.29_1	2
YGL077C_S9	YGL077C	HNM1	S9	S	9	1	15.855630057216294	8.276262838831452e-110	AF	AF.29_1	1
YGL077C_S549	YGL077C	HNM1	S549	S	549	1	19.21140320795165	8.276262838831452e-110	AF	AF.29_1	2
YGL077C_S545	YGL077C	HNM1	S545	S	545	1	19.21140320795165	8.276262838831452e-110	AF	AF.29_1	2
YGL077C_S42	YGL077C	HNM1	S42	S	42	1	13.875199232582816	8.276262838831452e-110	AF	AF.29_1	2
YGL083W_S791	YGL083W	SCY1	S791	S	791	0.999980926513672	13.901482914728303	2.0878882507628998e-53	AF	AF.29_1	2
YGL083W_S704	YGL083W	SCY1	S704	S	704	0.999997496604919	12.646027345228765	2.0878882507628998e-53	AF	AF.29_1	1
YGL086W_S50	YGL086W	MAD1	S50	S	50	0.998849749565125	13.088269111224056	3.45980121595395e-21	AF	AF.29_1	1
YGL086W_S199	YGL086W	MAD1	S199	S	199	1	13.562410116442488	3.45980121595395e-21	AF	AF.29_1	1
YGL092W_S273	YGL092W	NUP145	S273	S	273	0.973790943622589	15.890226454309904	8.368120331562999e-85	AF	AF.29_1	1
YGL092W_S276	YGL092W	NUP145	S276	S	276	0.924002051353455	15.890226454309904	8.368120331562999e-85	AF	AF.29_1	1
YGL092W_S679	YGL092W	NUP145	S679	S	679	1	17.867052897356352	8.368120331562999e-85	AF	AF.29_1	3
YGL092W_S667	YGL092W	NUP145	S667	S	667	1	13.635251082426343	8.368120331562999e-85	AF	AF.29_1	1
YGL092W_S689	YGL092W	NUP145	S689	S	689	1	17.924255310023113	8.368120331562999e-85	AF	AF.29_1	4
YGL092W_T23	YGL092W	NUP145	T23	T	23	0.900749504566193	14.555964381983063	8.368120331562999e-85	AF	AF.29_1	1
YGL092W_S22	YGL092W	NUP145	S22	S	22	0.909805774688721	14.555964381983063	8.368120331562999e-85	AF	AF.29_1	1
YGL092W_S662	YGL092W	NUP145	S662	S	662	0.999890506267548	13.635251082426343	8.368120331562999e-85	AF	AF.29_1	1
YGL092W_S404	YGL092W	NUP145	S404	S	404	1	16.721998846728077	8.368120331562999e-85	AF	AF.29_1	5
YGL092W_S403	YGL092W	NUP145	S403	S	403	1	16.721998846728077	8.368120331562999e-85	AF	AF.29_1	5
YGL092W_S414	YGL092W	NUP145	S414	S	414	1	14.677008841976384	8.368120331562999e-85	AF	AF.29_1	1
YGL092W_T416	YGL092W	NUP145	T416	T	416	1	14.677008841976384	8.368120331562999e-85	AF	AF.29_1	1
YGL093W_T414	YGL093W	SPC105	T414	T	414	0.82457047700882	13.258440717170192	2.1185745388336495e-70	AF	AF.29_1	1
YGL093W_T412	YGL093W	SPC105	T412	T	412	0.822705388069153	13.258440717170192	2.1185745388336495e-70	AF	AF.29_1	1
YGL093W_S385	YGL093W	SPC105	S385	S	385	0.941876232624054	13.517461645238702	2.1185745388336495e-70	AF	AF.29_1	1
YGL093W_S380	YGL093W	SPC105	S380	S	380	1	13.798245779157256	2.1185745388336495e-70	AF	AF.29_1	2
YGL093W_T83	YGL093W	SPC105	T83	T	83	0.913595497608185	10.579670878036833	2.1185745388336495e-70	AF	AF.29_1	1
YGL093W_S77	YGL093W	SPC105	S77	S	77	0.913595497608185	10.579670878036833	2.1185745388336495e-70	AF	AF.29_1	1
YGL097W_S136	YGL097W	SRM1	S136	S	136	1	22.013366668761343	9.67992221736209e-209	AF	AF.29_1	8
YGL097W_S135	YGL097W	SRM1	S135	S	135	1	22.013366668761343	9.67992221736209e-209	AF	AF.29_1	8
YGL097W_T149	YGL097W	SRM1	T149	T	149	1	14.853137488159389	9.67992221736209e-209	AF	AF.29_1	1
YGL097W_S148	YGL097W	SRM1	S148	S	148	1	14.853137488159389	9.67992221736209e-209	AF	AF.29_1	1
YGL099W_S103	YGL099W	LSG1	S103	S	103	0.851471662521362	12.597058738456957	3.5116565934415187e-41	AF	AF.29_1	1
YGL100W_S257	YGL100W	SEH1	S257	S	257	0.996051371097565	14.45475799849015	4.97716399641912e-74	AF	AF.29_1	1
YGL100W_S254	YGL100W	SEH1	S254	S	254	0.999824106693268	15.120496553905554	4.97716399641912e-74	AF	AF.29_1	2
YGL100W_T259	YGL100W	SEH1	T259	T	259	0.959251999855042	13.68466623702624	4.97716399641912e-74	AF	AF.29_1	1
YGL100W_S267	YGL100W	SEH1	S267	S	267	0.894646406173706	13.68466623702624	4.97716399641912e-74	AF	AF.29_1	1
YGL100W_S76	YGL100W	SEH1	S76	S	76	0.87227189540863	9.6900775550051	4.97716399641912e-74	AF	AF.29_1	1
YGL100W_S74	YGL100W	SEH1	S74	S	74	0.87227189540863	9.6900775550051	4.97716399641912e-74	AF	AF.29_1	1
YGL110C_S383	YGL110C	CUE3	S383	S	383	0.999985933303833	16.046883986433446	4.6502331961458496e-97	AF	AF.29_1	1
YGL110C_S377	YGL110C	CUE3	S377	S	377	1	16.046883986433446	4.6502331961458496e-97	AF	AF.29_1	1
YGL113W_S467	YGL113W	SLD3	S467	S	467	0.99984085559845	13.747429351771697	8.963686113181588e-44	AF	AF.29_1	1
YGL113W_S466	YGL113W	SLD3	S466	S	466	0.999909818172455	13.747429351771697	8.963686113181588e-44	AF	AF.29_1	1
YGL114W_T5	YGL114W	YGL114W	T5	T	5	1	12.91687331187484	4.0950888930882e-29	AF	AF.29_1	1
YGL117W_T226	YGL117W	YGL117W	T226	T	226	1	15.207774772214185	2.13327865675588e-92	AF	AF.29_1	2
YGL117W_S223	YGL117W	YGL117W	S223	S	223	1	15.207774772214185	2.13327865675588e-92	AF	AF.29_1	2
YGL120C_S8	YGL120C	PRP43	S8	S	8	1	15.653074614661415	3.0535152054325395e-45	AF	AF.29_1	2
YGL120C_S9	YGL120C	PRP43	S9	S	9	1	14.152520146829824	3.0535152054325395e-45	AF	AF.29_1	1
YGL120C_S18	YGL120C	PRP43	S18	S	18	0.999785780906677	15.023980899685762	3.0535152054325395e-45	AF	AF.29_1	1
YGL122C_S2	YGL122C	NAB2	S2	S	2	0.999999761581421	14.429320804713452	2.9821031023207296e-55	AF	AF.29_1	1
YGL123W_S2	YGL123W	RPS2	S2	S	2	1	16.863204239950054	5.4743649690384695e-76	AF	AF.29_1	3
YGL124C_S71	YGL124C	MON1	S71	S	71	0.979354560375214	13.211728543981666	6.9794670093284385e-56	AF	AF.29_1	1
YGL124C_S68	YGL124C	MON1	S68	S	68	0.97860711812973	13.211728543981666	6.9794670093284385e-56	AF	AF.29_1	1
YGL124C_S82	YGL124C	MON1	S82	S	82	0.906468033790588	11.048266941507194	6.9794670093284385e-56	AF	AF.29_1	1
YGL127C_T11	YGL127C	SOH1	T11	T	11	0.999402761459351	14.26444662602719	4.71617576734664e-35	AF	AF.29_1	2
YGL130W_S458	YGL130W	CEG1	S458	S	458	0.998965740203857	12.453970933048597	2.70259218790885e-22	AF	AF.29_1	1
YGL133W_S650	YGL133W	ITC1	S650	S	650	0.999877393245697	13.57523126276992	7.98358401257526e-61	AF	AF.29_1	1
YGL133W_S648	YGL133W	ITC1	S648	S	648	0.999999940395355	13.57523126276992	7.98358401257526e-61	AF	AF.29_1	1
YGL133W_S283	YGL133W	ITC1	S283	S	283	0.910228133201599	13.464922320534445	7.98358401257526e-61	AF	AF.29_1	1
YGL133W_S291	YGL133W	ITC1	S291	S	291	0.971155524253845	12.0511304209015	7.98358401257526e-61	AF	AF.29_1	1
YGL133W_S287	YGL133W	ITC1	S287	S	287	0.951381504535675	10.260395111879149	7.98358401257526e-61	AF	AF.29_1	1
YGL135W_S2	YGL135W	RPL1B	S2	S	2	0.997623920440674	12.47896194789341	2.40801780610248e-57	AF	AF.29_1	1
YPL220W_S2	YPL220W	RPL1A	S2	S	2	0.997623920440674	12.47896194789341	2.40801780610248e-57	AF	AF.29_1	1
YGL139W_S782	YGL139W	FLC3	S782	S	782	1	17.977239999962997	6.284110197132919e-84	AF	AF.29_1	6
YGL139W_S779	YGL139W	FLC3	S779	S	779	1	17.97627413761859	6.284110197132919e-84	AF	AF.29_1	5
YGL139W_Y774	YGL139W	FLC3	Y774	Y	774	1	15.48216314373603	6.284110197132919e-84	AF	AF.29_1	2
YGL139W_S771	YGL139W	FLC3	S771	S	771	1	15.476709541844407	6.284110197132919e-84	AF	AF.29_1	1
YGL139W_Y637	YGL139W	FLC3	Y637	Y	637	0.999733746051788	11.616068155406712	6.284110197132919e-84	AF	AF.29_1	1
YGL139W_S635	YGL139W	FLC3	S635	S	635	0.999448597431183	12.743505476824994	6.284110197132919e-84	AF	AF.29_1	2
YGL140C_S1199	YGL140C	YGL140C	S1199	S	1199	1	19.088700923355827	5.898835483233759e-136	AF	AF.29_1	2
YGL140C_S1198	YGL140C	YGL140C	S1198	S	1198	1	19.088700923355827	5.898835483233759e-136	AF	AF.29_1	2
YGL140C_S1170	YGL140C	YGL140C	S1170	S	1170	0.998956561088562	16.22652938518883	5.898835483233759e-136	AF	AF.29_1	1
YGL140C_S1167	YGL140C	YGL140C	S1167	S	1167	1	16.349563164442237	5.898835483233759e-136	AF	AF.29_1	2
YGL140C_T1169	YGL140C	YGL140C	T1169	T	1169	0.952406644821167	12.73684415517515	5.898835483233759e-136	AF	AF.29_1	1
YGL151W_S268	YGL151W	NUT1	S268	S	268	0.999981820583344	17.218024548168405	4.01870210248854e-66	AF	AF.29_1	2
YGL151W_Y265	YGL151W	NUT1	Y265	Y	265	0.999999463558197	16.05722460976116	4.01870210248854e-66	AF	AF.29_1	1
YGL151W_T261	YGL151W	NUT1	T261	T	261	0.999998033046722	16.362685806433028	4.01870210248854e-66	AF	AF.29_1	1
YGL151W_S262	YGL151W	NUT1	S262	S	262	0.999961912631989	16.362685806433028	4.01870210248854e-66	AF	AF.29_1	1
YGL153W_S313	YGL153W	PEX14	S313	S	313	1	14.055371381736414	5.8938215132991986e-77	AF	AF.29_1	1
YGL153W_T307	YGL153W	PEX14	T307	T	307	1	14.055371381736414	5.8938215132991986e-77	AF	AF.29_1	1
YGL153W_S254	YGL153W	PEX14	S254	S	254	0.999999642372131	10.938876536333929	5.8938215132991986e-77	AF	AF.29_1	1
YGL153W_S252	YGL153W	PEX14	S252	S	252	0.999999761581421	10.938876536333929	5.8938215132991986e-77	AF	AF.29_1	1
YGL164C_S320	YGL164C	YRB30	S320	S	320	1	19.211076142989818	6.08941689132614e-14	AF	AF.29_1	1
YGL164C_S319	YGL164C	YRB30	S319	S	319	1	19.211076142989818	6.08941689132614e-14	AF	AF.29_1	1
YGL164C_S312	YGL164C	YRB30	S312	S	312	1	19.211076142989818	6.08941689132614e-14	AF	AF.29_1	1
YGL173C_S1510	YGL173C	XRN1	S1510	S	1510	1	18.254634891400364	3.57328592917232e-81	AF	AF.29_1	4
YGL173C_S1505	YGL173C	XRN1	S1505	S	1505	0.999327600002289	13.199016072507913	3.57328592917232e-81	AF	AF.29_1	1
YGL173C_T1503	YGL173C	XRN1	T1503	T	1503	0.997072041034698	12.384168683894474	3.57328592917232e-81	AF	AF.29_1	1
YGL173C_S1330	YGL173C	XRN1	S1330	S	1330	0.999999761581421	14.963523530473315	3.57328592917232e-81	AF	AF.29_1	1
YGL173C_S1483	YGL173C	XRN1	S1483	S	1483	0.97552907466888406	10.230532745665426	3.57328592917232e-81	AF	AF.29_1	1
YGL173C_S1480	YGL173C	XRN1	S1480	S	1480	0.993664741516113	10.230532745665426	3.57328592917232e-81	AF	AF.29_1	1
YGL175C_S267	YGL175C	SAE2	S267	S	267	1	16.7688049587	2.22086375437174e-69	AF	AF.29_1	2
YGL175C_S265	YGL175C	SAE2	S265	S	265	1	16.7688049587	2.22086375437174e-69	AF	AF.29_1	2
YGL178W_S139	YGL178W	MPT5	S139	S	139	0.999837875366211	17.19480467881063	2.01497292018138e-70	AF	AF.29_1	2
YGL178W_S138	YGL178W	MPT5	S138	S	138	0.999925673007965	17.19480467881063	2.01497292018138e-70	AF	AF.29_1	2
YGL178W_T143	YGL178W	MPT5	T143	T	143	0.80540531873703	11.08816673610126	2.01497292018138e-70	AF	AF.29_1	1
YGL178W_S674	YGL178W	MPT5	S674	S	674	0.968219697475433	15.134608512107892	2.01497292018138e-70	AF	AF.29_1	1
YGL178W_S176	YGL178W	MPT5	S176	S	176	0.996137619018555	11.865700857640205	2.01497292018138e-70	AF	AF.29_1	1
YGL180W_S680	YGL180W	ATG1	S680	S	680	0.999684751033783	16.811984554819446	3.91025930042747e-71	AF	AF.29_1	5
YGL180W_S677	YGL180W	ATG1	S677	S	677	1	16.811984554819446	3.91025930042747e-71	AF	AF.29_1	5
YGL180W_T675	YGL180W	ATG1	T675	T	675	1	15.264349049876785	3.91025930042747e-71	AF	AF.29_1	1
YGL180W_T669	YGL180W	ATG1	T669	T	669	1	15.264349049876785	3.91025930042747e-71	AF	AF.29_1	1
YGL180W_S518	YGL180W	ATG1	S518	S	518	0.96095871925354	16.981136544005775	3.91025930042747e-71	AF	AF.29_1	2
YGL180W_S515	YGL180W	ATG1	S515	S	515	1	16.981136544005775	3.91025930042747e-71	AF	AF.29_1	2
YGL180W_S683	YGL180W	ATG1	S683	S	683	0.999997198581696	15.386168458494245	3.91025930042747e-71	AF	AF.29_1	2
YGL180W_S508	YGL180W	ATG1	S508	S	508	0.999998390674591	14.736962532377586	3.91025930042747e-71	AF	AF.29_1	1
YGL180W_S504	YGL180W	ATG1	S504	S	504	0.999459564685822	14.736962532377586	3.91025930042747e-71	AF	AF.29_1	1
YGL180W_S647	YGL180W	ATG1	S647	S	647	1	15.597718987671634	3.91025930042747e-71	AF	AF.29_1	2
YGL180W_S635	YGL180W	ATG1	S635	S	635	1	15.597718987671634	3.91025930042747e-71	AF	AF.29_1	2
YGL180W_S638	YGL180W	ATG1	S638	S	638	1	12.1819318405385	3.91025930042747e-71	AF	AF.29_1	1
YGL180W_S474	YGL180W	ATG1	S474	S	474	0.999958217144012	12.03872965332289	3.91025930042747e-71	AF	AF.29_1	1
YGL181W_S279	YGL181W	GTS1	S279	S	279	0.963045239448547	15.300118852372409	4.2474054462502586e-95	AF	AF.29_1	1
YGL181W_T258	YGL181W	GTS1	T258	T	258	0.998976647853851	15.300118852372409	4.2474054462502586e-95	AF	AF.29_1	1
YGL181W_S242	YGL181W	GTS1	S242	S	242	0.985658645629883	16.98898774464185	4.2474054462502586e-95	AF	AF.29_1	2
YGL181W_S240	YGL181W	GTS1	S240	S	240	0.999227464199066	17.11366205337305	4.2474054462502586e-95	AF	AF.29_1	2
YGL181W_S236	YGL181W	GTS1	S236	S	236	0.974149227142334	14.002124477299942	4.2474054462502586e-95	AF	AF.29_1	1
YGL181W_S237	YGL181W	GTS1	S237	S	237	0.998141407966614	14.002124477299942	4.2474054462502586e-95	AF	AF.29_1	1
YGL190C_S158	YGL190C	CDC55	S158	S	158	1	13.450932893690664	1.11124167174477e-57	AF	AF.29_1	1
YGL190C_S155	YGL190C	CDC55	S155	S	155	1	13.450932893690664	1.11124167174477e-57	AF	AF.29_1	1
YGL197W_S637	YGL197W	MDS3	S637	S	637	0.971205651760101	17.156316759991604	1.1605831230665993e-96	AF	AF.29_1	1
YGL197W_S621	YGL197W	MDS3	S621	S	621	0.99999475479126	16.332040301081378	1.1605831230665993e-96	AF	AF.29_1	3
YGL197W_S618	YGL197W	MDS3	S618	S	618	0.999894857406616	16.34736118161998	1.1605831230665993e-96	AF	AF.29_1	3
YGL197W_S747	YGL197W	MDS3	S747	S	747	0.990826785564423	9.59839638897878	1.1605831230665993e-96	AF	AF.29_1	1
YGL197W_S744	YGL197W	MDS3	S744	S	744	0.999626100063324	9.59839638897878	1.1605831230665993e-96	AF	AF.29_1	1
YGL197W_S934	YGL197W	MDS3	S934	S	934	1	14.763645294270017	1.1605831230665993e-96	AF	AF.29_1	1
YGL197W_T930	YGL197W	MDS3	T930	T	930	0.999935328960419	14.763645294270017	1.1605831230665993e-96	AF	AF.29_1	1
YGL197W_S919	YGL197W	MDS3	S919	S	919	0.99834680557251	16.363357429325735	1.1605831230665993e-96	AF	AF.29_1	3
YGL197W_T920	YGL197W	MDS3	T920	T	920	0.996959447860718	15.78571346323105	1.1605831230665993e-96	AF	AF.29_1	2
YGL197W_T854	YGL197W	MDS3	T854	T	854	0.997767090797424	14.270073368234849	1.1605831230665993e-96	AF	AF.29_1	1
YGL197W_S851	YGL197W	MDS3	S851	S	851	0.944105446338654	14.270073368234849	1.1605831230665993e-96	AF	AF.29_1	1
YGL197W_S698	YGL197W	MDS3	S698	S	698	1	15.34555659428103	1.1605831230665993e-96	AF	AF.29_1	2
YGL197W_S693	YGL197W	MDS3	S693	S	693	1	15.34555659428103	1.1605831230665993e-96	AF	AF.29_1	2
YGL197W_S781	YGL197W	MDS3	S781	S	781	1	13.026593436282424	1.1605831230665993e-96	AF	AF.29_1	1
YGL197W_S793	YGL197W	MDS3	S793	S	793	0.773613929748535	13.026593436282424	1.1605831230665993e-96	AF	AF.29_1	1
YGL197W_S619	YGL197W	MDS3	S619	S	619	0.957560002803802	13.392892831292132	1.1605831230665993e-96	AF	AF.29_1	1
YGL197W_S617	YGL197W	MDS3	S617	S	617	0.954411089420319	14.332584416357603	1.1605831230665993e-96	AF	AF.29_1	2
YGL197W_Y674	YGL197W	MDS3	Y674	Y	674	0.871939957141876	14.77331896138966	1.1605831230665993e-96	AF	AF.29_1	1
YGL197W_T658	YGL197W	MDS3	T658	T	658	0.872492671012878	14.77331896138966	1.1605831230665993e-96	AF	AF.29_1	1
YGL197W_T1203	YGL197W	MDS3	T1203	T	1203	0.999802052974701	14.539322169515769	1.1605831230665993e-96	AF	AF.29_1	1
YGL197W_S1202	YGL197W	MDS3	S1202	S	1202	0.999804377555847	14.925272342647746	1.1605831230665993e-96	AF	AF.29_1	2
YGL197W_S904	YGL197W	MDS3	S904	S	904	0.999993205070496	13.25324586150515	1.1605831230665993e-96	AF	AF.29_1	1
YGL197W_S900	YGL197W	MDS3	S900	S	900	0.998878240585327	13.25324586150515	1.1605831230665993e-96	AF	AF.29_1	1
YGL197W_S769	YGL197W	MDS3	S769	S	769	0.781470715999603	12.911654887208904	1.1605831230665993e-96	AF	AF.29_1	1
YGL197W_S770	YGL197W	MDS3	S770	S	770	0.955667316913605	12.806972451740693	1.1605831230665993e-96	AF	AF.29_1	1
YGL197W_S845	YGL197W	MDS3	S845	S	845	1	13.901475787333135	1.1605831230665993e-96	AF	AF.29_1	1
YGL197W_S844	YGL197W	MDS3	S844	S	844	1	13.901475787333135	1.1605831230665993e-96	AF	AF.29_1	1
YGL197W_S842	YGL197W	MDS3	S842	S	842	1	13.901475787333135	1.1605831230665993e-96	AF	AF.29_1	1
YGL197W_S757	YGL197W	MDS3	S757	S	757	1	18.810164508875232	1.1605831230665993e-96	AF	AF.29_1	4
YGL197W_S756	YGL197W	MDS3	S756	S	756	1	18.775780121050932	1.1605831230665993e-96	AF	AF.29_1	3
YGL197W_S760	YGL197W	MDS3	S760	S	760	1	18.2046200568763	1.1605831230665993e-96	AF	AF.29_1	3
YGL197W_S763	YGL197W	MDS3	S763	S	763	1	14.7550673860578	1.1605831230665993e-96	AF	AF.29_1	1
YGL197W_S1184	YGL197W	MDS3	S1184	S	1184	0.999998092651367	16.826405743147223	1.1605831230665993e-96	AF	AF.29_1	1
YGL197W_S1187	YGL197W	MDS3	S1187	S	1187	1	16.826405743147223	1.1605831230665993e-96	AF	AF.29_1	1
YGL197W_S1387	YGL197W	MDS3	S1387	S	1387	0.993879735469818	10.302848266349503	1.1605831230665993e-96	AF	AF.29_1	1
YGL201C_S24	YGL201C	MCM6	S24	S	24	0.916885435581207	16.73651196931665	1.53907159963166e-60	AF	AF.29_1	2
YGL201C_S23	YGL201C	MCM6	S23	S	23	0.915976822376251	16.73651196931665	1.53907159963166e-60	AF	AF.29_1	2
YGL201C_S249	YGL201C	MCM6	S249	S	249	0.979508519172668	13.279707902538972	1.53907159963166e-60	AF	AF.29_1	1
YGL202W_Y493	YGL202W	ARO8	Y493	Y	493	0.921375870704651	16.074380807128847	2.19335654886986e-67	AF	AF.29_1	1
YGL202W_T491	YGL202W	ARO8	T491	T	491	0.921375870704651	16.074380807128847	2.19335654886986e-67	AF	AF.29_1	1
YGL203C_T444	YGL203C	KEX1	T444	T	444	0.797027587890625	21.12082533011323	1.4011746376557297e-141	AF	AF.29_1	1
YGL203C_S443	YGL203C	KEX1	S443	S	443	0.795606076717377	21.12082533011323	1.4011746376557297e-141	AF	AF.29_1	1
YGL206C_T1651	YGL206C	CHC1	T1651	T	1651	0.999994933605194	13.94344500773394	2.31595588684559e-24	AF	AF.29_1	1
YGL206C_S1644	YGL206C	CHC1	S1644	S	1644	0.999995410442352	13.94344500773394	2.31595588684559e-24	AF	AF.29_1	1
YGL207W_S473	YGL207W	SPT16	S473	S	473	0.992885887622833	9.53592367817056	5.18883699306965e-38	AF	AF.29_1	1
YGL208W_S137	YGL208W	SIP2	S137	S	137	0.996979534626007	15.339578566833255	2.4725039977416895e-54	AF	AF.29_1	3
YGL208W_S136	YGL208W	SIP2	S136	S	136	0.991155564785004	14.659946683955276	2.4725039977416895e-54	AF	AF.29_1	2
YGL208W_S133	YGL208W	SIP2	S133	S	133	0.924420058727264	13.927137287908026	2.4725039977416895e-54	AF	AF.29_1	1
YGL208W_S156	YGL208W	SIP2	S156	S	156	1	14.304865121717578	2.4725039977416895e-54	AF	AF.29_1	1
YGL208W_S152	YGL208W	SIP2	S152	S	152	1	14.304865121717578	2.4725039977416895e-54	AF	AF.29_1	1
YGL209W_Y215	YGL209W	MIG2	Y215	Y	215	0.999983489513397	14.24433131084143	2.6125592183941397e-69	AF	AF.29_1	2
YGL209W_Y225	YGL209W	MIG2	Y225	Y	225	0.999999940395355	12.705390952219132	2.6125592183941397e-69	AF	AF.29_1	1
YGL209W_S233	YGL209W	MIG2	S233	S	233	0.999759316444397	13.635795290955576	2.6125592183941397e-69	AF	AF.29_1	1
YGL209W_S231	YGL209W	MIG2	S231	S	231	0.997615933418274	13.635795290955576	2.6125592183941397e-69	AF	AF.29_1	1
YGL216W_S46	YGL216W	KIP3	S46	S	46	0.99975448846817	10.891961352106138	9.66523681560245e-55	AF	AF.29_1	1
YGL216W_S45	YGL216W	KIP3	S45	S	45	0.999625205993652	10.891961352106138	9.66523681560245e-55	AF	AF.29_1	1
YGL222C_S86	YGL222C	EDC1	S86	S	86	0.999971508979797	18.681809094688177	1.20337588575305e-117	AF	AF.29_1	4
YGL222C_S82	YGL222C	EDC1	S82	S	82	1	18.95858209312233	1.20337588575305e-117	AF	AF.29_1	5
YGL222C_S85	YGL222C	EDC1	S85	S	85	0.84446793794632	16.697827014867354	1.20337588575305e-117	AF	AF.29_1	3
YGL227W_S630	YGL227W	VID30	S630	S	630	1	15.225376955316204	6.46726515806793e-56	AF	AF.29_1	1
YGL227W_S627	YGL227W	VID30	S627	S	627	0.99999475479126	15.225376955316204	6.46726515806793e-56	AF	AF.29_1	1
YGL227W_S256	YGL227W	VID30	S256	S	256	1	10.879810518197877	6.46726515806793e-56	AF	AF.29_1	1
YGL227W_T254	YGL227W	VID30	T254	T	254	1	10.879810518197877	6.46726515806793e-56	AF	AF.29_1	1
YGL227W_S248	YGL227W	VID30	S248	S	248	1	10.879810518197877	6.46726515806793e-56	AF	AF.29_1	1
YGL233W_T796	YGL233W	SEC15	T796	T	796	0.992221832275391	15.56786836416756	1.7850639037776098e-36	AF	AF.29_1	1
YGL233W_S795	YGL233W	SEC15	S795	S	795	0.980764031410217	15.56786836416756	1.7850639037776098e-36	AF	AF.29_1	1
YGL233W_Y788	YGL233W	SEC15	Y788	Y	788	0.979597091674805	15.236877754200073	1.7850639037776098e-36	AF	AF.29_1	1
YGL233W_T798	YGL233W	SEC15	T798	T	798	0.947861790657043	15.236877754200073	1.7850639037776098e-36	AF	AF.29_1	1
YGL234W_S455	YGL234W	ADE5,7	S455	S	455	0.999997854232788	14.27212767996455	5.12343949765449e-81	AF	AF.29_1	1
YGL234W_S458	YGL234W	ADE5,7	S458	S	458	1	14.27212767996455	5.12343949765449e-81	AF	AF.29_1	1
YGL234W_T25	YGL234W	ADE5,7	T25	T	25	0.898928701877594	13.809461170014425	5.12343949765449e-81	AF	AF.29_1	1
YGL237C_S33	YGL237C	HAP2	S33	S	33	0.968997061252594	12.62761340166916	1.9739195673356e-47	AF	AF.29_1	1
YGL237C_S31	YGL237C	HAP2	S31	S	31	0.876009106636047	12.62761340166916	1.9739195673356e-47	AF	AF.29_1	1
YGL238W_T139	YGL238W	CSE1	T139	T	139	0.94137978553772	13.268272584332184	1.85882633130994e-18	AF	AF.29_1	1
YGL244W_S17	YGL244W	RTF1	S17	S	17	1	21.04816441938625	4.2820292364206475e-170	AF	AF.29_1	7
YGL244W_S2	YGL244W	RTF1	S2	S	2	1	21.04826118641463	4.2820292364206475e-170	AF	AF.29_1	7
YGL244W_T25	YGL244W	RTF1	T25	T	25	0.984878242015839	14.467359531436108	4.2820292364206475e-170	AF	AF.29_1	1
YGL252C_S7	YGL252C	RTG2	S7	S	7	1	20.207449329444614	5.189407178455628e-140	AF	AF.29_1	6
YGL252C_S5	YGL252C	RTG2	S5	S	5	1	19.970490361066236	5.189407178455628e-140	AF	AF.29_1	3
YGL253W_S15	YGL253W	HXK2	S15	S	15	1	21.697003121280815	2.28538412741861e-196	AF	AF.29_1	6
YGL255W_S179	YGL255W	ZRT1	S179	S	179	1	17.87635637601147	1.3181867879714598e-109	AF	AF.29_1	2
YGL255W_S191	YGL255W	ZRT1	S191	S	191	1	13.440117063353757	1.3181867879714598e-109	AF	AF.29_1	1
YGL255W_T194	YGL255W	ZRT1	T194	T	194	1	13.440117063353757	1.3181867879714598e-109	AF	AF.29_1	1
YGL255W_T187	YGL255W	ZRT1	T187	T	187	1	13.440117063353757	1.3181867879714598e-109	AF	AF.29_1	1
YGL255W_S178	YGL255W	ZRT1	S178	S	178	1	15.058699379101917	1.3181867879714598e-109	AF	AF.29_1	1
YGL256W_S154	YGL256W	ADH4	S154	S	154	1	13.812704465892756	3.51004718324024e-28	AF	AF.29_1	1
YGL256W_T151	YGL256W	ADH4	T151	T	151	1	13.812704465892756	3.51004718324024e-28	AF	AF.29_1	1
YGR001C_S210	YGR001C	EFM5	S210	S	210	1	20.29417520120297	2.90488662736753e-69	AF	AF.29_1	1
YGR001C_S206	YGR001C	EFM5	S206	S	206	1	20.29417520120297	2.90488662736753e-69	AF	AF.29_1	1
YGR001C_S4	YGR001C	EFM5	S4	S	4	0.883042931556702	11.279292411842157	2.90488662736753e-69	AF	AF.29_1	1
YGR001C_Y10	YGR001C	EFM5	Y10	Y	10	0.974984347820282	11.279292411842157	2.90488662736753e-69	AF	AF.29_1	1
YGR002C_S354	YGR002C	SWC4	S354	S	354	1	12.48301407740119	9.36890262779733e-8	AF	AF.29_1	2
YGR002C_S347	YGR002C	SWC4	S347	S	347	1	12.48301407740119	9.36890262779733e-8	AF	AF.29_1	2
YGR005C_S34	YGR005C	TFG2	S34	S	34	1	19.876082839225795	7.58942871872843e-102	AF	AF.29_1	1
YGR005C_S28	YGR005C	TFG2	S28	S	28	0.999999940395355	19.876082839225795	7.58942871872843e-102	AF	AF.29_1	1
YGR005C_S5	YGR005C	TFG2	S5	S	5	0.968736708164215	12.652741044086158	7.58942871872843e-102	AF	AF.29_1	1
YGR008C_S69	YGR008C	STF2	S69	S	69	1	16.395718460168794	9.501700022890487e-91	AF	AF.29_1	3
YGR009C_T193	YGR009C	SEC9	T193	T	193	0.999998271465302	18.277629917070215	6.209525348483999e-141	AF	AF.29_1	3
YGR009C_S192	YGR009C	SEC9	S192	S	192	0.999926388263702	15.929016565558896	6.209525348483999e-141	AF	AF.29_1	3
YGR009C_S190	YGR009C	SEC9	S190	S	190	0.99468719959259	18.375811116792676	6.209525348483999e-141	AF	AF.29_1	4
YGR009C_S186	YGR009C	SEC9	S186	S	186	0.777404725551605	14.687997505094872	6.209525348483999e-141	AF	AF.29_1	1
YGR009C_S210	YGR009C	SEC9	S210	S	210	0.970438897609711	14.339378324603803	6.209525348483999e-141	AF	AF.29_1	1
YGR009C_S213	YGR009C	SEC9	S213	S	213	0.936095714569092	15.132842561453687	6.209525348483999e-141	AF	AF.29_1	1
YGR009C_T211	YGR009C	SEC9	T211	T	211	0.99858021736145	15.789985845913892	6.209525348483999e-141	AF	AF.29_1	2
YGR009C_S359	YGR009C	SEC9	S359	S	359	1	13.839824850612803	6.209525348483999e-141	AF	AF.29_1	1
YGR009C_T355	YGR009C	SEC9	T355	T	355	1	13.839824850612803	6.209525348483999e-141	AF	AF.29_1	1
YGR010W_S90	YGR010W	NMA2	S90	S	90	1	14.132651762008944	5.083290183075699e-36	AF	AF.29_1	2
YGR010W_S89	YGR010W	NMA2	S89	S	89	1	14.132651762008944	5.083290183075699e-36	AF	AF.29_1	2
YGR013W_Y519	YGR013W	SNU71	Y519	Y	519	0.999994218349457	15.168005622962392	2.4318445392493503e-47	AF	AF.29_1	1
YGR013W_S522	YGR013W	SNU71	S522	S	522	0.89448481798172	15.168005622962392	2.4318445392493503e-47	AF	AF.29_1	1
YGR014W_S1252	YGR014W	MSB2	S1252	S	1252	1	16.63019563541018	3.3173256430714102e-68	AF	AF.29_1	5
YGR014W_S1248	YGR014W	MSB2	S1248	S	1248	1	16.63019563541018	3.3173256430714102e-68	AF	AF.29_1	5
YGR014W_S1256	YGR014W	MSB2	S1256	S	1256	0.999974608421326	16.091057579541953	3.3173256430714102e-68	AF	AF.29_1	2
YGR014W_S1229	YGR014W	MSB2	S1229	S	1229	0.999353587627411	14.77956677487703	3.3173256430714102e-68	AF	AF.29_1	1
YGR014W_S1228	YGR014W	MSB2	S1228	S	1228	0.999886929988861	14.77956677487703	3.3173256430714102e-68	AF	AF.29_1	1
YGR017W_T144	YGR017W	YGR017W	T144	T	144	1	16.220776270300078	1.01774792935611e-66	AF	AF.29_1	1
YGR017W_S143	YGR017W	YGR017W	S143	S	143	1	16.220776270300078	1.01774792935611e-66	AF	AF.29_1	1
YGR023W_S482	YGR023W	MTL1	S482	S	482	1	12.691510598211831	1.9104048760760095e-54	AF	AF.29_1	1
YGR023W_S481	YGR023W	MTL1	S481	S	481	1	12.691510598211831	1.9104048760760095e-54	AF	AF.29_1	1
YGR038W_S52	YGR038W	ORM1	S52	S	52	0.997532308101654	16.02930690802035	6.11750425547433e-69	AF	AF.29_1	4
YGR038W_S51	YGR038W	ORM1	S51	S	51	0.99203485250473	14.06929669239239	6.11750425547433e-69	AF	AF.29_1	2
YGR038W_S53	YGR038W	ORM1	S53	S	53	0.993394494056702	15.930588629443942	6.11750425547433e-69	AF	AF.29_1	3
YGR038W_S56	YGR038W	ORM1	S56	S	56	0.970304787158966	14.10029385626929	6.11750425547433e-69	AF	AF.29_1	1
YGR040W_Y185	YGR040W	KSS1	Y185	Y	185	0.999417960643768	15.035250196704132	1.3009509153491698e-78	AF	AF.29_1	1
YGR040W_T183	YGR040W	KSS1	T183	T	183	1	17.509095100629473	1.3009509153491698e-78	AF	AF.29_1	1
YGR040W_T188	YGR040W	KSS1	T188	T	188	1	17.509095100629473	1.3009509153491698e-78	AF	AF.29_1	1
YGR040W_T177	YGR040W	KSS1	T177	T	177	0.999412477016449	15.035250196704132	1.3009509153491698e-78	AF	AF.29_1	1
YGR041W_S244	YGR041W	BUD9	S244	S	244	1	15.244619425375442	5.38057613980433e-56	AF	AF.29_1	1
YGR041W_Y238	YGR041W	BUD9	Y238	Y	238	1	15.244619425375442	5.38057613980433e-56	AF	AF.29_1	1
YGR041W_S189	YGR041W	BUD9	S189	S	189	1	14.421552862535206	5.38057613980433e-56	AF	AF.29_1	2
YGR041W_S186	YGR041W	BUD9	S186	S	186	0.99999988079071	14.421552862535206	5.38057613980433e-56	AF	AF.29_1	2
YGR041W_T431	YGR041W	BUD9	T431	T	431	1	17.557897661114342	5.38057613980433e-56	AF	AF.29_1	1
YGR041W_S48	YGR041W	BUD9	S48	S	48	1	13.06710619637879	5.38057613980433e-56	AF	AF.29_1	1
YGR041W_S46	YGR041W	BUD9	S46	S	46	1	13.06710619637879	5.38057613980433e-56	AF	AF.29_1	1
YGR047C_S312	YGR047C	TFC4	S312	S	312	1	10.824989884878375	3.0527286101128502e-58	AF	AF.29_1	1
YGR047C_S311	YGR047C	TFC4	S311	S	311	1	10.824989884878375	3.0527286101128502e-58	AF	AF.29_1	1
YGR054W_S564	YGR054W	YGR054W	S564	S	564	0.999998450279236	20.4146667464659	7.59873666954375e-114	AF	AF.29_1	4
YGR054W_T568	YGR054W	YGR054W	T568	T	568	0.89702832698822	13.90145181310915	7.59873666954375e-114	AF	AF.29_1	2
YGR054W_S567	YGR054W	YGR054W	S567	S	567	0.978688597679138	12.881661664826536	7.59873666954375e-114	AF	AF.29_1	1
YGR054W_S572	YGR054W	YGR054W	S572	S	572	0.923325777053833	12.920974053201313	7.59873666954375e-114	AF	AF.29_1	1
YGR055W_T560	YGR055W	MUP1	T560	T	560	0.999179542064667	11.629801848357078	8.88997200179684e-27	AF	AF.29_1	1
YGR055W_T552	YGR055W	MUP1	T552	T	552	0.999604403972626	11.629801848357078	8.88997200179684e-27	AF	AF.29_1	1
YGR055W_S42	YGR055W	MUP1	S42	S	42	0.999986946582794	12.306529492765044	8.88997200179684e-27	AF	AF.29_1	1
YGR056W_T610	YGR056W	RSC1	T610	T	610	0.941239655017853	11.645040590779612	1.56073155369085e-47	AF	AF.29_1	1
YGR056W_S664	YGR056W	RSC1	S664	S	664	1	12.267463357902034	1.56073155369085e-47	AF	AF.29_1	1
YGR056W_S661	YGR056W	RSC1	S661	S	661	1	12.267463357902034	1.56073155369085e-47	AF	AF.29_1	1
YGR058W_S127	YGR058W	PEF1	S127	S	127	1	14.330445226572111	1.18742903265973e-35	AF	AF.29_1	1
YGR058W_S126	YGR058W	PEF1	S126	S	126	1	14.330445226572111	1.18742903265973e-35	AF	AF.29_1	1
YGR058W_T51	YGR058W	PEF1	T51	T	51	1	11.751839452321931	1.18742903265973e-35	AF	AF.29_1	1
YGR058W_T48	YGR058W	PEF1	T48	T	48	1	11.751839452321931	1.18742903265973e-35	AF	AF.29_1	1
YGR058W_T44	YGR058W	PEF1	T44	T	44	1	11.751839452321931	1.18742903265973e-35	AF	AF.29_1	1
YGR061C_S1208	YGR061C	ADE6	S1208	S	1208	1	14.160122003226054	1.40241119065172e-38	AF	AF.29_1	1
YGR065C_S33	YGR065C	VHT1	S33	S	33	0.999892294406891	16.271417050889795	9.09563151249234e-66	AF	AF.29_1	1
YGR065C_S32	YGR065C	VHT1	S32	S	32	0.999792993068695	16.271417050889795	9.09563151249234e-66	AF	AF.29_1	1
YGR065C_T57	YGR065C	VHT1	T57	T	57	0.802866876125336	13.249316830042662	9.09563151249234e-66	AF	AF.29_1	1
YGR065C_T53	YGR065C	VHT1	T53	T	53	0.999827206134796	13.249316830042662	9.09563151249234e-66	AF	AF.29_1	1
YGR068C_T206	YGR068C	ART5	T206	T	206	0.836411833763123	12.32453251525443	4.54442808690978e-28	AF	AF.29_1	1
YGR068C_S203	YGR068C	ART5	S203	S	203	0.93489283323288	12.573804323679418	4.54442808690978e-28	AF	AF.29_1	2
YGR068C_S204	YGR068C	ART5	S204	S	204	0.756583631038666	9.91798780540962	4.54442808690978e-28	AF	AF.29_1	1
YGR070W_S155	YGR070W	ROM1	S155	S	155	0.992502212524414	11.16329463732892	4.77195650426471e-27	AF	AF.29_1	1
YGR070W_S154	YGR070W	ROM1	S154	S	154	0.991407930850983	11.16329463732892	4.77195650426471e-27	AF	AF.29_1	1
YGR082W_S87	YGR082W	TOM20	S87	S	87	1	17.049647500207023	7.243449228902297e-44	AF	AF.29_1	1
YGR082W_S84	YGR082W	TOM20	S84	S	84	1	17.049647500207023	7.243449228902297e-44	AF	AF.29_1	1
YGR082W_S172	YGR082W	TOM20	S172	S	172	1	13.052294942219447	7.243449228902297e-44	AF	AF.29_1	1
YGR083C_T12	YGR083C	GCD2	T12	T	12	0.99995893239975	13.249711521462809	1.08718070411199e-71	AF	AF.29_1	3
YGR083C_S10	YGR083C	GCD2	S10	S	10	0.999956250190735	13.249711521462809	1.08718070411199e-71	AF	AF.29_1	3
YGR083C_S8	YGR083C	GCD2	S8	S	8	0.856375575065613	11.708594405506686	1.08718070411199e-71	AF	AF.29_1	1
YGR083C_S127	YGR083C	GCD2	S127	S	127	0.992489755153656	12.464734795806026	1.08718070411199e-71	AF	AF.29_1	1
YGR083C_S131	YGR083C	GCD2	S131	S	131	0.989104151725769	12.464734795806026	1.08718070411199e-71	AF	AF.29_1	1
YGR083C_T126	YGR083C	GCD2	T126	T	126	0.997629523277283	12.464734795806026	1.08718070411199e-71	AF	AF.29_1	1
YGR083C_T121	YGR083C	GCD2	T121	T	121	0.997629523277283	12.464734795806026	1.08718070411199e-71	AF	AF.29_1	1
YGR086C_T14	YGR086C	PIL1	T14	T	14	0.999963343143463	11.407828194179254	9.20464420008209e-71	AF	AF.29_1	1
YGR086C_S10	YGR086C	PIL1	S10	S	10	0.990180134773254	11.407828194179254	9.20464420008209e-71	AF	AF.29_1	1
YGR086C_S16	YGR086C	PIL1	S16	S	16	0.999995172023773	13.611166008769787	9.20464420008209e-71	AF	AF.29_1	1
YGR086C_S45	YGR086C	PIL1	S45	S	45	0.999875962734222	12.790722879380228	9.20464420008209e-71	AF	AF.29_1	1
YGR086C_S163	YGR086C	PIL1	S163	S	163	0.945411503314972	13.922065050714515	9.20464420008209e-71	AF	AF.29_1	1
YGR086C_S71	YGR086C	PIL1	S71	S	71	0.999822378158569	9.636497744855625	9.20464420008209e-71	AF	AF.29_1	1
YGR090W_T60	YGR090W	UTP22	T60	T	60	0.999934434890747	20.364861720993765	1.23492754783101e-101	AF	AF.29_1	2
YGR090W_S58	YGR090W	UTP22	S58	S	58	0.9994056224823	19.198777497378867	1.23492754783101e-101	AF	AF.29_1	1
YGR090W_S10	YGR090W	UTP22	S10	S	10	1	14.039170364144846	1.23492754783101e-101	AF	AF.29_1	3
YGR090W_S13	YGR090W	UTP22	S13	S	13	0.991719365119934	9.18727632207518	1.23492754783101e-101	AF	AF.29_1	1
YGR092W_T30	YGR092W	DBF2	T30	T	30	0.944375336170197	13.000213272265247	8.0153396553301e-49	AF	AF.29_1	1
YGR092W_T26	YGR092W	DBF2	T26	T	26	0.989343643188477	13.000213272265247	8.0153396553301e-49	AF	AF.29_1	1
YGR097W_T971	YGR097W	ASK10	T971	T	971	0.99669438600540206	15.21293848101748	6.151047017968599e-141	AF	AF.29_1	2
YGR097W_S969	YGR097W	ASK10	S969	S	969	1	15.21293848101748	6.151047017968599e-141	AF	AF.29_1	2
YGR097W_S972	YGR097W	ASK10	S972	S	972	0.996696591377258	14.29250507272454	6.151047017968599e-141	AF	AF.29_1	1
YGR097W_S1070	YGR097W	ASK10	S1070	S	1070	1	18.54324392317596	6.151047017968599e-141	AF	AF.29_1	3
YGR097W_S989	YGR097W	ASK10	S989	S	989	0.999963879585266	15.519521623362266	6.151047017968599e-141	AF	AF.29_1	1
YGR097W_S985	YGR097W	ASK10	S985	S	985	0.99951958656311	15.519521623362266	6.151047017968599e-141	AF	AF.29_1	1
YGR097W_S1021	YGR097W	ASK10	S1021	S	1021	0.993053138256073	11.053961898109272	6.151047017968599e-141	AF	AF.29_1	1
YGR097W_T1029	YGR097W	ASK10	T1029	T	1029	0.999501168727875	14.946539754141993	6.151047017968599e-141	AF	AF.29_1	1
YGR097W_S1027	YGR097W	ASK10	S1027	S	1027	0.995325744152069	14.946539754141993	6.151047017968599e-141	AF	AF.29_1	1
YGR097W_S1026	YGR097W	ASK10	S1026	S	1026	0.95388662815094	14.946539754141993	6.151047017968599e-141	AF	AF.29_1	1
YGR097W_T1030	YGR097W	ASK10	T1030	T	1030	0.915805578231812	14.946539754141993	6.151047017968599e-141	AF	AF.29_1	1
YGR097W_S34	YGR097W	ASK10	S34	S	34	1	16.691856679588664	6.151047017968599e-141	AF	AF.29_1	3
YGR097W_S30	YGR097W	ASK10	S30	S	30	0.997271537780762	16.253211165161492	6.151047017968599e-141	AF	AF.29_1	2
YGR097W_S21	YGR097W	ASK10	S21	S	21	0.999994277954102	14.914556556082625	6.151047017968599e-141	AF	AF.29_1	1
YGR097W_S31	YGR097W	ASK10	S31	S	31	0.999853372573853	15.938624389224774	6.151047017968599e-141	AF	AF.29_1	2
YGR097W_T14	YGR097W	ASK10	T14	T	14	0.999963164329529	14.96862097630522	6.151047017968599e-141	AF	AF.29_1	2
YGR097W_Y544	YGR097W	ASK10	Y544	Y	544	0.980695784091949	10.035622501103754	6.151047017968599e-141	AF	AF.29_1	1
YGR097W_T543	YGR097W	ASK10	T543	T	543	0.967791676521301	10.035622501103754	6.151047017968599e-141	AF	AF.29_1	1
YGR097W_T808	YGR097W	ASK10	T808	T	808	1	16.96076999002453	6.151047017968599e-141	AF	AF.29_1	2
YGR097W_S804	YGR097W	ASK10	S804	S	804	1	16.96076999002453	6.151047017968599e-141	AF	AF.29_1	2
YGR097W_S1045	YGR097W	ASK10	S1045	S	1045	0.99733030796051	14.064016594417344	6.151047017968599e-141	AF	AF.29_1	1
YGR097W_S948	YGR097W	ASK10	S948	S	948	0.999884605407715	14.391596194261592	6.151047017968599e-141	AF	AF.29_1	1
YGR097W_S944	YGR097W	ASK10	S944	S	944	0.999996721744537	14.928716486430366	6.151047017968599e-141	AF	AF.29_1	3
YGR097W_S947	YGR097W	ASK10	S947	S	947	0.850055992603302	11.44968076082406	6.151047017968599e-141	AF	AF.29_1	1
YGR097W_T12	YGR097W	ASK10	T12	T	12	0.999612927436829	10.203728776428086	6.151047017968599e-141	AF	AF.29_1	1
YGR097W_S1098	YGR097W	ASK10	S1098	S	1098	0.988434433937073	11.748310577668985	6.151047017968599e-141	AF	AF.29_1	1
YGR097W_S1095	YGR097W	ASK10	S1095	S	1095	0.954953610897064	11.748310577668985	6.151047017968599e-141	AF	AF.29_1	1
YGR100W_S874	YGR100W	MDR1	S874	S	874	0.985249280929565	15.086629002068374	2.32113792425215e-101	AF	AF.29_1	2
YGR100W_S871	YGR100W	MDR1	S871	S	871	0.999987185001373	15.086629002068374	2.32113792425215e-101	AF	AF.29_1	2
YGR100W_S868	YGR100W	MDR1	S868	S	868	0.970463275909424	12.31401788514962	2.32113792425215e-101	AF	AF.29_1	1
YGR113W_S23	YGR113W	DAM1	S23	S	23	0.999999940395355	14.329731457855017	6.43946466391422e-105	AF	AF.29_1	1
YGR113W_S20	YGR113W	DAM1	S20	S	20	0.999908149242401	14.329731457855017	6.43946466391422e-105	AF	AF.29_1	1
YGR113W_T26	YGR113W	DAM1	T26	T	26	1	14.522314537752749	6.43946466391422e-105	AF	AF.29_1	2
YGR113W_Y17	YGR113W	DAM1	Y17	Y	17	0.999999642372131	14.234754593147631	6.43946466391422e-105	AF	AF.29_1	1
YGR113W_T15	YGR113W	DAM1	T15	T	15	0.809990704059601	14.234754593147631	6.43946466391422e-105	AF	AF.29_1	1
YGR113W_S27	YGR113W	DAM1	S27	S	27	0.999999940395355	11.52188061731786	6.43946466391422e-105	AF	AF.29_1	1
YGR113W_S31	YGR113W	DAM1	S31	S	31	0.999965071678162	10.496761643287522	6.43946466391422e-105	AF	AF.29_1	1
YGR116W_S163	YGR116W	SPT6	S163	S	163	1	13.630236168128144	2.3056898613549296e-125	AF	AF.29_1	1
YGR116W_S155	YGR116W	SPT6	S155	S	155	1	18.077556712264773	2.3056898613549296e-125	AF	AF.29_1	3
YGR116W_S40	YGR116W	SPT6	S40	S	40	0.902343511581421	16.407983582443606	2.3056898613549296e-125	AF	AF.29_1	1
YGR116W_S39	YGR116W	SPT6	S39	S	39	0.902343511581421	16.407983582443606	2.3056898613549296e-125	AF	AF.29_1	1
YGR116W_S28	YGR116W	SPT6	S28	S	28	0.902343511581421	16.407983582443606	2.3056898613549296e-125	AF	AF.29_1	1
YGR116W_S148	YGR116W	SPT6	S148	S	148	0.991235017776489	12.985132146705698	2.3056898613549296e-125	AF	AF.29_1	1
YGR116W_T147	YGR116W	SPT6	T147	T	147	0.973835229873657	12.985132146705698	2.3056898613549296e-125	AF	AF.29_1	1
YGR116W_S146	YGR116W	SPT6	S146	S	146	0.999998092651367	17.964850327154714	2.3056898613549296e-125	AF	AF.29_1	1
YGR116W_S136	YGR116W	SPT6	S136	S	136	1	19.081147894125795	2.3056898613549296e-125	AF	AF.29_1	4
YGR116W_S134	YGR116W	SPT6	S134	S	134	1	19.17158803427288	2.3056898613549296e-125	AF	AF.29_1	6
YGR118W_S40	YGR118W	RPS23A	S40	S	40	0.809442281723022	14.588299366754272	1.77049086180528e-63	AF	AF.29_1	1
YPR132W_S40	YPR132W	RPS23B	S40	S	40	0.809442281723022	14.588299366754272	1.77049086180528e-63	AF	AF.29_1	1
YGR121C_S445	YGR121C	MEP1	S445	S	445	0.99999988079071	13.699198836226325	9.13540809292696e-15	AF	AF.29_1	1
YGR121C_S442	YGR121C	MEP1	S442	S	442	0.99999988079071	13.699198836226325	9.13540809292696e-15	AF	AF.29_1	1
YGR125W_S152	YGR125W	YGR125W	S152	S	152	1	16.06201440311801	6.17661829592699e-126	AF	AF.29_1	1
YGR125W_S149	YGR125W	YGR125W	S149	S	149	1	16.06201440311801	6.17661829592699e-126	AF	AF.29_1	1
YGR125W_S153	YGR125W	YGR125W	S153	S	153	1	16.06201440311801	6.17661829592699e-126	AF	AF.29_1	1
YGR125W_S37	YGR125W	YGR125W	S37	S	37	1	16.14216488738978	6.17661829592699e-126	AF	AF.29_1	2
YGR125W_S42	YGR125W	YGR125W	S42	S	42	1	16.14216488738978	6.17661829592699e-126	AF	AF.29_1	2
YGR125W_T847	YGR125W	YGR125W	T847	T	847	1	19.222843688419054	6.17661829592699e-126	AF	AF.29_1	1
YGR125W_S842	YGR125W	YGR125W	S842	S	842	1	19.222843688419054	6.17661829592699e-126	AF	AF.29_1	1
YGR126W_S87	YGR126W	YGR126W	S87	S	87	0.999561667442322	11.513068676111104	5.56865073708142e-51	AF	AF.29_1	1
YGR126W_S85	YGR126W	YGR126W	S85	S	85	0.922223448753357	11.513068676111104	5.56865073708142e-51	AF	AF.29_1	1
YGR126W_S155	YGR126W	YGR126W	S155	S	155	1	15.656685323017127	5.56865073708142e-51	AF	AF.29_1	1
YGR126W_T152	YGR126W	YGR126W	T152	T	152	1	15.656685323017127	5.56865073708142e-51	AF	AF.29_1	1
YGR126W_S191	YGR126W	YGR126W	S191	S	191	0.990982055664063	13.271607733679812	5.56865073708142e-51	AF	AF.29_1	1
YGR126W_S192	YGR126W	YGR126W	S192	S	192	0.984920144081116	13.271607733679812	5.56865073708142e-51	AF	AF.29_1	1
YGR129W_S125	YGR129W	SYF2	S125	S	125	1	15.67125876648078	1.26344102852893e-52	AF	AF.29_1	2
YGR129W_S124	YGR129W	SYF2	S124	S	124	1	15.67125876648078	1.26344102852893e-52	AF	AF.29_1	2
YGR129W_S61	YGR129W	SYF2	S61	S	61	0.999999940395355	16.03195599661586	1.26344102852893e-52	AF	AF.29_1	1
YGR129W_T59	YGR129W	SYF2	T59	T	59	0.99999463558197	16.03195599661586	1.26344102852893e-52	AF	AF.29_1	1
YGR130C_S286	YGR130C	YGR130C	S286	S	286	0.988920092582703	14.912346152482256	1.12005372978955e-99	AF	AF.29_1	2
YGR130C_S281	YGR130C	YGR130C	S281	S	281	0.999985039234161	15.908884467839275	1.12005372978955e-99	AF	AF.29_1	2
YGR130C_S284	YGR130C	YGR130C	S284	S	284	0.999886274337769	15.908884467839275	1.12005372978955e-99	AF	AF.29_1	2
YGR130C_T342	YGR130C	YGR130C	T342	T	342	0.947507381439209	12.35991979371211	1.12005372978955e-99	AF	AF.29_1	1
YGR130C_T339	YGR130C	YGR130C	T339	T	339	0.862898647785187	12.35991979371211	1.12005372978955e-99	AF	AF.29_1	1
YGR136W_S4	YGR136W	LSB1	S4	S	4	1	16.861079384554653	6.287022724687508e-44	AF	AF.29_1	1
YGR136W_S2	YGR136W	LSB1	S2	S	2	1	16.861079384554653	6.287022724687508e-44	AF	AF.29_1	1
YGR138C_S50	YGR138C	TPO2	S50	S	50	1	16.206926336066577	1.29400295312161e-81	AF	AF.29_1	3
YGR138C_T47	YGR138C	TPO2	T47	T	47	0.999993801116943	16.206926336066577	1.29400295312161e-81	AF	AF.29_1	3
YGR138C_T45	YGR138C	TPO2	T45	T	45	0.926345586776733	15.956146343799468	1.29400295312161e-81	AF	AF.29_1	2
YGR138C_S96	YGR138C	TPO2	S96	S	96	1	14.581344301195852	1.29400295312161e-81	AF	AF.29_1	2
YGR138C_T93	YGR138C	TPO2	T93	T	93	1	14.581344301195852	1.29400295312161e-81	AF	AF.29_1	2
YGR140W_S825	YGR140W	CBF2	S825	S	825	0.999942481517792	15.52945258140374	3.63452798389288e-70	AF	AF.29_1	3
YGR140W_T823	YGR140W	CBF2	T823	T	823	0.999577581882477	15.51415712045519	3.63452798389288e-70	AF	AF.29_1	3
YGR140W_S827	YGR140W	CBF2	S827	S	827	0.999994218349457	11.140956200386531	3.63452798389288e-70	AF	AF.29_1	2
YGR143W_S200	YGR143W	SKN1	S200	S	200	0.996516346931458	12.474312628080073	4.7444864164988e-42	AF	AF.29_1	1
YGR143W_S196	YGR143W	SKN1	S196	S	196	0.984490931034088	12.474312628080073	4.7444864164988e-42	AF	AF.29_1	1
YGR145W_S550	YGR145W	ENP2	S550	S	550	1	17.112700811617362	2.02712734900984e-124	AF	AF.29_1	2
YGR145W_S555	YGR145W	ENP2	S555	S	555	1	17.112700811617362	2.02712734900984e-124	AF	AF.29_1	2
YGR145W_S672	YGR145W	ENP2	S672	S	672	1	18.519925022169616	2.02712734900984e-124	AF	AF.29_1	10
YGR145W_S671	YGR145W	ENP2	S671	S	671	1	18.519925022169616	2.02712734900984e-124	AF	AF.29_1	10
YGR145W_S529	YGR145W	ENP2	S529	S	529	1	13.753357633927903	2.02712734900984e-124	AF	AF.29_1	1
YGR148C_S95	YGR148C	RPL24B	S95	S	95	1	13.691329593689936	5.24492307924431e-74	AF	AF.29_1	1
YGR149W_S406	YGR149W	YGR149W	S406	S	406	0.999976634979248	14.37444907902634	4.28435182760384e-18	AF	AF.29_1	1
YGR149W_S403	YGR149W	YGR149W	S403	S	403	0.999585628509521	14.37444907902634	4.28435182760384e-18	AF	AF.29_1	1
YGR152C_S182	YGR152C	RSR1	S182	S	182	0.99999988079071	13.857236674125708	7.64442759257853e-50	AF	AF.29_1	1
YGR152C_S186	YGR152C	RSR1	S186	S	186	0.999999582767487	13.857236674125708	7.64442759257853e-50	AF	AF.29_1	1
YGR156W_S272	YGR156W	PTI1	S272	S	272	0.999999463558197	14.282979115762814	6.92333329307273e-112	AF	AF.29_1	1
YGR159C_S127	YGR159C	NSR1	S127	S	127	0.999107360839844	13.352982734832558	1.53766087797941e-46	AF	AF.29_1	4
YGR159C_S129	YGR159C	NSR1	S129	S	129	0.999982953071594	12.137034144658662	1.53766087797941e-46	AF	AF.29_1	2
YGR161C_S238	YGR161C	RTS3	S238	S	238	0.927536189556122	12.461833170074422	1.2591065427149202e-67	AF	AF.29_1	1
YGR161C_S237	YGR161C	RTS3	S237	S	237	0.95959085226059	12.461833170074422	1.2591065427149202e-67	AF	AF.29_1	1
YGR162W_S896	YGR162W	TIF4631	S896	S	896	1	16.648250998928095	5.20000497520521e-123	AF	AF.29_1	1
YGR162W_S892	YGR162W	TIF4631	S892	S	892	0.998248994350433	16.857084779464973	5.20000497520521e-123	AF	AF.29_1	2
YGR162W_S891	YGR162W	TIF4631	S891	S	891	0.993324518203735	13.965588160555845	5.20000497520521e-123	AF	AF.29_1	1
YGR162W_S920	YGR162W	TIF4631	S920	S	920	0.99999988079071	14.124168577791965	5.20000497520521e-123	AF	AF.29_1	1
YGR162W_S916	YGR162W	TIF4631	S916	S	916	0.999997794628143	14.124168577791965	5.20000497520521e-123	AF	AF.29_1	1
YGR162W_S522	YGR162W	TIF4631	S522	S	522	1	13.675134996831934	5.20000497520521e-123	AF	AF.29_1	2
YGR162W_S512	YGR162W	TIF4631	S512	S	512	0.986172795295715	13.804666648311605	5.20000497520521e-123	AF	AF.29_1	2
YGR162W_T524	YGR162W	TIF4631	T524	T	524	0.970036208629608	9.16669674107857	5.20000497520521e-123	AF	AF.29_1	1
YGR162W_S948	YGR162W	TIF4631	S948	S	948	1	19.4258811233218	5.20000497520521e-123	AF	AF.29_1	3
YGR162W_S503	YGR162W	TIF4631	S503	S	503	1	12.797307718776366	5.20000497520521e-123	AF	AF.29_1	1
YGR162W_S502	YGR162W	TIF4631	S502	S	502	1	12.797307718776366	5.20000497520521e-123	AF	AF.29_1	1
YGR162W_S163	YGR162W	TIF4631	S163	S	163	0.999011039733887	13.372017796436577	5.20000497520521e-123	AF	AF.29_1	1
YGR162W_T294	YGR162W	TIF4631	T294	T	294	0.918061137199402	14.210944128535552	5.20000497520521e-123	AF	AF.29_1	1
YGR162W_S293	YGR162W	TIF4631	S293	S	293	0.961387395858765	14.210944128535552	5.20000497520521e-123	AF	AF.29_1	1
YGR166W_S401	YGR166W	TRS65	S401	S	401	0.999997556209564	17.594285246801938	2.523305987803e-88	AF	AF.29_1	3
YGR166W_T399	YGR166W	TRS65	T399	T	399	0.958237648010254	14.128517716723364	2.523305987803e-88	AF	AF.29_1	1
YGR166W_S393	YGR166W	TRS65	S393	S	393	1	15.44681112462448	2.523305987803e-88	AF	AF.29_1	2
YGR166W_S398	YGR166W	TRS65	S398	S	398	0.999861657619476	17.457413713018465	2.523305987803e-88	AF	AF.29_1	2
YGR166W_S184	YGR166W	TRS65	S184	S	184	0.997621953487396	9.94449022044104	2.523305987803e-88	AF	AF.29_1	1
YGR166W_S187	YGR166W	TRS65	S187	S	187	0.98063462972641	9.94449022044104	2.523305987803e-88	AF	AF.29_1	1
YGR178C_S453	YGR178C	PBP1	S453	S	453	0.999970614910126	14.151614604358478	7.407750848199409e-109	AF	AF.29_1	2
YGR178C_S451	YGR178C	PBP1	S451	S	451	0.979830324649811	14.697624661528598	7.407750848199409e-109	AF	AF.29_1	3
YGR178C_S436	YGR178C	PBP1	S436	S	436	1	15.033077736274668	7.407750848199409e-109	AF	AF.29_1	1
YGR180C_T334	YGR180C	RNR4	T334	T	334	1	18.38915392167783	2.44787928072545e-108	AF	AF.29_1	3
YGR180C_S332	YGR180C	RNR4	S332	S	332	0.987588465213776	18.251007338587183	2.44787928072545e-108	AF	AF.29_1	1
YGR180C_S336	YGR180C	RNR4	S336	S	336	1	14.548036250944149	2.44787928072545e-108	AF	AF.29_1	1
YGR184C_S296	YGR184C	UBR1	S296	S	296	1	17.399529118921656	4.49340719739896e-88	AF	AF.29_1	3
YGR184C_T291	YGR184C	UBR1	T291	T	291	0.875924229621887	15.824225381271928	4.49340719739896e-88	AF	AF.29_1	2
YGR184C_S292	YGR184C	UBR1	S292	S	292	0.978304326534271	16.77902681871106	4.49340719739896e-88	AF	AF.29_1	1
YGR184C_S300	YGR184C	UBR1	S300	S	300	0.996195793151855	15.883122652317924	4.49340719739896e-88	AF	AF.29_1	2
YGR184C_S1944	YGR184C	UBR1	S1944	S	1944	1	14.51976843184151	4.49340719739896e-88	AF	AF.29_1	1
YGR184C_S1938	YGR184C	UBR1	S1938	S	1938	1	14.51976843184151	4.49340719739896e-88	AF	AF.29_1	1
YGR185C_T387	YGR185C	TYS1	T387	T	387	1	13.076567563293224	6.8915198591385e-43	AF	AF.29_1	1
YGR185C_T382	YGR185C	TYS1	T382	T	382	1	13.076567563293224	6.8915198591385e-43	AF	AF.29_1	1
YGR185C_T6	YGR185C	TYS1	T6	T	6	0.929378092288971	10.576612696582211	6.8915198591385e-43	AF	AF.29_1	1
YGR185C_S3	YGR185C	TYS1	S3	S	3	0.867595553398132	10.576612696582211	6.8915198591385e-43	AF	AF.29_1	1
YGR186W_T200	YGR186W	TFG1	T200	T	200	0.965081214904785	14.3184929165783	9.46923935306638e-87	AF	AF.29_1	1
YGR188C_T566	YGR188C	BUB1	T566	T	566	1	14.081560682109224	4.057782331613339e-23	AF	AF.29_1	1
YGR188C_Y548	YGR188C	BUB1	Y548	Y	548	0.998999655246735	14.081560682109224	4.057782331613339e-23	AF	AF.29_1	1
YGR191W_S66	YGR191W	HIP1	S66	S	66	0.995624780654907	15.38899248663792	1.32773375354361e-56	AF	AF.29_1	2
YGR191W_S67	YGR191W	HIP1	S67	S	67	0.990989029407501	14.825472161140308	1.32773375354361e-56	AF	AF.29_1	1
YGR196C_S139	YGR196C	FYV8	S139	S	139	0.776417255401611	16.87391975422656	3.8995656610662793e-94	AF	AF.29_1	1
YGR196C_S134	YGR196C	FYV8	S134	S	134	0.999999821186066	17.327336277214176	3.8995656610662793e-94	AF	AF.29_1	2
YGR196C_S137	YGR196C	FYV8	S137	S	137	0.99999874830246	15.436703056754151	3.8995656610662793e-94	AF	AF.29_1	1
YGR196C_S130	YGR196C	FYV8	S130	S	130	0.960387170314789	15.436703056754151	3.8995656610662793e-94	AF	AF.29_1	1
YGR196C_S100	YGR196C	FYV8	S100	S	100	1	18.541434354697262	3.8995656610662793e-94	AF	AF.29_1	2
YGR196C_S92	YGR196C	FYV8	S92	S	92	1	18.541434354697262	3.8995656610662793e-94	AF	AF.29_1	2
YGR196C_S669	YGR196C	FYV8	S669	S	669	1	14.7642077837518	3.8995656610662793e-94	AF	AF.29_1	1
YGR196C_S666	YGR196C	FYV8	S666	S	666	1	14.7642077837518	3.8995656610662793e-94	AF	AF.29_1	1
YGR196C_T167	YGR196C	FYV8	T167	T	167	1	14.936482414310824	3.8995656610662793e-94	AF	AF.29_1	2
YGR196C_S163	YGR196C	FYV8	S163	S	163	1	14.936482414310824	3.8995656610662793e-94	AF	AF.29_1	2
YGR196C_S675	YGR196C	FYV8	S675	S	675	0.999998331069946	14.252169209150374	3.8995656610662793e-94	AF	AF.29_1	1
YGR196C_T680	YGR196C	FYV8	T680	T	680	0.869500160217285	14.252169209150374	3.8995656610662793e-94	AF	AF.29_1	1
YGR196C_S238	YGR196C	FYV8	S238	S	238	1	13.08515181188782	3.8995656610662793e-94	AF	AF.29_1	1
YGR196C_S237	YGR196C	FYV8	S237	S	237	1	13.08515181188782	3.8995656610662793e-94	AF	AF.29_1	1
YGR197C_S10	YGR197C	SNG1	S10	S	10	1	16.370261910837645	2.75956850110307e-76	AF	AF.29_1	2
YGR197C_S4	YGR197C	SNG1	S4	S	4	0.999352693557739	16.33548690049488	2.75956850110307e-76	AF	AF.29_1	1
YGR197C_S17	YGR197C	SNG1	S17	S	17	0.999996364116669	10.978337303069916	2.75956850110307e-76	AF	AF.29_1	1
YGR197C_Y12	YGR197C	SNG1	Y12	Y	12	0.999967157840729	10.978337303069916	2.75956850110307e-76	AF	AF.29_1	1
YGR204W_S322	YGR204W	ADE3	S322	S	322	0.999974250793457	13.583036658440353	1.3949578711434696e-87	AF	AF.29_1	1
YGR204W_T318	YGR204W	ADE3	T318	T	318	1	13.583036658440353	1.3949578711434696e-87	AF	AF.29_1	1
YGR204W_T516	YGR204W	ADE3	T516	T	516	1	10.283359898898883	1.3949578711434696e-87	AF	AF.29_1	1
YGR204W_T510	YGR204W	ADE3	T510	T	510	1	10.283359898898883	1.3949578711434696e-87	AF	AF.29_1	1
YGR211W_T279	YGR211W	ZPR1	T279	T	279	0.999995589256287	10.917877622650312	1.2055675288769599e-23	AF	AF.29_1	1
YGR211W_S276	YGR211W	ZPR1	S276	S	276	0.998340308666229	10.917877622650312	1.2055675288769599e-23	AF	AF.29_1	1
YGR229C_S400	YGR229C	SMI1	S400	S	400	1	19.847426190467473	2.9822036766025903e-68	AF	AF.29_1	12
YGR229C_S394	YGR229C	SMI1	S394	S	394	1	20.23000214551581	2.9822036766025903e-68	AF	AF.29_1	12
YGR229C_S389	YGR229C	SMI1	S389	S	389	0.999398648738861	15.70174411197743	2.9822036766025903e-68	AF	AF.29_1	2
YGR229C_S387	YGR229C	SMI1	S387	S	387	0.894034743309021	13.540582667836777	2.9822036766025903e-68	AF	AF.29_1	1
YGR229C_S381	YGR229C	SMI1	S381	S	381	1	19.05374453602879	2.9822036766025903e-68	AF	AF.29_1	6
YGR229C_T418	YGR229C	SMI1	T418	T	418	0.99996417760849	15.957990519573334	2.9822036766025903e-68	AF	AF.29_1	1
YGR229C_T415	YGR229C	SMI1	T415	T	415	0.998659789562225	15.957990519573334	2.9822036766025903e-68	AF	AF.29_1	1
YGR229C_S200	YGR229C	SMI1	S200	S	200	0.999999821186066	16.337244721472885	2.9822036766025903e-68	AF	AF.29_1	2
YGR229C_S203	YGR229C	SMI1	S203	S	203	0.999890446662903	16.616661220719273	2.9822036766025903e-68	AF	AF.29_1	3
YGR229C_T198	YGR229C	SMI1	T198	T	198	0.998698174953461	10.96794327098853	2.9822036766025903e-68	AF	AF.29_1	1
YGR229C_S197	YGR229C	SMI1	S197	S	197	0.99870377779007	10.96794327098853	2.9822036766025903e-68	AF	AF.29_1	1
YGR229C_T196	YGR229C	SMI1	T196	T	196	0.990235984325409	10.96794327098853	2.9822036766025903e-68	AF	AF.29_1	1
YGR233C_S663	YGR233C	PHO81	S663	S	663	0.844922542572021	13.614124609464678	1.09353761004456e-85	AF	AF.29_1	1
YGR233C_S661	YGR233C	PHO81	S661	S	661	0.996559262275696	13.618013818346396	1.09353761004456e-85	AF	AF.29_1	1
YGR233C_S664	YGR233C	PHO81	S664	S	664	0.928133368492126	14.61607052446847	1.09353761004456e-85	AF	AF.29_1	2
YGR237C_S712	YGR237C	YGR237C	S712	S	712	1	15.53029507889655	8.362304067708447e-94	AF	AF.29_1	1
YGR237C_S708	YGR237C	YGR237C	S708	S	708	1	15.53029507889655	8.362304067708447e-94	AF	AF.29_1	1
YGR237C_S119	YGR237C	YGR237C	S119	S	119	1	15.721753620338056	8.362304067708447e-94	AF	AF.29_1	1
YGR237C_S117	YGR237C	YGR237C	S117	S	117	0.999997019767761	15.721753620338056	8.362304067708447e-94	AF	AF.29_1	1
YGR237C_S398	YGR237C	YGR237C	S398	S	398	0.99999874830246	16.264779443728262	8.362304067708447e-94	AF	AF.29_1	1
YGR237C_S401	YGR237C	YGR237C	S401	S	401	0.992886126041412	16.264779443728262	8.362304067708447e-94	AF	AF.29_1	1
YGR237C_S125	YGR237C	YGR237C	S125	S	125	0.999987959861755	14.840410351785868	8.362304067708447e-94	AF	AF.29_1	1
YGR237C_S127	YGR237C	YGR237C	S127	S	127	0.99999988079071	14.840410351785868	8.362304067708447e-94	AF	AF.29_1	1
YGR237C_S642	YGR237C	YGR237C	S642	S	642	0.958009123802185	13.105400695502132	8.362304067708447e-94	AF	AF.29_1	2
YGR237C_T638	YGR237C	YGR237C	T638	T	638	0.991952538490295	12.413755437278194	8.362304067708447e-94	AF	AF.29_1	1
YGR237C_S645	YGR237C	YGR237C	S645	S	645	0.799582779407501	11.712705467405437	8.362304067708447e-94	AF	AF.29_1	1
YGR237C_S215	YGR237C	YGR237C	S215	S	215	0.999999940395355	12.322207259388314	8.362304067708447e-94	AF	AF.29_1	1
YGR238C_S477	YGR238C	KEL2	S477	S	477	0.763193249702454	11.390292542213228	1.86039349950644e-19	AF	AF.29_1	1
YGR238C_S475	YGR238C	KEL2	S475	S	475	0.893919825553894	11.390292542213228	1.86039349950644e-19	AF	AF.29_1	1
YGR240C_S188	YGR240C	PFK1	S188	S	188	1	18.672576469101983	1.5632546826055702e-67	AF	AF.29_1	7
YGR240C_S185	YGR240C	PFK1	S185	S	185	1	18.85517125256693	1.5632546826055702e-67	AF	AF.29_1	7
YGR240C_S189	YGR240C	PFK1	S189	S	189	1	17.220866885696605	1.5632546826055702e-67	AF	AF.29_1	6
YGR240C_S179	YGR240C	PFK1	S179	S	179	1	17.225712352785475	1.5632546826055702e-67	AF	AF.29_1	4
YGR240C_S192	YGR240C	PFK1	S192	S	192	1	16.059985531091563	1.5632546826055702e-67	AF	AF.29_1	2
YGR240C_S895	YGR240C	PFK1	S895	S	895	0.999871492385864	13.510103543971836	1.5632546826055702e-67	AF	AF.29_1	1
YGR241C_S289	YGR241C	YAP1802	S289	S	289	0.973227798938751	12.878036132394763	9.703806308670539e-54	AF	AF.29_1	2
YGR241C_S288	YGR241C	YAP1802	S288	S	288	0.86652535200119	10.91925920942649	9.703806308670539e-54	AF	AF.29_1	1
YGR241C_T290	YGR241C	YAP1802	T290	T	290	0.807054102420807	12.448991557743724	9.703806308670539e-54	AF	AF.29_1	1
YGR245C_S278	YGR245C	SDA1	S278	S	278	1	9.833341321680768	1.5274874065523702e-15	AF	AF.29_1	1
YGR246C_S384	YGR246C	BRF1	S384	S	384	1	16.22510594068608	2.57450872938189e-37	AF	AF.29_1	1
YGR246C_S381	YGR246C	BRF1	S381	S	381	1	16.22510594068608	2.57450872938189e-37	AF	AF.29_1	1
YGR249W_S411	YGR249W	MGA1	S411	S	411	0.940137267112732	13.647597126749286	5.9003411725204e-4	AF	AF.29_1	1
YGR250C_S14	YGR250C	YGR250C	S14	S	14	0.999992311000824	14.39023636362957	3.472957450842409e-75	AF	AF.29_1	1
YGR250C_S13	YGR250C	YGR250C	S13	S	13	0.999993562698364	14.39023636362957	3.472957450842409e-75	AF	AF.29_1	1
YGR250C_S485	YGR250C	YGR250C	S485	S	485	0.999234795570374	14.824322447387404	3.472957450842409e-75	AF	AF.29_1	2
YGR250C_T486	YGR250C	YGR250C	T486	T	486	0.997930705547333	14.824322447387404	3.472957450842409e-75	AF	AF.29_1	2
YGR250C_S651	YGR250C	YGR250C	S651	S	651	0.99844777584075906	11.207270942384206	3.472957450842409e-75	AF	AF.29_1	1
YGR253C_S251	YGR253C	PUP2	S251	S	251	1	12.621820341607512	2.6841533658017e-39	AF	AF.29_1	1
YGR253C_S128	YGR253C	PUP2	S128	S	128	1	11.422632947609912	2.6841533658017e-39	AF	AF.29_1	1
YGR253C_S87	YGR253C	PUP2	S87	S	87	1	10.2435501152185	2.6841533658017e-39	AF	AF.29_1	1
YGR260W_T68	YGR260W	TNA1	T68	T	68	0.999963045120239	16.62549289492721	5.42556071807275e-49	AF	AF.29_1	2
YGR260W_T67	YGR260W	TNA1	T67	T	67	0.999978065490723	16.62549289492721	5.42556071807275e-49	AF	AF.29_1	2
YGR260W_T66	YGR260W	TNA1	T66	T	66	0.997845232486725	16.23887660208072	5.42556071807275e-49	AF	AF.29_1	1
YGR260W_S9	YGR260W	TNA1	S9	S	9	1	10.41974589519944	5.42556071807275e-49	AF	AF.29_1	1
YGR260W_T6	YGR260W	TNA1	T6	T	6	0.999999046325684	10.41974589519944	5.42556071807275e-49	AF	AF.29_1	1
YGR261C_S707	YGR261C	APL6	S707	S	707	0.98332291841507	11.788981689594516	2.61823300203218e-80	AF	AF.29_1	1
YGR270W_S370	YGR270W	YTA7	S370	S	370	1	17.169229990798687	1.45202956073097e-96	AF	AF.29_1	3
YGR270W_S369	YGR270W	YTA7	S369	S	369	1	17.169229990798687	1.45202956073097e-96	AF	AF.29_1	3
YGR270W_S367	YGR270W	YTA7	S367	S	367	1	17.052197764433313	1.45202956073097e-96	AF	AF.29_1	2
YGR270W_S1301	YGR270W	YTA7	S1301	S	1301	1	13.260009060412171	1.45202956073097e-96	AF	AF.29_1	1
YGR270W_S11	YGR270W	YTA7	S11	S	11	1	16.172030801775776	1.45202956073097e-96	AF	AF.29_1	5
YGR270W_S259	YGR270W	YTA7	S259	S	259	1	11.60907658635994	1.45202956073097e-96	AF	AF.29_1	1
YGR270W_S241	YGR270W	YTA7	S241	S	241	0.986197590827942	11.60907658635994	1.45202956073097e-96	AF	AF.29_1	1
YGR270W_S1142	YGR270W	YTA7	S1142	S	1142	1	12.208381004007157	1.45202956073097e-96	AF	AF.29_1	1
YGR276C_S27	YGR276C	RNH70	S27	S	27	0.993924975395203	12.007110157475156	1.05647647979539e-48	AF	AF.29_1	1
YGR276C_T26	YGR276C	RNH70	T26	T	26	0.980951070785522	12.007110157475156	1.05647647979539e-48	AF	AF.29_1	1
YGR276C_S24	YGR276C	RNH70	S24	S	24	0.911912739276886	12.007110157475156	1.05647647979539e-48	AF	AF.29_1	1
YGR276C_T34	YGR276C	RNH70	T34	T	34	0.999671280384064	12.007110157475156	1.05647647979539e-48	AF	AF.29_1	1
YGR278W_T568	YGR278W	CWC22	T568	T	568	1	15.320979035287165	2.6559992732073094e-55	AF	AF.29_1	2
YGR278W_S566	YGR278W	CWC22	S566	S	566	1	15.320979035287165	2.6559992732073094e-55	AF	AF.29_1	2
YGR278W_T554	YGR278W	CWC22	T554	T	554	1	13.841769294806612	2.6559992732073094e-55	AF	AF.29_1	1
YGR278W_S552	YGR278W	CWC22	S552	S	552	1	13.841769294806612	2.6559992732073094e-55	AF	AF.29_1	1
YGR278W_T5	YGR278W	CWC22	T5	T	5	1	11.824100735156607	2.6559992732073094e-55	AF	AF.29_1	1
YGR278W_T3	YGR278W	CWC22	T3	T	3	1	11.824100735156607	2.6559992732073094e-55	AF	AF.29_1	1
YGR278W_S2	YGR278W	CWC22	S2	S	2	1	11.824100735156607	2.6559992732073094e-55	AF	AF.29_1	1
YGR281W_S18	YGR281W	YOR1	S18	S	18	1	17.15522838738618	1.16737034101708e-51	AF	AF.29_1	4
YGR281W_T12	YGR281W	YOR1	T12	T	12	0.986995339393616	16.568564004735407	1.16737034101708e-51	AF	AF.29_1	1
YGR281W_S24	YGR281W	YOR1	S24	S	24	1	17.15522838738618	1.16737034101708e-51	AF	AF.29_1	4
YGR281W_S10	YGR281W	YOR1	S10	S	10	0.999941170215607	14.801944032311194	1.16737034101708e-51	AF	AF.29_1	1
YGR281W_S851	YGR281W	YOR1	S851	S	851	0.999932050704956	12.296870059280446	1.16737034101708e-51	AF	AF.29_1	1
YGR281W_T848	YGR281W	YOR1	T848	T	848	1	12.296870059280446	1.16737034101708e-51	AF	AF.29_1	1
YGR285C_S50	YGR285C	ZUO1	S50	S	50	1	16.5403296853013	4.23977257925364e-90	AF	AF.29_1	1
YHL002W_S162	YHL002W	HSE1	S162	S	162	1	14.343293944528	1.3262427208288499e-76	AF	AF.29_1	2
YHL003C_S24	YHL003C	LAG1	S24	S	24	1	20.677673609528608	3.3374539395398394e-109	AF	AF.29_1	5
YHL003C_S23	YHL003C	LAG1	S23	S	23	1	20.67390384340014	3.3374539395398394e-109	AF	AF.29_1	4
YHL007C_S289	YHL007C	STE20	S289	S	289	0.982815861701965	14.795894719768006	4.9223503818501586e-157	AF	AF.29_1	1
YHL007C_S522	YHL007C	STE20	S522	S	522	0.988685607910156	16.461110917305675	4.9223503818501586e-157	AF	AF.29_1	2
YHL007C_S517	YHL007C	STE20	S517	S	517	0.99957287311554	16.812506574972204	4.9223503818501586e-157	AF	AF.29_1	4
YHL007C_T516	YHL007C	STE20	T516	T	516	0.96953934431076	14.898978492753582	4.9223503818501586e-157	AF	AF.29_1	1
YHL007C_T512	YHL007C	STE20	T512	T	512	0.999999165534973	14.602775223950765	4.9223503818501586e-157	AF	AF.29_1	2
YHL007C_T511	YHL007C	STE20	T511	T	511	0.984435200691223	14.072418377949989	4.9223503818501586e-157	AF	AF.29_1	1
YHL007C_T573	YHL007C	STE20	T573	T	573	0.999999284744263	16.95089915758503	4.9223503818501586e-157	AF	AF.29_1	3
YHL007C_T570	YHL007C	STE20	T570	T	570	0.999999284744263	16.789160070587968	4.9223503818501586e-157	AF	AF.29_1	2
YHL007C_S562	YHL007C	STE20	S562	S	562	1	18.52438120752049	4.9223503818501586e-157	AF	AF.29_1	4
YHL007C_T555	YHL007C	STE20	T555	T	555	1	16.388176100451034	4.9223503818501586e-157	AF	AF.29_1	2
YHL007C_T552	YHL007C	STE20	T552	T	552	1	16.908107267228722	4.9223503818501586e-157	AF	AF.29_1	2
YHL007C_S195	YHL007C	STE20	S195	S	195	0.988575637340546	14.500684885852236	4.9223503818501586e-157	AF	AF.29_1	2
YHL007C_S192	YHL007C	STE20	S192	S	192	0.999994337558746	14.500684885852236	4.9223503818501586e-157	AF	AF.29_1	2
YHL007C_T423	YHL007C	STE20	T423	T	423	0.96697336435318	12.178120025241888	4.9223503818501586e-157	AF	AF.29_1	1
YHL007C_S418	YHL007C	STE20	S418	S	418	0.999958097934723	12.178120025241888	4.9223503818501586e-157	AF	AF.29_1	1
YHL007C_S422	YHL007C	STE20	S422	S	422	0.97651594877243	12.178120025241888	4.9223503818501586e-157	AF	AF.29_1	1
YHL007C_S547	YHL007C	STE20	S547	S	547	0.999998152256012	18.533694855593065	4.9223503818501586e-157	AF	AF.29_1	4
YHL007C_T546	YHL007C	STE20	T546	T	546	0.958312690258026	16.908107267228722	4.9223503818501586e-157	AF	AF.29_1	2
YHL007C_S551	YHL007C	STE20	S551	S	551	1	16.908107267228722	4.9223503818501586e-157	AF	AF.29_1	2
YHL007C_T172	YHL007C	STE20	T172	T	172	1	18.233211912210635	4.9223503818501586e-157	AF	AF.29_1	2
YHL007C_S169	YHL007C	STE20	S169	S	169	0.999999582767487	18.233211912210635	4.9223503818501586e-157	AF	AF.29_1	2
YHL007C_T927	YHL007C	STE20	T927	T	927	1	15.810539053380175	4.9223503818501586e-157	AF	AF.29_1	2
YHL007C_S924	YHL007C	STE20	S924	S	924	1	15.810539053380175	4.9223503818501586e-157	AF	AF.29_1	2
YHL007C_T203	YHL007C	STE20	T203	T	203	1	19.658524994923688	4.9223503818501586e-157	AF	AF.29_1	5
YHL007C_T218	YHL007C	STE20	T218	T	218	0.999997615814209	19.089852012041607	4.9223503818501586e-157	AF	AF.29_1	2
YHL007C_S211	YHL007C	STE20	S211	S	211	1	17.584294533968407	4.9223503818501586e-157	AF	AF.29_1	1
YHL007C_T207	YHL007C	STE20	T207	T	207	1	18.93653195252341	4.9223503818501586e-157	AF	AF.29_1	3
YHL007C_S206	YHL007C	STE20	S206	S	206	1	17.62673325166821	4.9223503818501586e-157	AF	AF.29_1	2
YHL007C_S585	YHL007C	STE20	S585	S	585	1	13.639991430328948	4.9223503818501586e-157	AF	AF.29_1	1
YHL007C_S456	YHL007C	STE20	S456	S	456	0.999998033046722	15.75890228683226	4.9223503818501586e-157	AF	AF.29_1	3
YHL007C_T458	YHL007C	STE20	T458	T	458	0.999290466308594	14.424602389051016	4.9223503818501586e-157	AF	AF.29_1	1
YHL007C_S451	YHL007C	STE20	S451	S	451	0.99922639131546	15.03012610922286	4.9223503818501586e-157	AF	AF.29_1	2
YHL007C_T446	YHL007C	STE20	T446	T	446	0.999523937702179	12.555199213085707	4.9223503818501586e-157	AF	AF.29_1	1
YHL007C_T575	YHL007C	STE20	T575	T	575	0.995965301990509	16.085682934399873	4.9223503818501586e-157	AF	AF.29_1	1
YHL007C_T572	YHL007C	STE20	T572	T	572	0.999999284744263	16.085682934399873	4.9223503818501586e-157	AF	AF.29_1	1
YHL007C_S576	YHL007C	STE20	S576	S	576	0.955285429954529	13.713758833764018	4.9223503818501586e-157	AF	AF.29_1	1
YHL007C_S16	YHL007C	STE20	S16	S	16	0.9998899102211	13.883205992653926	4.9223503818501586e-157	AF	AF.29_1	2
YHL008C_T511	YHL008C	YHL008C	T511	T	511	1	15.20222425808281	1.7843561967114e-54	AF	AF.29_1	3
YHL008C_S507	YHL008C	YHL008C	S507	S	507	1	15.20222425808281	1.7843561967114e-54	AF	AF.29_1	3
YHL008C_S506	YHL008C	YHL008C	S506	S	506	1	15.20222425808281	1.7843561967114e-54	AF	AF.29_1	3
YHL008C_T499	YHL008C	YHL008C	T499	T	499	1	14.163632894738068	1.7843561967114e-54	AF	AF.29_1	1
YHL008C_S449	YHL008C	YHL008C	S449	S	449	0.999999940395355	15.047825195796817	1.7843561967114e-54	AF	AF.29_1	2
YHL008C_T446	YHL008C	YHL008C	T446	T	446	0.999999940395355	15.047825195796817	1.7843561967114e-54	AF	AF.29_1	2
YHL009C_S133	YHL009C	YAP3	S133	S	133	0.922069430351257	12.589290292702994	4.4314273272386106e-61	AF	AF.29_1	1
YHL015W_S2	YHL015W	RPS20	S2	S	2	1	15.900636020141732	2.9724872711464694e-132	AF	AF.29_1	2
YHL016C_S726	YHL016C	DUR3	S726	S	726	1	10.637972019021376	7.92170892427904e-57	AF	AF.29_1	1
YHL016C_S725	YHL016C	DUR3	S725	S	725	1	10.637972019021376	7.92170892427904e-57	AF	AF.29_1	1
YHL023C_S458	YHL023C	NPR3	S458	S	458	0.999234557151794	13.562195498809444	6.450714412243017e-106	AF	AF.29_1	1
YHL023C_S486	YHL023C	NPR3	S486	S	486	0.983334362506866	11.293662154385178	6.450714412243017e-106	AF	AF.29_1	1
YHL023C_T491	YHL023C	NPR3	T491	T	491	0.779991507530212	10.496639691980528	6.450714412243017e-106	AF	AF.29_1	1
YHL024W_S525	YHL024W	RIM4	S525	S	525	0.999999940395355	13.101378010015232	1.33941363286633e-7	AF	AF.29_1	2
YHL024W_S534	YHL024W	RIM4	S534	S	534	0.833185017108917	12.61503289805822	1.33941363286633e-7	AF	AF.29_1	1
YHL024W_S529	YHL024W	RIM4	S529	S	529	0.999813377857208	12.61503289805822	1.33941363286633e-7	AF	AF.29_1	1
YHL031C_S168	YHL031C	GOS1	S168	S	168	0.776794135570526	13.602841240414516	1.13000350563344e-41	AF	AF.29_1	1
YHL034C_S2	YHL034C	SBP1	S2	S	2	0.990013957023621	13.744341778681145	4.44936530463711e-64	AF	AF.29_1	2
YHL034C_T9	YHL034C	SBP1	T9	T	9	0.994179129600525	12.109114006209223	4.44936530463711e-64	AF	AF.29_1	1
YHL034C_S289	YHL034C	SBP1	S289	S	289	0.999990701675415	12.121075201867056	4.44936530463711e-64	AF	AF.29_1	1
YHL034C_T287	YHL034C	SBP1	T287	T	287	0.999990701675415	13.560648515391032	4.44936530463711e-64	AF	AF.29_1	2
YHL040C_S6	YHL040C	ARN1	S6	S	6	1	14.29609265675838	5.6130130048554095e-40	AF	AF.29_1	1
YHL040C_S3	YHL040C	ARN1	S3	S	3	1	14.29609265675838	5.6130130048554095e-40	AF	AF.29_1	1
YHL041W_S5	YHL041W	YHL041W	S5	S	5	1	14.686449034866303	1.0071946762584201e-44	AF	AF.29_1	2
YHL041W_Y4	YHL041W	YHL041W	Y4	Y	4	1	14.686449034866303	1.0071946762584201e-44	AF	AF.29_1	2
YHR001W_S19	YHR001W	OSH7	S19	S	19	0.999717235565186	10.86560454327828	4.15111299797737e-47	AF	AF.29_1	1
YHR001W_S18	YHR001W	OSH7	S18	S	18	0.999887228012085	10.86560454327828	4.15111299797737e-47	AF	AF.29_1	1
YHR006W_S426	YHR006W	STP2	S426	S	426	0.99997341632843	13.850832886837145	1.8700567199227e-26	AF	AF.29_1	1
YHR006W_S421	YHR006W	STP2	S421	S	421	0.996603727340698	13.850832886837145	1.8700567199227e-26	AF	AF.29_1	1
YHR006W_S143	YHR006W	STP2	S143	S	143	1	13.852589639349995	1.8700567199227e-26	AF	AF.29_1	1
YHR006W_S142	YHR006W	STP2	S142	S	142	1	13.852589639349995	1.8700567199227e-26	AF	AF.29_1	1
YHR009C_S306	YHR009C	TDA3	S306	S	306	1	16.121835866317532	4.2204502417415893e-100	AF	AF.29_1	2
YHR009C_S206	YHR009C	TDA3	S206	S	206	0.99880975484848	16.274156384244026	4.2204502417415893e-100	AF	AF.29_1	4
YHR009C_S204	YHR009C	TDA3	S204	S	204	0.997905552387238	16.904041532889746	4.2204502417415893e-100	AF	AF.29_1	2
YHR009C_T202	YHR009C	TDA3	T202	T	202	0.997423887252808	16.103987095737185	4.2204502417415893e-100	AF	AF.29_1	1
YHR009C_S210	YHR009C	TDA3	S210	S	210	0.99744838476181	13.861960247032943	4.2204502417415893e-100	AF	AF.29_1	2
YHR009C_S212	YHR009C	TDA3	S212	S	212	1	13.643906511554729	4.2204502417415893e-100	AF	AF.29_1	2
YHR012W_T207	YHR012W	VPS29	T207	T	207	1	14.124768511784332	0.00195142491503802	AF	AF.29_1	1
YHR012W_Y206	YHR012W	VPS29	Y206	Y	206	1	14.124768511784332	0.00195142491503802	AF	AF.29_1	1
YHR012W_S205	YHR012W	VPS29	S205	S	205	1	14.124768511784332	0.00195142491503802	AF	AF.29_1	1
YHR016C_S311	YHR016C	YSC84	S311	S	311	1	18.37905386126295	6.75071596643034e-85	AF	AF.29_1	1
YHR016C_S301	YHR016C	YSC84	S301	S	301	1	18.38207217876529	6.75071596643034e-85	AF	AF.29_1	2
YHR016C_Y296	YHR016C	YSC84	Y296	Y	296	0.847196102142334	8.16545133455802	6.75071596643034e-85	AF	AF.29_1	1
YHR016C_Y281	YHR016C	YSC84	Y281	Y	281	0.996296226978302	12.543163216917424	6.75071596643034e-85	AF	AF.29_1	1
YHR016C_S279	YHR016C	YSC84	S279	S	279	0.979145705699921	12.543163216917424	6.75071596643034e-85	AF	AF.29_1	1
YHR019C_T479	YHR019C	DED81	T479	T	479	0.999338686466217	16.09835790471535	6.44951942090784e-63	AF	AF.29_1	1
YHR019C_S467	YHR019C	DED81	S467	S	467	1	16.256044376121523	6.44951942090784e-63	AF	AF.29_1	2
YHR019C_T465	YHR019C	DED81	T465	T	465	1	16.256044376121523	6.44951942090784e-63	AF	AF.29_1	2
YHR020W_T204	YHR020W	YHR020W	T204	T	204	1	15.347527818347212	1.38756322634117e-50	AF	AF.29_1	1
YHR020W_Y199	YHR020W	YHR020W	Y199	Y	199	1	15.347527818347212	1.38756322634117e-50	AF	AF.29_1	1
YHR020W_T170	YHR020W	YHR020W	T170	T	170	1	15.927760415771912	1.38756322634117e-50	AF	AF.29_1	1
YHR027C_T24	YHR027C	RPN1	T24	T	24	1	17.373209108894212	1.53818663984614e-62	AF	AF.29_1	4
YHR027C_S19	YHR027C	RPN1	S19	S	19	1	17.71176452691921	1.53818663984614e-62	AF	AF.29_1	6
YHR027C_S187	YHR027C	RPN1	S187	S	187	0.999901592731476	10.028714770038908	1.53818663984614e-62	AF	AF.29_1	1
YHR027C_S184	YHR027C	RPN1	S184	S	184	0.999953269958496	10.028714770038908	1.53818663984614e-62	AF	AF.29_1	1
YHR030C_T195	YHR030C	SLT2	T195	T	195	1	15.808052541062269	9.5062327903451e-80	AF	AF.29_1	1
YHR030C_T190	YHR030C	SLT2	T190	T	190	1	15.808052541062269	9.5062327903451e-80	AF	AF.29_1	1
YHR036W_S446	YHR036W	BRL1	S446	S	446	0.934586822986603	15.191355583327423	3.04222155996622e-45	AF	AF.29_1	1
YHR036W_S445	YHR036W	BRL1	S445	S	445	0.915054440498352	15.191355583327423	3.04222155996622e-45	AF	AF.29_1	1
YHR052W_T15	YHR052W	CIC1	T15	T	15	0.99982225894928	16.129554137043723	1.70928361224836e-135	AF	AF.29_1	4
YHR052W_T11	YHR052W	CIC1	T11	T	11	0.999999940395355	19.297705960595582	1.70928361224836e-135	AF	AF.29_1	8
YHR052W_S7	YHR052W	CIC1	S7	S	7	1	19.04491534999897	1.70928361224836e-135	AF	AF.29_1	3
YHR052W_S10	YHR052W	CIC1	S10	S	10	0.786497831344604	12.331058419733578	1.70928361224836e-135	AF	AF.29_1	1
YHR056C_T137	YHR056C	RSC30	T137	T	137	0.89803421497345	9.144410871856966	2.63396467760778e-46	AF	AF.29_1	1
YHR058C_S225	YHR058C	MED6	S225	S	225	1	15.894153583043876	3.3833529944401496e-70	AF	AF.29_1	2
YHR058C_T253	YHR058C	MED6	T253	T	253	0.999809980392456	15.522349790689375	3.3833529944401496e-70	AF	AF.29_1	1
YHR058C_T250	YHR058C	MED6	T250	T	250	0.999999582767487	15.522349790689375	3.3833529944401496e-70	AF	AF.29_1	1
YHR058C_T244	YHR058C	MED6	T244	T	244	0.993993937969208	14.774055237634586	3.3833529944401496e-70	AF	AF.29_1	1
YHR058C_T245	YHR058C	MED6	T245	T	245	0.993737518787384	14.774055237634586	3.3833529944401496e-70	AF	AF.29_1	1
YHR061C_S46	YHR061C	GIC1	S46	S	46	0.965247690677643	12.977692317369067	6.42310353391393e-50	AF	AF.29_1	1
YHR061C_T44	YHR061C	GIC1	T44	T	44	0.97317910194397	12.977692317369067	6.42310353391393e-50	AF	AF.29_1	1
YHR064C_S480	YHR064C	SSZ1	S480	S	480	1	24.56654636247084	2.37731667019336e-161	AF	AF.29_1	10
YHR064C_S477	YHR064C	SSZ1	S477	S	477	1	24.567225213936865	2.37731667019336e-161	AF	AF.29_1	10
YHR064C_T461	YHR064C	SSZ1	T461	T	461	1	19.91802922853407	2.37731667019336e-161	AF	AF.29_1	2
YHR065C_S47	YHR065C	RRP3	S47	S	47	0.999615371227264	17.358183893047435	6.852450530403139e-100	AF	AF.29_1	4
YHR065C_S43	YHR065C	RRP3	S43	S	43	0.999999940395355	17.651561895586312	6.852450530403139e-100	AF	AF.29_1	4
YHR065C_S45	YHR065C	RRP3	S45	S	45	0.999966204166412	17.720105914936912	6.852450530403139e-100	AF	AF.29_1	5
YHR065C_T52	YHR065C	RRP3	T52	T	52	0.75	13.290377494302636	6.852450530403139e-100	AF	AF.29_1	1
YHR066W_S256	YHR066W	SSF1	S256	S	256	0.999998927116394	16.01964959604176	2.2385377353295696e-94	AF	AF.29_1	1
YHR066W_S258	YHR066W	SSF1	S258	S	258	1	16.01964959604176	2.2385377353295696e-94	AF	AF.29_1	1
YHR068W_S2	YHR068W	DYS1	S2	S	2	1	12.402650073947957	7.4512027451522e-37	AF	AF.29_1	2
YHR069C_Y22	YHR069C	RRP4	Y22	Y	22	0.999987840652466	10.372246132215643	8.662409296400341e-9	AF	AF.29_1	1
YHR073W_S196	YHR073W	OSH3	S196	S	196	0.997125625610352	15.130232198735824	3.104972412705249e-112	AF	AF.29_1	1
YHR073W_S190	YHR073W	OSH3	S190	S	190	1	15.076855055318756	3.104972412705249e-112	AF	AF.29_1	2
YHR073W_S193	YHR073W	OSH3	S193	S	193	0.999127149581909	16.103790470337085	3.104972412705249e-112	AF	AF.29_1	3
YHR073W_T194	YHR073W	OSH3	T194	T	194	0.781773209571838	15.130232198735824	3.104972412705249e-112	AF	AF.29_1	1
YHR073W_S111	YHR073W	OSH3	S111	S	111	0.994754612445831	15.146149511348144	3.104972412705249e-112	AF	AF.29_1	2
YHR073W_S113	YHR073W	OSH3	S113	S	113	0.850835621356964	13.155249309697608	3.104972412705249e-112	AF	AF.29_1	1
YHR073W_S510	YHR073W	OSH3	S510	S	510	0.99775242805481	11.338978235197866	3.104972412705249e-112	AF	AF.29_1	1
YHR073W_S507	YHR073W	OSH3	S507	S	507	0.784551620483398	11.338978235197866	3.104972412705249e-112	AF	AF.29_1	1
YHR073W_S447	YHR073W	OSH3	S447	S	447	0.902611792087555	15.756691901084697	3.104972412705249e-112	AF	AF.29_1	1
YHR073W_S449	YHR073W	OSH3	S449	S	449	1	17.204251791916718	3.104972412705249e-112	AF	AF.29_1	2
YHR073W_S452	YHR073W	OSH3	S452	S	452	1	17.204251791916718	3.104972412705249e-112	AF	AF.29_1	2
YHR073W_S108	YHR073W	OSH3	S108	S	108	0.998813033103943	14.72806594621881	3.104972412705249e-112	AF	AF.29_1	1
YHR073W_S608	YHR073W	OSH3	S608	S	608	0.999998509883881	15.85919494969492	3.104972412705249e-112	AF	AF.29_1	3
YHR073W_S605	YHR073W	OSH3	S605	S	605	0.999998569488525	15.85919494969492	3.104972412705249e-112	AF	AF.29_1	3
YHR073W_S615	YHR073W	OSH3	S615	S	615	0.834700703620911	20.599779256211747	3.104972412705249e-112	AF	AF.29_1	1
YHR073W_T210	YHR073W	OSH3	T210	T	210	0.999683558940887	12.604962519132709	3.104972412705249e-112	AF	AF.29_1	1
YHR073W_S209	YHR073W	OSH3	S209	S	209	0.993751168251038	12.604962519132709	3.104972412705249e-112	AF	AF.29_1	1
YHR080C_S115	YHR080C	LAM4	S115	S	115	1	14.106725800851931	5.08529688640658e-46	AF	AF.29_1	2
YHR080C_T112	YHR080C	LAM4	T112	T	112	1	14.106725800851931	5.08529688640658e-46	AF	AF.29_1	2
YHR080C_T109	YHR080C	LAM4	T109	T	109	0.998806536197662	14.106725800851931	5.08529688640658e-46	AF	AF.29_1	2
YHR080C_S458	YHR080C	LAM4	S458	S	458	0.968536019325256	11.843351950393709	5.08529688640658e-46	AF	AF.29_1	1
YHR080C_S456	YHR080C	LAM4	S456	S	456	0.946480095386505	11.843351950393709	5.08529688640658e-46	AF	AF.29_1	1
YHR082C_S1006	YHR082C	KSP1	S1006	S	1006	0.999396622180939	16.87266183525569	1.2039176458771796e-98	AF	AF.29_1	4
YHR082C_S1014	YHR082C	KSP1	S1014	S	1014	1	16.87266183525569	1.2039176458771796e-98	AF	AF.29_1	4
YHR082C_S121	YHR082C	KSP1	S121	S	121	0.999996960163116	11.7634107301714	1.2039176458771796e-98	AF	AF.29_1	1
YHR082C_S117	YHR082C	KSP1	S117	S	117	0.997733592987061	13.588112452371194	1.2039176458771796e-98	AF	AF.29_1	2
YHR082C_S631	YHR082C	KSP1	S631	S	631	1	20.447190245534212	1.2039176458771796e-98	AF	AF.29_1	3
YHR082C_S624	YHR082C	KSP1	S624	S	624	0.999885082244873	20.281145905835697	1.2039176458771796e-98	AF	AF.29_1	1
YHR082C_T627	YHR082C	KSP1	T627	T	627	0.999351024627686	17.245839017657506	1.2039176458771796e-98	AF	AF.29_1	2
YHR082C_T626	YHR082C	KSP1	T626	T	626	0.822067439556122	15.380929063229528	1.2039176458771796e-98	AF	AF.29_1	1
YHR082C_S599	YHR082C	KSP1	S599	S	599	1	11.498060435493224	1.2039176458771796e-98	AF	AF.29_1	1
YHR082C_Y595	YHR082C	KSP1	Y595	Y	595	0.799199521541595	11.498060435493224	1.2039176458771796e-98	AF	AF.29_1	1
YHR082C_S419	YHR082C	KSP1	S419	S	419	1	16.49414020856606	1.2039176458771796e-98	AF	AF.29_1	1
YHR082C_S416	YHR082C	KSP1	S416	S	416	1	17.136533617622987	1.2039176458771796e-98	AF	AF.29_1	2
YHR082C_S113	YHR082C	KSP1	S113	S	113	1	13.109566362276118	1.2039176458771796e-98	AF	AF.29_1	1
YHR082C_S817	YHR082C	KSP1	S817	S	817	0.987045049667358	13.604769792388108	1.2039176458771796e-98	AF	AF.29_1	1
YHR082C_S815	YHR082C	KSP1	S815	S	815	0.813354015350342	13.7028877996033	1.2039176458771796e-98	AF	AF.29_1	1
YHR082C_S814	YHR082C	KSP1	S814	S	814	0.974945068359375	14.654662763696066	1.2039176458771796e-98	AF	AF.29_1	2
YHR082C_S973	YHR082C	KSP1	S973	S	973	0.999989151954651	13.77175773351538	1.2039176458771796e-98	AF	AF.29_1	1
YHR082C_T972	YHR082C	KSP1	T972	T	972	0.992382824420929	13.77175773351538	1.2039176458771796e-98	AF	AF.29_1	1
YHR082C_S529	YHR082C	KSP1	S529	S	529	1	19.97473190745108	1.2039176458771796e-98	AF	AF.29_1	2
YHR082C_T526	YHR082C	KSP1	T526	T	526	1	19.97473190745108	1.2039176458771796e-98	AF	AF.29_1	2
YHR082C_T504	YHR082C	KSP1	T504	T	504	1	15.77187847867292	1.2039176458771796e-98	AF	AF.29_1	2
YHR082C_T501	YHR082C	KSP1	T501	T	501	1	15.77187847867292	1.2039176458771796e-98	AF	AF.29_1	2
YHR082C_S827	YHR082C	KSP1	S827	S	827	1	10.92643577472741	1.2039176458771796e-98	AF	AF.29_1	1
YHR082C_S884	YHR082C	KSP1	S884	S	884	0.999999582767487	15.753356078250407	1.2039176458771796e-98	AF	AF.29_1	2
YHR082C_S883	YHR082C	KSP1	S883	S	883	1	15.616609648059166	1.2039176458771796e-98	AF	AF.29_1	1
YHR082C_T850	YHR082C	KSP1	T850	T	850	0.966724812984467	11.339470477744324	1.2039176458771796e-98	AF	AF.29_1	1
YHR084W_S553	YHR084W	STE12	S553	S	553	0.991648495197296	13.941096810747554	2.07603660037394e-65	AF	AF.29_1	1
YHR084W_Y539	YHR084W	STE12	Y539	Y	539	0.999999821186066	13.941096810747554	2.07603660037394e-65	AF	AF.29_1	1
YHR084W_S400	YHR084W	STE12	S400	S	400	0.998300194740295	11.816623265927328	2.07603660037394e-65	AF	AF.29_1	1
YHR094C_S46	YHR094C	HXT1	S46	S	46	0.999999940395355	23.136291731846864	4.3736900224580486e-184	AF	AF.29_1	3
YHR094C_S44	YHR094C	HXT1	S44	S	44	1	24.211046778443013	4.3736900224580486e-184	AF	AF.29_1	8
YHR094C_S38	YHR094C	HXT1	S38	S	38	1	24.15100384110053	4.3736900224580486e-184	AF	AF.29_1	6
YHR094C_T31	YHR094C	HXT1	T31	T	31	1	19.2211896622076	4.3736900224580486e-184	AF	AF.29_1	2
YHR094C_S16	YHR094C	HXT1	S16	S	16	0.999944031238556	19.373788516976553	4.3736900224580486e-184	AF	AF.29_1	4
YHR094C_S13	YHR094C	HXT1	S13	S	13	1	19.654919406102735	4.3736900224580486e-184	AF	AF.29_1	6
YHR094C_S15	YHR094C	HXT1	S15	S	15	0.999942183494568	18.72279490303901	4.3736900224580486e-184	AF	AF.29_1	6
YHR094C_S9	YHR094C	HXT1	S9	S	9	1	17.643279468867192	4.3736900224580486e-184	AF	AF.29_1	5
YHR094C_S3	YHR094C	HXT1	S3	S	3	1	18.237560427941368	4.3736900224580486e-184	AF	AF.29_1	7
YHR094C_T4	YHR094C	HXT1	T4	T	4	1	17.41771499167868	4.3736900224580486e-184	AF	AF.29_1	5
YHR094C_S18	YHR094C	HXT1	S18	S	18	0.98054039478302	15.37503016710275	4.3736900224580486e-184	AF	AF.29_1	1
YHR094C_S23	YHR094C	HXT1	S23	S	23	1	16.4776823463512	4.3736900224580486e-184	AF	AF.29_1	2
YHR094C_S26	YHR094C	HXT1	S26	S	26	1	12.79856787914069	4.3736900224580486e-184	AF	AF.29_1	1
YHR096C_S19	YHR096C	HXT5	S19	S	19	0.974654853343964	9.439870074361735	5.776111800611208e-43	AF	AF.29_1	1
YHR096C_S2	YHR096C	HXT5	S2	S	2	0.998277366161346	9.439870074361735	5.776111800611208e-43	AF	AF.29_1	1
YHR096C_T17	YHR096C	HXT5	T17	T	17	0.999643385410309	9.439870074361735	5.776111800611208e-43	AF	AF.29_1	1
YHR096C_S15	YHR096C	HXT5	S15	S	15	0.999624192714691	9.439870074361735	5.776111800611208e-43	AF	AF.29_1	1
YHR097C_S315	YHR097C	YHR097C	S315	S	315	1	16.815472207036567	2.32160791608599e-102	AF	AF.29_1	3
YHR097C_T313	YHR097C	YHR097C	T313	T	313	1	16.815472207036567	2.32160791608599e-102	AF	AF.29_1	3
YHR098C_T56	YHR098C	SFB3	T56	T	56	0.975726544857025	17.24519888579216	3.695897732560959e-150	AF	AF.29_1	1
YHR098C_Y54	YHR098C	SFB3	Y54	Y	54	1	18.21469594787381	3.695897732560959e-150	AF	AF.29_1	2
YHR098C_T72	YHR098C	SFB3	T72	T	72	1	18.21469594787381	3.695897732560959e-150	AF	AF.29_1	2
YHR098C_S15	YHR098C	SFB3	S15	S	15	0.999999165534973	15.94424083487212	3.695897732560959e-150	AF	AF.29_1	3
YHR098C_S12	YHR098C	SFB3	S12	S	12	0.999995827674866	15.997482967823249	3.695897732560959e-150	AF	AF.29_1	4
YHR098C_S2	YHR098C	SFB3	S2	S	2	0.999999642372131	15.256323067919077	3.695897732560959e-150	AF	AF.29_1	4
YHR098C_S10	YHR098C	SFB3	S10	S	10	0.999999761581421	12.605125381677588	3.695897732560959e-150	AF	AF.29_1	2
YHR098C_S105	YHR098C	SFB3	S105	S	105	0.999182879924774	18.87504118838273	3.695897732560959e-150	AF	AF.29_1	1
YHR098C_S101	YHR098C	SFB3	S101	S	101	0.999998092651367	18.96223858459119	3.695897732560959e-150	AF	AF.29_1	2
YHR098C_Y107	YHR098C	SFB3	Y107	Y	107	1	16.349460095758	3.695897732560959e-150	AF	AF.29_1	3
YHR098C_S104	YHR098C	SFB3	S104	S	104	0.999550640583038	16.326442085659668	3.695897732560959e-150	AF	AF.29_1	2
YHR098C_T89	YHR098C	SFB3	T89	T	89	0.960449635982513	17.156904380621356	3.695897732560959e-150	AF	AF.29_1	1
YHR098C_S85	YHR098C	SFB3	S85	S	85	0.999999761581421	17.156904380621356	3.695897732560959e-150	AF	AF.29_1	1
YHR099W_S550	YHR099W	TRA1	S550	S	550	1	16.335230445848804	1.3550944185184e-63	AF	AF.29_1	1
YHR099W_T548	YHR099W	TRA1	T548	T	548	1	16.335230445848804	1.3550944185184e-63	AF	AF.29_1	1
YHR099W_S542	YHR099W	TRA1	S542	S	542	1	16.335230445848804	1.3550944185184e-63	AF	AF.29_1	1
YHR102W_T625	YHR102W	KIC1	T625	T	625	0.996499180793762	15.87224963183736	2.6820696407388004e-80	AF	AF.29_1	1
YHR102W_Y634	YHR102W	KIC1	Y634	Y	634	1	15.197671803979912	2.6820696407388004e-80	AF	AF.29_1	2
YHR102W_S636	YHR102W	KIC1	S636	S	636	0.996093571186066	15.87224963183736	2.6820696407388004e-80	AF	AF.29_1	1
YHR102W_S619	YHR102W	KIC1	S619	S	619	0.853745222091675	14.744539129655305	2.6820696407388004e-80	AF	AF.29_1	1
YHR102W_S735	YHR102W	KIC1	S735	S	735	0.997901439666748	16.075725415697807	2.6820696407388004e-80	AF	AF.29_1	1
YHR102W_S724	YHR102W	KIC1	S724	S	724	0.99999862909317	16.075725415697807	2.6820696407388004e-80	AF	AF.29_1	1
YHR102W_S903	YHR102W	KIC1	S903	S	903	0.935239315032959	11.415849832426169	2.6820696407388004e-80	AF	AF.29_1	1
YHR102W_T602	YHR102W	KIC1	T602	T	602	1	14.908088885321137	2.6820696407388004e-80	AF	AF.29_1	2
YHR102W_S598	YHR102W	KIC1	S598	S	598	1	14.908088885321137	2.6820696407388004e-80	AF	AF.29_1	2
YHR102W_S605	YHR102W	KIC1	S605	S	605	1	13.582845963284624	2.6820696407388004e-80	AF	AF.29_1	1
YHR102W_T470	YHR102W	KIC1	T470	T	470	0.993362843990326	12.983699741484958	2.6820696407388004e-80	AF	AF.29_1	1
YHR102W_T465	YHR102W	KIC1	T465	T	465	0.938226461410522	12.983699741484958	2.6820696407388004e-80	AF	AF.29_1	1
YHR103W_T210	YHR103W	SBE22	T210	T	210	1	16.426763948131537	6.74117106502901e-108	AF	AF.29_1	1
YHR103W_T205	YHR103W	SBE22	T205	T	205	1	16.426763948131537	6.74117106502901e-108	AF	AF.29_1	1
YHR103W_S201	YHR103W	SBE22	S201	S	201	1	16.426763948131537	6.74117106502901e-108	AF	AF.29_1	1
YHR103W_S199	YHR103W	SBE22	S199	S	199	1	16.426763948131537	6.74117106502901e-108	AF	AF.29_1	1
YHR103W_T183	YHR103W	SBE22	T183	T	183	0.999988079071045	13.278328677667568	6.74117106502901e-108	AF	AF.29_1	1
YHR103W_S178	YHR103W	SBE22	S178	S	178	0.84804493188858	13.278328677667568	6.74117106502901e-108	AF	AF.29_1	1
YHR103W_S192	YHR103W	SBE22	S192	S	192	0.999737322330475	13.64341585059958	6.74117106502901e-108	AF	AF.29_1	1
YHR103W_T189	YHR103W	SBE22	T189	T	189	0.999651670455933	13.64341585059958	6.74117106502901e-108	AF	AF.29_1	1
YHR103W_T188	YHR103W	SBE22	T188	T	188	0.999651670455933	13.64341585059958	6.74117106502901e-108	AF	AF.29_1	1
YHR103W_S520	YHR103W	SBE22	S520	S	520	1	16.63783745525911	6.74117106502901e-108	AF	AF.29_1	1
YHR103W_S517	YHR103W	SBE22	S517	S	517	1	16.63783745525911	6.74117106502901e-108	AF	AF.29_1	1
YHR105W_S66	YHR105W	YPT35	S66	S	66	0.999995648860931	15.441269070362443	1.84947994357653e-51	AF	AF.29_1	2
YHR105W_S65	YHR105W	YPT35	S65	S	65	0.999640583992004	15.441269070362443	1.84947994357653e-51	AF	AF.29_1	2
YHR107C_T5	YHR107C	CDC12	T5	T	5	0.99918258190155	15.44021905851153	2.5122040934083702e-67	AF	AF.29_1	1
YHR107C_S2	YHR107C	CDC12	S2	S	2	0.83467960357666	15.44021905851153	2.5122040934083702e-67	AF	AF.29_1	1
YHR114W_T482	YHR114W	BZZ1	T482	T	482	0.979018747806549	11.2793655468821	2.09617218749878e-53	AF	AF.29_1	1
YHR114W_T479	YHR114W	BZZ1	T479	T	479	0.995635449886322	15.469578205892756	2.09617218749878e-53	AF	AF.29_1	3
YHR114W_S476	YHR114W	BZZ1	S476	S	476	1	16.278885281099527	2.09617218749878e-53	AF	AF.29_1	7
YHR114W_S481	YHR114W	BZZ1	S481	S	481	0.979067206382751	11.2793655468821	2.09617218749878e-53	AF	AF.29_1	1
YHR114W_S472	YHR114W	BZZ1	S472	S	472	1	15.417027869699448	2.09617218749878e-53	AF	AF.29_1	5
YHR114W_T480	YHR114W	BZZ1	T480	T	480	0.979139149188995	13.806902923043545	2.09617218749878e-53	AF	AF.29_1	1
YHR114W_T557	YHR114W	BZZ1	T557	T	557	0.988698720932007	11.404923825948702	2.09617218749878e-53	AF	AF.29_1	1
YHR114W_S554	YHR114W	BZZ1	S554	S	554	0.988698720932007	11.404923825948702	2.09617218749878e-53	AF	AF.29_1	1
YHR115C_T14	YHR115C	DMA1	T14	T	14	1	19.92298926077052	7.220124692075349e-84	AF	AF.29_1	4
YHR115C_S9	YHR115C	DMA1	S9	S	9	0.999955117702484	20.181736042166705	7.220124692075349e-84	AF	AF.29_1	6
YHR115C_S8	YHR115C	DMA1	S8	S	8	0.999029815196991	13.795219145581504	7.220124692075349e-84	AF	AF.29_1	1
YHR118C_S116	YHR118C	ORC6	S116	S	116	1	15.597387834195818	2.0715646587127702e-67	AF	AF.29_1	4
YHR118C_T114	YHR118C	ORC6	T114	T	114	1	15.597387834195818	2.0715646587127702e-67	AF	AF.29_1	4
YHR118C_S106	YHR118C	ORC6	S106	S	106	0.998936355113983	13.593995001599998	2.0715646587127702e-67	AF	AF.29_1	1
YHR118C_T148	YHR118C	ORC6	T148	T	148	0.976356565952301	11.104369664164125	2.0715646587127702e-67	AF	AF.29_1	1
YHR127W_T199	YHR127W	YHR127W	T199	T	199	1	13.270451384584382	3.2202911178041e-13	AF	AF.29_1	1
YHR127W_S197	YHR127W	YHR127W	S197	S	197	1	13.270451384584382	3.2202911178041e-13	AF	AF.29_1	1
YHR127W_S195	YHR127W	YHR127W	S195	S	195	1	13.270451384584382	3.2202911178041e-13	AF	AF.29_1	1
YHR132W-A_S128	YHR132W-A	IGO2	S128	S	128	1	17.204945350878656	6.350023710613388e-152	AF	AF.29_1	4
YHR132W-A_S119	YHR132W-A	IGO2	S119	S	119	1	16.028930399667505	6.350023710613388e-152	AF	AF.29_1	4
YHR132W-A_S121	YHR132W-A	IGO2	S121	S	121	0.998459696769714	9.356565330102711	6.350023710613388e-152	AF	AF.29_1	1
YHR132W-A_S109	YHR132W-A	IGO2	S109	S	109	1	17.77575985553622	6.350023710613388e-152	AF	AF.29_1	3
YHR132W-A_S106	YHR132W-A	IGO2	S106	S	106	1	18.289104029183683	6.350023710613388e-152	AF	AF.29_1	9
YHR132W-A_S107	YHR132W-A	IGO2	S107	S	107	1	16.0574501714516	6.350023710613388e-152	AF	AF.29_1	1
YHR132W-A_S115	YHR132W-A	IGO2	S115	S	115	0.999659478664398	13.890207298967775	6.350023710613388e-152	AF	AF.29_1	2
YHR132W-A_S108	YHR132W-A	IGO2	S108	S	108	1	17.789098900533208	6.350023710613388e-152	AF	AF.29_1	4
YHR132W-A_T8	YHR132W-A	IGO2	T8	T	8	0.915309846401215	15.62177812970967	6.350023710613388e-152	AF	AF.29_1	1
YHR132W-A_S6	YHR132W-A	IGO2	S6	S	6	0.999994218349457	17.551913229767816	6.350023710613388e-152	AF	AF.29_1	5
YHR132W-A_S2	YHR132W-A	IGO2	S2	S	2	0.99999988079071	16.119410614839786	6.350023710613388e-152	AF	AF.29_1	3
YHR134W_T3	YHR134W	WSS1	T3	T	3	0.89780992269516	10.34438321122007	3.78699106844981e-9	AF	AF.29_1	1
YHR135C_S39	YHR135C	YCK1	S39	S	39	1	15.065095564850315	1.1178507510141699e-75	AF	AF.29_1	3
YHR135C_S44	YHR135C	YCK1	S44	S	44	0.999909520149231	13.7490126744495	1.1178507510141699e-75	AF	AF.29_1	1
YHR135C_S43	YHR135C	YCK1	S43	S	43	0.999406158924103	15.065095564850315	1.1178507510141699e-75	AF	AF.29_1	3
YHR135C_S527	YHR135C	YCK1	S527	S	527	1	14.861673975760718	1.1178507510141699e-75	AF	AF.29_1	3
YHR135C_S523	YHR135C	YCK1	S523	S	523	1	14.861673975760718	1.1178507510141699e-75	AF	AF.29_1	3
YHR135C_S522	YHR135C	YCK1	S522	S	522	1	14.861673975760718	1.1178507510141699e-75	AF	AF.29_1	3
YHR135C_S493	YHR135C	YCK1	S493	S	493	0.979929983615875	12.467077031819382	1.1178507510141699e-75	AF	AF.29_1	1
YHR143W-A_S2	YHR143W-A	RPC10	S2	S	2	0.999847650527954	14.220463876177936	1.68676951874403e-22	AF	AF.29_1	1
YHR146W_S323	YHR146W	CRP1	S323	S	323	0.99929004907608	21.55631039327637	3.2102402146466292e-139	AF	AF.29_1	5
YHR146W_S319	YHR146W	CRP1	S319	S	319	1	21.56202266127624	3.2102402146466292e-139	AF	AF.29_1	6
YHR146W_T313	YHR146W	CRP1	T313	T	313	0.966377258300781	13.578686557421456	3.2102402146466292e-139	AF	AF.29_1	1
YHR146W_T302	YHR146W	CRP1	T302	T	302	0.999999940395355	18.085508133309204	3.2102402146466292e-139	AF	AF.29_1	2
YHR146W_T295	YHR146W	CRP1	T295	T	295	0.999999940395355	17.759856115524514	3.2102402146466292e-139	AF	AF.29_1	3
YHR146W_S156	YHR146W	CRP1	S156	S	156	1	17.781346000606288	3.2102402146466292e-139	AF	AF.29_1	5
YHR146W_S153	YHR146W	CRP1	S153	S	153	1	14.712023279006155	3.2102402146466292e-139	AF	AF.29_1	1
YHR146W_S335	YHR146W	CRP1	S335	S	335	1	16.19714067849748	3.2102402146466292e-139	AF	AF.29_1	3
YHR146W_S332	YHR146W	CRP1	S332	S	332	1	16.19714067849748	3.2102402146466292e-139	AF	AF.29_1	3
YHR146W_S394	YHR146W	CRP1	S394	S	394	1	16.35045026390941	3.2102402146466292e-139	AF	AF.29_1	4
YHR146W_S390	YHR146W	CRP1	S390	S	390	1	16.35045026390941	3.2102402146466292e-139	AF	AF.29_1	4
YHR146W_S443	YHR146W	CRP1	S443	S	443	0.960852563381195	11.690869047778158	3.2102402146466292e-139	AF	AF.29_1	1
YHR146W_S440	YHR146W	CRP1	S440	S	440	0.997187316417694	11.690869047778158	3.2102402146466292e-139	AF	AF.29_1	1
YHR149C_Y680	YHR149C	SKG6	Y680	Y	680	0.999999940395355	13.842983242950044	1.07306959069409e-71	AF	AF.29_1	1
YHR149C_S161	YHR149C	SKG6	S161	S	161	0.99996954202652	16.535775911365572	1.07306959069409e-71	AF	AF.29_1	2
YHR149C_S160	YHR149C	SKG6	S160	S	160	0.999999940395355	16.535775911365572	1.07306959069409e-71	AF	AF.29_1	2
YHR149C_Y163	YHR149C	SKG6	Y163	Y	163	0.999539792537689	16.73320992472297	1.07306959069409e-71	AF	AF.29_1	3
YHR149C_S151	YHR149C	SKG6	S151	S	151	0.99178558588028	15.908549115002938	1.07306959069409e-71	AF	AF.29_1	2
YHR149C_S157	YHR149C	SKG6	S157	S	157	0.906292021274567	15.537974987310898	1.07306959069409e-71	AF	AF.29_1	1
YHR149C_S251	YHR149C	SKG6	S251	S	251	0.999998688697815	11.93973409594238	1.07306959069409e-71	AF	AF.29_1	1
YHR149C_T169	YHR149C	SKG6	T169	T	169	1	14.760070056452571	1.07306959069409e-71	AF	AF.29_1	3
YHR149C_S167	YHR149C	SKG6	S167	S	167	1	14.587962151885533	1.07306959069409e-71	AF	AF.29_1	2
YHR149C_S229	YHR149C	SKG6	S229	S	229	0.999886512756348	12.051818037113316	1.07306959069409e-71	AF	AF.29_1	1
YHR149C_T232	YHR149C	SKG6	T232	T	232	0.999271035194397	12.051818037113316	1.07306959069409e-71	AF	AF.29_1	1
YHR149C_Y457	YHR149C	SKG6	Y457	Y	457	0.942044496536255	10.058161521160786	1.07306959069409e-71	AF	AF.29_1	1
YHR149C_Y352	YHR149C	SKG6	Y352	Y	352	0.896252691745758	12.584115173721765	1.07306959069409e-71	AF	AF.29_1	1
YHR149C_Y351	YHR149C	SKG6	Y351	Y	351	0.752284288406372	12.584115173721765	1.07306959069409e-71	AF	AF.29_1	1
YHR149C_S193	YHR149C	SKG6	S193	S	193	0.988098084926605	12.81619496298359	1.07306959069409e-71	AF	AF.29_1	2
YHR149C_S191	YHR149C	SKG6	S191	S	191	0.999337196350098	12.81619496298359	1.07306959069409e-71	AF	AF.29_1	2
YHR149C_S188	YHR149C	SKG6	S188	S	188	0.999948441982269	9.60767017300416	1.07306959069409e-71	AF	AF.29_1	1
YHR149C_Y634	YHR149C	SKG6	Y634	Y	634	0.75765585899353	9.855347209970084	1.07306959069409e-71	AF	AF.29_1	1
YHR152W_S125	YHR152W	SPO12	S125	S	125	0.985437273979187	15.235468086726112	1.2157585638292899e-60	AF	AF.29_1	1
YHR152W_S118	YHR152W	SPO12	S118	S	118	0.999969244003296	15.235468086726112	1.2157585638292899e-60	AF	AF.29_1	1
YHR154W_S596	YHR154W	RTT107	S596	S	596	0.999999821186066	15.692962559207787	3.0123321166532496e-54	AF	AF.29_1	3
YHR154W_S593	YHR154W	RTT107	S593	S	593	0.999250948429108	15.692962559207787	3.0123321166532496e-54	AF	AF.29_1	3
YHR154W_S591	YHR154W	RTT107	S591	S	591	0.949878811836243	12.205348344163886	3.0123321166532496e-54	AF	AF.29_1	1
YHR158C_S958	YHR158C	KEL1	S958	S	958	0.998538255691528	15.08023428809131	5.27813957311311e-125	AF	AF.29_1	1
YHR158C_S955	YHR158C	KEL1	S955	S	955	0.940323770046234	15.08023428809131	5.27813957311311e-125	AF	AF.29_1	1
YHR158C_T626	YHR158C	KEL1	T626	T	626	1	17.624162738138757	5.27813957311311e-125	AF	AF.29_1	3
YHR158C_S613	YHR158C	KEL1	S613	S	613	1	17.763579349251106	5.27813957311311e-125	AF	AF.29_1	5
YHR158C_S621	YHR158C	KEL1	S621	S	621	0.999999225139618	14.78597894239678	5.27813957311311e-125	AF	AF.29_1	2
YHR158C_S23	YHR158C	KEL1	S23	S	23	1	19.315337648555023	5.27813957311311e-125	AF	AF.29_1	4
YHR158C_S20	YHR158C	KEL1	S20	S	20	1	19.315337648555023	5.27813957311311e-125	AF	AF.29_1	4
YHR158C_S597	YHR158C	KEL1	S597	S	597	1	17.133899872549804	5.27813957311311e-125	AF	AF.29_1	2
YHR158C_S596	YHR158C	KEL1	S596	S	596	1	17.133899872549804	5.27813957311311e-125	AF	AF.29_1	2
YHR158C_T480	YHR158C	KEL1	T480	T	480	1	14.42396936284328	5.27813957311311e-125	AF	AF.29_1	2
YHR158C_T477	YHR158C	KEL1	T477	T	477	1	14.42396936284328	5.27813957311311e-125	AF	AF.29_1	2
YHR158C_S503	YHR158C	KEL1	S503	S	503	0.999999940395355	15.630509050097622	5.27813957311311e-125	AF	AF.29_1	3
YHR158C_S494	YHR158C	KEL1	S494	S	494	1	14.543017020500129	5.27813957311311e-125	AF	AF.29_1	1
YHR158C_S500	YHR158C	KEL1	S500	S	500	0.999995291233063	14.71299715499132	5.27813957311311e-125	AF	AF.29_1	2
YHR158C_S763	YHR158C	KEL1	S763	S	763	0.998559534549713	11.980824422488658	5.27813957311311e-125	AF	AF.29_1	1
YHR158C_T757	YHR158C	KEL1	T757	T	757	0.998559534549713	11.980824422488658	5.27813957311311e-125	AF	AF.29_1	1
YHR158C_T755	YHR158C	KEL1	T755	T	755	0.998559534549713	11.980824422488658	5.27813957311311e-125	AF	AF.29_1	1
YHR159W_S369	YHR159W	TDA11	S369	S	369	0.999999940395355	14.18317563314537	1.23949045272961e-62	AF	AF.29_1	1
YHR159W_S164	YHR159W	TDA11	S164	S	164	0.999998390674591	11.989178399725017	1.23949045272961e-62	AF	AF.29_1	1
YHR159W_S161	YHR159W	TDA11	S161	S	161	0.999708116054535	11.989178399725017	1.23949045272961e-62	AF	AF.29_1	1
YHR159W_S159	YHR159W	TDA11	S159	S	159	0.982349514961243	11.989178399725017	1.23949045272961e-62	AF	AF.29_1	1
YHR159W_S263	YHR159W	TDA11	S263	S	263	0.818902015686035	12.072687516733392	1.23949045272961e-62	AF	AF.29_1	1
YHR159W_S266	YHR159W	TDA11	S266	S	266	0.881267547607422	12.072687516733392	1.23949045272961e-62	AF	AF.29_1	1
YHR159W_S92	YHR159W	TDA11	S92	S	92	0.999516785144806	12.851315211941207	1.23949045272961e-62	AF	AF.29_1	1
YHR159W_T88	YHR159W	TDA11	T88	T	88	0.999999523162842	12.851315211941207	1.23949045272961e-62	AF	AF.29_1	1
YHR159W_S29	YHR159W	TDA11	S29	S	29	1	12.342636298882296	1.23949045272961e-62	AF	AF.29_1	1
YHR159W_S27	YHR159W	TDA11	S27	S	27	1	12.342636298882296	1.23949045272961e-62	AF	AF.29_1	1
YHR164C_S237	YHR164C	DNA2	S237	S	237	0.998751401901245	15.269262808225198	1.64799233120869e-52	AF	AF.29_1	2
YHR164C_S236	YHR164C	DNA2	S236	S	236	0.998751401901245	15.269262808225198	1.64799233120869e-52	AF	AF.29_1	2
YHR164C_S15	YHR164C	DNA2	S15	S	15	0.859403908252716	11.913006875957551	1.64799233120869e-52	AF	AF.29_1	1
YHR164C_S13	YHR164C	DNA2	S13	S	13	0.999959647655487	13.362371061880092	1.64799233120869e-52	AF	AF.29_1	2
YHR164C_S17	YHR164C	DNA2	S17	S	17	0.974023222923279	12.704509970331248	1.64799233120869e-52	AF	AF.29_1	1
YHR174W_S404	YHR174W	ENO2	S404	S	404	0.999999523162842	12.323491184040654	2.562933472180109e-145	AF	AF.29_1	1
YHR182W_S771	YHR182W	YHR182W	S771	S	771	0.999988079071045	12.32810602803855	5.4605049444851295e-117	AF	AF.29_1	1
YHR182W_S759	YHR182W	YHR182W	S759	S	759	1	17.629009516719005	5.4605049444851295e-117	AF	AF.29_1	2
YHR182W_T763	YHR182W	YHR182W	T763	T	763	0.999999344348907	17.629009516719005	5.4605049444851295e-117	AF	AF.29_1	2
YHR182W_S2	YHR182W	YHR182W	S2	S	2	0.997744083404541	12.6453424143063	5.4605049444851295e-117	AF	AF.29_1	1
YHR186C_T481	YHR186C	KOG1	T481	T	481	0.999997735023499	14.464192985729971	3.14942022502558e-109	AF	AF.29_1	1
YHR186C_S478	YHR186C	KOG1	S478	S	478	1	14.464192985729971	3.14942022502558e-109	AF	AF.29_1	1
YHR186C_S494	YHR186C	KOG1	S494	S	494	0.999896645545959	12.012080567812754	3.14942022502558e-109	AF	AF.29_1	1
YHR186C_S491	YHR186C	KOG1	S491	S	491	0.92913830280304	12.012080567812754	3.14942022502558e-109	AF	AF.29_1	1
YHR186C_S1045	YHR186C	KOG1	S1045	S	1045	0.974662363529205	13.213199958010415	3.14942022502558e-109	AF	AF.29_1	1
YHR195W_S269	YHR195W	NVJ1	S269	S	269	0.774140000343323	13.26244171530186	5.50125879332916e-44	AF	AF.29_1	1
YHR195W_S266	YHR195W	NVJ1	S266	S	266	0.933383464813232	13.26244171530186	5.50125879332916e-44	AF	AF.29_1	1
YHR205W_T570	YHR205W	SCH9	T570	T	570	0.996634840965271	11.48740700291503	2.55927093425729e-108	AF	AF.29_1	1
YHR205W_T568	YHR205W	SCH9	T568	T	568	0.996526956558228	11.48740700291503	2.55927093425729e-108	AF	AF.29_1	1
YHR205W_Y577	YHR205W	SCH9	Y577	Y	577	0.990315854549408	10.571006360857975	2.55927093425729e-108	AF	AF.29_1	1
YHR205W_T467	YHR205W	SCH9	T467	T	467	1	15.064164883734277	2.55927093425729e-108	AF	AF.29_1	1
YHR205W_T466	YHR205W	SCH9	T466	T	466	1	15.064164883734277	2.55927093425729e-108	AF	AF.29_1	1
YHR205W_S742	YHR205W	SCH9	S742	S	742	1	13.439142690806875	2.55927093425729e-108	AF	AF.29_1	2
YHR205W_T737	YHR205W	SCH9	T737	T	737	1	13.439142690806875	2.55927093425729e-108	AF	AF.29_1	2
YHR205W_S726	YHR205W	SCH9	S726	S	726	1	20.154953289642037	2.55927093425729e-108	AF	AF.29_1	3
YHR205W_T723	YHR205W	SCH9	T723	T	723	1	20.158055130351364	2.55927093425729e-108	AF	AF.29_1	4
YHR205W_T721	YHR205W	SCH9	T721	T	721	1	12.13722207266929	2.55927093425729e-108	AF	AF.29_1	2
YHR207C_S520	YHR207C	SET5	S520	S	520	1	10.808448943376968	5.48855640779388e-55	AF	AF.29_1	1
YHR207C_S517	YHR207C	SET5	S517	S	517	1	10.808448943376968	5.48855640779388e-55	AF	AF.29_1	1
YIL022W_T414	YIL022W	TIM44	T414	T	414	1	15.909555261909428	1.7261073459873998e-12	AF	AF.29_1	1
YIL026C_S628	YIL026C	IRR1	S628	S	628	1	15.13011340426381	4.6743625935151614e-46	AF	AF.29_1	1
YIL026C_T38	YIL026C	IRR1	T38	T	38	0.998833179473877	14.26210448892764	4.6743625935151614e-46	AF	AF.29_1	1
YIL030C_S10	YIL030C	SSM4	S10	S	10	1	11.997933428208595	1.69862469891048e-39	AF	AF.29_1	1
YIL030C_S5	YIL030C	SSM4	S5	S	5	1	11.997933428208595	1.69862469891048e-39	AF	AF.29_1	1
YIL030C_S339	YIL030C	SSM4	S339	S	339	0.999976456165314	14.7865285828684	1.69862469891048e-39	AF	AF.29_1	1
YIL030C_S342	YIL030C	SSM4	S342	S	342	0.999988436698914	14.7865285828684	1.69862469891048e-39	AF	AF.29_1	1
YIL031W_S984	YIL031W	ULP2	S984	S	984	0.999999344348907	16.464269313439473	1.8092803246867096e-91	AF	AF.29_1	3
YIL031W_S983	YIL031W	ULP2	S983	S	983	1	16.464269313439473	1.8092803246867096e-91	AF	AF.29_1	3
YIL031W_S795	YIL031W	ULP2	S795	S	795	0.999967515468597	14.631553578078066	1.8092803246867096e-91	AF	AF.29_1	1
YIL031W_S788	YIL031W	ULP2	S788	S	788	0.999983608722687	14.631553578078066	1.8092803246867096e-91	AF	AF.29_1	1
YIL031W_S903	YIL031W	ULP2	S903	S	903	0.998879969120026	16.04831668796057	1.8092803246867096e-91	AF	AF.29_1	3
YIL031W_S894	YIL031W	ULP2	S894	S	894	0.937304973602295	13.699592142719178	1.8092803246867096e-91	AF	AF.29_1	1
YIL031W_T898	YIL031W	ULP2	T898	T	898	0.999181091785431	13.638443022963168	1.8092803246867096e-91	AF	AF.29_1	1
YIL031W_S937	YIL031W	ULP2	S937	S	937	1	18.410044010759627	1.8092803246867096e-91	AF	AF.29_1	1
YIL031W_S936	YIL031W	ULP2	S936	S	936	1	18.410044010759627	1.8092803246867096e-91	AF	AF.29_1	1
YIL033C_S74	YIL033C	BCY1	S74	S	74	1	17.024893843002754	3.687668717122379e-120	AF	AF.29_1	2
YIL033C_S68	YIL033C	BCY1	S68	S	68	1	13.413995279427498	3.687668717122379e-120	AF	AF.29_1	1
YIL033C_S70	YIL033C	BCY1	S70	S	70	1	17.024893843002754	3.687668717122379e-120	AF	AF.29_1	2
YIL033C_S77	YIL033C	BCY1	S77	S	77	1	15.008926751322258	3.687668717122379e-120	AF	AF.29_1	1
YIL033C_S84	YIL033C	BCY1	S84	S	84	0.999999642372131	14.00007601232179	3.687668717122379e-120	AF	AF.29_1	1
YIL033C_S83	YIL033C	BCY1	S83	S	83	0.969033122062683	14.00007601232179	3.687668717122379e-120	AF	AF.29_1	1
YIL036W_T559	YIL036W	CST6	T559	T	559	1	18.71553394866031	1.69373714303627e-72	AF	AF.29_1	4
YIL036W_S557	YIL036W	CST6	S557	S	557	1	18.71553394866031	1.69373714303627e-72	AF	AF.29_1	4
YIL036W_S579	YIL036W	CST6	S579	S	579	1	12.897300647248125	1.69373714303627e-72	AF	AF.29_1	1
YIL038C_S307	YIL038C	NOT3	S307	S	307	1	19.76633280951638	5.91684528043246e-137	AF	AF.29_1	4
YIL038C_T305	YIL038C	NOT3	T305	T	305	0.999965965747833	18.144121564128895	5.91684528043246e-137	AF	AF.29_1	3
YIL038C_S304	YIL038C	NOT3	S304	S	304	0.999965965747833	19.753091708380165	5.91684528043246e-137	AF	AF.29_1	3
YIL038C_S303	YIL038C	NOT3	S303	S	303	0.999975025653839	16.937088560767656	5.91684528043246e-137	AF	AF.29_1	1
YIL038C_T293	YIL038C	NOT3	T293	T	293	0.999866127967834	16.937088560767656	5.91684528043246e-137	AF	AF.29_1	1
YIL038C_T454	YIL038C	NOT3	T454	T	454	1	20.953268347998545	5.91684528043246e-137	AF	AF.29_1	8
YIL038C_S450	YIL038C	NOT3	S450	S	450	1	21.056173979596913	5.91684528043246e-137	AF	AF.29_1	11
YIL038C_S446	YIL038C	NOT3	S446	S	446	1	19.87339097383547	5.91684528043246e-137	AF	AF.29_1	11
YIL038C_S442	YIL038C	NOT3	S442	S	442	1	19.082133527632894	5.91684528043246e-137	AF	AF.29_1	7
YIL038C_S441	YIL038C	NOT3	S441	S	441	0.999994874000549	18.0204766843333	5.91684528043246e-137	AF	AF.29_1	4
YIL038C_T571	YIL038C	NOT3	T571	T	571	1	18.48716956242382	5.91684528043246e-137	AF	AF.29_1	4
YIL038C_S569	YIL038C	NOT3	S569	S	569	1	18.48716956242382	5.91684528043246e-137	AF	AF.29_1	4
YIL038C_S565	YIL038C	NOT3	S565	S	565	1	16.922399831288047	5.91684528043246e-137	AF	AF.29_1	2
YIL038C_T581	YIL038C	NOT3	T581	T	581	0.9674072265625	14.437634246876222	5.91684528043246e-137	AF	AF.29_1	1
YIL038C_S326	YIL038C	NOT3	S326	S	326	0.999997913837433	19.79066130910248	5.91684528043246e-137	AF	AF.29_1	1
YIL038C_S322	YIL038C	NOT3	S322	S	322	0.999680936336517	20.395227097040088	5.91684528043246e-137	AF	AF.29_1	2
YIL038C_S325	YIL038C	NOT3	S325	S	325	0.96788102388382	18.84868971850197	5.91684528043246e-137	AF	AF.29_1	1
YIL038C_S344	YIL038C	NOT3	S344	S	344	0.999999821186066	14.435874313674288	5.91684528043246e-137	AF	AF.29_1	1
YIL038C_S347	YIL038C	NOT3	S347	S	347	0.999812841415405	14.435874313674288	5.91684528043246e-137	AF	AF.29_1	1
YIL038C_T431	YIL038C	NOT3	T431	T	431	0.925695180892944	12.185280127066097	5.91684528043246e-137	AF	AF.29_1	1
YIL044C_S183	YIL044C	AGE2	S183	S	183	0.999769568443298	16.820276709718257	4.873901963256579e-118	AF	AF.29_1	3
YIL044C_S180	YIL044C	AGE2	S180	S	180	0.984750688076019	16.314667942870198	4.873901963256579e-118	AF	AF.29_1	1
YIL044C_T182	YIL044C	AGE2	T182	T	182	0.99463814496994	15.062175071012664	4.873901963256579e-118	AF	AF.29_1	2
YIL044C_S204	YIL044C	AGE2	S204	S	204	0.895762503147125	12.494250771323626	4.873901963256579e-118	AF	AF.29_1	1
YIL044C_S203	YIL044C	AGE2	S203	S	203	0.935299515724182	12.494250771323626	4.873901963256579e-118	AF	AF.29_1	1
YIL044C_T202	YIL044C	AGE2	T202	T	202	0.969062805175781	11.958227572639434	4.873901963256579e-118	AF	AF.29_1	1
YIL047C_S817	YIL047C	SYG1	S817	S	817	0.824993848800659	13.142657343347988	2.64133754609596e-99	AF	AF.29_1	1
YIL047C_S814	YIL047C	SYG1	S814	S	814	0.999558568000793	13.142657343347988	2.64133754609596e-99	AF	AF.29_1	1
YIL047C_S860	YIL047C	SYG1	S860	S	860	1	19.661373350678986	2.64133754609596e-99	AF	AF.29_1	3
YIL047C_S859	YIL047C	SYG1	S859	S	859	1	19.661373350678986	2.64133754609596e-99	AF	AF.29_1	3
YIL047C_S179	YIL047C	SYG1	S179	S	179	0.782548546791077	10.610269685478045	2.64133754609596e-99	AF	AF.29_1	1
YIL048W_S83	YIL048W	NEO1	S83	S	83	0.984017670154572	14.79254745479919	1.5889220947952402e-61	AF	AF.29_1	1
YIL048W_S81	YIL048W	NEO1	S81	S	81	0.998200297355652	14.79254745479919	1.5889220947952402e-61	AF	AF.29_1	1
YIL048W_S80	YIL048W	NEO1	S80	S	80	0.997609436511993	14.79254745479919	1.5889220947952402e-61	AF	AF.29_1	1
YIL050W_S33	YIL050W	PCL7	S33	S	33	1	10.982444798063804	1.33942585213768e-31	AF	AF.29_1	1
YIL050W_S31	YIL050W	PCL7	S31	S	31	1	10.982444798063804	1.33942585213768e-31	AF	AF.29_1	1
YIL053W_T115	YIL053W	GPP1	T115	T	115	0.825340807437897	12.193878124950867	7.19920918902988e-115	AF	AF.29_1	1
YIL056W_S585	YIL056W	VHR1	S585	S	585	0.906797051429749	15.082881000992264	9.6278413950915e-37	AF	AF.29_1	1
YIL063C_S48	YIL063C	YRB2	S48	S	48	1	14.780409802452509	2.56395376932487e-70	AF	AF.29_1	1
YIL063C_T47	YIL063C	YRB2	T47	T	47	1	14.780409802452509	2.56395376932487e-70	AF	AF.29_1	1
YIL070C_T17	YIL070C	MAM33	T17	T	17	1	14.087469747025288	1.39353301160607e-31	AF	AF.29_1	1
YIL070C_T16	YIL070C	MAM33	T16	T	16	1	14.087469747025288	1.39353301160607e-31	AF	AF.29_1	1
YIL070C_S13	YIL070C	MAM33	S13	S	13	1	14.087469747025288	1.39353301160607e-31	AF	AF.29_1	1
YIL070C_T11	YIL070C	MAM33	T11	T	11	1	14.087469747025288	1.39353301160607e-31	AF	AF.29_1	1
YIL074C_S29	YIL074C	SER33	S29	S	29	0.999992370605469	21.64674802827176	2.313845980388649e-166	AF	AF.29_1	3
YIL074C_S22	YIL074C	SER33	S22	S	22	1	21.42553150689273	2.313845980388649e-166	AF	AF.29_1	2
YIL074C_T28	YIL074C	SER33	T28	T	28	0.999996662139893	13.872164003042418	2.313845980388649e-166	AF	AF.29_1	2
YIL074C_S27	YIL074C	SER33	S27	S	27	0.999998390674591	18.88488293171652	2.313845980388649e-166	AF	AF.29_1	4
YIL074C_S4	YIL074C	SER33	S4	S	4	0.930869698524475	11.814848285356716	2.313845980388649e-166	AF	AF.29_1	1
YIL074C_S2	YIL074C	SER33	S2	S	2	0.994925916194916	18.69574229912206	2.313845980388649e-166	AF	AF.29_1	1
YIL074C_S12	YIL074C	SER33	S12	S	12	1	11.814848285356716	2.313845980388649e-166	AF	AF.29_1	1
YIL074C_S269	YIL074C	SER33	S269	S	269	1	8.848256041282012	2.313845980388649e-166	AF	AF.29_1	1
YIL078W_S2	YIL078W	THS1	S2	S	2	1	15.695335359188109	6.17432482148483e-63	AF	AF.29_1	2
YIL078W_T9	YIL078W	THS1	T9	T	9	1	16.19366709671795	6.17432482148483e-63	AF	AF.29_1	1
YIL078W_S195	YIL078W	THS1	S195	S	195	1	21.197567494332095	6.17432482148483e-63	AF	AF.29_1	1
YIL078W_S193	YIL078W	THS1	S193	S	193	1	21.19825293274148	6.17432482148483e-63	AF	AF.29_1	2
YIL078W_S188	YIL078W	THS1	S188	S	188	1	21.197567494332095	6.17432482148483e-63	AF	AF.29_1	1
YIL084C_T181	YIL084C	SDS3	T181	T	181	0.991402268409729	13.134824958693702	1.0866131746955598e-43	AF	AF.29_1	1
YIL084C_S219	YIL084C	SDS3	S219	S	219	0.82710862159729	14.16619552545992	1.0866131746955598e-43	AF	AF.29_1	1
YIL091C_S63	YIL091C	UTP25	S63	S	63	1	10.755566678024463	5.33212973728093e-44	AF	AF.29_1	1
YIL091C_S59	YIL091C	UTP25	S59	S	59	1	10.755566678024463	5.33212973728093e-44	AF	AF.29_1	1
YIL091C_S53	YIL091C	UTP25	S53	S	53	1	10.755566678024463	5.33212973728093e-44	AF	AF.29_1	1
YIL095W_T495	YIL095W	PRK1	T495	T	495	0.769325196743011	14.509370909134317	3.7026150082e-67	AF	AF.29_1	1
YIL095W_S491	YIL095W	PRK1	S491	S	491	0.99551647901535	14.509370909134317	3.7026150082e-67	AF	AF.29_1	1
YIL095W_S556	YIL095W	PRK1	S556	S	556	1	14.957006899226668	3.7026150082e-67	AF	AF.29_1	2
YIL095W_T553	YIL095W	PRK1	T553	T	553	1	14.957006899226668	3.7026150082e-67	AF	AF.29_1	2
YIL095W_S529	YIL095W	PRK1	S529	S	529	1	14.591821920844426	3.7026150082e-67	AF	AF.29_1	3
YIL095W_S525	YIL095W	PRK1	S525	S	525	1	14.697930605807372	3.7026150082e-67	AF	AF.29_1	4
YIL095W_T522	YIL095W	PRK1	T522	T	522	1	14.697930605807372	3.7026150082e-67	AF	AF.29_1	4
YIL095W_S533	YIL095W	PRK1	S533	S	533	1	13.785370338897849	3.7026150082e-67	AF	AF.29_1	2
YIL095W_T537	YIL095W	PRK1	T537	T	537	0.984787881374359	12.3857304967341	3.7026150082e-67	AF	AF.29_1	2
YIL095W_S540	YIL095W	PRK1	S540	S	540	0.957302927970886	11.393513685399512	3.7026150082e-67	AF	AF.29_1	1
YIL096C_T300	YIL096C	BMT5	T300	T	300	0.999707520008087	14.997906055060737	3.55579972678725e-26	AF	AF.29_1	1
YIL096C_T299	YIL096C	BMT5	T299	T	299	0.996854960918427	14.997906055060737	3.55579972678725e-26	AF	AF.29_1	1
YIL105C_Y676	YIL105C	SLM1	Y676	Y	676	1	9.725288796315292	8.438327778413389e-122	AF	AF.29_1	1
YIL105C_S150	YIL105C	SLM1	S150	S	150	0.999999940395355	17.87519615325091	8.438327778413389e-122	AF	AF.29_1	8
YIL105C_S145	YIL105C	SLM1	S145	S	145	1	17.761627081164008	8.438327778413389e-122	AF	AF.29_1	7
YIL105C_S153	YIL105C	SLM1	S153	S	153	1	17.370890862710333	8.438327778413389e-122	AF	AF.29_1	7
YIL105C_T149	YIL105C	SLM1	T149	T	149	0.9822638630867	11.296413655034582	8.438327778413389e-122	AF	AF.29_1	1
YIL105C_S533	YIL105C	SLM1	S533	S	533	0.972506105899811	10.162841882305914	8.438327778413389e-122	AF	AF.29_1	1
YIL105C_S158	YIL105C	SLM1	S158	S	158	1	14.04800023225086	8.438327778413389e-122	AF	AF.29_1	1
YIL105C_S157	YIL105C	SLM1	S157	S	157	1	14.04800023225086	8.438327778413389e-122	AF	AF.29_1	1
YIL105C_S530	YIL105C	SLM1	S530	S	530	0.999289691448212	9.979886834348024	8.438327778413389e-122	AF	AF.29_1	1
YIL106W_T85	YIL106W	MOB1	T85	T	85	0.999998986721039	19.063435929316928	6.43946466391422e-105	AF	AF.29_1	6
YIL106W_S80	YIL106W	MOB1	S80	S	80	1	18.961039850327285	6.43946466391422e-105	AF	AF.29_1	3
YIL106W_T84	YIL106W	MOB1	T84	T	84	0.998984694480896	14.836205384192844	6.43946466391422e-105	AF	AF.29_1	2
YIL106W_Y71	YIL106W	MOB1	Y71	Y	71	0.99793928861618	13.016347762131256	6.43946466391422e-105	AF	AF.29_1	1
YIL106W_T41	YIL106W	MOB1	T41	T	41	0.897301375865936	12.9447329604477	6.43946466391422e-105	AF	AF.29_1	1
YIL106W_T38	YIL106W	MOB1	T38	T	38	0.955452561378479	12.9447329604477	6.43946466391422e-105	AF	AF.29_1	1
YIL106W_S36	YIL106W	MOB1	S36	S	36	0.998869776725769	15.824744130674285	6.43946466391422e-105	AF	AF.29_1	2
YIL106W_T14	YIL106W	MOB1	T14	T	14	0.999999105930328	13.403236999909454	6.43946466391422e-105	AF	AF.29_1	5
YIL106W_S10	YIL106W	MOB1	S10	S	10	0.999999105930328	13.403236999909454	6.43946466391422e-105	AF	AF.29_1	5
YIL106W_S17	YIL106W	MOB1	S17	S	17	0.842798292636871	10.814124051150207	6.43946466391422e-105	AF	AF.29_1	2
YIL106W_S2	YIL106W	MOB1	S2	S	2	0.999128818511963	12.698009817389996	6.43946466391422e-105	AF	AF.29_1	3
YIL107C_S652	YIL107C	PFK26	S652	S	652	0.999986410140991	11.534083723741798	7.108867478956871e-58	AF	AF.29_1	1
YIL107C_Y643	YIL107C	PFK26	Y643	Y	643	0.998708844184875	11.534083723741798	7.108867478956871e-58	AF	AF.29_1	1
YIL112W_S131	YIL112W	HOS4	S131	S	131	0.906608045101166	11.121552379328392	6.7918600973961575e-140	AF	AF.29_1	1
YIL112W_S443	YIL112W	HOS4	S443	S	443	1	15.477430114894254	6.7918600973961575e-140	AF	AF.29_1	1
YIL112W_S438	YIL112W	HOS4	S438	S	438	1	15.477430114894254	6.7918600973961575e-140	AF	AF.29_1	1
YIL112W_T434	YIL112W	HOS4	T434	T	434	1	15.477430114894254	6.7918600973961575e-140	AF	AF.29_1	1
YIL112W_S285	YIL112W	HOS4	S285	S	285	0.836821973323822	21.598871832518007	6.7918600973961575e-140	AF	AF.29_1	1
YIL112W_S290	YIL112W	HOS4	S290	S	290	0.996357202529907	21.59923247361865	6.7918600973961575e-140	AF	AF.29_1	2
YIL112W_S275	YIL112W	HOS4	S275	S	275	1	15.531974553414427	6.7918600973961575e-140	AF	AF.29_1	2
YIL112W_S274	YIL112W	HOS4	S274	S	274	1	14.630909157590176	6.7918600973961575e-140	AF	AF.29_1	1
YIL112W_T710	YIL112W	HOS4	T710	T	710	1	15.783547322451028	6.7918600973961575e-140	AF	AF.29_1	1
YIL112W_T700	YIL112W	HOS4	T700	T	700	1	16.38440082279465	6.7918600973961575e-140	AF	AF.29_1	4
YIL112W_S698	YIL112W	HOS4	S698	S	698	1	16.38440082279465	6.7918600973961575e-140	AF	AF.29_1	4
YIL112W_S38	YIL112W	HOS4	S38	S	38	1	13.39948736878416	6.7918600973961575e-140	AF	AF.29_1	1
YIL112W_T37	YIL112W	HOS4	T37	T	37	0.999999821186066	13.39948736878416	6.7918600973961575e-140	AF	AF.29_1	1
YIL112W_S690	YIL112W	HOS4	S690	S	690	0.999999821186066	15.649922374612338	6.7918600973961575e-140	AF	AF.29_1	4
YIL112W_T688	YIL112W	HOS4	T688	T	688	0.999999940395355	15.606520100594429	6.7918600973961575e-140	AF	AF.29_1	3
YIL115C_T788	YIL115C	NUP159	T788	T	788	0.90631115436554	13.655143594507386	2.54703778686919e-83	AF	AF.29_1	1
YIL115C_S783	YIL115C	NUP159	S783	S	783	0.953337550163269	13.655143594507386	2.54703778686919e-83	AF	AF.29_1	1
YIL115C_S1077	YIL115C	NUP159	S1077	S	1077	0.865915656089783	11.079554836434198	2.54703778686919e-83	AF	AF.29_1	1
YIL115C_Y1078	YIL115C	NUP159	Y1078	Y	1078	0.961517572402954	11.079554836434198	2.54703778686919e-83	AF	AF.29_1	1
YIL115C_S407	YIL115C	NUP159	S407	S	407	0.99992173910141	14.729570287682275	2.54703778686919e-83	AF	AF.29_1	1
YIL115C_S404	YIL115C	NUP159	S404	S	404	0.989869356155396	14.729570287682275	2.54703778686919e-83	AF	AF.29_1	1
YIL115C_S940	YIL115C	NUP159	S940	S	940	0.998434484004974	12.513761571648894	2.54703778686919e-83	AF	AF.29_1	1
YIL115C_Y938	YIL115C	NUP159	Y938	Y	938	1	12.513761571648894	2.54703778686919e-83	AF	AF.29_1	1
YIL115C_S819	YIL115C	NUP159	S819	S	819	1	20.259597124584275	2.54703778686919e-83	AF	AF.29_1	2
YIL115C_S805	YIL115C	NUP159	S805	S	805	1	20.259597124584275	2.54703778686919e-83	AF	AF.29_1	2
YIL115C_T803	YIL115C	NUP159	T803	T	803	1	15.166838617193813	2.54703778686919e-83	AF	AF.29_1	1
YIL115C_S739	YIL115C	NUP159	S739	S	739	0.988300919532776	10.499656851653311	2.54703778686919e-83	AF	AF.29_1	1
YIL115C_S738	YIL115C	NUP159	S738	S	738	0.916231691837311	10.499656851653311	2.54703778686919e-83	AF	AF.29_1	1
YIL115C_S1042	YIL115C	NUP159	S1042	S	1042	1	11.91818946504037	2.54703778686919e-83	AF	AF.29_1	1
YIL115C_S1041	YIL115C	NUP159	S1041	S	1041	1	12.745105626207229	2.54703778686919e-83	AF	AF.29_1	2
YIL117C_S159	YIL117C	PRM5	S159	S	159	0.99967759847641	15.651428336636616	2.25915526112233e-58	AF	AF.29_1	1
YIL117C_S282	YIL117C	PRM5	S282	S	282	1	13.99931242311322	2.25915526112233e-58	AF	AF.29_1	3
YIL117C_S279	YIL117C	PRM5	S279	S	279	1	13.278403025836983	2.25915526112233e-58	AF	AF.29_1	2
YIL117C_S288	YIL117C	PRM5	S288	S	288	0.899937450885773	12.652959926402298	2.25915526112233e-58	AF	AF.29_1	1
YIL117C_S276	YIL117C	PRM5	S276	S	276	1	13.278403025836983	2.25915526112233e-58	AF	AF.29_1	2
YIL118W_S152	YIL118W	RHO3	S152	S	152	0.988131105899811	13.864302672380628	2.7007134428307593e-40	AF	AF.29_1	1
YIL120W_S64	YIL120W	QDR1	S64	S	64	1	19.292379562158096	1.28320647101261e-68	AF	AF.29_1	1
YIL120W_S61	YIL120W	QDR1	S61	S	61	1	19.292379562158096	1.28320647101261e-68	AF	AF.29_1	1
YIL120W_Y60	YIL120W	QDR1	Y60	Y	60	0.999999523162842	19.292379562158096	1.28320647101261e-68	AF	AF.29_1	1
YIL120W_S53	YIL120W	QDR1	S53	S	53	1	19.292379562158096	1.28320647101261e-68	AF	AF.29_1	1
YIL121W_S40	YIL121W	QDR2	S40	S	40	1	23.84582229815529	4.91387086132844e-191	AF	AF.29_1	9
YIL121W_T38	YIL121W	QDR2	T38	T	38	1	23.84447694316578	4.91387086132844e-191	AF	AF.29_1	8
YIL121W_T36	YIL121W	QDR2	T36	T	36	1	18.46538554682684	4.91387086132844e-191	AF	AF.29_1	3
YIL121W_Y25	YIL121W	QDR2	Y25	Y	25	1	13.48522698344046	4.91387086132844e-191	AF	AF.29_1	2
YIL121W_S21	YIL121W	QDR2	S21	S	21	1	20.009182341242308	4.91387086132844e-191	AF	AF.29_1	5
YIL121W_S7	YIL121W	QDR2	S7	S	7	1	17.614562619827712	4.91387086132844e-191	AF	AF.29_1	4
YIL121W_S6	YIL121W	QDR2	S6	S	6	1	16.344787205394766	4.91387086132844e-191	AF	AF.29_1	2
YIL121W_S24	YIL121W	QDR2	S24	S	24	1	20.009182341242308	4.91387086132844e-191	AF	AF.29_1	5
YIL122W_T344	YIL122W	POG1	T344	T	344	1	17.419580759071437	4.9028595755016397e-54	AF	AF.29_1	1
YIL122W_S334	YIL122W	POG1	S334	S	334	1	17.419580759071437	4.9028595755016397e-54	AF	AF.29_1	1
YIL122W_S333	YIL122W	POG1	S333	S	333	1	17.419580759071437	4.9028595755016397e-54	AF	AF.29_1	1
YIL122W_S314	YIL122W	POG1	S314	S	314	0.999997138977051	14.292132956448604	4.9028595755016397e-54	AF	AF.29_1	1
YIL122W_S318	YIL122W	POG1	S318	S	318	1	14.292132956448604	4.9028595755016397e-54	AF	AF.29_1	1
YIL126W_T1159	YIL126W	STH1	T1159	T	1159	0.997537553310394	21.202380653842745	6.94568574092354e-23	AF	AF.29_1	1
YIL126W_S1156	YIL126W	STH1	S1156	S	1156	0.997790336608887	21.202380653842745	6.94568574092354e-23	AF	AF.29_1	1
YIL126W_T1154	YIL126W	STH1	T1154	T	1154	0.995587825775146	21.202380653842745	6.94568574092354e-23	AF	AF.29_1	1
YIL127C_S203	YIL127C	RRT14	S203	S	203	1	14.73815641280266	1.6902322947437896e-87	AF	AF.29_1	1
YIL127C_S202	YIL127C	RRT14	S202	S	202	1	14.73815641280266	1.6902322947437896e-87	AF	AF.29_1	1
YIL127C_S197	YIL127C	RRT14	S197	S	197	1	14.73815641280266	1.6902322947437896e-87	AF	AF.29_1	1
YIL129C_S749	YIL129C	TAO3	S749	S	749	1	13.442013498896689	9.91812425953932e-71	AF	AF.29_1	1
YIL129C_S745	YIL129C	TAO3	S745	S	745	1	13.442013498896689	9.91812425953932e-71	AF	AF.29_1	1
YIL129C_S742	YIL129C	TAO3	S742	S	742	1	13.442013498896689	9.91812425953932e-71	AF	AF.29_1	1
YIL129C_S741	YIL129C	TAO3	S741	S	741	1	13.442013498896689	9.91812425953932e-71	AF	AF.29_1	1
YIL129C_S986	YIL129C	TAO3	S986	S	986	0.993590891361237	10.487286992423677	9.91812425953932e-71	AF	AF.29_1	1
YIL129C_S985	YIL129C	TAO3	S985	S	985	0.984042525291443	12.350318934785909	9.91812425953932e-71	AF	AF.29_1	2
YIL129C_S984	YIL129C	TAO3	S984	S	984	0.994526922702789	12.350318934785909	9.91812425953932e-71	AF	AF.29_1	2
YIL129C_T2319	YIL129C	TAO3	T2319	T	2319	0.999940037727356	14.072023307148642	9.91812425953932e-71	AF	AF.29_1	2
YIL129C_S2316	YIL129C	TAO3	S2316	S	2316	0.966797590255737	14.072023307148642	9.91812425953932e-71	AF	AF.29_1	2
YIL129C_T2322	YIL129C	TAO3	T2322	T	2322	0.999038517475128	11.677025496441289	9.91812425953932e-71	AF	AF.29_1	1
YIL129C_T2320	YIL129C	TAO3	T2320	T	2320	0.999152600765228	11.677025496441289	9.91812425953932e-71	AF	AF.29_1	1
YIL129C_S2279	YIL129C	TAO3	S2279	S	2279	0.970054626464844	13.826166374054171	9.91812425953932e-71	AF	AF.29_1	1
YIL129C_S2277	YIL129C	TAO3	S2277	S	2277	0.781621158123016	13.826166374054171	9.91812425953932e-71	AF	AF.29_1	1
YIL129C_S2267	YIL129C	TAO3	S2267	S	2267	0.999995648860931	13.003495247960783	9.91812425953932e-71	AF	AF.29_1	2
YIL129C_T2264	YIL129C	TAO3	T2264	T	2264	1	13.003495247960783	9.91812425953932e-71	AF	AF.29_1	2
YIL129C_T2350	YIL129C	TAO3	T2350	T	2350	0.766265213489532	11.62320124785371	9.91812425953932e-71	AF	AF.29_1	1
YIL129C_S2348	YIL129C	TAO3	S2348	S	2348	0.944091081619263	11.62320124785371	9.91812425953932e-71	AF	AF.29_1	1
YIL129C_S2352	YIL129C	TAO3	S2352	S	2352	0.996703147888184	13.987055381836202	9.91812425953932e-71	AF	AF.29_1	1
YIL129C_S2355	YIL129C	TAO3	S2355	S	2355	0.996907591819763	13.987055381836202	9.91812425953932e-71	AF	AF.29_1	1
YIL130W_S11	YIL130W	ASG1	S11	S	11	1	17.680942026969014	3.15272439058051e-59	AF	AF.29_1	2
YIL130W_Y227	YIL130W	ASG1	Y227	Y	227	0.999950349330902	10.152810043562836	3.15272439058051e-59	AF	AF.29_1	1
YIL130W_Y825	YIL130W	ASG1	Y825	Y	825	0.999999940395355	11.11468246187439	3.15272439058051e-59	AF	AF.29_1	1
YIL130W_T820	YIL130W	ASG1	T820	T	820	0.999572992324829	11.11468246187439	3.15272439058051e-59	AF	AF.29_1	1
YIL130W_S963	YIL130W	ASG1	S963	S	963	0.889149844646454	9.729767480013606	3.15272439058051e-59	AF	AF.29_1	1
YIL135C_S61	YIL135C	VHS2	S61	S	61	0.99996942281723	13.266264600795724	2.6003338433908197e-72	AF	AF.29_1	2
YIL135C_S59	YIL135C	VHS2	S59	S	59	0.999904334545135	12.920643737039784	2.6003338433908197e-72	AF	AF.29_1	1
YIL135C_S53	YIL135C	VHS2	S53	S	53	0.9999680519104	10.146337805061972	2.6003338433908197e-72	AF	AF.29_1	1
YIL135C_Y307	YIL135C	VHS2	Y307	Y	307	1	16.110800970584986	2.6003338433908197e-72	AF	AF.29_1	2
YIL135C_Y276	YIL135C	VHS2	Y276	Y	276	1	15.615055551850524	2.6003338433908197e-72	AF	AF.29_1	2
YIL135C_S277	YIL135C	VHS2	S277	S	277	0.947127282619476	15.626092817028551	2.6003338433908197e-72	AF	AF.29_1	1
YIL135C_S301	YIL135C	VHS2	S301	S	301	0.99999737739563	13.25892648747241	2.6003338433908197e-72	AF	AF.29_1	1
YIL135C_S172	YIL135C	VHS2	S172	S	172	0.810308158397675	12.333001816821469	2.6003338433908197e-72	AF	AF.29_1	1
YIL135C_S174	YIL135C	VHS2	S174	S	174	0.973150789737701	14.119386009314956	2.6003338433908197e-72	AF	AF.29_1	1
YIL135C_T182	YIL135C	VHS2	T182	T	182	1	11.339547480093046	2.6003338433908197e-72	AF	AF.29_1	1
YIL135C_S183	YIL135C	VHS2	S183	S	183	1	11.339547480093046	2.6003338433908197e-72	AF	AF.29_1	1
YIL135C_T170	YIL135C	VHS2	T170	T	170	0.948871910572052	12.333001816821469	2.6003338433908197e-72	AF	AF.29_1	1
YIL135C_T361	YIL135C	VHS2	T361	T	361	1	20.2432854757442	2.6003338433908197e-72	AF	AF.29_1	2
YIL135C_S355	YIL135C	VHS2	S355	S	355	0.999999284744263	20.2440891275247	2.6003338433908197e-72	AF	AF.29_1	3
YIL135C_S354	YIL135C	VHS2	S354	S	354	0.999997317790985	9.433730553277352	2.6003338433908197e-72	AF	AF.29_1	1
YIL135C_S88	YIL135C	VHS2	S88	S	88	0.999620616436005	10.632088900194828	2.6003338433908197e-72	AF	AF.29_1	1
YIL135C_S84	YIL135C	VHS2	S84	S	84	1	10.632088900194828	2.6003338433908197e-72	AF	AF.29_1	1
YIL135C_S87	YIL135C	VHS2	S87	S	87	0.999620616436005	10.632088900194828	2.6003338433908197e-72	AF	AF.29_1	1
YIL135C_S175	YIL135C	VHS2	S175	S	175	0.997382938861847	14.119386009314956	2.6003338433908197e-72	AF	AF.29_1	1
YIL135C_T160	YIL135C	VHS2	T160	T	160	1	14.653919998865856	2.6003338433908197e-72	AF	AF.29_1	1
YIL135C_S159	YIL135C	VHS2	S159	S	159	1	14.653919998865856	2.6003338433908197e-72	AF	AF.29_1	1
YIL135C_S30	YIL135C	VHS2	S30	S	30	0.990301728248596	13.673361807932068	2.6003338433908197e-72	AF	AF.29_1	1
YIL135C_S28	YIL135C	VHS2	S28	S	28	0.970653593540192	13.673361807932068	2.6003338433908197e-72	AF	AF.29_1	1
YIL135C_S383	YIL135C	VHS2	S383	S	383	1	14.296071626742927	2.6003338433908197e-72	AF	AF.29_1	1
YIL135C_S376	YIL135C	VHS2	S376	S	376	1	14.296071626742927	2.6003338433908197e-72	AF	AF.29_1	1
YIL136W_S326	YIL136W	OM45	S326	S	326	1	16.132020858651146	1.24519159484724e-38	AF	AF.29_1	1
YIL136W_S324	YIL136W	OM45	S324	S	324	1	16.541772505307197	1.24519159484724e-38	AF	AF.29_1	2
YIL136W_S319	YIL136W	OM45	S319	S	319	1	16.541772505307197	1.24519159484724e-38	AF	AF.29_1	2
YIL140W_T691	YIL140W	AXL2	T691	T	691	1	13.88848707042998	4.72377014889492e-79	AF	AF.29_1	1
YIL140W_T688	YIL140W	AXL2	T688	T	688	0.999999642372131	13.88848707042998	4.72377014889492e-79	AF	AF.29_1	1
YIL140W_S685	YIL140W	AXL2	S685	S	685	0.999995529651642	13.88848707042998	4.72377014889492e-79	AF	AF.29_1	1
YIL140W_S676	YIL140W	AXL2	S676	S	676	1	18.075444111938182	4.72377014889492e-79	AF	AF.29_1	1
YIL140W_S673	YIL140W	AXL2	S673	S	673	1	18.075444111938182	4.72377014889492e-79	AF	AF.29_1	1
YIL140W_S730	YIL140W	AXL2	S730	S	730	0.99571430683136	12.09593699595686	4.72377014889492e-79	AF	AF.29_1	1
YIL140W_S651	YIL140W	AXL2	S651	S	651	0.938683688640594	12.7532695560071	4.72377014889492e-79	AF	AF.29_1	1
YIL140W_S725	YIL140W	AXL2	S725	S	725	1	13.291596109701077	4.72377014889492e-79	AF	AF.29_1	1
YIL140W_S723	YIL140W	AXL2	S723	S	723	0.999995529651642	13.291596109701077	4.72377014889492e-79	AF	AF.29_1	1
YIL142W_T11	YIL142W	CCT2	T11	T	11	0.999494671821594	11.88557196426314	5.59233669853245e-26	AF	AF.29_1	1
YIL144W_S100	YIL144W	NDC80	S100	S	100	0.999890983104706	14.107611181098362	2.9341639133987293e-40	AF	AF.29_1	1
YIL144W_S97	YIL144W	NDC80	S97	S	97	0.813433051109314	15.03082469585874	2.9341639133987293e-40	AF	AF.29_1	2
YIL144W_S95	YIL144W	NDC80	S95	S	95	0.865107178688049	13.949720412559966	2.9341639133987293e-40	AF	AF.29_1	1
YIL144W_T252	YIL144W	NDC80	T252	T	252	0.999997794628143	13.215001598770687	2.9341639133987293e-40	AF	AF.29_1	2
YIL144W_T248	YIL144W	NDC80	T248	T	248	0.999123156070709	13.215001598770687	2.9341639133987293e-40	AF	AF.29_1	2
YIL144W_T38	YIL144W	NDC80	T38	T	38	0.999754846096039	9.381645822991253	2.9341639133987293e-40	AF	AF.29_1	1
YIL144W_S37	YIL144W	NDC80	S37	S	37	0.999995112419128	9.381645822991253	2.9341639133987293e-40	AF	AF.29_1	1
YIL147C_S770	YIL147C	SLN1	S770	S	770	0.986940920352936	12.428603069379736	5.00547081312552e-59	AF	AF.29_1	1
YIL147C_S767	YIL147C	SLN1	S767	S	767	0.953273773193359	12.428603069379736	5.00547081312552e-59	AF	AF.29_1	1
YIL147C_S758	YIL147C	SLN1	S758	S	758	0.999713361263275	12.58177593307637	5.00547081312552e-59	AF	AF.29_1	1
YIL147C_S833	YIL147C	SLN1	S833	S	833	1	14.75596498383065	5.00547081312552e-59	AF	AF.29_1	1
YIL147C_S386	YIL147C	SLN1	S386	S	386	0.897452712059021	14.627372096261356	5.00547081312552e-59	AF	AF.29_1	2
YIL147C_T384	YIL147C	SLN1	T384	T	384	0.991010010242462	12.888569665617354	5.00547081312552e-59	AF	AF.29_1	1
YIL147C_T381	YIL147C	SLN1	T381	T	381	0.807455539703369	12.888569665617354	5.00547081312552e-59	AF	AF.29_1	1
YIL147C_S390	YIL147C	SLN1	S390	S	390	0.986998319625854	14.113585516939374	5.00547081312552e-59	AF	AF.29_1	1
YIL147C_S389	YIL147C	SLN1	S389	S	389	0.986998319625854	14.113585516939374	5.00547081312552e-59	AF	AF.29_1	1
YIL149C_S1670	YIL149C	MLP2	S1670	S	1670	0.99999874830246	12.68178507589284	1.42256825725762e-24	AF	AF.29_1	2
YIL150C_S303	YIL150C	MCM10	S303	S	303	1	16.515825707307425	2.0534986029422494e-94	AF	AF.29_1	1
YIL150C_S302	YIL150C	MCM10	S302	S	302	1	16.515825707307425	2.0534986029422494e-94	AF	AF.29_1	1
YIL150C_S18	YIL150C	MCM10	S18	S	18	1	17.166200469264997	2.0534986029422494e-94	AF	AF.29_1	1
YIL150C_T17	YIL150C	MCM10	T17	T	17	1	17.166200469264997	2.0534986029422494e-94	AF	AF.29_1	1
YIL151C_S116	YIL151C	ESL1	S116	S	116	0.894009232521057	12.00158777346742	1.10398984119128e-64	AF	AF.29_1	1
YIL151C_S46	YIL151C	ESL1	S46	S	46	0.882343769073486	11.12673736171771	1.10398984119128e-64	AF	AF.29_1	1
YIL151C_S47	YIL151C	ESL1	S47	S	47	0.821101546287537	11.12673736171771	1.10398984119128e-64	AF	AF.29_1	1
YIL154C_S60	YIL154C	IMP2'	S60	S	60	0.999624669551849	12.82849080589322	9.46566983860778e-27	AF	AF.29_1	1
YIL154C_S58	YIL154C	IMP2'	S58	S	58	0.979180037975311	13.033464595780842	9.46566983860778e-27	AF	AF.29_1	2
YIL159W_S751	YIL159W	BNR1	S751	S	751	0.989474296569824	12.710171089195644	7.71280400693759e-69	AF	AF.29_1	1
YIL159W_S748	YIL159W	BNR1	S748	S	748	0.989474236965179	12.710171089195644	7.71280400693759e-69	AF	AF.29_1	1
YIL159W_T418	YIL159W	BNR1	T418	T	418	1	14.990675832444955	7.71280400693759e-69	AF	AF.29_1	1
YIL159W_S414	YIL159W	BNR1	S414	S	414	1	14.990675832444955	7.71280400693759e-69	AF	AF.29_1	1
YIL159W_T412	YIL159W	BNR1	T412	T	412	1	14.990675832444955	7.71280400693759e-69	AF	AF.29_1	1
YIL159W_T409	YIL159W	BNR1	T409	T	409	1	14.990675832444955	7.71280400693759e-69	AF	AF.29_1	1
YIL159W_T408	YIL159W	BNR1	T408	T	408	1	14.990675832444955	7.71280400693759e-69	AF	AF.29_1	1
YIL173W_S1454	YIL173W	VTH1	S1454	S	1454	0.993910729885101	14.353208575881034	3.32739952894197e-33	AF	AF.29_1	1
YIL173W_S1453	YIL173W	VTH1	S1453	S	1453	0.993910729885101	14.353208575881034	3.32739952894197e-33	AF	AF.29_1	1
YJL222W_S1454	YJL222W	VTH2	S1454	S	1454	0.993910729885101	14.353208575881034	3.32739952894197e-33	AF	AF.29_1	1
YJL222W_S1453	YJL222W	VTH2	S1453	S	1453	0.993910729885101	14.353208575881034	3.32739952894197e-33	AF	AF.29_1	1
YIL173W_S1539	YIL173W	VTH1	S1539	S	1539	0.989811956882477	12.94747237665558	3.32739952894197e-33	AF	AF.29_1	1
YIL173W_S1536	YIL173W	VTH1	S1536	S	1536	0.985401153564453	12.94747237665558	3.32739952894197e-33	AF	AF.29_1	1
YJL222W_S1539	YJL222W	VTH2	S1539	S	1539	0.989811956882477	12.94747237665558	3.32739952894197e-33	AF	AF.29_1	1
YJL222W_S1536	YJL222W	VTH2	S1536	S	1536	0.985401153564453	12.94747237665558	3.32739952894197e-33	AF	AF.29_1	1
YIR002C_S9	YIR002C	MPH1	S9	S	9	0.999996483325958	14.465292475124016	3.55302084679702e-33	AF	AF.29_1	3
YIR002C_S3	YIR002C	MPH1	S3	S	3	0.999927818775177	14.465292475124016	3.55302084679702e-33	AF	AF.29_1	3
YIR003W_S678	YIR003W	AIM21	S678	S	678	1	16.824442176052425	2.53881724301049e-111	AF	AF.29_1	3
YIR003W_S675	YIR003W	AIM21	S675	S	675	1	16.824442176052425	2.53881724301049e-111	AF	AF.29_1	3
YIR003W_S671	YIR003W	AIM21	S671	S	671	0.99999988079071	14.479134752625756	2.53881724301049e-111	AF	AF.29_1	1
YIR003W_S667	YIR003W	AIM21	S667	S	667	0.999687135219574	13.997713822348103	2.53881724301049e-111	AF	AF.29_1	1
YIR003W_S183	YIR003W	AIM21	S183	S	183	0.99997341632843	16.365692029809697	2.53881724301049e-111	AF	AF.29_1	3
YIR003W_S284	YIR003W	AIM21	S284	S	284	0.99997866153717	16.351444970634976	2.53881724301049e-111	AF	AF.29_1	2
YIR003W_S281	YIR003W	AIM21	S281	S	281	0.7988401055336	12.574063835193924	2.53881724301049e-111	AF	AF.29_1	1
YIR003W_T277	YIR003W	AIM21	T277	T	277	0.999982357025146	15.431794179463813	2.53881724301049e-111	AF	AF.29_1	2
YIR003W_T283	YIR003W	AIM21	T283	T	283	0.978126645088196	15.473895398276502	2.53881724301049e-111	AF	AF.29_1	1
YIR003W_T282	YIR003W	AIM21	T282	T	282	0.804329335689545	12.574063835193924	2.53881724301049e-111	AF	AF.29_1	1
YIR003W_S623	YIR003W	AIM21	S623	S	623	0.99922251701355	15.591478968464068	2.53881724301049e-111	AF	AF.29_1	4
YIR003W_S620	YIR003W	AIM21	S620	S	620	0.999999940395355	15.591478968464068	2.53881724301049e-111	AF	AF.29_1	4
YIR003W_S627	YIR003W	AIM21	S627	S	627	0.966657280921936	11.11793456245922	2.53881724301049e-111	AF	AF.29_1	1
YIR003W_S576	YIR003W	AIM21	S576	S	576	1	14.652078549542065	2.53881724301049e-111	AF	AF.29_1	1
YIR003W_S119	YIR003W	AIM21	S119	S	119	0.994837522506714	9.877147900790575	2.53881724301049e-111	AF	AF.29_1	1
YIR006C_T570	YIR006C	PAN1	T570	T	570	1	17.028292216525493	7.14797627118634e-93	AF	AF.29_1	1
YIR006C_T1185	YIR006C	PAN1	T1185	T	1185	0.997643649578094	14.92243655129704	7.14797627118634e-93	AF	AF.29_1	1
YIR006C_S1180	YIR006C	PAN1	S1180	S	1180	0.999999284744263	12.025888636391285	7.14797627118634e-93	AF	AF.29_1	1
YIR006C_S1049	YIR006C	PAN1	S1049	S	1049	0.99396169185638406	13.675864017652888	7.14797627118634e-93	AF	AF.29_1	1
YIR006C_S1281	YIR006C	PAN1	S1281	S	1281	1	15.828567026024436	7.14797627118634e-93	AF	AF.29_1	2
YIR006C_S1003	YIR006C	PAN1	S1003	S	1003	0.999891757965088	16.002263455879547	7.14797627118634e-93	AF	AF.29_1	1
YIR006C_S750	YIR006C	PAN1	S750	S	750	0.911516785621643	13.7767387551945	7.14797627118634e-93	AF	AF.29_1	1
YIR006C_S1135	YIR006C	PAN1	S1135	S	1135	1	11.285000906915748	7.14797627118634e-93	AF	AF.29_1	2
YIR006C_S767	YIR006C	PAN1	S767	S	767	0.999034881591797	16.48068790798984	7.14797627118634e-93	AF	AF.29_1	1
YIR007W_T596	YIR007W	YIR007W	T596	T	596	0.98659873008728	12.160440338856574	1.6891027553099998e-63	AF	AF.29_1	1
YIR007W_T594	YIR007W	YIR007W	T594	T	594	0.987893283367157	12.160440338856574	1.6891027553099998e-63	AF	AF.29_1	1
YIR010W_S264	YIR010W	DSN1	S264	S	264	0.999930799007416	11.799608847726198	5.18543679639155e-75	AF	AF.29_1	1
YIR010W_S260	YIR010W	DSN1	S260	S	260	0.964188873767853	11.799608847726198	5.18543679639155e-75	AF	AF.29_1	1
YIR010W_S254	YIR010W	DSN1	S254	S	254	0.99921053647995	11.799608847726198	5.18543679639155e-75	AF	AF.29_1	1
YIR023W_S843	YIR023W	DAL81	S843	S	843	0.999988436698914	13.965269867009123	8.066625757791097e-93	AF	AF.29_1	1
YIR023W_T846	YIR023W	DAL81	T846	T	846	0.999998450279236	16.271152292591502	8.066625757791097e-93	AF	AF.29_1	2
YIR023W_S833	YIR023W	DAL81	S833	S	833	0.985348522663116	16.44824332957047	8.066625757791097e-93	AF	AF.29_1	2
YIR023W_S877	YIR023W	DAL81	S877	S	877	0.995305359363556	15.54082978228282	8.066625757791097e-93	AF	AF.29_1	1
YIR023W_S881	YIR023W	DAL81	S881	S	881	0.880234599113464	15.54082978228282	8.066625757791097e-93	AF	AF.29_1	1
YIR023W_S193	YIR023W	DAL81	S193	S	193	0.880704820156097	11.81850084508596	8.066625757791097e-93	AF	AF.29_1	1
YIR023W_S789	YIR023W	DAL81	S789	S	789	1	16.96154751515167	8.066625757791097e-93	AF	AF.29_1	4
YIR023W_S781	YIR023W	DAL81	S781	S	781	1	16.975406226850662	8.066625757791097e-93	AF	AF.29_1	5
YIR023W_T785	YIR023W	DAL81	T785	T	785	1	16.024804220439922	8.066625757791097e-93	AF	AF.29_1	3
YIR023W_T867	YIR023W	DAL81	T867	T	867	1	16.262043426547216	8.066625757791097e-93	AF	AF.29_1	4
YIR023W_S863	YIR023W	DAL81	S863	S	863	1	16.262043426547216	8.066625757791097e-93	AF	AF.29_1	4
YIR023W_S17	YIR023W	DAL81	S17	S	17	1	18.067408863492258	8.066625757791097e-93	AF	AF.29_1	7
YIR023W_S13	YIR023W	DAL81	S13	S	13	1	17.820935629720783	8.066625757791097e-93	AF	AF.29_1	9
YIR023W_S6	YIR023W	DAL81	S6	S	6	1	16.94244753296836	8.066625757791097e-93	AF	AF.29_1	6
YIR023W_T15	YIR023W	DAL81	T15	T	15	1	16.252949646359752	8.066625757791097e-93	AF	AF.29_1	2
YIR023W_S899	YIR023W	DAL81	S899	S	899	0.990654230117798	10.4279409079064	8.066625757791097e-93	AF	AF.29_1	1
YIR023W_S903	YIR023W	DAL81	S903	S	903	0.99968010187149	10.4279409079064	8.066625757791097e-93	AF	AF.29_1	1
YIR023W_T902	YIR023W	DAL81	T902	T	902	0.999799311161041	10.4279409079064	8.066625757791097e-93	AF	AF.29_1	1
YIR033W_S70	YIR033W	MGA2	S70	S	70	0.993010997772217	14.848098043274913	7.22770351722949e-60	AF	AF.29_1	1
YIR033W_S75	YIR033W	MGA2	S75	S	75	0.999730169773102	14.848098043274913	7.22770351722949e-60	AF	AF.29_1	1
YJL004C_S192	YJL004C	SYS1	S192	S	192	1	15.14542107726096	2.38786261240486e-39	AF	AF.29_1	2
YJL004C_S187	YJL004C	SYS1	S187	S	187	0.984964549541473	14.701924682725418	2.38786261240486e-39	AF	AF.29_1	1
YJL004C_S184	YJL004C	SYS1	S184	S	184	0.990405797958374	13.22757709624214	2.38786261240486e-39	AF	AF.29_1	1
YJL004C_T178	YJL004C	SYS1	T178	T	178	0.775553822517395	13.22757709624214	2.38786261240486e-39	AF	AF.29_1	1
YJL005W_S487	YJL005W	CYR1	S487	S	487	0.999936461448669	17.422422534461422	1.13670898138646e-88	AF	AF.29_1	3
YJL005W_S486	YJL005W	CYR1	S486	S	486	0.998251259326935	15.709054758103305	1.13670898138646e-88	AF	AF.29_1	2
YJL005W_S483	YJL005W	CYR1	S483	S	483	0.999817907810211	14.219438966698458	1.13670898138646e-88	AF	AF.29_1	1
YJL005W_S497	YJL005W	CYR1	S497	S	497	1	17.289908801084685	1.13670898138646e-88	AF	AF.29_1	3
YJL005W_S28	YJL005W	CYR1	S28	S	28	0.999619543552399	14.893115127187276	1.13670898138646e-88	AF	AF.29_1	3
YJL005W_S12	YJL005W	CYR1	S12	S	12	0.999777913093567	13.981025254983058	1.13670898138646e-88	AF	AF.29_1	1
YJL005W_S9	YJL005W	CYR1	S9	S	9	0.999954104423523	13.981025254983058	1.13670898138646e-88	AF	AF.29_1	1
YJL005W_S440	YJL005W	CYR1	S440	S	440	0.956527173519135	14.64463419013938	1.13670898138646e-88	AF	AF.29_1	1
YJL005W_S336	YJL005W	CYR1	S336	S	336	0.999848246574402	10.793166891688738	1.13670898138646e-88	AF	AF.29_1	1
YJL005W_S333	YJL005W	CYR1	S333	S	333	0.999995648860931	10.793166891688738	1.13670898138646e-88	AF	AF.29_1	1
YJL005W_S562	YJL005W	CYR1	S562	S	562	1	15.70905747288398	1.13670898138646e-88	AF	AF.29_1	1
YJL005W_S559	YJL005W	CYR1	S559	S	559	1	15.70905747288398	1.13670898138646e-88	AF	AF.29_1	1
YJL005W_S78	YJL005W	CYR1	S78	S	78	0.999944806098938	14.970928538709288	1.13670898138646e-88	AF	AF.29_1	1
YJL005W_S75	YJL005W	CYR1	S75	S	75	0.999937415122986	14.970928538709288	1.13670898138646e-88	AF	AF.29_1	1
YJL012C_S573	YJL012C	VTC4	S573	S	573	1	21.324717272217608	1.55096589428175e-7	AF	AF.29_1	1
YJL020C_Y651	YJL020C	BBC1	Y651	Y	651	0.999995350837708	13.361935860723378	1.73797043528761e-104	AF	AF.29_1	1
YJL020C_T665	YJL020C	BBC1	T665	T	665	0.958770871162415	13.361935860723378	1.73797043528761e-104	AF	AF.29_1	1
YJL020C_S670	YJL020C	BBC1	S670	S	670	0.948565721511841	13.361935860723378	1.73797043528761e-104	AF	AF.29_1	1
YJL020C_S621	YJL020C	BBC1	S621	S	621	0.999795913696289	18.11872456698473	1.73797043528761e-104	AF	AF.29_1	2
YJL020C_T613	YJL020C	BBC1	T613	T	613	0.994936466217041	16.593179811254032	1.73797043528761e-104	AF	AF.29_1	2
YJL020C_T612	YJL020C	BBC1	T612	T	612	0.999063432216644	15.482422201793623	1.73797043528761e-104	AF	AF.29_1	1
YJL020C_S638	YJL020C	BBC1	S638	S	638	1	19.23434121217504	1.73797043528761e-104	AF	AF.29_1	6
YJL020C_S634	YJL020C	BBC1	S634	S	634	1	19.871484633424433	1.73797043528761e-104	AF	AF.29_1	8
YJL020C_S631	YJL020C	BBC1	S631	S	631	1	19.580455827718716	1.73797043528761e-104	AF	AF.29_1	6
YJL020C_T636	YJL020C	BBC1	T636	T	636	0.998659014701843	14.35332400964426	1.73797043528761e-104	AF	AF.29_1	3
YJL020C_S640	YJL020C	BBC1	S640	S	640	1	13.84874247684312	1.73797043528761e-104	AF	AF.29_1	2
YJL020C_T894	YJL020C	BBC1	T894	T	894	0.993313670158386	16.051395870837542	1.73797043528761e-104	AF	AF.29_1	1
YJL020C_T895	YJL020C	BBC1	T895	T	895	0.998723566532135	16.051395870837542	1.73797043528761e-104	AF	AF.29_1	1
YJL020C_S565	YJL020C	BBC1	S565	S	565	1	17.639503968112002	1.73797043528761e-104	AF	AF.29_1	3
YJL020C_S158	YJL020C	BBC1	S158	S	158	1	14.87821426184323	1.73797043528761e-104	AF	AF.29_1	1
YJL020C_S69	YJL020C	BBC1	S69	S	69	0.865494191646576	10.076892063602916	1.73797043528761e-104	AF	AF.29_1	1
YJL026W_S374	YJL026W	RNR2	S374	S	374	0.94914448261261	10.654936958109085	2.62641538280288e-47	AF	AF.29_1	1
YJL026W_S15	YJL026W	RNR2	S15	S	15	1	12.18298098084184	2.62641538280288e-47	AF	AF.29_1	1
YJL033W_S710	YJL033W	HCA4	S710	S	710	1	18.59677558670666	7.40749666325832e-93	AF	AF.29_1	3
YJL033W_T706	YJL033W	HCA4	T706	T	706	0.910721063613892	13.512137979525106	7.40749666325832e-93	AF	AF.29_1	1
YJL033W_S714	YJL033W	HCA4	S714	S	714	1	18.59677558670666	7.40749666325832e-93	AF	AF.29_1	3
YJL033W_T700	YJL033W	HCA4	T700	T	700	0.999684453010559	13.44232203004114	7.40749666325832e-93	AF	AF.29_1	1
YJL033W_Y703	YJL033W	HCA4	Y703	Y	703	0.999891698360443	14.477652359050662	7.40749666325832e-93	AF	AF.29_1	2
YJL033W_S692	YJL033W	HCA4	S692	S	692	1	10.586597593005855	7.40749666325832e-93	AF	AF.29_1	1
YJL034W_S591	YJL034W	KAR2	S591	S	591	0.942330062389374	16.80100536401521	7.47088767070045e-74	AF	AF.29_1	1
YJL041W_S499	YJL041W	NSP1	S499	S	499	1	16.190796058755016	4.69406590025357e-76	AF	AF.29_1	1
YJL041W_T497	YJL041W	NSP1	T497	T	497	1	16.190796058755016	4.69406590025357e-76	AF	AF.29_1	1
YJL041W_S494	YJL041W	NSP1	S494	S	494	1	16.190796058755016	4.69406590025357e-76	AF	AF.29_1	1
YJL042W_S176	YJL042W	MHP1	S176	S	176	1	19.780927756896997	5.594212421415128e-144	AF	AF.29_1	4
YJL042W_S174	YJL042W	MHP1	S174	S	174	1	19.780927756896997	5.594212421415128e-144	AF	AF.29_1	4
YJL042W_S1332	YJL042W	MHP1	S1332	S	1332	0.835350155830383	13.477372592413529	5.594212421415128e-144	AF	AF.29_1	1
YJL042W_S1333	YJL042W	MHP1	S1333	S	1333	0.943888306617737	13.477372592413529	5.594212421415128e-144	AF	AF.29_1	1
YJL042W_S309	YJL042W	MHP1	S309	S	309	1	14.954333330186138	5.594212421415128e-144	AF	AF.29_1	1
YJL042W_S311	YJL042W	MHP1	S311	S	311	1	14.954333330186138	5.594212421415128e-144	AF	AF.29_1	1
YJL042W_S85	YJL042W	MHP1	S85	S	85	1	17.75285410516794	5.594212421415128e-144	AF	AF.29_1	2
YJL042W_S81	YJL042W	MHP1	S81	S	81	1	17.771818461795156	5.594212421415128e-144	AF	AF.29_1	3
YJL047C_S262	YJL047C	RTT101	S262	S	262	0.999988317489624	9.167154306626289	0.00637972955742845	AF	AF.29_1	1
YJL051W_S332	YJL051W	IRC8	S332	S	332	1	14.753727717833188	1.71697616120665e-64	AF	AF.29_1	1
YJL051W_S327	YJL051W	IRC8	S327	S	327	0.999983251094818	14.753727717833188	1.71697616120665e-64	AF	AF.29_1	1
YJL051W_S228	YJL051W	IRC8	S228	S	228	0.991786956787109	12.842568882807852	1.71697616120665e-64	AF	AF.29_1	1
YJL051W_S227	YJL051W	IRC8	S227	S	227	0.933161497116089	12.842568882807852	1.71697616120665e-64	AF	AF.29_1	1
YJL051W_S821	YJL051W	IRC8	S821	S	821	1	17.252082486658978	1.71697616120665e-64	AF	AF.29_1	1
YJL051W_S819	YJL051W	IRC8	S819	S	819	1	17.252082486658978	1.71697616120665e-64	AF	AF.29_1	1
YJL053W_S216	YJL053W	PEP8	S216	S	216	0.886275291442871	11.507440276653783	2.739648447594e-4	AF	AF.29_1	1
YJL058C_S73	YJL058C	BIT61	S73	S	73	0.766498148441315	10.973361774119368	1.2693345168383e-71	AF	AF.29_1	1
YJL058C_S71	YJL058C	BIT61	S71	S	71	0.99998015165329	10.973361774119368	1.2693345168383e-71	AF	AF.29_1	1
YJL058C_S144	YJL058C	BIT61	S144	S	144	0.997026443481445	11.564294129315332	1.2693345168383e-71	AF	AF.29_1	1
YJL058C_T146	YJL058C	BIT61	T146	T	146	0.995898127555847	11.564294129315332	1.2693345168383e-71	AF	AF.29_1	1
YJL069C_S184	YJL069C	UTP18	S184	S	184	1	15.59699685794003	3.95322452153888e-85	AF	AF.29_1	1
YJL069C_S182	YJL069C	UTP18	S182	S	182	1	15.59699685794003	3.95322452153888e-85	AF	AF.29_1	1
YJL076W_S252	YJL076W	NET1	S252	S	252	1	18.067539479778112	8.04656142454214e-101	AF	AF.29_1	2
YJL076W_S242	YJL076W	NET1	S242	S	242	1	18.223389713718255	8.04656142454214e-101	AF	AF.29_1	4
YJL076W_S231	YJL076W	NET1	S231	S	231	1	18.73633955116956	8.04656142454214e-101	AF	AF.29_1	4
YJL076W_T248	YJL076W	NET1	T248	T	248	0.999823749065399	13.745262559126992	8.04656142454214e-101	AF	AF.29_1	1
YJL076W_S259	YJL076W	NET1	S259	S	259	0.851124584674835	13.53642210557275	8.04656142454214e-101	AF	AF.29_1	1
YJL076W_S439	YJL076W	NET1	S439	S	439	0.99997478723526	16.42405416327684	8.04656142454214e-101	AF	AF.29_1	3
YJL076W_S440	YJL076W	NET1	S440	S	440	0.998547971248627	16.807381715289324	8.04656142454214e-101	AF	AF.29_1	2
YJL076W_S447	YJL076W	NET1	S447	S	447	1	16.810354208954333	8.04656142454214e-101	AF	AF.29_1	4
YJL076W_S388	YJL076W	NET1	S388	S	388	0.999947786331177	15.561069975431554	8.04656142454214e-101	AF	AF.29_1	2
YJL076W_S385	YJL076W	NET1	S385	S	385	0.996936082839966	16.143847261429926	8.04656142454214e-101	AF	AF.29_1	5
YJL076W_S384	YJL076W	NET1	S384	S	384	0.962162494659424	14.00890920917706	8.04656142454214e-101	AF	AF.29_1	2
YJL076W_S679	YJL076W	NET1	S679	S	679	1	15.259698055528776	8.04656142454214e-101	AF	AF.29_1	1
YJL076W_T676	YJL076W	NET1	T676	T	676	1	15.259698055528776	8.04656142454214e-101	AF	AF.29_1	1
YJL076W_S178	YJL076W	NET1	S178	S	178	1	16.816334384452748	8.04656142454214e-101	AF	AF.29_1	3
YJL076W_S166	YJL076W	NET1	S166	S	166	1	16.76053630439617	8.04656142454214e-101	AF	AF.29_1	3
YJL076W_S169	YJL076W	NET1	S169	S	169	1	16.302594448163795	8.04656142454214e-101	AF	AF.29_1	2
YJL076W_T212	YJL076W	NET1	T212	T	212	1	15.57754220028985	8.04656142454214e-101	AF	AF.29_1	3
YJL076W_S207	YJL076W	NET1	S207	S	207	0.998956620693207	15.120006311863571	8.04656142454214e-101	AF	AF.29_1	2
YJL076W_T204	YJL076W	NET1	T204	T	204	0.995762348175049	14.295425461564273	8.04656142454214e-101	AF	AF.29_1	1
YJL076W_S211	YJL076W	NET1	S211	S	211	0.999997913837433	14.813411850391327	8.04656142454214e-101	AF	AF.29_1	2
YJL076W_S180	YJL076W	NET1	S180	S	180	1	15.59532374469915	8.04656142454214e-101	AF	AF.29_1	1
YJL076W_S179	YJL076W	NET1	S179	S	179	1	15.59532374469915	8.04656142454214e-101	AF	AF.29_1	1
YJL076W_S64	YJL076W	NET1	S64	S	64	0.997446477413177	15.276584804907072	8.04656142454214e-101	AF	AF.29_1	1
YJL076W_S60	YJL076W	NET1	S60	S	60	0.999999284744263	15.826479002175098	8.04656142454214e-101	AF	AF.29_1	2
YJL076W_S56	YJL076W	NET1	S56	S	56	0.999999344348907	14.16871422104962	8.04656142454214e-101	AF	AF.29_1	1
YJL076W_S497	YJL076W	NET1	S497	S	497	0.858563959598541	11.400528161944925	8.04656142454214e-101	AF	AF.29_1	1
YJL076W_S452	YJL076W	NET1	S452	S	452	1	16.6672638712834	8.04656142454214e-101	AF	AF.29_1	2
YJL076W_T304	YJL076W	NET1	T304	T	304	0.999974608421326	15.299264840202422	8.04656142454214e-101	AF	AF.29_1	2
YJL076W_S295	YJL076W	NET1	S295	S	295	1	14.030824300937832	8.04656142454214e-101	AF	AF.29_1	1
YJL076W_T311	YJL076W	NET1	T311	T	311	0.969952404499054	12.3087053899757	8.04656142454214e-101	AF	AF.29_1	1
YJL076W_T297	YJL076W	NET1	T297	T	297	1	15.92306511676164	8.04656142454214e-101	AF	AF.29_1	4
YJL076W_T302	YJL076W	NET1	T302	T	302	0.998738288879395	12.3087053899757	8.04656142454214e-101	AF	AF.29_1	1
YJL076W_S747	YJL076W	NET1	S747	S	747	1	10.6505510350563	8.04656142454214e-101	AF	AF.29_1	1
YJL076W_S744	YJL076W	NET1	S744	S	744	1	10.6505510350563	8.04656142454214e-101	AF	AF.29_1	1
YJL076W_T1042	YJL076W	NET1	T1042	T	1042	1	18.74930623399906	8.04656142454214e-101	AF	AF.29_1	2
YJL076W_S1056	YJL076W	NET1	S1056	S	1056	0.999999940395355	18.810486604599383	8.04656142454214e-101	AF	AF.29_1	3
YJL076W_S1059	YJL076W	NET1	S1059	S	1059	1	16.39942390014353	8.04656142454214e-101	AF	AF.29_1	2
YJL076W_S1055	YJL076W	NET1	S1055	S	1055	0.959638118743896	14.595346042500328	8.04656142454214e-101	AF	AF.29_1	2
YJL076W_T282	YJL076W	NET1	T282	T	282	0.956345498561859	11.700749451670518	8.04656142454214e-101	AF	AF.29_1	1
YJL076W_S1085	YJL076W	NET1	S1085	S	1085	0.786524474620819	7.937724256142751	8.04656142454214e-101	AF	AF.29_1	1
YJL076W_S1084	YJL076W	NET1	S1084	S	1084	0.824324011802673	7.937724256142751	8.04656142454214e-101	AF	AF.29_1	1
YJL076W_S270	YJL076W	NET1	S270	S	270	0.999726176261902	9.912763238587443	8.04656142454214e-101	AF	AF.29_1	1
YJL076W_S269	YJL076W	NET1	S269	S	269	0.999726176261902	9.912763238587443	8.04656142454214e-101	AF	AF.29_1	1
YJL080C_S54	YJL080C	SCP160	S54	S	54	1	13.88345762500507	4.72193062587213e-142	AF	AF.29_1	1
YJL080C_T50	YJL080C	SCP160	T50	T	50	1	13.88345762500507	4.72193062587213e-142	AF	AF.29_1	1
YJL080C_S1112	YJL080C	SCP160	S1112	S	1112	0.781712055206299	10.235287647149004	4.72193062587213e-142	AF	AF.29_1	1
YJL081C_S353	YJL081C	ARP4	S353	S	353	0.997488558292389	15.023929711743865	8.09326183731043e-71	AF	AF.29_1	1
YJL081C_S349	YJL081C	ARP4	S349	S	349	0.9999018907547	13.98524515737274	8.09326183731043e-71	AF	AF.29_1	1
YJL081C_T352	YJL081C	ARP4	T352	T	352	0.995948612689972	13.98524515737274	8.09326183731043e-71	AF	AF.29_1	1
YJL082W_S383	YJL082W	IML2	S383	S	383	1	20.760399363413683	3.3937200152271395e-114	AF	AF.29_1	1
YJL082W_T380	YJL082W	IML2	T380	T	380	0.999991059303284	20.837425714522	3.3937200152271395e-114	AF	AF.29_1	2
YJL082W_S384	YJL082W	IML2	S384	S	384	0.867245733737946	16.571812459228642	3.3937200152271395e-114	AF	AF.29_1	1
YJL082W_S268	YJL082W	IML2	S268	S	268	0.999904036521912	14.097773087235792	3.3937200152271395e-114	AF	AF.29_1	2
YJL082W_S265	YJL082W	IML2	S265	S	265	0.999930799007416	14.097773087235792	3.3937200152271395e-114	AF	AF.29_1	2
YJL082W_Y389	YJL082W	IML2	Y389	Y	389	0.999383985996246	12.387320078555469	3.3937200152271395e-114	AF	AF.29_1	1
YJL084C_S172	YJL084C	ALY2	S172	S	172	1	16.916168926732617	7.27938620290085e-103	AF	AF.29_1	2
YJL084C_S171	YJL084C	ALY2	S171	S	171	1	16.80561621048484	7.27938620290085e-103	AF	AF.29_1	1
YJL084C_S168	YJL084C	ALY2	S168	S	168	1	13.773810089933898	7.27938620290085e-103	AF	AF.29_1	1
YJL084C_S166	YJL084C	ALY2	S166	S	166	1	16.31336883311168	7.27938620290085e-103	AF	AF.29_1	2
YJL084C_S1023	YJL084C	ALY2	S1023	S	1023	1	15.829776580848394	7.27938620290085e-103	AF	AF.29_1	3
YJL084C_S1022	YJL084C	ALY2	S1022	S	1022	1	15.196347320667128	7.27938620290085e-103	AF	AF.29_1	2
YJL084C_S201	YJL084C	ALY2	S201	S	201	0.999999701976776	17.076816611599707	7.27938620290085e-103	AF	AF.29_1	2
YJL084C_S204	YJL084C	ALY2	S204	S	204	0.978654682636261	15.634018290408118	7.27938620290085e-103	AF	AF.29_1	1
YJL084C_S586	YJL084C	ALY2	S586	S	586	1	18.455896172245627	7.27938620290085e-103	AF	AF.29_1	4
YJL084C_S582	YJL084C	ALY2	S582	S	582	1	18.455896172245627	7.27938620290085e-103	AF	AF.29_1	4
YJL084C_S581	YJL084C	ALY2	S581	S	581	1	13.076937964031782	7.27938620290085e-103	AF	AF.29_1	2
YJL084C_S176	YJL084C	ALY2	S176	S	176	1	16.31336883311168	7.27938620290085e-103	AF	AF.29_1	2
YJL084C_S162	YJL084C	ALY2	S162	S	162	0.985793352127075	14.468004724685454	7.27938620290085e-103	AF	AF.29_1	1
YJL084C_S155	YJL084C	ALY2	S155	S	155	0.999999940395355	14.468004724685454	7.27938620290085e-103	AF	AF.29_1	1
YJL084C_S1019	YJL084C	ALY2	S1019	S	1019	0.887326776981354	14.33712064822686	7.27938620290085e-103	AF	AF.29_1	1
YJL084C_S838	YJL084C	ALY2	S838	S	838	1	12.47886439236292	7.27938620290085e-103	AF	AF.29_1	2
YJL084C_S832	YJL084C	ALY2	S832	S	832	1	10.428614909664756	7.27938620290085e-103	AF	AF.29_1	1
YJL084C_T846	YJL084C	ALY2	T846	T	846	1	10.428614909664756	7.27938620290085e-103	AF	AF.29_1	1
YJL084C_S845	YJL084C	ALY2	S845	S	845	1	10.428614909664756	7.27938620290085e-103	AF	AF.29_1	1
YJL092W_S965	YJL092W	SRS2	S965	S	965	1	15.802290872522548	2.89610621788748e-56	AF	AF.29_1	1
YJL092W_S938	YJL092W	SRS2	S938	S	938	0.999989807605743	12.844903446801622	2.89610621788748e-56	AF	AF.29_1	1
YJL092W_T935	YJL092W	SRS2	T935	T	935	0.999989807605743	12.844903446801622	2.89610621788748e-56	AF	AF.29_1	1
YJL094C_S557	YJL094C	KHA1	S557	S	557	0.999999940395355	13.520362625223774	3.119229112806e-5	AF	AF.29_1	2
YJL094C_T554	YJL094C	KHA1	T554	T	554	0.999999761581421	13.520362625223774	3.119229112806e-5	AF	AF.29_1	2
YJL095W_S250	YJL095W	BCK1	S250	S	250	1	13.479845581506575	3.13928643904514e-96	AF	AF.29_1	2
YJL095W_S478	YJL095W	BCK1	S478	S	478	0.789407253265381	16.69106460408592	3.13928643904514e-96	AF	AF.29_1	1
YJL095W_S476	YJL095W	BCK1	S476	S	476	0.981277167797089	16.69106460408592	3.13928643904514e-96	AF	AF.29_1	1
YJL095W_S1061	YJL095W	BCK1	S1061	S	1061	0.962974429130554	15.98659591236501	3.13928643904514e-96	AF	AF.29_1	1
YJL095W_S1058	YJL095W	BCK1	S1058	S	1058	0.999992311000824	15.98659591236501	3.13928643904514e-96	AF	AF.29_1	1
YJL095W_S348	YJL095W	BCK1	S348	S	348	0.999767184257507	18.528816400386177	3.13928643904514e-96	AF	AF.29_1	1
YJL095W_S344	YJL095W	BCK1	S344	S	344	0.998602688312531	18.528816400386177	3.13928643904514e-96	AF	AF.29_1	1
YJL095W_S22	YJL095W	BCK1	S22	S	22	0.999511659145355	15.7049554166695	3.13928643904514e-96	AF	AF.29_1	1
YJL095W_S19	YJL095W	BCK1	S19	S	19	0.999585926532745	15.7049554166695	3.13928643904514e-96	AF	AF.29_1	1
YJL095W_S248	YJL095W	BCK1	S248	S	248	0.82926207780838	12.691482368497478	3.13928643904514e-96	AF	AF.29_1	1
YJL095W_T815	YJL095W	BCK1	T815	T	815	0.866824567317963	11.811044120351951	3.13928643904514e-96	AF	AF.29_1	1
YJL095W_S441	YJL095W	BCK1	S441	S	441	0.823194682598114	12.380436200470433	3.13928643904514e-96	AF	AF.29_1	1
YJL095W_S435	YJL095W	BCK1	S435	S	435	0.999995589256287	12.380436200470433	3.13928643904514e-96	AF	AF.29_1	1
YJL095W_T268	YJL095W	BCK1	T268	T	268	0.995932877063751	9.758468183727318	3.13928643904514e-96	AF	AF.29_1	1
YJL098W_T195	YJL098W	SAP185	T195	T	195	0.999980032444	12.312328994803172	3.62085599719605e-49	AF	AF.29_1	1
YJL098W_T192	YJL098W	SAP185	T192	T	192	0.999980747699738	12.312328994803172	3.62085599719605e-49	AF	AF.29_1	1
YJL098W_S189	YJL098W	SAP185	S189	S	189	0.999992489814758	12.312328994803172	3.62085599719605e-49	AF	AF.29_1	1
YJL100W_S2	YJL100W	LSB6	S2	S	2	0.790536880493164	11.9647207204758	4.00186700259525e-6	AF	AF.29_1	1
YJL110C_S404	YJL110C	GZF3	S404	S	404	1	17.462925677472004	3.94041320735564e-111	AF	AF.29_1	3
YJL110C_S403	YJL110C	GZF3	S403	S	403	1	17.462925677472004	3.94041320735564e-111	AF	AF.29_1	3
YJL111W_S531	YJL111W	CCT7	S531	S	531	1	8.461215248769452	1.4441587442474e-26	AF	AF.29_1	1
YJL111W_S529	YJL111W	CCT7	S529	S	529	1	8.461215248769452	1.4441587442474e-26	AF	AF.29_1	1
YJL112W_T17	YJL112W	MDV1	T17	T	17	0.993059456348419	12.609515074071584	1.01735205400076e-50	AF	AF.29_1	1
YJL112W_T16	YJL112W	MDV1	T16	T	16	0.998085200786591	12.609515074071584	1.01735205400076e-50	AF	AF.29_1	1
YJL112W_S15	YJL112W	MDV1	S15	S	15	0.992073118686676	12.609515074071584	1.01735205400076e-50	AF	AF.29_1	1
YJL115W_T270	YJL115W	ASF1	T270	T	270	0.999998211860657	15.11340530001912	6.65937619794656e-47	AF	AF.29_1	1
YJL115W_T265	YJL115W	ASF1	T265	T	265	0.966198205947876	15.296150980587807	6.65937619794656e-47	AF	AF.29_1	2
YJL115W_S264	YJL115W	ASF1	S264	S	264	0.966198205947876	12.224886054416537	6.65937619794656e-47	AF	AF.29_1	1
YJL123C_S340	YJL123C	MTC1	S340	S	340	0.999767780303955	16.796432465885303	1.0170783819033697e-147	AF	AF.29_1	3
YJL123C_S337	YJL123C	MTC1	S337	S	337	1	16.714819297660565	1.0170783819033697e-147	AF	AF.29_1	3
YJL123C_S336	YJL123C	MTC1	S336	S	336	0.999812245368958	12.587552100847285	1.0170783819033697e-147	AF	AF.29_1	1
YJL123C_S7	YJL123C	MTC1	S7	S	7	1	14.39651894384258	1.0170783819033697e-147	AF	AF.29_1	2
YJL123C_S2	YJL123C	MTC1	S2	S	2	1	14.39651894384258	1.0170783819033697e-147	AF	AF.29_1	2
YJL123C_S18	YJL123C	MTC1	S18	S	18	1	10.6968343783962	1.0170783819033697e-147	AF	AF.29_1	1
YJL123C_S436	YJL123C	MTC1	S436	S	436	1	16.732731725084385	1.0170783819033697e-147	AF	AF.29_1	2
YJL123C_S421	YJL123C	MTC1	S421	S	421	0.995791375637054	10.802323261614044	1.0170783819033697e-147	AF	AF.29_1	1
YJL123C_S418	YJL123C	MTC1	S418	S	418	0.994381487369537	10.802323261614044	1.0170783819033697e-147	AF	AF.29_1	1
YJL128C_S71	YJL128C	PBS2	S71	S	71	1	17.431289670945933	7.748174931917059e-107	AF	AF.29_1	2
YJL128C_S68	YJL128C	PBS2	S68	S	68	0.999983668327332	19.149536953468303	7.748174931917059e-107	AF	AF.29_1	5
YJL128C_S83	YJL128C	PBS2	S83	S	83	0.999999403953552	17.885045909052746	7.748174931917059e-107	AF	AF.29_1	2
YJL128C_S248	YJL128C	PBS2	S248	S	248	0.999825656414032	16.747977058057288	7.748174931917059e-107	AF	AF.29_1	3
YJL128C_S269	YJL128C	PBS2	S269	S	269	1	14.787643712936632	7.748174931917059e-107	AF	AF.29_1	2
YJL128C_S273	YJL128C	PBS2	S273	S	273	1	10.599969323456962	7.748174931917059e-107	AF	AF.29_1	1
YJL129C_S493	YJL129C	TRK1	S493	S	493	0.999858438968658	14.634507349469777	4.722262107250519e-70	AF	AF.29_1	1
YJL129C_S490	YJL129C	TRK1	S490	S	490	0.999933421611786	15.296708470257466	4.722262107250519e-70	AF	AF.29_1	2
YJL129C_T491	YJL129C	TRK1	T491	T	491	0.938742458820343	13.85482518500574	4.722262107250519e-70	AF	AF.29_1	1
YJL129C_S208	YJL129C	TRK1	S208	S	208	0.9973184466362	12.805759081366208	4.722262107250519e-70	AF	AF.29_1	1
YJL129C_S205	YJL129C	TRK1	S205	S	205	0.999982357025146	12.805759081366208	4.722262107250519e-70	AF	AF.29_1	1
YJL129C_S414	YJL129C	TRK1	S414	S	414	0.996819853782654	12.391905088970953	4.722262107250519e-70	AF	AF.29_1	1
YJL129C_S412	YJL129C	TRK1	S412	S	412	0.999099135398865	12.391905088970953	4.722262107250519e-70	AF	AF.29_1	1
YJL129C_S15	YJL129C	TRK1	S15	S	15	1	14.931826353093795	4.722262107250519e-70	AF	AF.29_1	2
YJL129C_T12	YJL129C	TRK1	T12	T	12	1	14.931826353093795	4.722262107250519e-70	AF	AF.29_1	2
YJL129C_S307	YJL129C	TRK1	S307	S	307	0.999177277088165	14.320832075531197	4.722262107250519e-70	AF	AF.29_1	1
YJL129C_S303	YJL129C	TRK1	S303	S	303	0.999997973442078	14.320832075531197	4.722262107250519e-70	AF	AF.29_1	1
YJL129C_T155	YJL129C	TRK1	T155	T	155	1	13.596658735400952	4.722262107250519e-70	AF	AF.29_1	1
YJL129C_T153	YJL129C	TRK1	T153	T	153	1	13.596658735400952	4.722262107250519e-70	AF	AF.29_1	1
YJL129C_S8	YJL129C	TRK1	S8	S	8	0.999190747737885	13.53244994004278	4.722262107250519e-70	AF	AF.29_1	1
YJL130C_T1354	YJL130C	URA2	T1354	T	1354	1	15.407825761353203	7.523146806089331e-79	AF	AF.29_1	1
YJL130C_S1350	YJL130C	URA2	S1350	S	1350	1	15.407825761353203	7.523146806089331e-79	AF	AF.29_1	1
YJL134W_S18	YJL134W	LCB3	S18	S	18	1	21.168811844778578	7.841798383580848e-133	AF	AF.29_1	7
YJL134W_T16	YJL134W	LCB3	T16	T	16	1	21.168811844778578	7.841798383580848e-133	AF	AF.29_1	7
YJL138C_T6	YJL138C	NA	T6	T	6	1	17.894733290391336	1.6849466456141503e-111	AF	AF.29_1	5
YKR059W_T6	YKR059W	NA	T6	T	6	1	17.894733290391336	1.6849466456141503e-111	AF	AF.29_1	5
YJL138C_S11	YJL138C	NA	S11	S	11	0.99999988079071	15.140151646100216	1.6849466456141503e-111	AF	AF.29_1	1
YKR059W_S11	YKR059W	NA	S11	S	11	0.99999988079071	15.140151646100216	1.6849466456141503e-111	AF	AF.29_1	1
YJL138C_S2	YJL138C	NA	S2	S	2	1	18.99105017625238	1.6849466456141503e-111	AF	AF.29_1	6
YKR059W_S2	YKR059W	NA	S2	S	2	1	18.99105017625238	1.6849466456141503e-111	AF	AF.29_1	6
YJL141C_S247	YJL141C	YAK1	S247	S	247	0.999716639518738	20.472320659597433	1.08242540307403e-93	AF	AF.29_1	2
YJL141C_S240	YJL141C	YAK1	S240	S	240	1	20.220422235831272	1.08242540307403e-93	AF	AF.29_1	1
YJL141C_Y242	YJL141C	YAK1	Y242	Y	242	1	17.830350971378287	1.08242540307403e-93	AF	AF.29_1	1
YJL141C_S128	YJL141C	YAK1	S128	S	128	1	20.43662331894621	1.08242540307403e-93	AF	AF.29_1	2
YJL141C_S127	YJL141C	YAK1	S127	S	127	1	20.43662331894621	1.08242540307403e-93	AF	AF.29_1	2
YJL141C_Y212	YJL141C	YAK1	Y212	Y	212	1	14.641387004601484	1.08242540307403e-93	AF	AF.29_1	1
YJL141C_S42	YJL141C	YAK1	S42	S	42	1	15.691188296945551	1.08242540307403e-93	AF	AF.29_1	1
YJL141C_S38	YJL141C	YAK1	S38	S	38	1	15.691188296945551	1.08242540307403e-93	AF	AF.29_1	1
YJL141C_Y530	YJL141C	YAK1	Y530	Y	530	0.999884963035583	12.059581911045692	1.08242540307403e-93	AF	AF.29_1	1
YJL146W_S130	YJL146W	IDS2	S130	S	130	1	15.658184629177352	1.01946418873354e-83	AF	AF.29_1	3
YJL146W_S122	YJL146W	IDS2	S122	S	122	1	15.416350698943706	1.01946418873354e-83	AF	AF.29_1	4
YJL146W_S126	YJL146W	IDS2	S126	S	126	1	14.269261803946046	1.01946418873354e-83	AF	AF.29_1	3
YJL146W_S136	YJL146W	IDS2	S136	S	136	0.999999940395355	13.441045013078703	1.01946418873354e-83	AF	AF.29_1	1
YJL146W_T43	YJL146W	IDS2	T43	T	43	0.999999940395355	15.43847239983116	1.01946418873354e-83	AF	AF.29_1	2
YJL146W_S39	YJL146W	IDS2	S39	S	39	1	15.43847239983116	1.01946418873354e-83	AF	AF.29_1	2
YJL148W_S14	YJL148W	RPA34	S14	S	14	0.999597609043121	14.68525974418205	1.60486012457828e-98	AF	AF.29_1	1
YJL148W_S12	YJL148W	RPA34	S12	S	12	0.999180853366852	14.68525974418205	1.60486012457828e-98	AF	AF.29_1	1
YJL148W_Y8	YJL148W	RPA34	Y8	Y	8	0.999954998493195	14.68525974418205	1.60486012457828e-98	AF	AF.29_1	1
YJL157C_S346	YJL157C	FAR1	S346	S	346	1	13.422581776993038	1.29116821552262e-69	AF	AF.29_1	2
YJL157C_S341	YJL157C	FAR1	S341	S	341	1	13.422581776993038	1.29116821552262e-69	AF	AF.29_1	2
YJL157C_Y338	YJL157C	FAR1	Y338	Y	338	1	12.15986571321855	1.29116821552262e-69	AF	AF.29_1	1
YJL157C_S18	YJL157C	FAR1	S18	S	18	1	13.58646285287328	1.29116821552262e-69	AF	AF.29_1	1
YJL157C_T15	YJL157C	FAR1	T15	T	15	1	13.58646285287328	1.29116821552262e-69	AF	AF.29_1	1
YJL157C_S114	YJL157C	FAR1	S114	S	114	1	15.551405948912064	1.29116821552262e-69	AF	AF.29_1	2
YJL157C_S110	YJL157C	FAR1	S110	S	110	0.999999105930328	15.551405948912064	1.29116821552262e-69	AF	AF.29_1	2
YJL157C_S8	YJL157C	FAR1	S8	S	8	0.99992424249649	15.306872312462444	1.29116821552262e-69	AF	AF.29_1	1
YJL157C_T3	YJL157C	FAR1	T3	T	3	1	15.306872312462444	1.29116821552262e-69	AF	AF.29_1	1
YJL157C_Y170	YJL157C	FAR1	Y170	Y	170	0.753295183181763	13.867732035128585	1.29116821552262e-69	AF	AF.29_1	1
YJL157C_Y169	YJL157C	FAR1	Y169	Y	169	0.752860128879547	13.867732035128585	1.29116821552262e-69	AF	AF.29_1	1
YJL157C_T306	YJL157C	FAR1	T306	T	306	1	14.650039618521305	1.29116821552262e-69	AF	AF.29_1	1
YJL157C_T299	YJL157C	FAR1	T299	T	299	0.807532072067261	14.650039618521305	1.29116821552262e-69	AF	AF.29_1	1
YJL157C_T324	YJL157C	FAR1	T324	T	324	0.999745845794678	12.6007760319068	1.29116821552262e-69	AF	AF.29_1	1
YJL157C_S318	YJL157C	FAR1	S318	S	318	0.999745845794678	12.6007760319068	1.29116821552262e-69	AF	AF.29_1	1
YJL157C_S101	YJL157C	FAR1	S101	S	101	0.992532134056091	11.820011412021447	1.29116821552262e-69	AF	AF.29_1	1
YJL157C_S98	YJL157C	FAR1	S98	S	98	0.999455332756042	11.820011412021447	1.29116821552262e-69	AF	AF.29_1	1
YJL164C_T3	YJL164C	TPK1	T3	T	3	0.937340915203094	11.93901921776019	1.73082585035404e-38	AF	AF.29_1	2
YJL164C_S13	YJL164C	TPK1	S13	S	13	0.999977290630341	12.363523326290412	1.73082585035404e-38	AF	AF.29_1	3
YJL165C_S233	YJL165C	HAL5	S233	S	233	1	18.517445579710067	7.35377667623616e-105	AF	AF.29_1	4
YJL165C_S229	YJL165C	HAL5	S229	S	229	1	11.685804727539564	7.35377667623616e-105	AF	AF.29_1	1
YJL165C_S68	YJL165C	HAL5	S68	S	68	1	17.140771319792275	7.35377667623616e-105	AF	AF.29_1	6
YJL165C_S72	YJL165C	HAL5	S72	S	72	1	16.812653244265146	7.35377667623616e-105	AF	AF.29_1	4
YJL165C_S64	YJL165C	HAL5	S64	S	64	0.993627488613129	16.192143921097543	7.35377667623616e-105	AF	AF.29_1	4
YJL165C_S63	YJL165C	HAL5	S63	S	63	0.998088896274567	15.39992637296997	7.35377667623616e-105	AF	AF.29_1	2
YJL165C_S60	YJL165C	HAL5	S60	S	60	0.918398380279541	14.94931784646259	7.35377667623616e-105	AF	AF.29_1	2
YJL165C_T59	YJL165C	HAL5	T59	T	59	0.999974846839905	11.861255844378617	7.35377667623616e-105	AF	AF.29_1	1
YJL165C_T236	YJL165C	HAL5	T236	T	236	0.816078662872314	9.44473099464268	7.35377667623616e-105	AF	AF.29_1	1
YJL165C_S239	YJL165C	HAL5	S239	S	239	0.961213350296021	18.448266837702786	7.35377667623616e-105	AF	AF.29_1	3
YJL165C_S19	YJL165C	HAL5	S19	S	19	0.999999403953552	14.3091717619683	7.35377667623616e-105	AF	AF.29_1	1
YJL165C_S17	YJL165C	HAL5	S17	S	17	1	14.3091717619683	7.35377667623616e-105	AF	AF.29_1	1
YJL165C_S395	YJL165C	HAL5	S395	S	395	1	16.732988443327013	7.35377667623616e-105	AF	AF.29_1	1
YJL165C_S391	YJL165C	HAL5	S391	S	391	1	16.732988443327013	7.35377667623616e-105	AF	AF.29_1	1
YJL165C_S356	YJL165C	HAL5	S356	S	356	1	10.442739288423097	7.35377667623616e-105	AF	AF.29_1	1
YJL165C_S353	YJL165C	HAL5	S353	S	353	1	11.176758098419336	7.35377667623616e-105	AF	AF.29_1	2
YJL165C_S358	YJL165C	HAL5	S358	S	358	1	9.850398510882188	7.35377667623616e-105	AF	AF.29_1	1
YJL165C_S324	YJL165C	HAL5	S324	S	324	1	16.51403408814318	7.35377667623616e-105	AF	AF.29_1	4
YJL165C_S336	YJL165C	HAL5	S336	S	336	0.999998867511749	16.35109518536276	7.35377667623616e-105	AF	AF.29_1	3
YJL165C_S7	YJL165C	HAL5	S7	S	7	1	9.501519838309834	7.35377667623616e-105	AF	AF.29_1	1
YJL168C_S719	YJL168C	SET2	S719	S	719	0.970217108726501	12.920768520194471	1.51848891643452e-48	AF	AF.29_1	1
YJL168C_S718	YJL168C	SET2	S718	S	718	0.980850756168365	12.920768520194471	1.51848891643452e-48	AF	AF.29_1	1
YJL168C_S10	YJL168C	SET2	S10	S	10	1	16.076883935249764	1.51848891643452e-48	AF	AF.29_1	1
YJL168C_S6	YJL168C	SET2	S6	S	6	1	16.076883935249764	1.51848891643452e-48	AF	AF.29_1	1
YJL176C_T235	YJL176C	SWI3	T235	T	235	1	18.430110500267308	5.38374509567156e-83	AF	AF.29_1	3
YJL176C_S231	YJL176C	SWI3	S231	S	231	0.999961972236633	18.47114706240094	5.38374509567156e-83	AF	AF.29_1	4
YJL176C_S230	YJL176C	SWI3	S230	S	230	0.861246705055237	15.01644898039255	5.38374509567156e-83	AF	AF.29_1	2
YJL176C_T229	YJL176C	SWI3	T229	T	229	0.847110033035278	13.314966997577043	5.38374509567156e-83	AF	AF.29_1	1
YJL176C_S214	YJL176C	SWI3	S214	S	214	0.999693214893341	12.079863205910463	5.38374509567156e-83	AF	AF.29_1	1
YJL176C_S210	YJL176C	SWI3	S210	S	210	0.999960601329803	12.079863205910463	5.38374509567156e-83	AF	AF.29_1	1
YJL182C_S90	YJL182C	NA	S90	S	90	0.988243699073792	12.027475238704517	5.437213666841709e-33	AF	AF.29_1	1
YJL187C_S136	YJL187C	SWE1	S136	S	136	0.973904132843018	11.435058224667252	3.49924552733096e-53	AF	AF.29_1	1
YJL187C_S133	YJL187C	SWE1	S133	S	133	0.973904132843018	11.435058224667252	3.49924552733096e-53	AF	AF.29_1	1
YJL187C_S263	YJL187C	SWE1	S263	S	263	0.999769926071167	11.94728366159542	3.49924552733096e-53	AF	AF.29_1	1
YJL187C_S262	YJL187C	SWE1	S262	S	262	0.999894499778748	11.94728366159542	3.49924552733096e-53	AF	AF.29_1	1
YJL191W_S12	YJL191W	RPS14B	S12	S	12	1	14.406924877583233	2.50867888625995e-109	AF	AF.29_1	1
YJL197W_S1160	YJL197W	UBP12	S1160	S	1160	1	18.165105047494496	7.836600687000171e-47	AF	AF.29_1	1
YJL197W_T1153	YJL197W	UBP12	T1153	T	1153	1	18.165105047494496	7.836600687000171e-47	AF	AF.29_1	1
YJL197W_S1252	YJL197W	UBP12	S1252	S	1252	0.97176206111908	10.025496965098382	7.836600687000171e-47	AF	AF.29_1	1
YJL198W_T96	YJL198W	PHO90	T96	T	96	1	14.609923953521722	1.47704037108268e-58	AF	AF.29_1	2
YJL198W_T93	YJL198W	PHO90	T93	T	93	1	14.609923953521722	1.47704037108268e-58	AF	AF.29_1	2
YJL201W_S404	YJL201W	ECM25	S404	S	404	1	14.207987152596022	7.20416424807669e-60	AF	AF.29_1	1
YJL201W_S402	YJL201W	ECM25	S402	S	402	1	14.57184245184036	7.20416424807669e-60	AF	AF.29_1	2
YJL201W_S400	YJL201W	ECM25	S400	S	400	1	14.57184245184036	7.20416424807669e-60	AF	AF.29_1	2
YJL201W_T422	YJL201W	ECM25	T422	T	422	1	14.34722100794613	7.20416424807669e-60	AF	AF.29_1	1
YJL201W_S411	YJL201W	ECM25	S411	S	411	0.906925797462463	14.34722100794613	7.20416424807669e-60	AF	AF.29_1	1
YJL207C_S1799	YJL207C	LAA1	S1799	S	1799	0.992163777351379	14.643449427457377	1.69386867927879e-25	AF	AF.29_1	1
YJL207C_S1981	YJL207C	LAA1	S1981	S	1981	0.990354776382446	15.122913220461289	1.69386867927879e-25	AF	AF.29_1	1
YJL207C_T1979	YJL207C	LAA1	T1979	T	1979	0.964252829551697	15.122913220461289	1.69386867927879e-25	AF	AF.29_1	1
YJL207C_S1977	YJL207C	LAA1	S1977	S	1977	0.990354776382446	15.122913220461289	1.69386867927879e-25	AF	AF.29_1	1
YJL212C_T51	YJL212C	OPT1	T51	T	51	1	17.49203819153512	1.65131540863492e-76	AF	AF.29_1	4
YJL212C_T50	YJL212C	OPT1	T50	T	50	1	17.49203819153512	1.65131540863492e-76	AF	AF.29_1	4
YJL212C_T48	YJL212C	OPT1	T48	T	48	1	17.311632047767898	1.65131540863492e-76	AF	AF.29_1	3
YJL212C_S60	YJL212C	OPT1	S60	S	60	1	11.057947310118683	1.65131540863492e-76	AF	AF.29_1	1
YJL212C_S13	YJL212C	OPT1	S13	S	13	1	17.58782029143879	1.65131540863492e-76	AF	AF.29_1	1
YJL212C_S10	YJL212C	OPT1	S10	S	10	0.999737203121185	17.58782029143879	1.65131540863492e-76	AF	AF.29_1	1
YJR001W_S58	YJR001W	AVT1	S58	S	58	1	17.214206876041818	2.79167248451547e-88	AF	AF.29_1	6
YJR001W_S50	YJR001W	AVT1	S50	S	50	1	17.185755070998173	2.79167248451547e-88	AF	AF.29_1	5
YJR001W_S64	YJR001W	AVT1	S64	S	64	1	14.583726371175116	2.79167248451547e-88	AF	AF.29_1	3
YJR001W_S8	YJR001W	AVT1	S8	S	8	1	15.3301755187074	2.79167248451547e-88	AF	AF.29_1	2
YJR001W_S187	YJR001W	AVT1	S187	S	187	1	14.053417410933031	2.79167248451547e-88	AF	AF.29_1	2
YJR001W_T181	YJR001W	AVT1	T181	T	181	1	14.053417410933031	2.79167248451547e-88	AF	AF.29_1	2
YJR002W_S177	YJR002W	MPP10	S177	S	177	1	18.86932446581185	1.1236141660530697e-93	AF	AF.29_1	6
YJR002W_S176	YJR002W	MPP10	S176	S	176	1	18.739776273930197	1.1236141660530697e-93	AF	AF.29_1	4
YJR007W_S294	YJR007W	SUI2	S294	S	294	1	14.788126952671847	1.7652289832173298e-48	AF	AF.29_1	1
YJR007W_S292	YJR007W	SUI2	S292	S	292	1	15.766983280546972	1.7652289832173298e-48	AF	AF.29_1	2
YJR007W_S301	YJR007W	SUI2	S301	S	301	1	14.745525239147083	1.7652289832173298e-48	AF	AF.29_1	1
YJR009C_S201	YJR009C	TDH2	S201	S	201	0.999833106994629	20.424366558746534	2.9210473872213494e-170	AF	AF.29_1	2
YJR009C_T209	YJR009C	TDH2	T209	T	209	0.958798944950104	16.572330388823094	2.9210473872213494e-170	AF	AF.29_1	1
YJR012C_S176	YJR012C	YJR012C	S176	S	176	1	17.9690142767402	1.4886522948844196e-95	AF	AF.29_1	1
YJR025C_S176	YJR025C	BNA1	S176	S	176	1	14.461983435246898	4.641424376953159e-28	AF	AF.29_1	1
YJR029W_S1055	YJR029W	TY1B-JR2	S1055	S	1055	1	20.7552261074561	1.1568385342683899e-132	AF	AF.29_1	4
YJR029W_S1053	YJR029W	TY1B-JR2	S1053	S	1053	0.999999761581421	19.611488337628284	1.1568385342683899e-132	AF	AF.29_1	2
YJR029W_T1062	YJR029W	TY1B-JR2	T1062	T	1062	0.999941945075989	15.170513993677968	1.1568385342683899e-132	AF	AF.29_1	1
YJR029W_T1059	YJR029W	TY1B-JR2	T1059	T	1059	0.999937832355499	15.170513993677968	1.1568385342683899e-132	AF	AF.29_1	1
YJR029W_Y1054	YJR029W	TY1B-JR2	Y1054	Y	1054	0.999997675418854	17.250417318852914	1.1568385342683899e-132	AF	AF.29_1	1
YJR029W_S416	YJR029W	TY1B-JR2	S416	S	416	0.999188899993896	15.021008396381951	1.1568385342683899e-132	AF	AF.29_1	2
YJR029W_S418	YJR029W	TY1B-JR2	S418	S	418	0.834619760513306	13.313592195797693	1.1568385342683899e-132	AF	AF.29_1	1
YJR029W_S409	YJR029W	TY1B-JR2	S409	S	409	1	19.33047827475223	1.1568385342683899e-132	AF	AF.29_1	3
YJR029W_S406	YJR029W	TY1B-JR2	S406	S	406	0.937562167644501	17.57947892747237	1.1568385342683899e-132	AF	AF.29_1	1
YJR029W_S404	YJR029W	TY1B-JR2	S404	S	404	0.998474836349487	14.224908493326444	1.1568385342683899e-132	AF	AF.29_1	1
YJR029W_S1099	YJR029W	TY1B-JR2	S1099	S	1099	1	18.279979402609023	1.1568385342683899e-132	AF	AF.29_1	2
YJR029W_S1095	YJR029W	TY1B-JR2	S1095	S	1095	1	20.040129468239005	1.1568385342683899e-132	AF	AF.29_1	7
YJR029W_S1105	YJR029W	TY1B-JR2	S1105	S	1105	0.997563719749451	17.920746143138555	1.1568385342683899e-132	AF	AF.29_1	1
YJR029W_S1093	YJR029W	TY1B-JR2	S1093	S	1093	1	17.02863616250252	1.1568385342683899e-132	AF	AF.29_1	2
YJR029W_S960	YJR029W	TY1B-JR2	S960	S	960	1	20.813143335423945	1.1568385342683899e-132	AF	AF.29_1	12
YJR029W_S956	YJR029W	TY1B-JR2	S956	S	956	1	19.598731840063024	1.1568385342683899e-132	AF	AF.29_1	5
YJR029W_T962	YJR029W	TY1B-JR2	T962	T	962	0.994551837444305	15.160341876222832	1.1568385342683899e-132	AF	AF.29_1	2
YJR029W_S964	YJR029W	TY1B-JR2	S964	S	964	0.979497075080872	19.356836135604834	1.1568385342683899e-132	AF	AF.29_1	3
YJR029W_S47	YJR029W	TY1B-JR2	S47	S	47	0.940180897712708	11.335792540002624	1.1568385342683899e-132	AF	AF.29_1	1
YJR029W_T969	YJR029W	TY1B-JR2	T969	T	969	0.937745749950409	14.246121558616329	1.1568385342683899e-132	AF	AF.29_1	1
YJR029W_S1081	YJR029W	TY1B-JR2	S1081	S	1081	0.999999940395355	16.03583464112929	1.1568385342683899e-132	AF	AF.29_1	2
YJR029W_S1005	YJR029W	TY1B-JR2	S1005	S	1005	0.999999940395355	16.745995849826947	1.1568385342683899e-132	AF	AF.29_1	4
YJR029W_S1004	YJR029W	TY1B-JR2	S1004	S	1004	0.999999940395355	15.150455068927608	1.1568385342683899e-132	AF	AF.29_1	2
YJR029W_T1006	YJR029W	TY1B-JR2	T1006	T	1006	0.99999874830246	16.166293409647498	1.1568385342683899e-132	AF	AF.29_1	2
YJR029W_S10	YJR029W	TY1B-JR2	S10	S	10	1	19.09958444075875	1.1568385342683899e-132	AF	AF.29_1	10
YJR029W_S7	YJR029W	TY1B-JR2	S7	S	7	1	17.707317485247575	1.1568385342683899e-132	AF	AF.29_1	7
YJR029W_S3	YJR029W	TY1B-JR2	S3	S	3	0.999858140945435	15.151754067329492	1.1568385342683899e-132	AF	AF.29_1	4
YJR029W_S13	YJR029W	TY1B-JR2	S13	S	13	0.99999988079071	17.713511218476835	1.1568385342683899e-132	AF	AF.29_1	6
YJR029W_S20	YJR029W	TY1B-JR2	S20	S	20	0.999889433383942	14.605327475428894	1.1568385342683899e-132	AF	AF.29_1	1
YJR029W_S16	YJR029W	TY1B-JR2	S16	S	16	1	16.65378832488796	1.1568385342683899e-132	AF	AF.29_1	3
YJR029W_T375	YJR029W	TY1B-JR2	T375	T	375	0.999992549419403	14.389283919208989	1.1568385342683899e-132	AF	AF.29_1	1
YJR029W_S995	YJR029W	TY1B-JR2	S995	S	995	0.893785417079926	12.859954931922474	1.1568385342683899e-132	AF	AF.29_1	1
YJR029W_S1034	YJR029W	TY1B-JR2	S1034	S	1034	0.969458937644958	11.111056413404222	1.1568385342683899e-132	AF	AF.29_1	1
YJR029W_S1032	YJR029W	TY1B-JR2	S1032	S	1032	0.910919785499573	11.111056413404222	1.1568385342683899e-132	AF	AF.29_1	1
YJR029W_S1181	YJR029W	TY1B-JR2	S1181	S	1181	0.998453617095947	10.250616562269668	1.1568385342683899e-132	AF	AF.29_1	1
YJR031C_S1030	YJR031C	GEA1	S1030	S	1030	0.999889254570007	15.923033093891414	0.00456143473140464	AF	AF.29_1	1
YJR031C_S1021	YJR031C	GEA1	S1021	S	1021	0.998543858528137	15.923033093891414	0.00456143473140464	AF	AF.29_1	1
YJR031C_S1020	YJR031C	GEA1	S1020	S	1020	0.984276115894318	15.923033093891414	0.00456143473140464	AF	AF.29_1	1
YJR033C_S1252	YJR033C	RAV1	S1252	S	1252	1	16.615938245898214	5.112547555672779e-78	AF	AF.29_1	1
YJR033C_S1248	YJR033C	RAV1	S1248	S	1248	1	16.615938245898214	5.112547555672779e-78	AF	AF.29_1	1
YJR033C_S1246	YJR033C	RAV1	S1246	S	1246	1	17.271400003523535	5.112547555672779e-78	AF	AF.29_1	3
YJR033C_S1244	YJR033C	RAV1	S1244	S	1244	1	17.35066463697325	5.112547555672779e-78	AF	AF.29_1	4
YJR043C_S234	YJR043C	POL32	S234	S	234	1	15.8330009615373	1.46403172811095e-58	AF	AF.29_1	1
YJR043C_S230	YJR043C	POL32	S230	S	230	1	15.8330009615373	1.46403172811095e-58	AF	AF.29_1	1
YJR045C_S624	YJR045C	SSC1	S624	S	624	0.949774563312531	12.83543527135641	1.65909877418163e-78	AF	AF.29_1	1
YJR045C_S623	YJR045C	SSC1	S623	S	623	0.786525249481201	12.83543527135641	1.65909877418163e-78	AF	AF.29_1	1
YJR047C_S16	YJR047C	ANB1	S16	S	16	1	20.28915949956758	5.37257279264485e-198	AF	AF.29_1	11
YJR047C_T7	YJR047C	ANB1	T7	T	7	1	22.357636439710653	5.37257279264485e-198	AF	AF.29_1	17
YJR047C_S2	YJR047C	ANB1	S2	S	2	1	25.12992648361514	5.37257279264485e-198	AF	AF.29_1	22
YJR047C_T18	YJR047C	ANB1	T18	T	18	1	18.393866080168497	5.37257279264485e-198	AF	AF.29_1	2
YJR047C_Y19	YJR047C	ANB1	Y19	Y	19	1	18.536100088018813	5.37257279264485e-198	AF	AF.29_1	7
YJR049C_S67	YJR049C	UTR1	S67	S	67	0.924504280090332	14.62151499851511	1.08358798536902e-68	AF	AF.29_1	1
YJR049C_S66	YJR049C	UTR1	S66	S	66	0.924339234828949	14.62151499851511	1.08358798536902e-68	AF	AF.29_1	1
YJR049C_S503	YJR049C	UTR1	S503	S	503	1	15.2548440350622	1.08358798536902e-68	AF	AF.29_1	2
YJR049C_S499	YJR049C	UTR1	S499	S	499	1	15.2548440350622	1.08358798536902e-68	AF	AF.29_1	2
YJR049C_S58	YJR049C	UTR1	S58	S	58	0.997672915458679	11.392079879620605	1.08358798536902e-68	AF	AF.29_1	1
YJR052W_S115	YJR052W	RAD7	S115	S	115	0.899770498275757	15.933310221161836	1.7233995118839498e-44	AF	AF.29_1	1
YJR052W_T114	YJR052W	RAD7	T114	T	114	0.970259428024292	15.933310221161836	1.7233995118839498e-44	AF	AF.29_1	1
YJR053W_S17	YJR053W	BFA1	S17	S	17	0.999999940395355	13.314322752781626	1.6166136927710296e-43	AF	AF.29_1	2
YJR053W_T16	YJR053W	BFA1	T16	T	16	1	13.314322752781626	1.6166136927710296e-43	AF	AF.29_1	2
YJR054W_S350	YJR054W	YJR054W	S350	S	350	0.999963402748108	12.873705094738854	2.4368963315388993e-46	AF	AF.29_1	1
YJR054W_T347	YJR054W	YJR054W	T347	T	347	0.999698281288147	12.873705094738854	2.4368963315388993e-46	AF	AF.29_1	1
YJR059W_S784	YJR059W	PTK2	S784	S	784	0.999975562095642	14.76644321817367	5.55170768229269e-124	AF	AF.29_1	4
YJR059W_S781	YJR059W	PTK2	S781	S	781	1	16.599467214785353	5.55170768229269e-124	AF	AF.29_1	7
YJR059W_S778	YJR059W	PTK2	S778	S	778	0.999994158744812	16.375637142499347	5.55170768229269e-124	AF	AF.29_1	4
YJR059W_S776	YJR059W	PTK2	S776	S	776	0.998524308204651	14.788949116338	5.55170768229269e-124	AF	AF.29_1	1
YJR059W_S786	YJR059W	PTK2	S786	S	786	0.992192208766937	10.811027448604172	5.55170768229269e-124	AF	AF.29_1	1
YJR059W_S69	YJR059W	PTK2	S69	S	69	1	15.896373483068096	5.55170768229269e-124	AF	AF.29_1	2
YJR059W_S57	YJR059W	PTK2	S57	S	57	0.999997675418854	15.73001669937177	5.55170768229269e-124	AF	AF.29_1	2
YJR059W_T56	YJR059W	PTK2	T56	T	56	1	13.822379198693245	5.55170768229269e-124	AF	AF.29_1	1
YJR059W_S65	YJR059W	PTK2	S65	S	65	0.999982714653015	14.366930027948314	5.55170768229269e-124	AF	AF.29_1	1
YJR059W_S755	YJR059W	PTK2	S755	S	755	1	17.654864826966783	5.55170768229269e-124	AF	AF.29_1	4
YJR059W_S752	YJR059W	PTK2	S752	S	752	1	17.654864826966783	5.55170768229269e-124	AF	AF.29_1	4
YJR059W_T745	YJR059W	PTK2	T745	T	745	1	16.90544913496517	5.55170768229269e-124	AF	AF.29_1	1
YJR059W_T160	YJR059W	PTK2	T160	T	160	1	11.19040073556206	5.55170768229269e-124	AF	AF.29_1	1
YJR060W_S48	YJR060W	CBF1	S48	S	48	1	20.478501757968363	1.5814184214165296e-161	AF	AF.29_1	2
YJR060W_S45	YJR060W	CBF1	S45	S	45	1	20.60149175261657	1.5814184214165296e-161	AF	AF.29_1	3
YJR060W_S59	YJR060W	CBF1	S59	S	59	0.999984681606293	16.988280698425566	1.5814184214165296e-161	AF	AF.29_1	1
YJR060W_T63	YJR060W	CBF1	T63	T	63	0.999999582767487	16.988280698425566	1.5814184214165296e-161	AF	AF.29_1	1
YJR060W_S156	YJR060W	CBF1	S156	S	156	0.999989211559296	18.699592639564177	1.5814184214165296e-161	AF	AF.29_1	3
YJR060W_T154	YJR060W	CBF1	T154	T	154	0.999998867511749	18.45140638645671	1.5814184214165296e-161	AF	AF.29_1	3
YJR060W_T148	YJR060W	CBF1	T148	T	148	0.999999642372131	14.42214946335021	1.5814184214165296e-161	AF	AF.29_1	2
YJR060W_T138	YJR060W	CBF1	T138	T	138	1	16.43507508513265	1.5814184214165296e-161	AF	AF.29_1	2
YJR060W_S155	YJR060W	CBF1	S155	S	155	1	16.215757930152492	1.5814184214165296e-161	AF	AF.29_1	1
YJR060W_S149	YJR060W	CBF1	S149	S	149	0.999989211559296	13.20727557268958	1.5814184214165296e-161	AF	AF.29_1	1
YJR066W_T1783	YJR066W	TOR1	T1783	T	1783	1	13.683650685798042	2.99695686135846e-18	AF	AF.29_1	1
YJR067C_S13	YJR067C	YAE1	S13	S	13	1	17.40907462993698	1.1284493417376298e-94	AF	AF.29_1	4
YJR067C_S11	YJR067C	YAE1	S11	S	11	1	17.40907462993698	1.1284493417376298e-94	AF	AF.29_1	4
YJR067C_S2	YJR067C	YAE1	S2	S	2	0.841160833835602	14.189049384902086	1.1284493417376298e-94	AF	AF.29_1	1
YJR072C_S313	YJR072C	NPA3	S313	S	313	1	18.337599157676618	2.2020054017659093e-89	AF	AF.29_1	2
YJR072C_S308	YJR072C	NPA3	S308	S	308	1	18.337599157676618	2.2020054017659093e-89	AF	AF.29_1	2
YJR072C_S304	YJR072C	NPA3	S304	S	304	0.999995708465576	17.56010297807036	2.2020054017659093e-89	AF	AF.29_1	1
YJR076C_S319	YJR076C	CDC11	S319	S	319	0.999985814094543	15.59712221657415	4.724997647895659e-70	AF	AF.29_1	2
YJR076C_S318	YJR076C	CDC11	S318	S	318	0.999981164932251	11.976347345631908	4.724997647895659e-70	AF	AF.29_1	1
YJR076C_S316	YJR076C	CDC11	S316	S	316	0.999860525131226	15.59712221657415	4.724997647895659e-70	AF	AF.29_1	2
YJR076C_S317	YJR076C	CDC11	S317	S	317	1	14.455347353853623	4.724997647895659e-70	AF	AF.29_1	1
YJR076C_T323	YJR076C	CDC11	T323	T	323	0.9841348528862	12.811391423779796	4.724997647895659e-70	AF	AF.29_1	1
YJR076C_T322	YJR076C	CDC11	T322	T	322	0.997941374778748	12.811391423779796	4.724997647895659e-70	AF	AF.29_1	1
YJR076C_S320	YJR076C	CDC11	S320	S	320	0.991532564163208	15.215321259271247	4.724997647895659e-70	AF	AF.29_1	2
YJR076C_T321	YJR076C	CDC11	T321	T	321	0.928269624710083	11.976347345631908	4.724997647895659e-70	AF	AF.29_1	1
YJR076C_T327	YJR076C	CDC11	T327	T	327	1	13.696171286567267	4.724997647895659e-70	AF	AF.29_1	2
YJR076C_S9	YJR076C	CDC11	S9	S	9	0.92608505487442	11.457493925979652	4.724997647895659e-70	AF	AF.29_1	1
YJR076C_S8	YJR076C	CDC11	S8	S	8	0.92608505487442	11.457493925979652	4.724997647895659e-70	AF	AF.29_1	1
YJR082C_S98	YJR082C	EAF6	S98	S	98	0.979775071144104	13.785943025420169	1.66749932398305e-22	AF	AF.29_1	1
YJR082C_S96	YJR082C	EAF6	S96	S	96	0.999495446681976	13.785943025420169	1.66749932398305e-22	AF	AF.29_1	1
YJR083C_S74	YJR083C	ACF4	S74	S	74	1	17.06326874090731	6.10231179628746e-90	AF	AF.29_1	2
YJR083C_S71	YJR083C	ACF4	S71	S	71	1	17.677025622610742	6.10231179628746e-90	AF	AF.29_1	3
YJR083C_S78	YJR083C	ACF4	S78	S	78	1	17.172173676097906	6.10231179628746e-90	AF	AF.29_1	2
YJR083C_S44	YJR083C	ACF4	S44	S	44	1	14.150715034879768	6.10231179628746e-90	AF	AF.29_1	2
YJR083C_S165	YJR083C	ACF4	S165	S	165	1	15.786383677775836	6.10231179628746e-90	AF	AF.29_1	1
YJR083C_S179	YJR083C	ACF4	S179	S	179	0.7700115442276	11.80907414138066	6.10231179628746e-90	AF	AF.29_1	1
YJR083C_S62	YJR083C	ACF4	S62	S	62	1	14.885031600117737	6.10231179628746e-90	AF	AF.29_1	3
YJR083C_S61	YJR083C	ACF4	S61	S	61	1	14.885031600117737	6.10231179628746e-90	AF	AF.29_1	3
YJR086W_S7	YJR086W	STE18	S7	S	7	1	17.329021029365062	4.417137347973269e-82	AF	AF.29_1	4
YJR086W_S3	YJR086W	STE18	S3	S	3	0.999756991863251	17.03450293605868	4.417137347973269e-82	AF	AF.29_1	2
YJR089W_T488	YJR089W	BIR1	T488	T	488	0.999765992164612	13.04076881107836	7.6983733197839e-49	AF	AF.29_1	1
YJR089W_S477	YJR089W	BIR1	S477	S	477	1	13.04076881107836	7.6983733197839e-49	AF	AF.29_1	1
YJR089W_S696	YJR089W	BIR1	S696	S	696	1	12.106571611421773	7.6983733197839e-49	AF	AF.29_1	1
YJR089W_T694	YJR089W	BIR1	T694	T	694	1	12.106571611421773	7.6983733197839e-49	AF	AF.29_1	1
YJR089W_T257	YJR089W	BIR1	T257	T	257	1	12.515018194148498	7.6983733197839e-49	AF	AF.29_1	1
YJR089W_S255	YJR089W	BIR1	S255	S	255	1	12.515018194148498	7.6983733197839e-49	AF	AF.29_1	1
YJR091C_S160	YJR091C	JSN1	S160	S	160	0.999999582767487	17.692628725070968	5.23812091835681e-93	AF	AF.29_1	3
YJR091C_S157	YJR091C	JSN1	S157	S	157	0.999983608722687	17.692628725070968	5.23812091835681e-93	AF	AF.29_1	3
YJR091C_S158	YJR091C	JSN1	S158	S	158	0.999998331069946	13.69795858527762	5.23812091835681e-93	AF	AF.29_1	1
YJR091C_S957	YJR091C	JSN1	S957	S	957	1	15.846164808994956	5.23812091835681e-93	AF	AF.29_1	2
YJR091C_S954	YJR091C	JSN1	S954	S	954	0.999995291233063	16.031128752871755	5.23812091835681e-93	AF	AF.29_1	3
YJR091C_S951	YJR091C	JSN1	S951	S	951	1	15.855562945938471	5.23812091835681e-93	AF	AF.29_1	2
YJR091C_S275	YJR091C	JSN1	S275	S	275	0.852109730243683	13.836995977833483	5.23812091835681e-93	AF	AF.29_1	1
YJR091C_Y281	YJR091C	JSN1	Y281	Y	281	0.999992191791534	15.630522341024315	5.23812091835681e-93	AF	AF.29_1	3
YJR091C_S279	YJR091C	JSN1	S279	S	279	0.940244853496552	14.525918516592911	5.23812091835681e-93	AF	AF.29_1	1
YJR091C_T282	YJR091C	JSN1	T282	T	282	0.987423598766327	15.139526761649725	5.23812091835681e-93	AF	AF.29_1	2
YJR091C_S108	YJR091C	JSN1	S108	S	108	0.99400532245636	10.95378979385258	5.23812091835681e-93	AF	AF.29_1	1
YJR091C_T104	YJR091C	JSN1	T104	T	104	0.994446337223053	10.95378979385258	5.23812091835681e-93	AF	AF.29_1	1
YJR091C_S184	YJR091C	JSN1	S184	S	184	0.984766900539398	14.65942160136748	5.23812091835681e-93	AF	AF.29_1	1
YJR091C_S183	YJR091C	JSN1	S183	S	183	0.98199999332428	14.65942160136748	5.23812091835681e-93	AF	AF.29_1	1
YJR091C_S181	YJR091C	JSN1	S181	S	181	0.788077592849731	14.65942160136748	5.23812091835681e-93	AF	AF.29_1	1
YJR091C_T180	YJR091C	JSN1	T180	T	180	0.788077592849731	14.65942160136748	5.23812091835681e-93	AF	AF.29_1	1
YJR091C_S176	YJR091C	JSN1	S176	S	176	0.87563419342041	14.65942160136748	5.23812091835681e-93	AF	AF.29_1	1
YJR091C_S69	YJR091C	JSN1	S69	S	69	0.971252799034119	18.217916843355553	5.23812091835681e-93	AF	AF.29_1	1
YJR091C_S64	YJR091C	JSN1	S64	S	64	0.998057782649994	18.217916843355553	5.23812091835681e-93	AF	AF.29_1	1
YJR091C_T62	YJR091C	JSN1	T62	T	62	0.963256657123566	18.217916843355553	5.23812091835681e-93	AF	AF.29_1	1
YJR092W_S616	YJR092W	BUD4	S616	S	616	0.999995350837708	13.830520453450854	4.12618046319629e-108	AF	AF.29_1	1
YJR092W_S613	YJR092W	BUD4	S613	S	613	0.989330351352692	13.830520453450854	4.12618046319629e-108	AF	AF.29_1	1
YJR092W_S81	YJR092W	BUD4	S81	S	81	1	17.0041904536343	4.12618046319629e-108	AF	AF.29_1	6
YJR092W_S78	YJR092W	BUD4	S78	S	78	1	17.0041904536343	4.12618046319629e-108	AF	AF.29_1	6
YJR092W_T76	YJR092W	BUD4	T76	T	76	0.998699903488159	11.533914869474128	4.12618046319629e-108	AF	AF.29_1	2
YJR092W_S75	YJR092W	BUD4	S75	S	75	0.993861377239227	10.49216340077268	4.12618046319629e-108	AF	AF.29_1	1
YJR092W_S72	YJR092W	BUD4	S72	S	72	0.947199583053589	10.49216340077268	4.12618046319629e-108	AF	AF.29_1	1
YJR092W_S91	YJR092W	BUD4	S91	S	91	1	15.851613383316892	4.12618046319629e-108	AF	AF.29_1	2
YJR092W_S96	YJR092W	BUD4	S96	S	96	1	15.851613383316892	4.12618046319629e-108	AF	AF.29_1	2
YJR092W_S108	YJR092W	BUD4	S108	S	108	0.822720170021057	14.190248162924046	4.12618046319629e-108	AF	AF.29_1	1
YJR092W_S540	YJR092W	BUD4	S540	S	540	0.902620017528534	14.13213056878276	4.12618046319629e-108	AF	AF.29_1	1
YJR092W_S539	YJR092W	BUD4	S539	S	539	0.965086698532104	14.13213056878276	4.12618046319629e-108	AF	AF.29_1	1
YJR092W_S811	YJR092W	BUD4	S811	S	811	1	12.876794432353035	4.12618046319629e-108	AF	AF.29_1	1
YJR092W_T816	YJR092W	BUD4	T816	T	816	1	12.876794432353035	4.12618046319629e-108	AF	AF.29_1	1
YJR093C_S3	YJR093C	FIP1	S3	S	3	1	10.343058276250218	3.27915429075903e-74	AF	AF.29_1	2
