## Supplementary Tables for "The regulatory landscape of the yeast phosphoproteome": Table_S3.csv (part 371 of 412)

reference	systematic_name	gene	p_site	p_residue	p_position	p_site_loc	intensity_log2	qvalue	treatment_id	sample	peptides
YJR093C_S2	YJR093C	FIP1	S2	S	2	1	10.343058276250218	3.27915429075903e-74	AF	AF.29_1	2
YJR093C_S15	YJR093C	FIP1	S15	S	15	0.783932507038116	9.34307402047282	3.27915429075903e-74	AF	AF.29_1	1
YJR093C_Y13	YJR093C	FIP1	Y13	Y	13	1	10.343058276250218	3.27915429075903e-74	AF	AF.29_1	2
YJR093C_S4	YJR093C	FIP1	S4	S	4	1	10.343058276250218	3.27915429075903e-74	AF	AF.29_1	2
YJR093C_S17	YJR093C	FIP1	S17	S	17	0.801664888858795	9.343042531855795	3.27915429075903e-74	AF	AF.29_1	1
YJR098C_S176	YJR098C	YJR098C	S176	S	176	0.999998331069946	15.875420597331424	2.8947844463192e-64	AF	AF.29_1	1
YJR098C_S173	YJR098C	YJR098C	S173	S	173	0.99999988079071	15.875420597331424	2.8947844463192e-64	AF	AF.29_1	1
YJR098C_S67	YJR098C	YJR098C	S67	S	67	0.999992191791534	14.400386946739168	2.8947844463192e-64	AF	AF.29_1	2
YJR098C_S60	YJR098C	YJR098C	S60	S	60	1	14.400386946739168	2.8947844463192e-64	AF	AF.29_1	2
YJR104C_S39	YJR104C	SOD1	S39	S	39	1	19.973595904203897	3.02709325356332e-131	AF	AF.29_1	2
YJR104C_Y33	YJR104C	SOD1	Y33	Y	33	0.999831438064575	12.214894884689189	3.02709325356332e-131	AF	AF.29_1	1
YJR104C_S135	YJR104C	SOD1	S135	S	135	0.754081428050995	19.690743577887577	3.02709325356332e-131	AF	AF.29_1	1
YJR104C_S99	YJR104C	SOD1	S99	S	99	0.98384565114975	12.467284972086214	3.02709325356332e-131	AF	AF.29_1	1
YJR109C_S80	YJR109C	CPA2	S80	S	80	0.894782245159149	12.658531895989558	1.60260634479754e-80	AF	AF.29_1	1
YJR109C_S78	YJR109C	CPA2	S78	S	78	0.814710915088654	12.658531895989558	1.60260634479754e-80	AF	AF.29_1	1
YJR109C_T77	YJR109C	CPA2	T77	T	77	0.814710915088654	12.658531895989558	1.60260634479754e-80	AF	AF.29_1	1
YJR109C_S397	YJR109C	CPA2	S397	S	397	1	8.327229357219588	1.60260634479754e-80	AF	AF.29_1	1
YJR123W_T4	YJR123W	RPS5	T4	T	4	0.978465914726257	12.06921728501576	2.0968914287224398e-92	AF	AF.29_1	2
YJR123W_S2	YJR123W	RPS5	S2	S	2	0.977983713150024	11.138515626035542	2.0968914287224398e-92	AF	AF.29_1	1
YJR125C_S203	YJR125C	ENT3	S203	S	203	0.993672251701355	14.956337333921994	1.17546410503617e-25	AF	AF.29_1	2
YJR125C_S212	YJR125C	ENT3	S212	S	212	0.999993562698364	14.746975074773903	1.17546410503617e-25	AF	AF.29_1	1
YJR125C_S347	YJR125C	ENT3	S347	S	347	1	10.263028519889644	1.17546410503617e-25	AF	AF.29_1	1
YJR127C_S303	YJR127C	RSF2	S303	S	303	1	9.80747058507145	1.62115716100745e-48	AF	AF.29_1	1
YJR127C_S299	YJR127C	RSF2	S299	S	299	1	11.728785874200645	1.62115716100745e-48	AF	AF.29_1	2
YJR127C_T296	YJR127C	RSF2	T296	T	296	1	11.728785874200645	1.62115716100745e-48	AF	AF.29_1	2
YJR134C_Y526	YJR134C	SGM1	Y526	Y	526	1	16.88578584799164	5.921649642214369e-76	AF	AF.29_1	3
YJR134C_S529	YJR134C	SGM1	S529	S	529	0.981980741024017	16.06247500738173	5.921649642214369e-76	AF	AF.29_1	2
YJR134C_T532	YJR134C	SGM1	T532	T	532	0.986032247543335	15.684397384522184	5.921649642214369e-76	AF	AF.29_1	1
YJR134C_S587	YJR134C	SGM1	S587	S	587	0.984041631221771	11.050683221518382	5.921649642214369e-76	AF	AF.29_1	1
YJR134C_S583	YJR134C	SGM1	S583	S	583	0.99994170665741	11.050683221518382	5.921649642214369e-76	AF	AF.29_1	1
YJR134C_S571	YJR134C	SGM1	S571	S	571	1	15.913239439476795	5.921649642214369e-76	AF	AF.29_1	3
YJR134C_S568	YJR134C	SGM1	S568	S	568	1	15.913239439476795	5.921649642214369e-76	AF	AF.29_1	3
YJR138W_S1290	YJR138W	IML1	S1290	S	1290	0.919366657733917	15.760912289397549	4.05651139728879e-88	AF	AF.29_1	1
YJR138W_S1287	YJR138W	IML1	S1287	S	1287	0.955843150615692	15.760912289397549	4.05651139728879e-88	AF	AF.29_1	1
YJR138W_T1291	YJR138W	IML1	T1291	T	1291	0.966329514980316	13.839351859014243	4.05651139728879e-88	AF	AF.29_1	1
YJR138W_S1293	YJR138W	IML1	S1293	S	1293	0.999413728713989	16.09887316933349	4.05651139728879e-88	AF	AF.29_1	2
YJR138W_S1326	YJR138W	IML1	S1326	S	1326	0.97335422039032	15.949527917670236	4.05651139728879e-88	AF	AF.29_1	1
YJR138W_S1324	YJR138W	IML1	S1324	S	1324	0.998461604118347	15.949527917670236	4.05651139728879e-88	AF	AF.29_1	1
YJR138W_S680	YJR138W	IML1	S680	S	680	1	14.453075429557936	4.05651139728879e-88	AF	AF.29_1	1
YJR139C_T162	YJR139C	HOM6	T162	T	162	1	13.359295474891882	6.024509286198731e-61	AF	AF.29_1	1
YKL004W_S395	YKL004W	AUR1	S395	S	395	0.99996143579483	15.005433665096016	6.41596565996524e-93	AF	AF.29_1	1
YKL004W_S392	YKL004W	AUR1	S392	S	392	1	15.005433665096016	6.41596565996524e-93	AF	AF.29_1	1
YKL005C_S177	YKL005C	BYE1	S177	S	177	0.991793513298035	12.226131145083231	7.36889518755291e-7	AF	AF.29_1	1
YKL005C_Y153	YKL005C	BYE1	Y153	Y	153	0.837198734283447	12.226131145083231	7.36889518755291e-7	AF	AF.29_1	1
YKL008C_S397	YKL008C	LAC1	S397	S	397	0.794619739055634	11.841765017743477	2.9213637936376603e-52	AF	AF.29_1	1
YKL010C_S91	YKL010C	UFD4	S91	S	91	1	17.936139921711614	6.820775990134107e-83	AF	AF.29_1	1
YKL015W_Y18	YKL015W	PUT3	Y18	Y	18	0.999915957450867	19.7557438624219	2.80310155904601e-41	AF	AF.29_1	1
YKL015W_S13	YKL015W	PUT3	S13	S	13	0.999915957450867	19.7557438624219	2.80310155904601e-41	AF	AF.29_1	1
YKL015W_S10	YKL015W	PUT3	S10	S	10	0.999915957450867	19.7557438624219	2.80310155904601e-41	AF	AF.29_1	1
YKL015W_S7	YKL015W	PUT3	S7	S	7	0.999890148639679	19.7557438624219	2.80310155904601e-41	AF	AF.29_1	1
YKL020C_S342	YKL020C	SPT23	S342	S	342	0.9768186211586	14.191392859584845	9.34869701707612e-68	AF	AF.29_1	1
YKL020C_S345	YKL020C	SPT23	S345	S	345	0.99944144487381	14.191392859584845	9.34869701707612e-68	AF	AF.29_1	1
YKL020C_S331	YKL020C	SPT23	S331	S	331	0.993861496448517	10.141984275032168	9.34869701707612e-68	AF	AF.29_1	1
YKL021C_S434	YKL021C	MAK11	S434	S	434	1	22.018378347852764	3.46237983944983e-157	AF	AF.29_1	6
YKL021C_S430	YKL021C	MAK11	S430	S	430	1	22.017008195457855	3.46237983944983e-157	AF	AF.29_1	4
YKL021C_T436	YKL021C	MAK11	T436	T	436	0.999999105930328	14.120485234654574	3.46237983944983e-157	AF	AF.29_1	4
YKL022C_S103	YKL022C	CDC16	S103	S	103	1	15.70375540540762	1.16010517061664e-73	AF	AF.29_1	2
YKL022C_Y97	YKL022C	CDC16	Y97	Y	97	0.998679757118225	15.010960694572107	1.16010517061664e-73	AF	AF.29_1	1
YKL022C_S99	YKL022C	CDC16	S99	S	99	0.994571268558502	14.312926875671096	1.16010517061664e-73	AF	AF.29_1	1
YKL032C_S6	YKL032C	IXR1	S6	S	6	1	14.033549543136674	3.77373009476243e-41	AF	AF.29_1	3
YKL032C_T3	YKL032C	IXR1	T3	T	3	1	10.765370081774268	3.77373009476243e-41	AF	AF.29_1	2
YKL035W_S11	YKL035W	UGP1	S11	S	11	0.938058197498322	15.334817688382827	6.77034949104908e-108	AF	AF.29_1	2
YKL035W_Y13	YKL035W	UGP1	Y13	Y	13	0.999999582767487	18.71278337960894	6.77034949104908e-108	AF	AF.29_1	2
YKL038W_S283	YKL038W	RGT1	S283	S	283	0.996471464633942	14.61260464179498	4.51094554030868e-62	AF	AF.29_1	2
YKL038W_S282	YKL038W	RGT1	S282	S	282	0.996471464633942	15.331442114308595	4.51094554030868e-62	AF	AF.29_1	3
YKL038W_S287	YKL038W	RGT1	S287	S	287	0.999986469745636	14.311525908083787	4.51094554030868e-62	AF	AF.29_1	2
YKL038W_S284	YKL038W	RGT1	S284	S	284	0.999835133552551	14.311525908083787	4.51094554030868e-62	AF	AF.29_1	2
YKL038W_T279	YKL038W	RGT1	T279	T	279	0.852435290813446	13.981887648117471	4.51094554030868e-62	AF	AF.29_1	1
YKL038W_S414	YKL038W	RGT1	S414	S	414	1	15.347965485002298	4.51094554030868e-62	AF	AF.29_1	2
YKL038W_S410	YKL038W	RGT1	S410	S	410	1	15.447100727528444	4.51094554030868e-62	AF	AF.29_1	3
YKL038W_S205	YKL038W	RGT1	S205	S	205	1	10.584801546704766	4.51094554030868e-62	AF	AF.29_1	1
YKL038W_S202	YKL038W	RGT1	S202	S	202	1	10.584801546704766	4.51094554030868e-62	AF	AF.29_1	1
YKL039W_S518	YKL039W	PTM1	S518	S	518	0.999848365783691	18.221374122947015	1.1136055087477098e-45	AF	AF.29_1	2
YKL039W_T498	YKL039W	PTM1	T498	T	498	1	18.17456275392138	1.1136055087477098e-45	AF	AF.29_1	1
YKL039W_S511	YKL039W	PTM1	S511	S	511	0.99956226348877	13.252267781902	1.1136055087477098e-45	AF	AF.29_1	1
YKL042W_S217	YKL042W	SPC42	S217	S	217	1	20.34358553470883	3.777532431818909e-116	AF	AF.29_1	4
YKL042W_S213	YKL042W	SPC42	S213	S	213	1	20.34358553470883	3.777532431818909e-116	AF	AF.29_1	4
YKL042W_S204	YKL042W	SPC42	S204	S	204	0.770430684089661	14.139838963073268	3.777532431818909e-116	AF	AF.29_1	1
YKL042W_T6	YKL042W	SPC42	T6	T	6	1	15.653286391946622	3.777532431818909e-116	AF	AF.29_1	2
YKL042W_S4	YKL042W	SPC42	S4	S	4	1	15.636664092747584	3.777532431818909e-116	AF	AF.29_1	1
YKL042W_T357	YKL042W	SPC42	T357	T	357	0.99999588727951	14.06753331980631	3.777532431818909e-116	AF	AF.29_1	2
YKL042W_T359	YKL042W	SPC42	T359	T	359	1	12.80427890873578	3.777532431818909e-116	AF	AF.29_1	1
YKL042W_S352	YKL042W	SPC42	S352	S	352	0.945256054401398	13.290082867202194	3.777532431818909e-116	AF	AF.29_1	1
YKL048C_S519	YKL048C	ELM1	S519	S	519	0.994191825389862	13.32777641472669	1.58199210887132e-8	AF	AF.29_1	1
YKL048C_S516	YKL048C	ELM1	S516	S	516	0.994191825389862	13.32777641472669	1.58199210887132e-8	AF	AF.29_1	1
YKL051W_S114	YKL051W	SFK1	S114	S	114	0.997695028781891	16.278141709186514	4.9923155105791094e-31	AF	AF.29_1	1
YKL052C_S156	YKL052C	ASK1	S156	S	156	1	18.41802091168564	4.01193899002804e-78	AF	AF.29_1	2
YKL052C_S216	YKL052C	ASK1	S216	S	216	0.960915863513947	16.967828896798803	4.01193899002804e-78	AF	AF.29_1	2
YKL052C_S200	YKL052C	ASK1	S200	S	200	1	16.96110502790876	4.01193899002804e-78	AF	AF.29_1	1
YKL052C_Y207	YKL052C	ASK1	Y207	Y	207	0.999999821186066	9.219213709450855	4.01193899002804e-78	AF	AF.29_1	1
YKL052C_S155	YKL052C	ASK1	S155	S	155	1	18.41802091168564	4.01193899002804e-78	AF	AF.29_1	2
YKL052C_T189	YKL052C	ASK1	T189	T	189	1	11.940905893782482	4.01193899002804e-78	AF	AF.29_1	1
YKL052C_S188	YKL052C	ASK1	S188	S	188	1	11.940905893782482	4.01193899002804e-78	AF	AF.29_1	1
YKL052C_S250	YKL052C	ASK1	S250	S	250	0.992968022823334	10.656157131751623	4.01193899002804e-78	AF	AF.29_1	1
YKL052C_S249	YKL052C	ASK1	S249	S	249	0.992968022823334	10.656157131751623	4.01193899002804e-78	AF	AF.29_1	1
YKL054C_S646	YKL054C	DEF1	S646	S	646	1	19.79056778255497	6.563362634598518e-117	AF	AF.29_1	1
YKL054C_S273	YKL054C	DEF1	S273	S	273	1	13.02552005416234	6.563362634598518e-117	AF	AF.29_1	1
YKL054C_S260	YKL054C	DEF1	S260	S	260	0.989753544330597	12.572905090644266	6.563362634598518e-117	AF	AF.29_1	1
YKL060C_S76	YKL060C	FBA1	S76	S	76	0.999998569488525	11.566524704779347	2.3942691892585e-121	AF	AF.29_1	1
YKL060C_S313	YKL060C	FBA1	S313	S	313	1	13.609948273768945	2.3942691892585e-121	AF	AF.29_1	1
YKL060C_T358	YKL060C	FBA1	T358	T	358	0.998206973075867	11.806766507919734	2.3942691892585e-121	AF	AF.29_1	1
YKL060C_T356	YKL060C	FBA1	T356	T	356	0.989912033081055	11.806766507919734	2.3942691892585e-121	AF	AF.29_1	1
YKL060C_T355	YKL060C	FBA1	T355	T	355	0.989912033081055	11.806766507919734	2.3942691892585e-121	AF	AF.29_1	1
YKL062W_S283	YKL062W	MSN4	S283	S	283	0.931764841079712	11.645008469943356	1.0916740142014794e-107	AF	AF.29_1	1
YKL062W_Y262	YKL062W	MSN4	Y262	Y	262	1	11.645008469943356	1.0916740142014794e-107	AF	AF.29_1	1
YKL062W_S319	YKL062W	MSN4	S319	S	319	1	18.812308656903717	1.0916740142014794e-107	AF	AF.29_1	2
YKL062W_S316	YKL062W	MSN4	S316	S	316	0.999593138694763	18.812308656903717	1.0916740142014794e-107	AF	AF.29_1	2
YKL062W_S558	YKL062W	MSN4	S558	S	558	0.999170243740082	18.251693356938738	1.0916740142014794e-107	AF	AF.29_1	2
YKL062W_T561	YKL062W	MSN4	T561	T	561	0.985060930252075	18.09944549074314	1.0916740142014794e-107	AF	AF.29_1	1
YKL062W_Y567	YKL062W	MSN4	Y567	Y	567	0.999511301517487	18.09944549074314	1.0916740142014794e-107	AF	AF.29_1	1
YKL062W_T184	YKL062W	MSN4	T184	T	184	0.997972249984741	13.823181621880488	1.0916740142014794e-107	AF	AF.29_1	1
YKL062W_S178	YKL062W	MSN4	S178	S	178	1	13.823181621880488	1.0916740142014794e-107	AF	AF.29_1	1
YKL062W_S185	YKL062W	MSN4	S185	S	185	0.999902904033661	11.55846923656006	1.0916740142014794e-107	AF	AF.29_1	1
YKL062W_S488	YKL062W	MSN4	S488	S	488	0.999989449977875	14.9895558753038	1.0916740142014794e-107	AF	AF.29_1	1
YKL062W_S533	YKL062W	MSN4	S533	S	533	0.973471283912659	12.309886171599564	1.0916740142014794e-107	AF	AF.29_1	1
YKL062W_S531	YKL062W	MSN4	S531	S	531	0.998667359352112	13.083342798722688	1.0916740142014794e-107	AF	AF.29_1	2
YKL062W_S532	YKL062W	MSN4	S532	S	532	0.997716963291168	13.083342798722688	1.0916740142014794e-107	AF	AF.29_1	2
YKL062W_S523	YKL062W	MSN4	S523	S	523	0.972514927387238	10.075018366992872	1.0916740142014794e-107	AF	AF.29_1	1
YKL064W_S461	YKL064W	MNR2	S461	S	461	0.996492087841034	13.33877312443412	1.5567906793351498e-83	AF	AF.29_1	1
YKL064W_T463	YKL064W	MNR2	T463	T	463	0.996492087841034	13.33877312443412	1.5567906793351498e-83	AF	AF.29_1	1
YKL064W_S19	YKL064W	MNR2	S19	S	19	0.816927909851074	15.670356052892055	1.5567906793351498e-83	AF	AF.29_1	1
YKL064W_S16	YKL064W	MNR2	S16	S	16	0.999998569488525	15.670356052892055	1.5567906793351498e-83	AF	AF.29_1	1
YKL064W_S576	YKL064W	MNR2	S576	S	576	0.99999326467514	14.42451536629476	1.5567906793351498e-83	AF	AF.29_1	3
YKL064W_T571	YKL064W	MNR2	T571	T	571	0.999818325042725	14.42451536629476	1.5567906793351498e-83	AF	AF.29_1	3
YKL064W_S117	YKL064W	MNR2	S117	S	117	0.780162394046783	17.68619718871361	1.5567906793351498e-83	AF	AF.29_1	2
YKL064W_S114	YKL064W	MNR2	S114	S	114	0.99999988079071	17.68619718871361	1.5567906793351498e-83	AF	AF.29_1	2
YKL064W_S152	YKL064W	MNR2	S152	S	152	0.998521625995636	12.273539377792623	1.5567906793351498e-83	AF	AF.29_1	3
YKL064W_S146	YKL064W	MNR2	S146	S	146	0.999999523162842	12.110702704116882	1.5567906793351498e-83	AF	AF.29_1	2
YKL064W_S149	YKL064W	MNR2	S149	S	149	0.959035217761993	9.045618247262492	1.5567906793351498e-83	AF	AF.29_1	1
YKL064W_Y585	YKL064W	MNR2	Y585	Y	585	0.999999940395355	14.059765687806763	1.5567906793351498e-83	AF	AF.29_1	4
YKL068W_S783	YKL068W	NUP100	S783	S	783	1	16.52426858188556	1.78419915826946e-91	AF	AF.29_1	2
YKL068W_S763	YKL068W	NUP100	S763	S	763	0.996731460094452	16.25701922435822	1.78419915826946e-91	AF	AF.29_1	1
YKL079W_S570	YKL079W	SMY1	S570	S	570	1	20.085289768534835	1.6484572037373498e-117	AF	AF.29_1	3
YKL079W_S566	YKL079W	SMY1	S566	S	566	1	20.085289768534835	1.6484572037373498e-117	AF	AF.29_1	3
YKL079W_S651	YKL079W	SMY1	S651	S	651	0.999987721443176	16.110799289275842	1.6484572037373498e-117	AF	AF.29_1	1
YKL079W_S624	YKL079W	SMY1	S624	S	624	0.998190820217133	13.883797220811832	1.6484572037373498e-117	AF	AF.29_1	3
YKL079W_S627	YKL079W	SMY1	S627	S	627	0.997338771820068	13.173498707198943	1.6484572037373498e-117	AF	AF.29_1	2
YKL079W_T621	YKL079W	SMY1	T621	T	621	0.875612616539001	12.52092086522068	1.6484572037373498e-117	AF	AF.29_1	1
YKL088W_S118	YKL088W	CAB3	S118	S	118	0.964851021766663	15.230419780555591	4.321127190897159e-98	AF	AF.29_1	1
YKL088W_S116	YKL088W	CAB3	S116	S	116	0.999233663082123	15.230419780555591	4.321127190897159e-98	AF	AF.29_1	1
YKL088W_S225	YKL088W	CAB3	S225	S	225	0.999694108963013	13.958928224526224	4.321127190897159e-98	AF	AF.29_1	2
YKL088W_S228	YKL088W	CAB3	S228	S	228	0.949373722076416	12.972059342146409	4.321127190897159e-98	AF	AF.29_1	1
YKL088W_S233	YKL088W	CAB3	S233	S	233	0.999138951301575	11.34854117664421	4.321127190897159e-98	AF	AF.29_1	1
YKL088W_S239	YKL088W	CAB3	S239	S	239	0.850965976715088	11.34854117664421	4.321127190897159e-98	AF	AF.29_1	1
YKL088W_S139	YKL088W	CAB3	S139	S	139	0.996402382850647	13.368599821751667	4.321127190897159e-98	AF	AF.29_1	1
YKL089W_S54	YKL089W	MIF2	S54	S	54	1	15.248629001260644	8.21133102697952e-38	AF	AF.29_1	1
YKL089W_S53	YKL089W	MIF2	S53	S	53	1	15.248629001260644	8.21133102697952e-38	AF	AF.29_1	1
YKL092C_S1071	YKL092C	BUD2	S1071	S	1071	0.983669102191925	12.49793445142024	3.95751898516458e-23	AF	AF.29_1	1
YKL092C_S1066	YKL092C	BUD2	S1066	S	1066	0.998899638652802	12.49793445142024	3.95751898516458e-23	AF	AF.29_1	1
YKL101W_S18	YKL101W	HSL1	S18	S	18	1	19.021890637750637	3.58687630535022e-99	AF	AF.29_1	1
YKL101W_S17	YKL101W	HSL1	S17	S	17	1	19.021890637750637	3.58687630535022e-99	AF	AF.29_1	1
YKL101W_S646	YKL101W	HSL1	S646	S	646	1	17.044504850545	3.58687630535022e-99	AF	AF.29_1	4
YKL101W_S641	YKL101W	HSL1	S641	S	641	0.75	11.704768417743557	3.58687630535022e-99	AF	AF.29_1	1
YKL101W_S643	YKL101W	HSL1	S643	S	643	0.99995756149292	17.008432682926504	3.58687630535022e-99	AF	AF.29_1	3
YKL101W_T644	YKL101W	HSL1	T644	T	644	0.75	12.785139866137408	3.58687630535022e-99	AF	AF.29_1	2
YKL101W_S1329	YKL101W	HSL1	S1329	S	1329	1	14.919741801935382	3.58687630535022e-99	AF	AF.29_1	3
YKL101W_S1328	YKL101W	HSL1	S1328	S	1328	1	16.4802677461577	3.58687630535022e-99	AF	AF.29_1	4
YKL101W_S1325	YKL101W	HSL1	S1325	S	1325	1	16.193033738517958	3.58687630535022e-99	AF	AF.29_1	3
YKL101W_S407	YKL101W	HSL1	S407	S	407	1	16.643018680399152	3.58687630535022e-99	AF	AF.29_1	4
YKL101W_S396	YKL101W	HSL1	S396	S	396	0.999919056892395	15.87667776216951	3.58687630535022e-99	AF	AF.29_1	2
YKL101W_S394	YKL101W	HSL1	S394	S	394	0.76512336730957	15.02543423629072	3.58687630535022e-99	AF	AF.29_1	1
YKL101W_T410	YKL101W	HSL1	T410	T	410	0.999994874000549	14.008867608380031	3.58687630535022e-99	AF	AF.29_1	2
YKL101W_S1287	YKL101W	HSL1	S1287	S	1287	1	17.502469653990197	3.58687630535022e-99	AF	AF.29_1	2
YKL101W_S1284	YKL101W	HSL1	S1284	S	1284	1	17.502469653990197	3.58687630535022e-99	AF	AF.29_1	2
YKL101W_S39	YKL101W	HSL1	S39	S	39	1	12.485264739525856	3.58687630535022e-99	AF	AF.29_1	1
YKL101W_S33	YKL101W	HSL1	S33	S	33	1	12.485264739525856	3.58687630535022e-99	AF	AF.29_1	1
YKL101W_T1183	YKL101W	HSL1	T1183	T	1183	0.861644566059113	13.19436382233757	3.58687630535022e-99	AF	AF.29_1	1
YKL101W_T1182	YKL101W	HSL1	T1182	T	1182	0.942111968994141	13.19436382233757	3.58687630535022e-99	AF	AF.29_1	1
YKL101W_T1179	YKL101W	HSL1	T1179	T	1179	0.941085040569305	13.19436382233757	3.58687630535022e-99	AF	AF.29_1	1
YKL101W_S1038	YKL101W	HSL1	S1038	S	1038	0.999999642372131	14.451399157601378	3.58687630535022e-99	AF	AF.29_1	2
YKL101W_T1035	YKL101W	HSL1	T1035	T	1035	0.999029159545898	14.451399157601378	3.58687630535022e-99	AF	AF.29_1	2
YKL101W_S837	YKL101W	HSL1	S837	S	837	1	9.585381520780292	3.58687630535022e-99	AF	AF.29_1	1
YKL101W_T835	YKL101W	HSL1	T835	T	835	1	9.585381520780292	3.58687630535022e-99	AF	AF.29_1	1
YKL101W_S832	YKL101W	HSL1	S832	S	832	1	9.585381520780292	3.58687630535022e-99	AF	AF.29_1	1
YKL101W_S632	YKL101W	HSL1	S632	S	632	0.783075988292694	11.857666658649345	3.58687630535022e-99	AF	AF.29_1	1
YKL101W_S629	YKL101W	HSL1	S629	S	629	0.998962879180908	16.263807810690096	3.58687630535022e-99	AF	AF.29_1	2
YKL101W_S1045	YKL101W	HSL1	S1045	S	1045	1	12.938431250094796	3.58687630535022e-99	AF	AF.29_1	1
YKL101W_S627	YKL101W	HSL1	S627	S	627	0.999894976615906	16.194106138314776	3.58687630535022e-99	AF	AF.29_1	1
YKL101W_S599	YKL101W	HSL1	S599	S	599	0.958339929580688	10.253410530821396	3.58687630535022e-99	AF	AF.29_1	1
YKL101W_S595	YKL101W	HSL1	S595	S	595	0.958339929580688	10.253410530821396	3.58687630535022e-99	AF	AF.29_1	1
YKL104C_T334	YKL104C	GFA1	T334	T	334	1	18.083403630744645	4.14585084017589e-103	AF	AF.29_1	9
YKL104C_S332	YKL104C	GFA1	S332	S	332	1	18.028900247072677	4.14585084017589e-103	AF	AF.29_1	8
YKL104C_S336	YKL104C	GFA1	S336	S	336	1	12.746202715966826	4.14585084017589e-103	AF	AF.29_1	2
YKL104C_T141	YKL104C	GFA1	T141	T	141	0.914077281951904	14.474628991681978	4.14585084017589e-103	AF	AF.29_1	1
YKL104C_T139	YKL104C	GFA1	T139	T	139	0.914077281951904	14.474628991681978	4.14585084017589e-103	AF	AF.29_1	1
YKL104C_T339	YKL104C	GFA1	T339	T	339	1	12.746202715966826	4.14585084017589e-103	AF	AF.29_1	2
YKL105C_S80	YKL105C	SEG2	S80	S	80	0.951219141483307	13.353186151287929	1.24926276648711e-96	AF	AF.29_1	1
YKL105C_S137	YKL105C	SEG2	S137	S	137	0.999519109725952	13.356478989331766	1.24926276648711e-96	AF	AF.29_1	1
YKL105C_S723	YKL105C	SEG2	S723	S	723	0.974988400936127	13.260321682470614	1.24926276648711e-96	AF	AF.29_1	1
YKL105C_S720	YKL105C	SEG2	S720	S	720	0.969476640224457	13.260321682470614	1.24926276648711e-96	AF	AF.29_1	1
YKL105C_T1069	YKL105C	SEG2	T1069	T	1069	0.999999701976776	15.860245100375852	1.24926276648711e-96	AF	AF.29_1	1
YKL105C_S1066	YKL105C	SEG2	S1066	S	1066	0.999999940395355	15.860245100375852	1.24926276648711e-96	AF	AF.29_1	1
YKL105C_S1061	YKL105C	SEG2	S1061	S	1061	0.999991178512573	13.044193915792617	1.24926276648711e-96	AF	AF.29_1	1
YKL105C_S1058	YKL105C	SEG2	S1058	S	1058	0.999991178512573	13.044193915792617	1.24926276648711e-96	AF	AF.29_1	1
YKL105C_S980	YKL105C	SEG2	S980	S	980	0.999999701976776	13.05648341021707	1.24926276648711e-96	AF	AF.29_1	3
YKL105C_S973	YKL105C	SEG2	S973	S	973	0.994996905326843	13.05648341021707	1.24926276648711e-96	AF	AF.29_1	3
YKL105C_S799	YKL105C	SEG2	S799	S	799	1	19.218185309959452	1.24926276648711e-96	AF	AF.29_1	1
YKL105C_S797	YKL105C	SEG2	S797	S	797	1	19.218185309959452	1.24926276648711e-96	AF	AF.29_1	1
YKL105C_T796	YKL105C	SEG2	T796	T	796	1	19.218185309959452	1.24926276648711e-96	AF	AF.29_1	1
YKL105C_S791	YKL105C	SEG2	S791	S	791	1	19.218185309959452	1.24926276648711e-96	AF	AF.29_1	1
YKL105C_T789	YKL105C	SEG2	T789	T	789	1	19.218185309959452	1.24926276648711e-96	AF	AF.29_1	1
YKL105C_S667	YKL105C	SEG2	S667	S	667	1	13.883833515441983	1.24926276648711e-96	AF	AF.29_1	1
YKL105C_S663	YKL105C	SEG2	S663	S	663	1	13.883833515441983	1.24926276648711e-96	AF	AF.29_1	1
YKL105C_S187	YKL105C	SEG2	S187	S	187	0.929007530212402	12.089070877468146	1.24926276648711e-96	AF	AF.29_1	1
YKL105C_S939	YKL105C	SEG2	S939	S	939	0.978965580463409	11.604515083004014	1.24926276648711e-96	AF	AF.29_1	1
YKL105C_S937	YKL105C	SEG2	S937	S	937	0.978965580463409	11.604515083004014	1.24926276648711e-96	AF	AF.29_1	1
YKL105C_S323	YKL105C	SEG2	S323	S	323	1	10.888148903883174	1.24926276648711e-96	AF	AF.29_1	1
YKL105C_S317	YKL105C	SEG2	S317	S	317	1	10.888148903883174	1.24926276648711e-96	AF	AF.29_1	1
YKL105C_S1022	YKL105C	SEG2	S1022	S	1022	0.999875247478485	10.56221940750982	1.24926276648711e-96	AF	AF.29_1	1
YKL108W_S256	YKL108W	SLD2	S256	S	256	1	13.655485959050916	8.36218318438811e-78	AF	AF.29_1	2
YKL108W_S254	YKL108W	SLD2	S254	S	254	1	13.655485959050916	8.36218318438811e-78	AF	AF.29_1	2
YKL108W_Y235	YKL108W	SLD2	Y235	Y	235	1	13.56276851544989	8.36218318438811e-78	AF	AF.29_1	1
YKL108W_S124	YKL108W	SLD2	S124	S	124	0.999806642532349	13.402419937472278	8.36218318438811e-78	AF	AF.29_1	1
YKL108W_S128	YKL108W	SLD2	S128	S	128	0.9481001496315	13.402419937472278	8.36218318438811e-78	AF	AF.29_1	1
YKL108W_S138	YKL108W	SLD2	S138	S	138	1	13.883131074066606	8.36218318438811e-78	AF	AF.29_1	3
YKL108W_S137	YKL108W	SLD2	S137	S	137	1	13.883131074066606	8.36218318438811e-78	AF	AF.29_1	3
YKL112W_S720	YKL112W	ABF1	S720	S	720	1	16.169127013068127	1.30167327120336e-71	AF	AF.29_1	3
YKL112W_S467	YKL112W	ABF1	S467	S	467	1	14.321212525165626	1.30167327120336e-71	AF	AF.29_1	1
YKL112W_T461	YKL112W	ABF1	T461	T	461	0.941264033317566	13.140037510003712	1.30167327120336e-71	AF	AF.29_1	1
YKL112W_S161	YKL112W	ABF1	S161	S	161	1	11.422531808639214	1.30167327120336e-71	AF	AF.29_1	2
YKL116C_S132	YKL116C	PRR1	S132	S	132	1	14.480661597247762	1.47467873451099e-27	AF	AF.29_1	1
YKL116C_S123	YKL116C	PRR1	S123	S	123	1	14.480661597247762	1.47467873451099e-27	AF	AF.29_1	1
YKL119C_S61	YKL119C	VPH2	S61	S	61	1	13.344703175028446	3.97366906051353e-50	AF	AF.29_1	1
YKL119C_S56	YKL119C	VPH2	S56	S	56	1	13.344703175028446	3.97366906051353e-50	AF	AF.29_1	1
YKL121W_S226	YKL121W	DGR2	S226	S	226	0.999899089336395	13.681301219502242	1.71452320500109e-35	AF	AF.29_1	2
YKL121W_S222	YKL121W	DGR2	S222	S	222	0.981106638908386	13.681301219502242	1.71452320500109e-35	AF	AF.29_1	2
YKL121W_S218	YKL121W	DGR2	S218	S	218	0.961687207221985	13.325194921181788	1.71452320500109e-35	AF	AF.29_1	1
YKL126W_S653	YKL126W	YPK1	S653	S	653	1	19.303825834070196	1.37259016350725e-127	AF	AF.29_1	2
YKL126W_S644	YKL126W	YPK1	S644	S	644	1	19.303825834070196	1.37259016350725e-127	AF	AF.29_1	2
YKL126W_S71	YKL126W	YPK1	S71	S	71	0.999995946884155	13.93816576000483	1.37259016350725e-127	AF	AF.29_1	1
YKL126W_S64	YKL126W	YPK1	S64	S	64	0.992799937725067	14.389953128687342	1.37259016350725e-127	AF	AF.29_1	2
YKL126W_S46	YKL126W	YPK1	S46	S	46	0.944267094135284	13.42612376258042	1.37259016350725e-127	AF	AF.29_1	1
YKL126W_S672	YKL126W	YPK1	S672	S	672	0.997517943382263	16.97470214023881	1.37259016350725e-127	AF	AF.29_1	1
YKL126W_Y663	YKL126W	YPK1	Y663	Y	663	0.999997615814209	16.97470214023881	1.37259016350725e-127	AF	AF.29_1	1
YKL126W_T57	YKL126W	YPK1	T57	T	57	0.999959230422974	12.305653154644562	1.37259016350725e-127	AF	AF.29_1	1
YKL126W_S61	YKL126W	YPK1	S61	S	61	0.943093299865723	12.305653154644562	1.37259016350725e-127	AF	AF.29_1	1
YKL126W_S63	YKL126W	YPK1	S63	S	63	0.998919486999512	12.494898796574477	1.37259016350725e-127	AF	AF.29_1	1
YKL127W_T118	YKL127W	PGM1	T118	T	118	0.988494634628296	14.14893913719442	1.19145313668726e-49	AF	AF.29_1	1
YKL129C_S357	YKL129C	MYO3	S357	S	357	1	11.3847447895239	2.28519107494009e-27	AF	AF.29_1	1
YKL139W_S26	YKL139W	CTK1	S26	S	26	0.815982460975647	14.038835989953762	8.39715494018897e-13	AF	AF.29_1	1
YKL140W_S469	YKL140W	TGL1	S469	S	469	1	17.456660874824287	1.22685610387799e-80	AF	AF.29_1	5
YKL140W_S466	YKL140W	TGL1	S466	S	466	1	18.040477076789333	1.22685610387799e-80	AF	AF.29_1	8
YKL140W_S462	YKL140W	TGL1	S462	S	462	0.999301493167877	17.435921734375064	1.22685610387799e-80	AF	AF.29_1	4
YKL143W_S303	YKL143W	LTV1	S303	S	303	0.99990838766098	16.698855133234524	2.07098229140402e-85	AF	AF.29_1	3
YKL143W_S293	YKL143W	LTV1	S293	S	293	0.999999940395355	16.82384354730161	2.07098229140402e-85	AF	AF.29_1	4
YKL143W_S288	YKL143W	LTV1	S288	S	288	1	16.774988376095397	2.07098229140402e-85	AF	AF.29_1	3
YKL143W_S299	YKL143W	LTV1	S299	S	299	0.962600767612457	14.22441372068204	2.07098229140402e-85	AF	AF.29_1	3
YKL146W_S158	YKL146W	AVT3	S158	S	158	0.993545770645142	15.335108438016784	2.6153717914956e-69	AF	AF.29_1	2
YKL146W_Y147	YKL146W	AVT3	Y147	Y	147	0.974330365657806	14.774102775893756	2.6153717914956e-69	AF	AF.29_1	1
YKL146W_S161	YKL146W	AVT3	S161	S	161	1	15.335108438016784	2.6153717914956e-69	AF	AF.29_1	2
YKL146W_S165	YKL146W	AVT3	S165	S	165	0.9999178647995	14.774102775893756	2.6153717914956e-69	AF	AF.29_1	1
YKL146W_S59	YKL146W	AVT3	S59	S	59	0.999990224838257	15.171829983931792	2.6153717914956e-69	AF	AF.29_1	2
YKL146W_S58	YKL146W	AVT3	S58	S	58	0.999833703041077	14.89959843695704	2.6153717914956e-69	AF	AF.29_1	2
YKL146W_T61	YKL146W	AVT3	T61	T	61	0.979268789291382	11.3270846408473	2.6153717914956e-69	AF	AF.29_1	1
YKL149C_S270	YKL149C	DBR1	S270	S	270	1	15.072410703976926	2.85661654775774e-63	AF	AF.29_1	2
YKL149C_S269	YKL149C	DBR1	S269	S	269	1	15.072410703976926	2.85661654775774e-63	AF	AF.29_1	2
YKL152C_S131	YKL152C	GPM1	S131	S	131	0.998847723007202	12.732569052531336	1.2556358459576498e-133	AF	AF.29_1	1
YKL152C_S128	YKL152C	GPM1	S128	S	128	0.992894291877747	14.513901297526113	1.2556358459576498e-133	AF	AF.29_1	2
YKL152C_S127	YKL152C	GPM1	S127	S	127	0.983910739421844	14.01793253357194	1.2556358459576498e-133	AF	AF.29_1	1
YKL152C_S116	YKL152C	GPM1	S116	S	116	1	18.786626230633978	1.2556358459576498e-133	AF	AF.29_1	5
YKL152C_Y113	YKL152C	GPM1	Y113	Y	113	1	13.211262859640737	1.2556358459576498e-133	AF	AF.29_1	1
YKL152C_T112	YKL152C	GPM1	T112	T	112	0.795523703098297	13.211262859640737	1.2556358459576498e-133	AF	AF.29_1	1
YKL152C_S185	YKL152C	GPM1	S185	S	185	1	9.781296822469596	1.2556358459576498e-133	AF	AF.29_1	1
YKL152C_T176	YKL152C	GPM1	T176	T	176	1	9.781296822469596	1.2556358459576498e-133	AF	AF.29_1	1
YKL157W_Y344	YKL157W	APE2	Y344	Y	344	1	13.276281017712648	7.300870947484197e-44	AF	AF.29_1	1
YKL157W_T339	YKL157W	APE2	T339	T	339	1	13.276281017712648	7.300870947484197e-44	AF	AF.29_1	1
YKL159C_S117	YKL159C	RCN1	S117	S	117	1	13.264797408998188	4.08230966356824e-45	AF	AF.29_1	2
YKL159C_S113	YKL159C	RCN1	S113	S	113	1	13.910614363211945	4.08230966356824e-45	AF	AF.29_1	3
YKL159C_S125	YKL159C	RCN1	S125	S	125	0.985763728618622	12.440162263263812	4.08230966356824e-45	AF	AF.29_1	1
YKL160W_S142	YKL160W	ELF1	S142	S	142	1	16.42701874249331	5.1758458960624085e-138	AF	AF.29_1	3
YKL160W_S124	YKL160W	ELF1	S124	S	124	1	18.67279286901154	5.1758458960624085e-138	AF	AF.29_1	4
YKL160W_S117	YKL160W	ELF1	S117	S	117	1	18.67279286901154	5.1758458960624085e-138	AF	AF.29_1	4
YKL166C_S55	YKL166C	TPK3	S55	S	55	0.999727368354797	13.088608254008244	2.6901757675205097e-45	AF	AF.29_1	1
YKL166C_T46	YKL166C	TPK3	T46	T	46	0.983041107654572	11.50466758508492	2.6901757675205097e-45	AF	AF.29_1	1
YKL168C_S347	YKL168C	KKQ8	S347	S	347	0.968947410583496	13.977854358999055	1.21170584949032e-69	AF	AF.29_1	1
YKL168C_S348	YKL168C	KKQ8	S348	S	348	0.974430680274963	13.977854358999055	1.21170584949032e-69	AF	AF.29_1	1
YKL168C_S75	YKL168C	KKQ8	S75	S	75	1	13.886981658634022	1.21170584949032e-69	AF	AF.29_1	1
YKL168C_T64	YKL168C	KKQ8	T64	T	64	0.887266635894775	13.886981658634022	1.21170584949032e-69	AF	AF.29_1	1
YKL168C_S241	YKL168C	KKQ8	S241	S	241	1	11.890790987338978	1.21170584949032e-69	AF	AF.29_1	1
YKL168C_S238	YKL168C	KKQ8	S238	S	238	1	11.890790987338978	1.21170584949032e-69	AF	AF.29_1	1
YKL171W_Y739	YKL171W	NNK1	Y739	Y	739	0.999994575977325	15.18920677302484	4.6469760300478694e-55	AF	AF.29_1	2
YKL171W_S737	YKL171W	NNK1	S737	S	737	0.980449974536896	15.031907557266424	4.6469760300478694e-55	AF	AF.29_1	1
YKL171W_S742	YKL171W	NNK1	S742	S	742	0.98200523853302	11.914088711619492	4.6469760300478694e-55	AF	AF.29_1	1
YKL171W_S405	YKL171W	NNK1	S405	S	405	1	9.507923389829674	4.6469760300478694e-55	AF	AF.29_1	1
YKL171W_S412	YKL171W	NNK1	S412	S	412	0.881387114524841	9.507923389829674	4.6469760300478694e-55	AF	AF.29_1	1
YKL171W_S408	YKL171W	NNK1	S408	S	408	1	9.507923389829674	4.6469760300478694e-55	AF	AF.29_1	1
YKL171W_S636	YKL171W	NNK1	S636	S	636	0.963855803012848	10.965984250646668	4.6469760300478694e-55	AF	AF.29_1	1
YKL171W_S689	YKL171W	NNK1	S689	S	689	0.894967913627625	12.42925533927537	4.6469760300478694e-55	AF	AF.29_1	1
YKL171W_S686	YKL171W	NNK1	S686	S	686	0.785947024822235	12.42925533927537	4.6469760300478694e-55	AF	AF.29_1	1
YKL172W_S110	YKL172W	EBP2	S110	S	110	1	17.006840949355663	1.7489036645164598e-56	AF	AF.29_1	2
YKL172W_S104	YKL172W	EBP2	S104	S	104	1	17.006840949355663	1.7489036645164598e-56	AF	AF.29_1	2
YKL172W_S183	YKL172W	EBP2	S183	S	183	1	17.6480561170573	1.7489036645164598e-56	AF	AF.29_1	3
YKL172W_S177	YKL172W	EBP2	S177	S	177	1	17.59523187946445	1.7489036645164598e-56	AF	AF.29_1	2
YKL173W_T95	YKL173W	SNU114	T95	T	95	0.999928951263428	17.770738440241225	6.15035762519494e-110	AF	AF.29_1	1
YKL173W_T88	YKL173W	SNU114	T88	T	88	0.999990105628967	17.922374073506617	6.15035762519494e-110	AF	AF.29_1	3
YKL173W_S85	YKL173W	SNU114	S85	S	85	0.999881148338318	14.597134485131868	6.15035762519494e-110	AF	AF.29_1	2
YKL175W_S188	YKL175W	ZRT3	S188	S	188	1	14.652744893417267	4.215075805617499e-55	AF	AF.29_1	2
YKL179C_T401	YKL179C	COY1	T401	T	401	0.806561231613159	22.38058697454326	2.1804525653593001e-113	AF	AF.29_1	2
YKL179C_S400	YKL179C	COY1	S400	S	400	0.806561231613159	22.38058697454326	2.1804525653593001e-113	AF	AF.29_1	2
YKL179C_S398	YKL179C	COY1	S398	S	398	0.806561231613159	22.38058697454326	2.1804525653593001e-113	AF	AF.29_1	2
YKL179C_T392	YKL179C	COY1	T392	T	392	0.800000011920929	22.28115155005584	2.1804525653593001e-113	AF	AF.29_1	1
YKL179C_Y396	YKL179C	COY1	Y396	Y	396	0.806561231613159	18.47229186930571	2.1804525653593001e-113	AF	AF.29_1	1
YKL179C_T470	YKL179C	COY1	T470	T	470	0.980763494968414	12.780569987778096	2.1804525653593001e-113	AF	AF.29_1	2
YKL179C_S468	YKL179C	COY1	S468	S	468	0.960921704769135	14.16342207854478	2.1804525653593001e-113	AF	AF.29_1	2
YKL179C_S472	YKL179C	COY1	S472	S	472	0.999835848808289	17.23788650498832	2.1804525653593001e-113	AF	AF.29_1	2
YKL179C_S471	YKL179C	COY1	S471	S	471	0.996584355831146	17.23788650498832	2.1804525653593001e-113	AF	AF.29_1	2
YKL179C_S450	YKL179C	COY1	S450	S	450	1	14.81699178646868	2.1804525653593001e-113	AF	AF.29_1	1
YKL179C_S453	YKL179C	COY1	S453	S	453	0.999999344348907	14.81699178646868	2.1804525653593001e-113	AF	AF.29_1	1
YKL181W_S199	YKL181W	PRS1	S199	S	199	1	18.068781043300977	5.43431394863176e-129	AF	AF.29_1	2
YKL182W_S1037	YKL182W	FAS1	S1037	S	1037	1	15.672655566400037	3.5168620007957894e-75	AF	AF.29_1	1
YKL182W_S1033	YKL182W	FAS1	S1033	S	1033	1	15.672655566400037	3.5168620007957894e-75	AF	AF.29_1	1
YKL182W_T1386	YKL182W	FAS1	T1386	T	1386	0.99925708770752	9.761263897903126	3.5168620007957894e-75	AF	AF.29_1	1
YKL182W_S1380	YKL182W	FAS1	S1380	S	1380	0.999448001384735	9.761263897903126	3.5168620007957894e-75	AF	AF.29_1	1
YKL184W_T16	YKL184W	SPE1	T16	T	16	0.937223553657532	14.512443328886503	6.67165142203081e-112	AF	AF.29_1	2
YKL184W_T15	YKL184W	SPE1	T15	T	15	0.966437220573425	14.512443328886503	6.67165142203081e-112	AF	AF.29_1	2
YKL184W_T179	YKL184W	SPE1	T179	T	179	1	14.908822904576525	6.67165142203081e-112	AF	AF.29_1	1
YKL184W_S178	YKL184W	SPE1	S178	S	178	1	14.908822904576525	6.67165142203081e-112	AF	AF.29_1	1
YKL185W_S469	YKL185W	ASH1	S469	S	469	1	16.953199898143378	7.00887855557324e-71	AF	AF.29_1	3
YKL185W_S465	YKL185W	ASH1	S465	S	465	1	16.953199898143378	7.00887855557324e-71	AF	AF.29_1	3
YKL185W_S455	YKL185W	ASH1	S455	S	455	0.994163393974304	15.06853675956146	7.00887855557324e-71	AF	AF.29_1	2
YKL185W_T450	YKL185W	ASH1	T450	T	450	0.999378979206085	15.153640214124133	7.00887855557324e-71	AF	AF.29_1	2
YKL185W_S452	YKL185W	ASH1	S452	S	452	0.999971270561218	15.165873062894187	7.00887855557324e-71	AF	AF.29_1	3
YKL185W_S91	YKL185W	ASH1	S91	S	91	0.909835696220398	16.068639479181346	7.00887855557324e-71	AF	AF.29_1	1
YKL185W_T87	YKL185W	ASH1	T87	T	87	0.988934457302094	16.068639479181346	7.00887855557324e-71	AF	AF.29_1	1
YKL185W_S151	YKL185W	ASH1	S151	S	151	0.999999582767487	15.426699267018584	7.00887855557324e-71	AF	AF.29_1	1
YKL185W_S149	YKL185W	ASH1	S149	S	149	0.915363907814026	15.426699267018584	7.00887855557324e-71	AF	AF.29_1	1
YKL185W_S294	YKL185W	ASH1	S294	S	294	0.999092936515808	14.822095346979507	7.00887855557324e-71	AF	AF.29_1	2
YKL185W_T290	YKL185W	ASH1	T290	T	290	1	14.822095346979507	7.00887855557324e-71	AF	AF.29_1	2
YKL185W_T286	YKL185W	ASH1	T286	T	286	1	12.12002673034034	7.00887855557324e-71	AF	AF.29_1	1
YKL186C_T125	YKL186C	MTR2	T125	T	125	1	14.15705237912704	2.3100775449342e-33	AF	AF.29_1	2
YKL189W_S288	YKL189W	HYM1	S288	S	288	1	13.485747987793284	1.78917542885249e-5	AF	AF.29_1	1
YKL189W_T285	YKL189W	HYM1	T285	T	285	1	13.485747987793284	1.78917542885249e-5	AF	AF.29_1	1
YKL189W_T282	YKL189W	HYM1	T282	T	282	1	13.485747987793284	1.78917542885249e-5	AF	AF.29_1	1
YKL195W_S356	YKL195W	MIA40	S356	S	356	0.75	17.35806695884814	6.84655336689122e-27	AF	AF.29_1	1
YKL195W_T355	YKL195W	MIA40	T355	T	355	0.75	17.35806695884814	6.84655336689122e-27	AF	AF.29_1	1
YKL195W_Y348	YKL195W	MIA40	Y348	Y	348	0.75	17.35806695884814	6.84655336689122e-27	AF	AF.29_1	1
YKL203C_S1902	YKL203C	TOR2	S1902	S	1902	1	14.184135894681871	6.20321306246239e-7	AF	AF.29_1	1
YKL203C_S1899	YKL203C	TOR2	S1899	S	1899	1	14.184135894681871	6.20321306246239e-7	AF	AF.29_1	1
YKL203C_S1896	YKL203C	TOR2	S1896	S	1896	1	14.184135894681871	6.20321306246239e-7	AF	AF.29_1	1
YKL204W_S402	YKL204W	EAP1	S402	S	402	0.993188977241516	16.403950845017924	1.7425216585344498e-97	AF	AF.29_1	1
YKL204W_S400	YKL204W	EAP1	S400	S	400	0.982368946075439	16.403950845017924	1.7425216585344498e-97	AF	AF.29_1	1
YKL204W_S282	YKL204W	EAP1	S282	S	282	0.999996721744537	10.71922309295022	1.7425216585344498e-97	AF	AF.29_1	1
YKL204W_S281	YKL204W	EAP1	S281	S	281	0.999996721744537	10.71922309295022	1.7425216585344498e-97	AF	AF.29_1	1
YKL211C_S2	YKL211C	TRP3	S2	S	2	0.756264686584473	15.111239631913918	6.08585906147857e-46	AF	AF.29_1	1
YKR001C_S396	YKR001C	VPS1	S396	S	396	1	17.876484389675767	1.06523708781776e-42	AF	AF.29_1	1
YKR001C_S392	YKR001C	VPS1	S392	S	392	1	17.876484389675767	1.06523708781776e-42	AF	AF.29_1	1
YKR001C_S391	YKR001C	VPS1	S391	S	391	1	17.876484389675767	1.06523708781776e-42	AF	AF.29_1	1
YKR007W_S120	YKR007W	MEH1	S120	S	120	1	17.158190627805517	3.108717235628e-71	AF	AF.29_1	3
YKR007W_S117	YKR007W	MEH1	S117	S	117	1	17.158190627805517	3.108717235628e-71	AF	AF.29_1	3
YKR007W_S124	YKR007W	MEH1	S124	S	124	0.994334638118744	14.953417113652968	3.108717235628e-71	AF	AF.29_1	1
YKR010C_S435	YKR010C	TOF2	S435	S	435	0.999992907047272	13.915772498759146	1.7086881674764394e-87	AF	AF.29_1	1
YKR010C_S438	YKR010C	TOF2	S438	S	438	0.999998807907104	13.915772498759146	1.7086881674764394e-87	AF	AF.29_1	1
YKR010C_S417	YKR010C	TOF2	S417	S	417	1	19.595451785463677	1.7086881674764394e-87	AF	AF.29_1	1
YKR010C_S412	YKR010C	TOF2	S412	S	412	1	19.595451785463677	1.7086881674764394e-87	AF	AF.29_1	1
YKR010C_T405	YKR010C	TOF2	T405	T	405	1	19.61843711568852	1.7086881674764394e-87	AF	AF.29_1	3
YKR010C_S397	YKR010C	TOF2	S397	S	397	1	19.61843711568852	1.7086881674764394e-87	AF	AF.29_1	3
YKR014C_S142	YKR014C	YPT52	S142	S	142	0.999977588653564	13.402913739583177	4.11297235574282e-30	AF	AF.29_1	1
YKR014C_S139	YKR014C	YPT52	S139	S	139	0.994196951389313	13.402913739583177	4.11297235574282e-30	AF	AF.29_1	1
YKR018C_S380	YKR018C	YKR018C	S380	S	380	1	18.08899577525901	3.6398016861295094e-106	AF	AF.29_1	2
YKR018C_S377	YKR018C	YKR018C	S377	S	377	0.999961376190186	17.533281211123	3.6398016861295094e-106	AF	AF.29_1	1
YKR019C_T170	YKR019C	IRS4	T170	T	170	0.997683823108673	17.79025228981723	1.38574480345505e-81	AF	AF.29_1	1
YKR019C_S165	YKR019C	IRS4	S165	S	165	0.98818975687027	17.79025228981723	1.38574480345505e-81	AF	AF.29_1	1
YKR019C_S198	YKR019C	IRS4	S198	S	198	0.951906263828278	13.07353814851207	1.38574480345505e-81	AF	AF.29_1	1
YKR019C_S195	YKR019C	IRS4	S195	S	195	0.99972939491272	15.391298614914868	1.38574480345505e-81	AF	AF.29_1	2
YKR019C_S197	YKR019C	IRS4	S197	S	197	0.963448584079742	15.06832668093682	1.38574480345505e-81	AF	AF.29_1	1
YKR021W_S220	YKR021W	ALY1	S220	S	220	1	12.926276876157909	1.4651620459070198e-113	AF	AF.29_1	1
YKR021W_S229	YKR021W	ALY1	S229	S	229	0.989884972572327	12.926276876157909	1.4651620459070198e-113	AF	AF.29_1	1
YKR021W_S573	YKR021W	ALY1	S573	S	573	1	18.93831724903514	1.4651620459070198e-113	AF	AF.29_1	2
YKR021W_S569	YKR021W	ALY1	S569	S	569	1	18.93831724903514	1.4651620459070198e-113	AF	AF.29_1	2
YKR021W_S814	YKR021W	ALY1	S814	S	814	1	13.921064184412996	1.4651620459070198e-113	AF	AF.29_1	1
YKR021W_S813	YKR021W	ALY1	S813	S	813	1	13.921064184412996	1.4651620459070198e-113	AF	AF.29_1	1
YKR021W_S184	YKR021W	ALY1	S184	S	184	0.936137139797211	12.347200551599286	1.4651620459070198e-113	AF	AF.29_1	1
YKR021W_S171	YKR021W	ALY1	S171	S	171	0.988573789596558	11.529272421494865	1.4651620459070198e-113	AF	AF.29_1	1
YKR021W_Y159	YKR021W	ALY1	Y159	Y	159	0.999951720237732	11.529272421494865	1.4651620459070198e-113	AF	AF.29_1	1
YKR023W_S434	YKR023W	YKR023W	S434	S	434	1	14.273814377027456	1.99621920929049e-60	AF	AF.29_1	3
YKR023W_S431	YKR023W	YKR023W	S431	S	431	1	14.273814377027456	1.99621920929049e-60	AF	AF.29_1	3
YKR023W_S426	YKR023W	YKR023W	S426	S	426	1	13.990913158200229	1.99621920929049e-60	AF	AF.29_1	2
YKR023W_S440	YKR023W	YKR023W	S440	S	440	0.999999940395355	11.784278632712608	1.99621920929049e-60	AF	AF.29_1	1
YKR024C_S6	YKR024C	DBP7	S6	S	6	1	14.393138009961705	7.52741693620897e-66	AF	AF.29_1	3
YKR024C_S2	YKR024C	DBP7	S2	S	2	1	15.434564558396612	7.52741693620897e-66	AF	AF.29_1	4
YKR028W_S857	YKR028W	SAP190	S857	S	857	0.999999940395355	14.723316117988787	2.85696841231294e-53	AF	AF.29_1	1
YKR028W_S196	YKR028W	SAP190	S196	S	196	0.789714217185974	10.729826231061129	2.85696841231294e-53	AF	AF.29_1	1
YKR028W_S193	YKR028W	SAP190	S193	S	193	0.766138970851898	10.729826231061129	2.85696841231294e-53	AF	AF.29_1	1
YKR028W_S188	YKR028W	SAP190	S188	S	188	0.999612629413605	12.378680762437188	2.85696841231294e-53	AF	AF.29_1	2
YKR028W_S184	YKR028W	SAP190	S184	S	184	0.999768257141113	12.378680762437188	2.85696841231294e-53	AF	AF.29_1	2
YKR029C_T719	YKR029C	SET3	T719	T	719	0.925968110561371	11.322150786276072	1.26280633412721e-31	AF	AF.29_1	1
YKR029C_S718	YKR029C	SET3	S718	S	718	0.921235680580139	11.322150786276072	1.26280633412721e-31	AF	AF.29_1	1
YKR031C_S8	YKR031C	SPO14	S8	S	8	0.99992972612381	17.698774228108974	1.02757594473654e-96	AF	AF.29_1	4
YKR031C_S5	YKR031C	SPO14	S5	S	5	0.979911327362061	17.42392906585474	1.02757594473654e-96	AF	AF.29_1	4
YKR031C_T6	YKR031C	SPO14	T6	T	6	0.967665612697601	14.934433732262718	1.02757594473654e-96	AF	AF.29_1	1
YKR031C_S90	YKR031C	SPO14	S90	S	90	0.99999475479126	12.541949725548244	1.02757594473654e-96	AF	AF.29_1	2
YKR031C_S86	YKR031C	SPO14	S86	S	86	0.999953866004944	12.541949725548244	1.02757594473654e-96	AF	AF.29_1	2
YKR031C_S83	YKR031C	SPO14	S83	S	83	0.999297142028809	12.541949725548244	1.02757594473654e-96	AF	AF.29_1	2
YKR048C_S27	YKR048C	NAP1	S27	S	27	1	20.94590824629605	3.87894294606423e-144	AF	AF.29_1	5
YKR048C_T24	YKR048C	NAP1	T24	T	24	1	21.72721150163492	3.87894294606423e-144	AF	AF.29_1	8
YKR048C_T20	YKR048C	NAP1	T20	T	20	1	21.66666316708486	3.87894294606423e-144	AF	AF.29_1	5
YKR048C_Y33	YKR048C	NAP1	Y33	Y	33	0.99998927116394	11.447664672209582	3.87894294606423e-144	AF	AF.29_1	1
YKR048C_S177	YKR048C	NAP1	S177	S	177	1	13.4539760873241	3.87894294606423e-144	AF	AF.29_1	1
YKR055W_S58	YKR055W	RHO4	S58	S	58	0.831284642219543	13.953280120629572	2.84090216556106e-70	AF	AF.29_1	1
YKR055W_S54	YKR055W	RHO4	S54	S	54	0.943683862686157	12.264930210736493	2.84090216556106e-70	AF	AF.29_1	1
YKR055W_Y59	YKR055W	RHO4	Y59	Y	59	0.999999701976776	14.824178896594168	2.84090216556106e-70	AF	AF.29_1	2
YKR055W_S52	YKR055W	RHO4	S52	S	52	0.999996483325958	15.453471175412789	2.84090216556106e-70	AF	AF.29_1	3
YKR055W_T55	YKR055W	RHO4	T55	T	55	0.992654204368591	15.009070087716562	2.84090216556106e-70	AF	AF.29_1	3
YKR056W_S93	YKR056W	TRM2	S93	S	93	0.999999940395355	13.344453278876948	3.5213416154352e-61	AF	AF.29_1	2
YKR056W_S92	YKR056W	TRM2	S92	S	92	1	13.344453278876948	3.5213416154352e-61	AF	AF.29_1	2
YKR056W_T96	YKR056W	TRM2	T96	T	96	0.89549732208252	8.814714798494634	3.5213416154352e-61	AF	AF.29_1	1
YKR057W_S84	YKR057W	RPS21A	S84	S	84	0.888695299625397	12.358975742957696	3.04148555201037e-75	AF	AF.29_1	1
YKR058W_S483	YKR058W	GLG1	S483	S	483	0.998099327087402	12.09205719191328	2.58192094785465e-44	AF	AF.29_1	1
YKR062W_S97	YKR062W	TFA2	S97	S	97	0.996925830841064	15.233671938888756	2.65012784595984e-46	AF	AF.29_1	2
YKR062W_S96	YKR062W	TFA2	S96	S	96	0.992462277412415	14.38781074977632	2.65012784595984e-46	AF	AF.29_1	1
YKR066C_T205	YKR066C	CCP1	T205	T	205	0.999907374382019	13.953009013202928	4.78446751707278e-65	AF	AF.29_1	1
YKR066C_T204	YKR066C	CCP1	T204	T	204	0.999907374382019	13.953009013202928	4.78446751707278e-65	AF	AF.29_1	1
YKR066C_T200	YKR066C	CCP1	T200	T	200	0.999907374382019	13.953009013202928	4.78446751707278e-65	AF	AF.29_1	1
YKR067W_S693	YKR067W	GPT2	S693	S	693	0.999994397163391	16.462153892576364	5.08054376553458e-105	AF	AF.29_1	2
YKR067W_T692	YKR067W	GPT2	T692	T	692	0.999994397163391	16.462153892576364	5.08054376553458e-105	AF	AF.29_1	2
YKR067W_S688	YKR067W	GPT2	S688	S	688	0.999994397163391	12.091013925378975	5.08054376553458e-105	AF	AF.29_1	1
YKR067W_S671	YKR067W	GPT2	S671	S	671	1	18.753433022442263	5.08054376553458e-105	AF	AF.29_1	1
YKR067W_S668	YKR067W	GPT2	S668	S	668	1	18.753433022442263	5.08054376553458e-105	AF	AF.29_1	1
YKR067W_S654	YKR067W	GPT2	S654	S	654	0.91666716337204	10.77778758768635	5.08054376553458e-105	AF	AF.29_1	1
YKR067W_S651	YKR067W	GPT2	S651	S	651	0.842466473579407	10.77778758768635	5.08054376553458e-105	AF	AF.29_1	1
YKR071C_S230	YKR071C	DRE2	S230	S	230	0.99999988079071	15.238332731292992	2.95592499750846e-86	AF	AF.29_1	1
YKR071C_T226	YKR071C	DRE2	T226	T	226	1	15.238332731292992	2.95592499750846e-86	AF	AF.29_1	1
YKR071C_S227	YKR071C	DRE2	S227	S	227	1	15.238332731292992	2.95592499750846e-86	AF	AF.29_1	1
YKR071C_S206	YKR071C	DRE2	S206	S	206	0.987347483634949	13.603259717176464	2.95592499750846e-86	AF	AF.29_1	2
YKR072C_S56	YKR072C	SIS2	S56	S	56	1	17.310432686412383	8.56265186866347e-112	AF	AF.29_1	7
YKR072C_S54	YKR072C	SIS2	S54	S	54	1	17.12593518883896	8.56265186866347e-112	AF	AF.29_1	5
YKR072C_S50	YKR072C	SIS2	S50	S	50	1	16.122458730164368	8.56265186866347e-112	AF	AF.29_1	5
YKR072C_S47	YKR072C	SIS2	S47	S	47	1	16.445193340383003	8.56265186866347e-112	AF	AF.29_1	6
YKR072C_S155	YKR072C	SIS2	S155	S	155	0.99780011177063	16.042572428888374	8.56265186866347e-112	AF	AF.29_1	1
YKR072C_S18	YKR072C	SIS2	S18	S	18	1	8.842878089524783	8.56265186866347e-112	AF	AF.29_1	1
YKR077W_S163	YKR077W	MSA2	S163	S	163	1	16.677304934731872	2.20729098147787e-86	AF	AF.29_1	3
YKR077W_T166	YKR077W	MSA2	T166	T	166	1	16.677304934731872	2.20729098147787e-86	AF	AF.29_1	3
YKR077W_S157	YKR077W	MSA2	S157	S	157	1	15.692567316137954	2.20729098147787e-86	AF	AF.29_1	1
YKR077W_S147	YKR077W	MSA2	S147	S	147	0.999813199043274	15.692567316137954	2.20729098147787e-86	AF	AF.29_1	1
YKR089C_S751	YKR089C	TGL4	S751	S	751	0.999999642372131	13.57566202012501	2.3809013352359895e-43	AF	AF.29_1	1
YKR089C_S756	YKR089C	TGL4	S756	S	756	0.999873638153076	13.57566202012501	2.3809013352359895e-43	AF	AF.29_1	1
YKR089C_S713	YKR089C	TGL4	S713	S	713	0.960581481456757	14.04723006913631	2.3809013352359895e-43	AF	AF.29_1	1
YKR089C_S737	YKR089C	TGL4	S737	S	737	0.999767959117889	10.5773851164629	2.3809013352359895e-43	AF	AF.29_1	1
YKR089C_S877	YKR089C	TGL4	S877	S	877	0.971692740917206	13.477177694415726	2.3809013352359895e-43	AF	AF.29_1	2
YKR089C_S722	YKR089C	TGL4	S722	S	722	0.890365123748779	12.391712133627932	2.3809013352359895e-43	AF	AF.29_1	1
YKR090W_T488	YKR090W	PXL1	T488	T	488	0.9999920129776	13.548469962639448	3.113575372532899e-96	AF	AF.29_1	1
YKR090W_S485	YKR090W	PXL1	S485	S	485	0.999999225139618	13.548469962639448	3.113575372532899e-96	AF	AF.29_1	1
YKR090W_T464	YKR090W	PXL1	T464	T	464	1	15.745121272126385	3.113575372532899e-96	AF	AF.29_1	2
YKR090W_T460	YKR090W	PXL1	T460	T	460	0.999638974666595	15.745121272126385	3.113575372532899e-96	AF	AF.29_1	2
YKR090W_S53	YKR090W	PXL1	S53	S	53	1	17.60733851542447	3.113575372532899e-96	AF	AF.29_1	5
YKR090W_S46	YKR090W	PXL1	S46	S	46	0.999999165534973	15.219097081688217	3.113575372532899e-96	AF	AF.29_1	4
YKR090W_S50	YKR090W	PXL1	S50	S	50	1	16.975620432513807	3.113575372532899e-96	AF	AF.29_1	5
YKR090W_S43	YKR090W	PXL1	S43	S	43	0.999989807605743	17.730564490060743	3.113575372532899e-96	AF	AF.29_1	6
YKR090W_T108	YKR090W	PXL1	T108	T	108	1	14.41285158281924	3.113575372532899e-96	AF	AF.29_1	1
YKR090W_S106	YKR090W	PXL1	S106	S	106	1	14.41285158281924	3.113575372532899e-96	AF	AF.29_1	1
YKR090W_S303	YKR090W	PXL1	S303	S	303	1	17.255199188583138	3.113575372532899e-96	AF	AF.29_1	1
YKR090W_S299	YKR090W	PXL1	S299	S	299	0.999724924564362	17.255199188583138	3.113575372532899e-96	AF	AF.29_1	1
YKR090W_S131	YKR090W	PXL1	S131	S	131	0.992298901081085	14.6008247153604	3.113575372532899e-96	AF	AF.29_1	2
YKR090W_S135	YKR090W	PXL1	S135	S	135	1	14.6008247153604	3.113575372532899e-96	AF	AF.29_1	2
YKR090W_S128	YKR090W	PXL1	S128	S	128	0.878942012786865	10.701706655599214	3.113575372532899e-96	AF	AF.29_1	1
YKR090W_S67	YKR090W	PXL1	S67	S	67	1	15.572449498542476	3.113575372532899e-96	AF	AF.29_1	1
YKR090W_S63	YKR090W	PXL1	S63	S	63	1	15.734414673275076	3.113575372532899e-96	AF	AF.29_1	2
YKR090W_S330	YKR090W	PXL1	S330	S	330	0.994734227657318	13.401332855330272	3.113575372532899e-96	AF	AF.29_1	2
YKR090W_Y417	YKR090W	PXL1	Y417	Y	417	0.995867609977722	10.4191851095231	3.113575372532899e-96	AF	AF.29_1	1
YKR091W_T107	YKR091W	SRL3	T107	T	107	0.999975144863129	13.329100839566134	1.13612318867716e-49	AF	AF.29_1	1
YKR091W_S105	YKR091W	SRL3	S105	S	105	0.999999523162842	14.358706440042011	1.13612318867716e-49	AF	AF.29_1	2
YKR091W_S98	YKR091W	SRL3	S98	S	98	0.999777913093567	13.387716545211214	1.13612318867716e-49	AF	AF.29_1	1
YKR091W_T100	YKR091W	SRL3	T100	T	100	0.999889194965363	13.387716545211214	1.13612318867716e-49	AF	AF.29_1	1
YKR092C_S133	YKR092C	SRP40	S133	S	133	1	15.334416172051082	9.641050532712932e-79	AF	AF.29_1	2
YKR092C_S301	YKR092C	SRP40	S301	S	301	0.999905169010162	17.855988191366404	9.641050532712932e-79	AF	AF.29_1	3
YKR092C_T306	YKR092C	SRP40	T306	T	306	0.990357637405396	10.87201675812174	9.641050532712932e-79	AF	AF.29_1	1
YKR092C_S305	YKR092C	SRP40	S305	S	305	0.990492403507233	10.87201675812174	9.641050532712932e-79	AF	AF.29_1	1
YKR092C_T298	YKR092C	SRP40	T298	T	298	0.980520129203796	14.282059483947732	9.641050532712932e-79	AF	AF.29_1	1
YKR092C_T289	YKR092C	SRP40	T289	T	289	0.999996244907379	16.334897178563647	9.641050532712932e-79	AF	AF.29_1	2
YKR092C_S394	YKR092C	SRP40	S394	S	394	0.816256701946259	12.173768503268445	9.641050532712932e-79	AF	AF.29_1	1
YKR093W_S597	YKR093W	PTR2	S597	S	597	0.999200165271759	19.22191127807831	4.169813970241829e-119	AF	AF.29_1	2
YKR093W_S594	YKR093W	PTR2	S594	S	594	1	19.198677310424607	4.169813970241829e-119	AF	AF.29_1	1
YKR093W_T598	YKR093W	PTR2	T598	T	598	0.990343332290649	14.45091887392946	4.169813970241829e-119	AF	AF.29_1	2
YKR093W_T599	YKR093W	PTR2	T599	T	599	0.917832851409912	13.624218622074578	4.169813970241829e-119	AF	AF.29_1	1
YKR093W_Y49	YKR093W	PTR2	Y49	Y	49	1	20.593940072939972	4.169813970241829e-119	AF	AF.29_1	2
YKR093W_S45	YKR093W	PTR2	S45	S	45	0.981028616428375	14.875020070518664	4.169813970241829e-119	AF	AF.29_1	2
YKR093W_S39	YKR093W	PTR2	S39	S	39	0.999999940395355	14.64362401452193	4.169813970241829e-119	AF	AF.29_1	1
YKR093W_T70	YKR093W	PTR2	T70	T	70	0.99998551607132	20.589875300777127	4.169813970241829e-119	AF	AF.29_1	1
YKR095W_S1710	YKR095W	MLP1	S1710	S	1710	0.999662160873413	13.855551351647309	3.09984509114909e-90	AF	AF.29_1	1
YKR095W_S2	YKR095W	MLP1	S2	S	2	0.999999642372131	16.849050475355185	3.09984509114909e-90	AF	AF.29_1	4
YKR095W_T6	YKR095W	MLP1	T6	T	6	0.999998927116394	16.740479637506564	3.09984509114909e-90	AF	AF.29_1	3
YKR095W_T337	YKR095W	MLP1	T337	T	337	1	13.187462158548128	3.09984509114909e-90	AF	AF.29_1	1
YKR095W_S333	YKR095W	MLP1	S333	S	333	1	13.187462158548128	3.09984509114909e-90	AF	AF.29_1	1
YKR095W_T1807	YKR095W	MLP1	T1807	T	1807	0.869847059249878	12.055584616862316	3.09984509114909e-90	AF	AF.29_1	1
YKR096W_S1146	YKR096W	ESL2	S1146	S	1146	0.983344376087189	12.15547925398444	5.19948917360984e-46	AF	AF.29_1	1
YKR096W_S1141	YKR096W	ESL2	S1141	S	1141	0.958671748638153	12.15547925398444	5.19948917360984e-46	AF	AF.29_1	1
YKR099W_S665	YKR099W	BAS1	S665	S	665	0.998229384422302	14.265920046320437	8.67781421514418e-68	AF	AF.29_1	1
YKR099W_S662	YKR099W	BAS1	S662	S	662	0.987120985984802	13.225946429198942	8.67781421514418e-68	AF	AF.29_1	1
YKR099W_S659	YKR099W	BAS1	S659	S	659	1	13.225946429198942	8.67781421514418e-68	AF	AF.29_1	1
YKR099W_S656	YKR099W	BAS1	S656	S	656	1	13.225946429198942	8.67781421514418e-68	AF	AF.29_1	1
YKR099W_T667	YKR099W	BAS1	T667	T	667	0.998229384422302	14.265920046320437	8.67781421514418e-68	AF	AF.29_1	1
YKR099W_S274	YKR099W	BAS1	S274	S	274	1	13.430284914828237	8.67781421514418e-68	AF	AF.29_1	1
YKR099W_S268	YKR099W	BAS1	S268	S	268	1	13.430284914828237	8.67781421514418e-68	AF	AF.29_1	1
YKR099W_T258	YKR099W	BAS1	T258	T	258	1	13.430284914828237	8.67781421514418e-68	AF	AF.29_1	1
YKR099W_S257	YKR099W	BAS1	S257	S	257	1	13.430284914828237	8.67781421514418e-68	AF	AF.29_1	1
YKR099W_S255	YKR099W	BAS1	S255	S	255	1	13.430284914828237	8.67781421514418e-68	AF	AF.29_1	1
YKR100C_S276	YKR100C	SKG1	S276	S	276	1	18.66810453874446	2.6118540808385703e-111	AF	AF.29_1	7
YKR100C_T273	YKR100C	SKG1	T273	T	273	1	18.557013273273466	2.6118540808385703e-111	AF	AF.29_1	4
YKR100C_S280	YKR100C	SKG1	S280	S	280	1	17.744793875985636	2.6118540808385703e-111	AF	AF.29_1	4
YKR100C_S152	YKR100C	SKG1	S152	S	152	0.971944034099579	12.457961158620645	2.6118540808385703e-111	AF	AF.29_1	1
YKR100C_S148	YKR100C	SKG1	S148	S	148	0.993734776973724	12.457961158620645	2.6118540808385703e-111	AF	AF.29_1	1
YKR100C_S158	YKR100C	SKG1	S158	S	158	0.930235087871552	12.391836827241812	2.6118540808385703e-111	AF	AF.29_1	1
YKR100C_S216	YKR100C	SKG1	S216	S	216	1	15.28054583248206	2.6118540808385703e-111	AF	AF.29_1	2
YKR100C_S215	YKR100C	SKG1	S215	S	215	1	14.73415517694938	2.6118540808385703e-111	AF	AF.29_1	1
YKR100C_S156	YKR100C	SKG1	S156	S	156	0.998635649681091	12.391836827241812	2.6118540808385703e-111	AF	AF.29_1	1
YKR100C_S260	YKR100C	SKG1	S260	S	260	0.999997496604919	17.925743371189757	2.6118540808385703e-111	AF	AF.29_1	1
YKR100C_S257	YKR100C	SKG1	S257	S	257	1	17.925743371189757	2.6118540808385703e-111	AF	AF.29_1	1
YLL001W_S584	YLL001W	DNM1	S584	S	584	0.999568223953247	16.098958212689965	5.2050175060239293e-42	AF	AF.29_1	1
YLL001W_S578	YLL001W	DNM1	S578	S	578	0.999993324279785	13.620801405322164	5.2050175060239293e-42	AF	AF.29_1	1
YLL001W_S588	YLL001W	DNM1	S588	S	588	0.999594449996948	16.098958212689965	5.2050175060239293e-42	AF	AF.29_1	1
YLL001W_S577	YLL001W	DNM1	S577	S	577	0.999982833862305	13.620801405322164	5.2050175060239293e-42	AF	AF.29_1	1
YLL001W_S290	YLL001W	DNM1	S290	S	290	0.999999761581421	14.985179736586788	5.2050175060239293e-42	AF	AF.29_1	1
YLL001W_T286	YLL001W	DNM1	T286	T	286	0.999999761581421	14.985179736586788	5.2050175060239293e-42	AF	AF.29_1	1
YLL001W_T537	YLL001W	DNM1	T537	T	537	0.998647332191467	13.087626750797968	5.2050175060239293e-42	AF	AF.29_1	1
YLL001W_S535	YLL001W	DNM1	S535	S	535	0.995912253856659	13.087626750797968	5.2050175060239293e-42	AF	AF.29_1	1
YLL001W_S629	YLL001W	DNM1	S629	S	629	1	11.390682038197577	5.2050175060239293e-42	AF	AF.29_1	1
YLL003W_S45	YLL003W	SFI1	S45	S	45	0.846517503261566	12.147261874262322	8.76017237178134e-50	AF	AF.29_1	1
YLL003W_T43	YLL003W	SFI1	T43	T	43	0.988920986652374	12.147261874262322	8.76017237178134e-50	AF	AF.29_1	1
YLL003W_T11	YLL003W	SFI1	T11	T	11	0.999979376792908	12.948084798268106	8.76017237178134e-50	AF	AF.29_1	2
YLL003W_S10	YLL003W	SFI1	S10	S	10	0.99997490644455	12.948084798268106	8.76017237178134e-50	AF	AF.29_1	2
YLL003W_S939	YLL003W	SFI1	S939	S	939	1	12.337118572264544	8.76017237178134e-50	AF	AF.29_1	1
YLL010C_T52	YLL010C	PSR1	T52	T	52	0.764531075954437	10.873480603807533	1.79026646162767e-27	AF	AF.29_1	1
YLL012W_S558	YLL012W	YEH1	S558	S	558	0.999731719493866	14.735245111535734	7.55048269790986e-58	AF	AF.29_1	1
YLL012W_S555	YLL012W	YEH1	S555	S	555	0.999993026256561	14.735245111535734	7.55048269790986e-58	AF	AF.29_1	1
YLL013C_T89	YLL013C	PUF3	T89	T	89	1	18.89078772351922	6.847569430275409e-118	AF	AF.29_1	4
YLL013C_S86	YLL013C	PUF3	S86	S	86	0.999976754188538	18.89078772351922	6.847569430275409e-118	AF	AF.29_1	4
YLL013C_S210	YLL013C	PUF3	S210	S	210	0.999999940395355	14.784217489600431	6.847569430275409e-118	AF	AF.29_1	1
YLL013C_S207	YLL013C	PUF3	S207	S	207	0.880742073059082	14.784217489600431	6.847569430275409e-118	AF	AF.29_1	1
YLL013C_S77	YLL013C	PUF3	S77	S	77	0.992095232009888	11.461698269584986	6.847569430275409e-118	AF	AF.29_1	1
YLL013C_S76	YLL013C	PUF3	S76	S	76	0.978687942028046	11.461698269584986	6.847569430275409e-118	AF	AF.29_1	1
YLL013C_S74	YLL013C	PUF3	S74	S	74	0.761761546134949	11.461698269584986	6.847569430275409e-118	AF	AF.29_1	1
YLL015W_T934	YLL015W	BPT1	T934	T	934	1	12.876884510220922	7.42726071256091e-58	AF	AF.29_1	2
YLL015W_S931	YLL015W	BPT1	S931	S	931	1	12.876884510220922	7.42726071256091e-58	AF	AF.29_1	2
YLL015W_T916	YLL015W	BPT1	T916	T	916	0.999989688396454	14.549421078321632	7.42726071256091e-58	AF	AF.29_1	1
YLL015W_T910	YLL015W	BPT1	T910	T	910	0.975299835205078	12.7353397494553	7.42726071256091e-58	AF	AF.29_1	1
YLL015W_S908	YLL015W	BPT1	S908	S	908	0.911702990531921	14.986156154457715	7.42726071256091e-58	AF	AF.29_1	3
YLL015W_S918	YLL015W	BPT1	S918	S	918	0.999978184700012	10.6953450762634	7.42726071256091e-58	AF	AF.29_1	1
YLL015W_S927	YLL015W	BPT1	S927	S	927	1	10.6953450762634	7.42726071256091e-58	AF	AF.29_1	1
YLL018C_S2	YLL018C	DPS1	S2	S	2	1	16.531438858318978	1.3512587171408795e-82	AF	AF.29_1	2
YLL018C_S301	YLL018C	DPS1	S301	S	301	1	10.124861847376131	1.3512587171408795e-82	AF	AF.29_1	1
YLL018C_Y297	YLL018C	DPS1	Y297	Y	297	1	10.124861847376131	1.3512587171408795e-82	AF	AF.29_1	1
YLL019C_T246	YLL019C	KNS1	T246	T	246	0.962277233600616	14.893840952273171	3.709255672237739e-54	AF	AF.29_1	1
YLL019C_T241	YLL019C	KNS1	T241	T	241	0.826161444187164	13.216005523843265	3.709255672237739e-54	AF	AF.29_1	1
YLL019C_S245	YLL019C	KNS1	S245	S	245	0.999660909175873	15.28621464118376	3.709255672237739e-54	AF	AF.29_1	2
YLL019C_S185	YLL019C	KNS1	S185	S	185	0.999999761581421	13.49848030296473	3.709255672237739e-54	AF	AF.29_1	3
YLL019C_T183	YLL019C	KNS1	T183	T	183	0.999999761581421	13.49848030296473	3.709255672237739e-54	AF	AF.29_1	3
YLL021W_S820	YLL021W	SPA2	S820	S	820	1	15.354068659129064	3.832842496185919e-121	AF	AF.29_1	3
YLL021W_S817	YLL021W	SPA2	S817	S	817	1	15.354068659129064	3.832842496185919e-121	AF	AF.29_1	3
YLL021W_S961	YLL021W	SPA2	S961	S	961	1	16.36331728503861	3.832842496185919e-121	AF	AF.29_1	4
YLL021W_S958	YLL021W	SPA2	S958	S	958	1	16.173663076869207	3.832842496185919e-121	AF	AF.29_1	3
YLL021W_S599	YLL021W	SPA2	S599	S	599	1	18.51655408529877	3.832842496185919e-121	AF	AF.29_1	2
YLL021W_S606	YLL021W	SPA2	S606	S	606	0.962042570114136	18.46543346837606	3.832842496185919e-121	AF	AF.29_1	1
YLL021W_T612	YLL021W	SPA2	T612	T	612	0.964408338069916	18.800917252939087	3.832842496185919e-121	AF	AF.29_1	1
YLL021W_T613	YLL021W	SPA2	T613	T	613	0.938945353031158	18.800917252939087	3.832842496185919e-121	AF	AF.29_1	1
YLL021W_S183	YLL021W	SPA2	S183	S	183	1	18.45737433945697	3.832842496185919e-121	AF	AF.29_1	4
YLL021W_S182	YLL021W	SPA2	S182	S	182	1	18.45737433945697	3.832842496185919e-121	AF	AF.29_1	4
YLL021W_S1056	YLL021W	SPA2	S1056	S	1056	0.99999463558197	13.82210013915196	3.832842496185919e-121	AF	AF.29_1	1
YLL021W_S1053	YLL021W	SPA2	S1053	S	1053	0.998403966426849	13.82210013915196	3.832842496185919e-121	AF	AF.29_1	1
YLL021W_T548	YLL021W	SPA2	T548	T	548	0.998876094818115	16.113908788139373	3.832842496185919e-121	AF	AF.29_1	1
YLL021W_T546	YLL021W	SPA2	T546	T	546	0.990746319293976	15.678018865040633	3.832842496185919e-121	AF	AF.29_1	1
YLL021W_T552	YLL021W	SPA2	T552	T	552	0.999999821186066	19.565718916592317	3.832842496185919e-121	AF	AF.29_1	2
YLL021W_S544	YLL021W	SPA2	S544	S	544	0.998726010322571	19.427450949676754	3.832842496185919e-121	AF	AF.29_1	1
YLL021W_Y542	YLL021W	SPA2	Y542	Y	542	1	16.113908788139373	3.832842496185919e-121	AF	AF.29_1	1
YLL021W_T549	YLL021W	SPA2	T549	T	549	0.998733222484589	19.530921393700183	3.832842496185919e-121	AF	AF.29_1	2
YLL021W_S1087	YLL021W	SPA2	S1087	S	1087	1	14.22708418600725	3.832842496185919e-121	AF	AF.29_1	2
YLL021W_S1080	YLL021W	SPA2	S1080	S	1080	0.999998092651367	14.60614709699276	3.832842496185919e-121	AF	AF.29_1	3
YLL021W_S1076	YLL021W	SPA2	S1076	S	1076	0.999979436397552	12.492506128779894	3.832842496185919e-121	AF	AF.29_1	1
YLL021W_S1180	YLL021W	SPA2	S1180	S	1180	1	16.550913085356868	3.832842496185919e-121	AF	AF.29_1	3
YLL021W_T1179	YLL021W	SPA2	T1179	T	1179	1	16.550913085356868	3.832842496185919e-121	AF	AF.29_1	3
YLL021W_T1065	YLL021W	SPA2	T1065	T	1065	0.902896225452423	10.826854794350002	3.832842496185919e-121	AF	AF.29_1	1
YLL021W_S1062	YLL021W	SPA2	S1062	S	1062	0.858535766601563	10.826854794350002	3.832842496185919e-121	AF	AF.29_1	1
YLL021W_S979	YLL021W	SPA2	S979	S	979	1	12.461752172705197	3.832842496185919e-121	AF	AF.29_1	2
YLL021W_S970	YLL021W	SPA2	S970	S	970	1	12.461752172705197	3.832842496185919e-121	AF	AF.29_1	2
YLL021W_S971	YLL021W	SPA2	S971	S	971	1	11.079770635182449	3.832842496185919e-121	AF	AF.29_1	1
YLL021W_S585	YLL021W	SPA2	S585	S	585	1	17.006286314640025	3.832842496185919e-121	AF	AF.29_1	1
YLL021W_S575	YLL021W	SPA2	S575	S	575	1	17.006286314640025	3.832842496185919e-121	AF	AF.29_1	1
YLL021W_T240	YLL021W	SPA2	T240	T	240	0.97552078962326	14.389257581792837	3.832842496185919e-121	AF	AF.29_1	1
YLL021W_S236	YLL021W	SPA2	S236	S	236	0.994018256664276	14.389257581792837	3.832842496185919e-121	AF	AF.29_1	1
YLL021W_S1006	YLL021W	SPA2	S1006	S	1006	1	11.614288285938148	3.832842496185919e-121	AF	AF.29_1	1
YLL021W_S937	YLL021W	SPA2	S937	S	937	1	12.646349454623635	3.832842496185919e-121	AF	AF.29_1	2
YLL021W_S933	YLL021W	SPA2	S933	S	933	1	12.646349454623635	3.832842496185919e-121	AF	AF.29_1	2
YLL023C_T275	YLL023C	POM33	T275	T	275	1	20.22373602461582	4.39434456078013e-109	AF	AF.29_1	1
YLL023C_S269	YLL023C	POM33	S269	S	269	1	20.22373602461582	4.39434456078013e-109	AF	AF.29_1	1
YLL024C_S495	YLL024C	SSA2	S495	S	495	0.999317407608032	12.92048995439516	2.30734688407482e-105	AF	AF.29_1	1
YLL024C_T492	YLL024C	SSA2	T492	T	492	0.999317407608032	12.92048995439516	2.30734688407482e-105	AF	AF.29_1	1
YLL028W_S91	YLL028W	TPO1	S91	S	91	1	19.29214679515988	1.83198993993544e-105	AF	AF.29_1	5
YLL028W_T89	YLL028W	TPO1	T89	T	89	1	19.29214679515988	1.83198993993544e-105	AF	AF.29_1	5
YLL028W_S76	YLL028W	TPO1	S76	S	76	1	16.858237732000006	1.83198993993544e-105	AF	AF.29_1	4
YLL028W_S72	YLL028W	TPO1	S72	S	72	1	16.858237732000006	1.83198993993544e-105	AF	AF.29_1	4
YLL028W_T69	YLL028W	TPO1	T69	T	69	0.99858021736145	16.312140369720847	1.83198993993544e-105	AF	AF.29_1	1
YLL028W_S20	YLL028W	TPO1	S20	S	20	0.999999940395355	19.17096372062303	1.83198993993544e-105	AF	AF.29_1	1
YLL028W_S19	YLL028W	TPO1	S19	S	19	1	19.17096372062303	1.83198993993544e-105	AF	AF.29_1	1
YLL028W_S17	YLL028W	TPO1	S17	S	17	1	19.17096372062303	1.83198993993544e-105	AF	AF.29_1	1
YLL028W_S8	YLL028W	TPO1	S8	S	8	0.99999463558197	12.596350688141635	1.83198993993544e-105	AF	AF.29_1	1
YLL028W_S5	YLL028W	TPO1	S5	S	5	0.999439597129822	12.596350688141635	1.83198993993544e-105	AF	AF.29_1	1
YLL028W_S2	YLL028W	TPO1	S2	S	2	0.804627060890198	12.596350688141635	1.83198993993544e-105	AF	AF.29_1	1
YLL028W_T85	YLL028W	TPO1	T85	T	85	1	13.625883284444123	1.83198993993544e-105	AF	AF.29_1	1
YLL028W_T36	YLL028W	TPO1	T36	T	36	0.999263405799866	12.35236425478963	1.83198993993544e-105	AF	AF.29_1	1
YLL028W_T35	YLL028W	TPO1	T35	T	35	0.999250173568726	12.35236425478963	1.83198993993544e-105	AF	AF.29_1	1
YLL028W_T33	YLL028W	TPO1	T33	T	33	0.861704111099243	12.35236425478963	1.83198993993544e-105	AF	AF.29_1	1
YLL032C_S762	YLL032C	YLL032C	S762	S	762	1	14.931918135080776	5.941230765193908e-48	AF	AF.29_1	1
YLL034C_S450	YLL034C	RIX7	S450	S	450	0.911539316177368	15.764531279199485	1.41630084158093e-73	AF	AF.29_1	1
YLL034C_S449	YLL034C	RIX7	S449	S	449	0.99413400888443	15.764531279199485	1.41630084158093e-73	AF	AF.29_1	1
YLL036C_S141	YLL036C	PRP19	S141	S	141	0.977600514888763	13.881436109135022	3.01666840113134e-38	AF	AF.29_1	1
YLL038C_S163	YLL038C	ENT4	S163	S	163	0.999999940395355	12.224176891385818	3.36704308075512e-105	AF	AF.29_1	1
YLL038C_T206	YLL038C	ENT4	T206	T	206	0.999966681003571	11.445942559292662	3.36704308075512e-105	AF	AF.29_1	1
YLL038C_T203	YLL038C	ENT4	T203	T	203	0.999966681003571	11.445942559292662	3.36704308075512e-105	AF	AF.29_1	1
YLL040C_S1731	YLL040C	VPS13	S1731	S	1731	0.999914228916168	17.13979465472705	1.2007000905453498e-84	AF	AF.29_1	2
YLL040C_S1727	YLL040C	VPS13	S1727	S	1727	0.992023229598999	16.82688049568625	1.2007000905453498e-84	AF	AF.29_1	1
YLL040C_S1721	YLL040C	VPS13	S1721	S	1721	1	13.503913975365222	1.2007000905453498e-84	AF	AF.29_1	2
YLL040C_S1729	YLL040C	VPS13	S1729	S	1729	0.964818954467773	14.781236844000484	1.2007000905453498e-84	AF	AF.29_1	1
YLL040C_S1382	YLL040C	VPS13	S1382	S	1382	0.999971210956573	15.419608056849594	1.2007000905453498e-84	AF	AF.29_1	2
YLL040C_T1379	YLL040C	VPS13	T1379	T	1379	0.99999988079071	15.419608056849594	1.2007000905453498e-84	AF	AF.29_1	2
YLL040C_S1715	YLL040C	VPS13	S1715	S	1715	1	13.503913975365222	1.2007000905453498e-84	AF	AF.29_1	2
YLL043W_S570	YLL043W	FPS1	S570	S	570	0.973465740680695	14.99129434061143	5.4494227052527e-102	AF	AF.29_1	1
YLL043W_S573	YLL043W	FPS1	S573	S	573	0.999939441680908	14.99129434061143	5.4494227052527e-102	AF	AF.29_1	1
YLL043W_S185	YLL043W	FPS1	S185	S	185	0.999997496604919	16.494817773546096	5.4494227052527e-102	AF	AF.29_1	2
YLL043W_S212	YLL043W	FPS1	S212	S	212	1	14.644776120832212	5.4494227052527e-102	AF	AF.29_1	3
YLL043W_S209	YLL043W	FPS1	S209	S	209	1	14.644776120832212	5.4494227052527e-102	AF	AF.29_1	3
YLL043W_S150	YLL043W	FPS1	S150	S	150	0.999946355819702	14.82038009634164	5.4494227052527e-102	AF	AF.29_1	1
YLL043W_T147	YLL043W	FPS1	T147	T	147	0.973795652389526	14.82038009634164	5.4494227052527e-102	AF	AF.29_1	1
YLL043W_S175	YLL043W	FPS1	S175	S	175	1	16.857346130817643	5.4494227052527e-102	AF	AF.29_1	7
YLL043W_T168	YLL043W	FPS1	T168	T	168	1	16.846049787391674	5.4494227052527e-102	AF	AF.29_1	6
YLL043W_S172	YLL043W	FPS1	S172	S	172	1	16.30107109176675	5.4494227052527e-102	AF	AF.29_1	6
YLL045C_S121	YLL045C	RPL8B	S121	S	121	0.984849452972412	12.668841307238615	1.2826252400864897e-82	AF	AF.29_1	1
YLL048C_S1519	YLL048C	YBT1	S1519	S	1519	1	19.414973313460507	3.6986224638339394e-140	AF	AF.29_1	3
YLL048C_S1516	YLL048C	YBT1	S1516	S	1516	0.887920737266541	19.37795290327786	3.6986224638339394e-140	AF	AF.29_1	2
YLL048C_S944	YLL048C	YBT1	S944	S	944	1	17.406139738979192	3.6986224638339394e-140	AF	AF.29_1	3
YLL048C_S940	YLL048C	YBT1	S940	S	940	1	17.171669972176474	3.6986224638339394e-140	AF	AF.29_1	3
YLL048C_S955	YLL048C	YBT1	S955	S	955	0.999974012374878	17.70088199684649	3.6986224638339394e-140	AF	AF.29_1	2
YLL048C_S952	YLL048C	YBT1	S952	S	952	0.885339975357056	16.868111381590435	3.6986224638339394e-140	AF	AF.29_1	1
YLL048C_S953	YLL048C	YBT1	S953	S	953	0.974427342414856	16.511695327432744	3.6986224638339394e-140	AF	AF.29_1	1
YLL048C_S936	YLL048C	YBT1	S936	S	936	0.852967441082001	11.814947245736366	3.6986224638339394e-140	AF	AF.29_1	1
YLL057C_T15	YLL057C	JLP1	T15	T	15	0.999999940395355	17.401953905510194	2.3234043583987398e-81	AF	AF.29_1	2
YLL057C_S14	YLL057C	JLP1	S14	S	14	0.999999940395355	17.401953905510194	2.3234043583987398e-81	AF	AF.29_1	2
YLL057C_T8	YLL057C	JLP1	T8	T	8	0.999990522861481	17.401953905510194	2.3234043583987398e-81	AF	AF.29_1	2
YLL061W_S23	YLL061W	MMP1	S23	S	23	1	18.48178255882938	5.5923041133132286e-95	AF	AF.29_1	1
YLL061W_S20	YLL061W	MMP1	S20	S	20	0.99925434589386	18.742515332806416	5.5923041133132286e-95	AF	AF.29_1	2
YLL061W_S17	YLL061W	MMP1	S17	S	17	0.997604608535767	16.145989633793032	5.5923041133132286e-95	AF	AF.29_1	1
YLR005W_S9	YLR005W	SSL1	S9	S	9	1	17.247916212749683	1.5557588279081e-22	AF	AF.29_1	2
YLR005W_S7	YLR005W	SSL1	S7	S	7	1	17.247916212749683	1.5557588279081e-22	AF	AF.29_1	2
YLR006C_Y476	YLR006C	SSK1	Y476	Y	476	0.934058427810669	12.70813057205772	6.96761508707189e-85	AF	AF.29_1	1
YLR006C_S460	YLR006C	SSK1	S460	S	460	0.988284409046173	12.70813057205772	6.96761508707189e-85	AF	AF.29_1	1
YLR006C_S706	YLR006C	SSK1	S706	S	706	0.999994575977325	14.56499858561784	6.96761508707189e-85	AF	AF.29_1	1
YLR006C_T708	YLR006C	SSK1	T708	T	708	0.999680757522583	14.56499858561784	6.96761508707189e-85	AF	AF.29_1	1
YLR006C_S697	YLR006C	SSK1	S697	S	697	1	16.242344104154313	6.96761508707189e-85	AF	AF.29_1	2
YLR006C_T693	YLR006C	SSK1	T693	T	693	1	16.102560272995806	6.96761508707189e-85	AF	AF.29_1	1
YLR006C_T695	YLR006C	SSK1	T695	T	695	0.999467432498932	12.805519839662637	6.96761508707189e-85	AF	AF.29_1	1
YLR006C_S195	YLR006C	SSK1	S195	S	195	0.990177869796753	11.691855181039188	6.96761508707189e-85	AF	AF.29_1	1
YLR006C_S193	YLR006C	SSK1	S193	S	193	0.999381721019745	11.691855181039188	6.96761508707189e-85	AF	AF.29_1	1
YLR009W_S172	YLR009W	RLP24	S172	S	172	1	14.736511485024868	2.6689596906785897e-36	AF	AF.29_1	4
YLR009W_S161	YLR009W	RLP24	S161	S	161	1	14.736511485024868	2.6689596906785897e-36	AF	AF.29_1	4
YLR009W_S156	YLR009W	RLP24	S156	S	156	1	14.736511485024868	2.6689596906785897e-36	AF	AF.29_1	4
YLR009W_S154	YLR009W	RLP24	S154	S	154	1	13.944843416687428	2.6689596906785897e-36	AF	AF.29_1	2
YLR018C_T273	YLR018C	POM34	T273	T	273	0.996806919574738	12.652233869054005	3.60206061198144e-51	AF	AF.29_1	1
YLR018C_S270	YLR018C	POM34	S270	S	270	0.999026238918304	12.652233869054005	3.60206061198144e-51	AF	AF.29_1	1
YLR020C_S75	YLR020C	YEH2	S75	S	75	0.855506598949432	12.325780091295773	4.6154232419269095e-94	AF	AF.29_1	1
YLR020C_S73	YLR020C	YEH2	S73	S	73	1	18.875251360275517	4.6154232419269095e-94	AF	AF.29_1	5
YLR020C_S76	YLR020C	YEH2	S76	S	76	0.997037887573242	18.875251360275517	4.6154232419269095e-94	AF	AF.29_1	5
YLR020C_S69	YLR020C	YEH2	S69	S	69	1	13.807989631989155	4.6154232419269095e-94	AF	AF.29_1	1
YLR020C_T77	YLR020C	YEH2	T77	T	77	0.792848229408264	12.325785885466358	4.6154232419269095e-94	AF	AF.29_1	1
YLR023C_T118	YLR023C	IZH3	T118	T	118	0.830119967460632	13.993555007346792	2.03733712780723e-36	AF	AF.29_1	1
YLR023C_S115	YLR023C	IZH3	S115	S	115	0.811670303344727	13.993555007346792	2.03733712780723e-36	AF	AF.29_1	1
YLR024C_S1222	YLR024C	UBR2	S1222	S	1222	0.999660968780518	17.774932614651092	6.23217574219666e-93	AF	AF.29_1	1
YLR024C_S1218	YLR024C	UBR2	S1218	S	1218	0.999999701976776	17.774932614651092	6.23217574219666e-93	AF	AF.29_1	1
YLR032W_S130	YLR032W	RAD5	S130	S	130	0.999994575977325	16.39964121129947	4.35178047790947e-81	AF	AF.29_1	2
YLR032W_S146	YLR032W	RAD5	S146	S	146	1	15.942137321087362	4.35178047790947e-81	AF	AF.29_1	1
YLR032W_S129	YLR032W	RAD5	S129	S	129	0.99999475479126	14.520018714993284	4.35178047790947e-81	AF	AF.29_1	1
YLR032W_S23	YLR032W	RAD5	S23	S	23	0.99780136346817	12.634212218327711	4.35178047790947e-81	AF	AF.29_1	1
YLR032W_T22	YLR032W	RAD5	T22	T	22	0.997869789600372	12.634212218327711	4.35178047790947e-81	AF	AF.29_1	1
YLR032W_T323	YLR032W	RAD5	T323	T	323	0.857290029525757	10.234324578441823	4.35178047790947e-81	AF	AF.29_1	1
YLR033W_T199	YLR033W	RSC58	T199	T	199	0.99959397315979	16.334689247305956	9.38795862952308e-19	AF	AF.29_1	1
YLR033W_T194	YLR033W	RSC58	T194	T	194	0.999982953071594	16.334689247305956	9.38795862952308e-19	AF	AF.29_1	1
YLR033W_S192	YLR033W	RSC58	S192	S	192	0.999948561191559	16.334689247305956	9.38795862952308e-19	AF	AF.29_1	1
YLR044C_S251	YLR044C	PDC1	S251	S	251	1	12.463032219278512	2.66828347641887e-138	AF	AF.29_1	1
YLR044C_T231	YLR044C	PDC1	T231	T	231	1	13.337159771573392	2.66828347641887e-138	AF	AF.29_1	1
YLR045C_S815	YLR045C	STU2	S815	S	815	1	16.19709536808418	7.09530070258393e-86	AF	AF.29_1	3
YLR045C_S812	YLR045C	STU2	S812	S	812	0.982437551021576	15.718391960307224	7.09530070258393e-86	AF	AF.29_1	2
YLR045C_S813	YLR045C	STU2	S813	S	813	0.88309234380722	14.37279352331695	7.09530070258393e-86	AF	AF.29_1	1
YLR045C_S603	YLR045C	STU2	S603	S	603	1	12.352491921939404	7.09530070258393e-86	AF	AF.29_1	2
YLR045C_S602	YLR045C	STU2	S602	S	602	1	12.352491921939404	7.09530070258393e-86	AF	AF.29_1	2
YLR045C_Y286	YLR045C	STU2	Y286	Y	286	1	17.996665637913118	7.09530070258393e-86	AF	AF.29_1	1
YLR045C_S626	YLR045C	STU2	S626	S	626	1	12.747940662882964	7.09530070258393e-86	AF	AF.29_1	1
YLR045C_S623	YLR045C	STU2	S623	S	623	1	12.747940662882964	7.09530070258393e-86	AF	AF.29_1	1
YLR045C_S621	YLR045C	STU2	S621	S	621	1	12.747940662882964	7.09530070258393e-86	AF	AF.29_1	1
YLR045C_S618	YLR045C	STU2	S618	S	618	1	12.747940662882964	7.09530070258393e-86	AF	AF.29_1	1
YLR049C_S130	YLR049C	YLR049C	S130	S	130	1	14.457780364440069	2.15440249388726e-85	AF	AF.29_1	2
YLR049C_S127	YLR049C	YLR049C	S127	S	127	1	14.457780364440069	2.15440249388726e-85	AF	AF.29_1	2
YLR060W_T46	YLR060W	FRS1	T46	T	46	1	13.864881315944103	2.46008493894322e-39	AF	AF.29_1	1
YLR071C_S124	YLR071C	RGR1	S124	S	124	1	11.717948927036131	3.15856420583559e-27	AF	AF.29_1	1
YLR071C_T117	YLR071C	RGR1	T117	T	117	1	11.717948927036131	3.15856420583559e-27	AF	AF.29_1	1
YLR071C_T113	YLR071C	RGR1	T113	T	113	1	11.717948927036131	3.15856420583559e-27	AF	AF.29_1	1
YLR072W_S594	YLR072W	LAM6	S594	S	594	0.999929070472717	16.640641253241046	3.31772131096259e-78	AF	AF.29_1	3
YLR072W_S591	YLR072W	LAM6	S591	S	591	0.999999940395355	16.72656137551609	3.31772131096259e-78	AF	AF.29_1	3
YLR072W_T593	YLR072W	LAM6	T593	T	593	0.977256894111633	14.782332026382914	3.31772131096259e-78	AF	AF.29_1	1
YLR072W_S597	YLR072W	LAM6	S597	S	597	1	15.260047299612646	3.31772131096259e-78	AF	AF.29_1	2
YLR073C_Y88	YLR073C	RFU1	Y88	Y	88	1	15.409224871181262	1.9558925937657e-19	AF	AF.29_1	2
YLR075W_S205	YLR075W	RPL10	S205	S	205	1	10.090054620833213	3.16738117840914e-111	AF	AF.29_1	1
YLR079W_S201	YLR079W	SIC1	S201	S	201	1	14.3107026947188	4.599391831624101e-64	AF	AF.29_1	1
YLR079W_S198	YLR079W	SIC1	S198	S	198	1	14.3107026947188	4.599391831624101e-64	AF	AF.29_1	1
YLR082C_S139	YLR082C	SRL2	S139	S	139	1	15.161923775030504	5.370841513679259e-70	AF	AF.29_1	1
YLR082C_S120	YLR082C	SRL2	S120	S	120	0.872326850891113	15.161923775030504	5.370841513679259e-70	AF	AF.29_1	1
YLR086W_S117	YLR086W	SMC4	S117	S	117	0.996132552623749	17.652781461550575	4.74226276665084e-92	AF	AF.29_1	4
YLR086W_S113	YLR086W	SMC4	S113	S	113	1	17.874010011754677	4.74226276665084e-92	AF	AF.29_1	5
YLR086W_S109	YLR086W	SMC4	S109	S	109	0.999997735023499	17.336953284139405	4.74226276665084e-92	AF	AF.29_1	3
YLR086W_S4	YLR086W	SMC4	S4	S	4	0.998390316963196	14.376932661768278	4.74226276665084e-92	AF	AF.29_1	3
YLR086W_S2	YLR086W	SMC4	S2	S	2	0.992695152759552	13.47372022164438	4.74226276665084e-92	AF	AF.29_1	2
YLR086W_T43	YLR086W	SMC4	T43	T	43	1	15.33475130992652	4.74226276665084e-92	AF	AF.29_1	1
YLR086W_S40	YLR086W	SMC4	S40	S	40	1	15.33475130992652	4.74226276665084e-92	AF	AF.29_1	1
YLR094C_T83	YLR094C	GIS3	T83	T	83	0.752702116966248	16.606848105058585	3.4480379338102404e-24	AF	AF.29_1	1
YLR094C_Y79	YLR094C	GIS3	Y79	Y	79	0.986052632331848	16.606848105058585	3.4480379338102404e-24	AF	AF.29_1	1
YLR094C_S255	YLR094C	GIS3	S255	S	255	0.996976733207703	9.653589060202592	3.4480379338102404e-24	AF	AF.29_1	1
YLR094C_S252	YLR094C	GIS3	S252	S	252	0.997982978820801	9.653589060202592	3.4480379338102404e-24	AF	AF.29_1	1
YLR096W_S643	YLR096W	KIN2	S643	S	643	1	15.747101156990464	8.411644690831669e-87	AF	AF.29_1	3
YLR096W_S641	YLR096W	KIN2	S641	S	641	1	13.722228013164456	8.411644690831669e-87	AF	AF.29_1	1
YLR096W_Y637	YLR096W	KIN2	Y637	Y	637	0.999970614910126	13.846552336241349	8.411644690831669e-87	AF	AF.29_1	1
YLR096W_S663	YLR096W	KIN2	S663	S	663	0.999704360961914	14.873770266534104	8.411644690831669e-87	AF	AF.29_1	3
YLR096W_S609	YLR096W	KIN2	S609	S	609	0.971040904521942	13.21924732699593	8.411644690831669e-87	AF	AF.29_1	1
YLR096W_T608	YLR096W	KIN2	T608	T	608	0.99272221326828	13.21924732699593	8.411644690831669e-87	AF	AF.29_1	1
YLR096W_S748	YLR096W	KIN2	S748	S	748	0.993343114852905	14.56655153847476	8.411644690831669e-87	AF	AF.29_1	1
YLR096W_S24	YLR096W	KIN2	S24	S	24	0.99816507101059	14.185894109959508	8.411644690831669e-87	AF	AF.29_1	2
YLR096W_S22	YLR096W	KIN2	S22	S	22	0.999997794628143	13.669235365167616	8.411644690831669e-87	AF	AF.29_1	1
YLR096W_S706	YLR096W	KIN2	S706	S	706	0.942909955978394	12.756423962382788	8.411644690831669e-87	AF	AF.29_1	1
YLR096W_S151	YLR096W	KIN2	S151	S	151	1	13.077225860289335	8.411644690831669e-87	AF	AF.29_1	1
YLR096W_S146	YLR096W	KIN2	S146	S	146	0.999927818775177	13.077225860289335	8.411644690831669e-87	AF	AF.29_1	1
YLR098C_S174	YLR098C	CHA4	S174	S	174	0.999998927116394	14.78279371561239	3.6371931520811294e-84	AF	AF.29_1	1
YLR098C_T172	YLR098C	CHA4	T172	T	172	0.999999940395355	14.78279371561239	3.6371931520811294e-84	AF	AF.29_1	1
YLR103C_T453	YLR103C	CDC45	T453	T	453	1	13.172415796071324	1.28134964988287e-56	AF	AF.29_1	1
YLR106C_S55	YLR106C	MDN1	S55	S	55	1	14.239663919588802	1.34238726832473e-9	AF	AF.29_1	1
YLR106C_T51	YLR106C	MDN1	T51	T	51	1	14.239663919588802	1.34238726832473e-9	AF	AF.29_1	1
YLR109W_S2	YLR109W	AHP1	S2	S	2	1	12.590162757915522	1.48025028626719e-78	AF	AF.29_1	1
YLR113W_T179	YLR113W	HOG1	T179	T	179	0.934812903404236	15.648802034903747	9.598321869172489e-100	AF	AF.29_1	1
YLR113W_S178	YLR113W	HOG1	S178	S	178	0.935757398605347	15.648802034903747	9.598321869172489e-100	AF	AF.29_1	1
YLR114C_S519	YLR114C	AVL9	S519	S	519	0.963103711605072	11.12979632535015	1.06367924483306e-22	AF	AF.29_1	1
YLR116W_S378	YLR116W	MSL5	S378	S	378	0.999999940395355	17.620053202731842	2.3927730582941794e-92	AF	AF.29_1	2
YLR116W_S376	YLR116W	MSL5	S376	S	376	0.999999940395355	17.620053202731842	2.3927730582941794e-92	AF	AF.29_1	2
YLR116W_S95	YLR116W	MSL5	S95	S	95	1	18.903703650578144	2.3927730582941794e-92	AF	AF.29_1	3
YLR116W_S93	YLR116W	MSL5	S93	S	93	1	18.903703650578144	2.3927730582941794e-92	AF	AF.29_1	3
YLR116W_S418	YLR116W	MSL5	S418	S	418	0.753803789615631	11.614861666029412	2.3927730582941794e-92	AF	AF.29_1	1
YLR130C_S170	YLR130C	ZRT2	S170	S	170	1	16.55269527080961	1.11401937795485e-69	AF	AF.29_1	3
YLR130C_S162	YLR130C	ZRT2	S162	S	162	1	16.063625682061975	1.11401937795485e-69	AF	AF.29_1	1
YLR130C_Y169	YLR130C	ZRT2	Y169	Y	169	1	14.754406974958195	1.11401937795485e-69	AF	AF.29_1	2
YLR130C_S158	YLR130C	ZRT2	S158	S	158	1	10.577478530679477	1.11401937795485e-69	AF	AF.29_1	1
YLR130C_S149	YLR130C	ZRT2	S149	S	149	1	12.762322253050217	1.11401937795485e-69	AF	AF.29_1	1
YLR130C_S148	YLR130C	ZRT2	S148	S	148	1	12.762322253050217	1.11401937795485e-69	AF	AF.29_1	1
YLR130C_S141	YLR130C	ZRT2	S141	S	141	0.969606876373291	12.762322253050217	1.11401937795485e-69	AF	AF.29_1	1
YLR131C_T486	YLR131C	ACE2	T486	T	486	0.999805927276611	14.85863615855626	2.27351001281719e-127	AF	AF.29_1	1
YLR131C_S482	YLR131C	ACE2	S482	S	482	0.97684109210968	14.85863615855626	2.27351001281719e-127	AF	AF.29_1	1
YLR131C_S709	YLR131C	ACE2	S709	S	709	1	17.718081740936704	2.27351001281719e-127	AF	AF.29_1	2
YLR131C_S714	YLR131C	ACE2	S714	S	714	1	17.718081740936704	2.27351001281719e-127	AF	AF.29_1	2
YLR131C_S392	YLR131C	ACE2	S392	S	392	1	16.875938302064043	2.27351001281719e-127	AF	AF.29_1	5
YLR131C_S385	YLR131C	ACE2	S385	S	385	1	16.759005636817157	2.27351001281719e-127	AF	AF.29_1	4
YLR131C_T384	YLR131C	ACE2	T384	T	384	1	13.687021511024094	2.27351001281719e-127	AF	AF.29_1	1
YLR131C_S390	YLR131C	ACE2	S390	S	390	1	14.75018115752275	2.27351001281719e-127	AF	AF.29_1	3
YLR131C_S253	YLR131C	ACE2	S253	S	253	1	19.478114992273248	2.27351001281719e-127	AF	AF.29_1	6
YLR131C_S249	YLR131C	ACE2	S249	S	249	1	19.478114992273248	2.27351001281719e-127	AF	AF.29_1	6
YLR131C_S247	YLR131C	ACE2	S247	S	247	0.999039471149445	14.740997400204662	2.27351001281719e-127	AF	AF.29_1	2
YLR131C_S140	YLR131C	ACE2	S140	S	140	0.99971342086792	15.200610656521151	2.27351001281719e-127	AF	AF.29_1	2
YLR131C_S137	YLR131C	ACE2	S137	S	137	0.998378753662109	15.200610656521151	2.27351001281719e-127	AF	AF.29_1	2
YLR131C_Y283	YLR131C	ACE2	Y283	Y	283	1	13.097570428390869	2.27351001281719e-127	AF	AF.29_1	1
YLR131C_S292	YLR131C	ACE2	S292	S	292	0.967762887477875	13.097570428390869	2.27351001281719e-127	AF	AF.29_1	1
YLR131C_S303	YLR131C	ACE2	S303	S	303	0.999972462654114	12.95390705675274	2.27351001281719e-127	AF	AF.29_1	1
YLR131C_S299	YLR131C	ACE2	S299	S	299	0.999995589256287	12.95390705675274	2.27351001281719e-127	AF	AF.29_1	1
YLR131C_S305	YLR131C	ACE2	S305	S	305	0.849300563335419	12.299393523393585	2.27351001281719e-127	AF	AF.29_1	1
YLR131C_T259	YLR131C	ACE2	T259	T	259	1	16.497959734820675	2.27351001281719e-127	AF	AF.29_1	2
YLR131C_S88	YLR131C	ACE2	S88	S	88	0.905655026435852	12.81602310204146	2.27351001281719e-127	AF	AF.29_1	1
YLR131C_T83	YLR131C	ACE2	T83	T	83	0.99841570854187	14.08303974278165	2.27351001281719e-127	AF	AF.29_1	1
YLR131C_S80	YLR131C	ACE2	S80	S	80	1	14.08303974278165	2.27351001281719e-127	AF	AF.29_1	1
YLR131C_T767	YLR131C	ACE2	T767	T	767	0.930462062358856	9.583122436106676	2.27351001281719e-127	AF	AF.29_1	1
YLR131C_S764	YLR131C	ACE2	S764	S	764	0.826338589191437	9.583122436106676	2.27351001281719e-127	AF	AF.29_1	1
YLR131C_S320	YLR131C	ACE2	S320	S	320	0.99431324005127	13.9184476635091	2.27351001281719e-127	AF	AF.29_1	1
YLR133W_S14	YLR133W	CKI1	S14	S	14	0.999991834163666	14.235397832783477	6.16757709539792e-66	AF	AF.29_1	1
YLR133W_S48	YLR133W	CKI1	S48	S	48	0.999987900257111	15.486220417553032	6.16757709539792e-66	AF	AF.29_1	2
YLR133W_S45	YLR133W	CKI1	S45	S	45	0.999296247959137	15.486220417553032	6.16757709539792e-66	AF	AF.29_1	2
YLR133W_S9	YLR133W	CKI1	S9	S	9	1	11.640063791156816	6.16757709539792e-66	AF	AF.29_1	1
YLR133W_S5	YLR133W	CKI1	S5	S	5	1	11.640063791156816	6.16757709539792e-66	AF	AF.29_1	1
YLR134W_S223	YLR134W	PDC5	S223	S	223	1	12.62683907046312	2.93585385318763e-72	AF	AF.29_1	1
YLR135W_S289	YLR135W	SLX4	S289	S	289	0.970366239547729	11.680470097006966	2.2616650868220497e-25	AF	AF.29_1	1
YLR135W_S614	YLR135W	SLX4	S614	S	614	0.873375415802002	16.470437175063253	2.2616650868220497e-25	AF	AF.29_1	1
YLR135W_S613	YLR135W	SLX4	S613	S	613	0.855188310146332	16.470437175063253	2.2616650868220497e-25	AF	AF.29_1	1
YLR138W_T876	YLR138W	NHA1	T876	T	876	1	15.752256632516143	8.28433585667985e-93	AF	AF.29_1	2
YLR138W_T874	YLR138W	NHA1	T874	T	874	1	15.752256632516143	8.28433585667985e-93	AF	AF.29_1	2
YLR138W_S768	YLR138W	NHA1	S768	S	768	0.998972713947296	18.62755817136325	8.28433585667985e-93	AF	AF.29_1	4
YLR138W_T765	YLR138W	NHA1	T765	T	765	1	18.647326556623018	8.28433585667985e-93	AF	AF.29_1	5
YLR138W_T767	YLR138W	NHA1	T767	T	767	0.813193738460541	12.44803055615768	8.28433585667985e-93	AF	AF.29_1	1
YLR138W_S774	YLR138W	NHA1	S774	S	774	1	16.29882181997207	8.28433585667985e-93	AF	AF.29_1	2
YLR138W_S568	YLR138W	NHA1	S568	S	568	0.908063590526581	16.135613758411758	8.28433585667985e-93	AF	AF.29_1	2
YLR138W_S566	YLR138W	NHA1	S566	S	566	0.912589609622955	16.646212963264496	8.28433585667985e-93	AF	AF.29_1	2
YLR138W_S565	YLR138W	NHA1	S565	S	565	0.96785843372345	15.77413721950984	8.28433585667985e-93	AF	AF.29_1	2
YLR138W_Y573	YLR138W	NHA1	Y573	Y	573	0.991647183895111	13.108141587082295	8.28433585667985e-93	AF	AF.29_1	1
YLR138W_S481	YLR138W	NHA1	S481	S	481	1	13.871100879158764	8.28433585667985e-93	AF	AF.29_1	2
YLR138W_S479	YLR138W	NHA1	S479	S	479	1	13.871100879158764	8.28433585667985e-93	AF	AF.29_1	2
YLR138W_S472	YLR138W	NHA1	S472	S	472	1	13.66293213776498	8.28433585667985e-93	AF	AF.29_1	1
YLR138W_S492	YLR138W	NHA1	S492	S	492	1	15.691487614769368	8.28433585667985e-93	AF	AF.29_1	5
YLR138W_T490	YLR138W	NHA1	T490	T	490	1	15.691487614769368	8.28433585667985e-93	AF	AF.29_1	5
YLR138W_T487	YLR138W	NHA1	T487	T	487	1	14.059545617448045	8.28433585667985e-93	AF	AF.29_1	2
YLR138W_T449	YLR138W	NHA1	T449	T	449	0.899958252906799	10.669590635500642	8.28433585667985e-93	AF	AF.29_1	1
YLR138W_T447	YLR138W	NHA1	T447	T	447	0.899958252906799	10.669590635500642	8.28433585667985e-93	AF	AF.29_1	1
YLR149C_S89	YLR149C	YLR149C	S89	S	89	1	12.361151759323784	7.19765126166247e-18	AF	AF.29_1	1
YLR150W_S73	YLR150W	STM1	S73	S	73	1	16.31657165462223	1.77623164569112e-79	AF	AF.29_1	4
YLR150W_S55	YLR150W	STM1	S55	S	55	1	14.716388214487166	1.77623164569112e-79	AF	AF.29_1	1
YLR150W_S254	YLR150W	STM1	S254	S	254	0.998700857162476	11.724264087505214	1.77623164569112e-79	AF	AF.29_1	1
YLR150W_T248	YLR150W	STM1	T248	T	248	0.999811053276062	11.60870186203946	1.77623164569112e-79	AF	AF.29_1	1
YLR150W_S229	YLR150W	STM1	S229	S	229	1	11.393318794858745	1.77623164569112e-79	AF	AF.29_1	1
YLR150W_S45	YLR150W	STM1	S45	S	45	1	9.024109258358711	1.77623164569112e-79	AF	AF.29_1	1
YLR150W_S41	YLR150W	STM1	S41	S	41	1	9.024109258358711	1.77623164569112e-79	AF	AF.29_1	1
YLR152C_S273	YLR152C	YLR152C	S273	S	273	0.833646595478058	15.77093836075299	2.38759754479415e-93	AF	AF.29_1	1
YLR152C_S270	YLR152C	YLR152C	S270	S	270	0.998605370521545	15.77093836075299	2.38759754479415e-93	AF	AF.29_1	1
YLR152C_S342	YLR152C	YLR152C	S342	S	342	0.999999403953552	13.204153560375415	2.38759754479415e-93	AF	AF.29_1	1
YLR152C_T337	YLR152C	YLR152C	T337	T	337	0.996650040149689	13.204153560375415	2.38759754479415e-93	AF	AF.29_1	1
YLR152C_S185	YLR152C	YLR152C	S185	S	185	0.995506405830383	11.838004967702751	2.38759754479415e-93	AF	AF.29_1	1
YLR152C_T181	YLR152C	YLR152C	T181	T	181	0.998710572719574	11.838004967702751	2.38759754479415e-93	AF	AF.29_1	1
YLR152C_S177	YLR152C	YLR152C	S177	S	177	0.922064363956451	11.838004967702751	2.38759754479415e-93	AF	AF.29_1	1
YLR172C_T294	YLR172C	DPH5	T294	T	294	0.941661179065704	13.1970583268639	4.00817241569894e-68	AF	AF.29_1	1
YLR175W_S399	YLR175W	CBF5	S399	S	399	0.99959272146225	17.307318736638347	3.09961148884043e-61	AF	AF.29_1	3
YLR175W_S398	YLR175W	CBF5	S398	S	398	0.935060083866119	17.39405767309492	3.09961148884043e-61	AF	AF.29_1	4
YLR175W_S397	YLR175W	CBF5	S397	S	397	0.96513921022415206	17.202711098091367	3.09961148884043e-61	AF	AF.29_1	4
YLR175W_T396	YLR175W	CBF5	T396	T	396	0.862672805786133	14.406556178938308	3.09961148884043e-61	AF	AF.29_1	1
YLR175W_T402	YLR175W	CBF5	T402	T	402	0.962633430957794	16.08450730068093	3.09961148884043e-61	AF	AF.29_1	1
YLR176C_S418	YLR176C	RFX1	S418	S	418	0.98675012588501	12.86345705658886	1.32021404370509e-38	AF	AF.29_1	1
YLR176C_S414	YLR176C	RFX1	S414	S	414	0.990663170814514	12.86345705658886	1.32021404370509e-38	AF	AF.29_1	1
YLR179C_T56	YLR179C	YLR179C	T56	T	56	1	17.853314475368364	7.69737589664525e-57	AF	AF.29_1	1
YLR181C_S196	YLR181C	VTA1	S196	S	196	0.999010503292084	13.972635205049322	1.05243235397438e-28	AF	AF.29_1	1
YLR182W_S602	YLR182W	SWI6	S602	S	602	1	16.78849348066158	1.57149442225013e-65	AF	AF.29_1	1
YLR182W_S178	YLR182W	SWI6	S178	S	178	0.946689069271088	14.06699123555048	1.57149442225013e-65	AF	AF.29_1	1
YLR182W_T179	YLR182W	SWI6	T179	T	179	0.911167681217194	14.06699123555048	1.57149442225013e-65	AF	AF.29_1	1
YLR182W_T169	YLR182W	SWI6	T169	T	169	1	13.721441309137198	1.57149442225013e-65	AF	AF.29_1	1
YLR182W_S170	YLR182W	SWI6	S170	S	170	1	13.721441309137198	1.57149442225013e-65	AF	AF.29_1	1
YLR182W_S130	YLR182W	SWI6	S130	S	130	0.983701348304749	12.558254853806185	1.57149442225013e-65	AF	AF.29_1	1
YLR182W_S160	YLR182W	SWI6	S160	S	160	1	10.452439592591237	1.57149442225013e-65	AF	AF.29_1	1
YLR183C_S65	YLR183C	TOS4	S65	S	65	0.99141001701355	14.320368488987691	1.4337751389532095e-89	AF	AF.29_1	1
YLR183C_S64	YLR183C	TOS4	S64	S	64	0.823302388191223	14.320368488987691	1.4337751389532095e-89	AF	AF.29_1	1
YLR183C_S97	YLR183C	TOS4	S97	S	97	0.763854026794434	13.393270106508028	1.4337751389532095e-89	AF	AF.29_1	1
YLR183C_S94	YLR183C	TOS4	S94	S	94	0.998625814914703	13.393270106508028	1.4337751389532095e-89	AF	AF.29_1	1
YLR183C_Y10	YLR183C	TOS4	Y10	Y	10	0.99145370721817	13.183106783780614	1.4337751389532095e-89	AF	AF.29_1	1
YLR183C_T12	YLR183C	TOS4	T12	T	12	0.926076531410217	13.183106783780614	1.4337751389532095e-89	AF	AF.29_1	1
YLR183C_S89	YLR183C	TOS4	S89	S	89	1	12.96699861287084	1.4337751389532095e-89	AF	AF.29_1	2
YLR183C_S78	YLR183C	TOS4	S78	S	78	1	12.96699861287084	1.4337751389532095e-89	AF	AF.29_1	2
YLR183C_S77	YLR183C	TOS4	S77	S	77	1	12.96699861287084	1.4337751389532095e-89	AF	AF.29_1	2
YLR187W_S31	YLR187W	SKG3	S31	S	31	0.999999940395355	16.432405097060737	9.208060575535068e-89	AF	AF.29_1	2
YLR187W_S27	YLR187W	SKG3	S27	S	27	0.995146751403809	15.962987792507985	9.208060575535068e-89	AF	AF.29_1	1
YLR187W_S30	YLR187W	SKG3	S30	S	30	0.961397290229797	14.5842315653191	9.208060575535068e-89	AF	AF.29_1	1
YLR187W_S663	YLR187W	SKG3	S663	S	663	1	18.164002581690553	9.208060575535068e-89	AF	AF.29_1	2
YLR187W_S660	YLR187W	SKG3	S660	S	660	0.999998986721039	18.164002581690553	9.208060575535068e-89	AF	AF.29_1	2
YLR187W_S470	YLR187W	SKG3	S470	S	470	0.999646067619324	15.389134205389448	9.208060575535068e-89	AF	AF.29_1	1
YLR187W_S471	YLR187W	SKG3	S471	S	471	0.863135755062103	15.389134205389448	9.208060575535068e-89	AF	AF.29_1	1
YLR187W_S592	YLR187W	SKG3	S592	S	592	1	16.946300249222382	9.208060575535068e-89	AF	AF.29_1	5
YLR187W_T599	YLR187W	SKG3	T599	T	599	0.999999821186066	16.820784204123772	9.208060575535068e-89	AF	AF.29_1	3
YLR187W_T578	YLR187W	SKG3	T578	T	578	1	12.864382120824574	9.208060575535068e-89	AF	AF.29_1	1
YLR187W_S580	YLR187W	SKG3	S580	S	580	1	14.045470580259122	9.208060575535068e-89	AF	AF.29_1	1
YLR187W_S632	YLR187W	SKG3	S632	S	632	1	17.237060220077215	9.208060575535068e-89	AF	AF.29_1	2
YLR187W_S633	YLR187W	SKG3	S633	S	633	1	17.217098735425395	9.208060575535068e-89	AF	AF.29_1	1
YLR187W_S684	YLR187W	SKG3	S684	S	684	0.999964356422424	13.248128540650242	9.208060575535068e-89	AF	AF.29_1	2
YLR187W_S683	YLR187W	SKG3	S683	S	683	0.998534083366394	13.248128540650242	9.208060575535068e-89	AF	AF.29_1	2
YLR187W_S10	YLR187W	SKG3	S10	S	10	1	15.851869021511352	9.208060575535068e-89	AF	AF.29_1	1
YLR187W_S6	YLR187W	SKG3	S6	S	6	1	15.851869021511352	9.208060575535068e-89	AF	AF.29_1	1
YLR187W_S701	YLR187W	SKG3	S701	S	701	1	15.806158421598658	9.208060575535068e-89	AF	AF.29_1	3
YLR187W_S694	YLR187W	SKG3	S694	S	694	1	15.321643397234835	9.208060575535068e-89	AF	AF.29_1	1
YLR187W_S709	YLR187W	SKG3	S709	S	709	1	13.996521468144868	9.208060575535068e-89	AF	AF.29_1	2
YLR187W_S651	YLR187W	SKG3	S651	S	651	1	14.47779055620937	9.208060575535068e-89	AF	AF.29_1	1
YLR187W_Y656	YLR187W	SKG3	Y656	Y	656	0.919230937957764	11.691912124825055	9.208060575535068e-89	AF	AF.29_1	1
YLR190W_S16	YLR190W	MMR1	S16	S	16	0.999968945980072	16.151065246986253	4.3397395910755095e-84	AF	AF.29_1	3
YLR190W_T12	YLR190W	MMR1	T12	T	12	1	17.186535041070893	4.3397395910755095e-84	AF	AF.29_1	4
YLR190W_S19	YLR190W	MMR1	S19	S	19	0.995900273323059	10.086888665463109	4.3397395910755095e-84	AF	AF.29_1	1
YLR190W_S8	YLR190W	MMR1	S8	S	8	1	16.22115358059037	4.3397395910755095e-84	AF	AF.29_1	1
YLR190W_T5	YLR190W	MMR1	T5	T	5	1	16.22115358059037	4.3397395910755095e-84	AF	AF.29_1	1
YLR190W_S3	YLR190W	MMR1	S3	S	3	1	16.22115358059037	4.3397395910755095e-84	AF	AF.29_1	1
YLR190W_T93	YLR190W	MMR1	T93	T	93	0.999124467372894	9.617342412000774	4.3397395910755095e-84	AF	AF.29_1	1
YLR190W_S83	YLR190W	MMR1	S83	S	83	0.996786534786224	9.617342412000774	4.3397395910755095e-84	AF	AF.29_1	1
YLR196W_S52	YLR196W	PWP1	S52	S	52	1	18.966349053075533	6.01669790937477e-124	AF	AF.29_1	2
YLR196W_T44	YLR196W	PWP1	T44	T	44	0.99753725528717	10.981551477250976	6.01669790937477e-124	AF	AF.29_1	1
YLR196W_S266	YLR196W	PWP1	S266	S	266	1	10.169260308625368	6.01669790937477e-124	AF	AF.29_1	1
YLR196W_S263	YLR196W	PWP1	S263	S	263	1	10.169260308625368	6.01669790937477e-124	AF	AF.29_1	1
YLR206W_Y439	YLR206W	ENT2	Y439	Y	439	1	12.8415461952792	8.17484031332596e-124	AF	AF.29_1	1
YLR206W_S434	YLR206W	ENT2	S434	S	434	0.9999760389328	17.959217105419263	8.17484031332596e-124	AF	AF.29_1	1
YLR206W_T430	YLR206W	ENT2	T430	T	430	1	17.959217105419263	8.17484031332596e-124	AF	AF.29_1	1
YLR206W_S173	YLR206W	ENT2	S173	S	173	1	17.83895449837232	8.17484031332596e-124	AF	AF.29_1	2
YLR206W_S172	YLR206W	ENT2	S172	S	172	0.93543928861618	15.52919260723795	8.17484031332596e-124	AF	AF.29_1	2
YLR206W_S167	YLR206W	ENT2	S167	S	167	1	20.044221207181227	8.17484031332596e-124	AF	AF.29_1	11
YLR206W_T165	YLR206W	ENT2	T165	T	165	1	19.621465172556057	8.17484031332596e-124	AF	AF.29_1	6
YLR206W_S175	YLR206W	ENT2	S175	S	175	0.877943336963654	10.537655400713737	8.17484031332596e-124	AF	AF.29_1	1
YLR206W_Y176	YLR206W	ENT2	Y176	Y	176	0.999999642372131	15.202204356733736	8.17484031332596e-124	AF	AF.29_1	3
YLR206W_T479	YLR206W	ENT2	T479	T	479	0.973953008651733	16.950674256690057	8.17484031332596e-124	AF	AF.29_1	1
YLR206W_T470	YLR206W	ENT2	T470	T	470	1	15.900478468835455	8.17484031332596e-124	AF	AF.29_1	3
YLR206W_S476	YLR206W	ENT2	S476	S	476	0.999098122119904	17.76743497547549	8.17484031332596e-124	AF	AF.29_1	5
YLR206W_T468	YLR206W	ENT2	T468	T	468	1	18.483629514825672	8.17484031332596e-124	AF	AF.29_1	5
YLR215C_S356	YLR215C	CDC123	S356	S	356	0.941823899745941	13.6432624202441	6.486541246997779e-60	AF	AF.29_1	1
YLR215C_S354	YLR215C	CDC123	S354	S	354	0.999086797237396	13.6432624202441	6.486541246997779e-60	AF	AF.29_1	1
YLR219W_S83	YLR219W	MSC3	S83	S	83	0.999962151050568	18.37263928381827	4.37451017997028e-125	AF	AF.29_1	1
YLR219W_S80	YLR219W	MSC3	S80	S	80	0.99999737739563	18.96294422530589	4.37451017997028e-125	AF	AF.29_1	3
YLR219W_S82	YLR219W	MSC3	S82	S	82	0.843291521072388	17.32790916907677	4.37451017997028e-125	AF	AF.29_1	1
YLR219W_S155	YLR219W	MSC3	S155	S	155	1	19.756905714854884	4.37451017997028e-125	AF	AF.29_1	2
YLR219W_S151	YLR219W	MSC3	S151	S	151	1	19.756905714854884	4.37451017997028e-125	AF	AF.29_1	2
YLR219W_S105	YLR219W	MSC3	S105	S	105	1	14.824237571858635	4.37451017997028e-125	AF	AF.29_1	1
YLR219W_S102	YLR219W	MSC3	S102	S	102	0.999999940395355	14.824237571858635	4.37451017997028e-125	AF	AF.29_1	1
YLR219W_T50	YLR219W	MSC3	T50	T	50	0.758842468261719	15.00189815526585	4.37451017997028e-125	AF	AF.29_1	1
YLR219W_S46	YLR219W	MSC3	S46	S	46	0.961466610431671	15.00189815526585	4.37451017997028e-125	AF	AF.29_1	1
YLR219W_S57	YLR219W	MSC3	S57	S	57	0.999980807304382	17.10252006565653	4.37451017997028e-125	AF	AF.29_1	3
YLR219W_S64	YLR219W	MSC3	S64	S	64	1	15.824301257454634	4.37451017997028e-125	AF	AF.29_1	1
YLR219W_S60	YLR219W	MSC3	S60	S	60	1	16.17920739464092	4.37451017997028e-125	AF	AF.29_1	1
YLR219W_T119	YLR219W	MSC3	T119	T	119	0.982379674911499	13.894549267768966	4.37451017997028e-125	AF	AF.29_1	1
YLR219W_Y118	YLR219W	MSC3	Y118	Y	118	0.983318507671356	13.894549267768966	4.37451017997028e-125	AF	AF.29_1	1
YLR219W_S127	YLR219W	MSC3	S127	S	127	0.999999642372131	13.462928458196073	4.37451017997028e-125	AF	AF.29_1	3
YLR219W_S130	YLR219W	MSC3	S130	S	130	0.933704733848572	10.449595237757135	4.37451017997028e-125	AF	AF.29_1	1
YLR219W_S108	YLR219W	MSC3	S108	S	108	0.84387344121933	12.69188053129161	4.37451017997028e-125	AF	AF.29_1	1
YLR219W_S659	YLR219W	MSC3	S659	S	659	0.95616888999939	13.594877983412765	4.37451017997028e-125	AF	AF.29_1	1
YLR220W_S52	YLR220W	CCC1	S52	S	52	0.999729156494141	17.837349622290898	1.11180354570293e-97	AF	AF.29_1	3
YLR220W_S49	YLR220W	CCC1	S49	S	49	0.999869108200073	17.874984763399237	1.11180354570293e-97	AF	AF.29_1	4
YLR220W_S51	YLR220W	CCC1	S51	S	51	0.908676266670227	11.367638609251811	1.11180354570293e-97	AF	AF.29_1	1
YLR220W_S83	YLR220W	CCC1	S83	S	83	1	16.128984506999558	1.11180354570293e-97	AF	AF.29_1	1
YLR220W_S71	YLR220W	CCC1	S71	S	71	1	17.41557808531675	1.11180354570293e-97	AF	AF.29_1	2
YLR220W_S68	YLR220W	CCC1	S68	S	68	1	17.41557808531675	1.11180354570293e-97	AF	AF.29_1	2
YLR221C_T88	YLR221C	RSA3	T88	T	88	1	19.597803230372502	2.4906926106665595e-100	AF	AF.29_1	4
YLR221C_S83	YLR221C	RSA3	S83	S	83	1	19.597803230372502	2.4906926106665595e-100	AF	AF.29_1	4
YLR221C_S92	YLR221C	RSA3	S92	S	92	1	8.992585917681517	2.4906926106665595e-100	AF	AF.29_1	1
YLR223C_S1041	YLR223C	IFH1	S1041	S	1041	1	8.559192149642689	8.950586554571848e-95	AF	AF.29_1	1
YLR228C_S477	YLR228C	ECM22	S477	S	477	0.998858511447906	13.21477225802993	1.81805399891041e-53	AF	AF.29_1	1
YLR244C_T6	YLR244C	MAP1	T6	T	6	0.798369765281677	11.32808915546576	9.16660650797778e-19	AF	AF.29_1	1
YLR244C_T5	YLR244C	MAP1	T5	T	5	0.782117784023285	11.32808915546576	9.16660650797778e-19	AF	AF.29_1	1
YLR247C_S1320	YLR247C	IRC20	S1320	S	1320	0.977218627929688	11.631666074696229	1.02105843894896e-46	AF	AF.29_1	1
YLR248W_S46	YLR248W	RCK2	S46	S	46	1	18.61148252815917	3.3727561117493995e-110	AF	AF.29_1	6
YLR248W_S50	YLR248W	RCK2	S50	S	50	1	18.383956758849983	3.3727561117493995e-110	AF	AF.29_1	2
YLR248W_S187	YLR248W	RCK2	S187	S	187	0.99983149766922	12.903858370392324	3.3727561117493995e-110	AF	AF.29_1	2
YLR248W_S516	YLR248W	RCK2	S516	S	516	1	13.723478981958332	3.3727561117493995e-110	AF	AF.29_1	2
YLR248W_S515	YLR248W	RCK2	S515	S	515	1	11.265973563343266	3.3727561117493995e-110	AF	AF.29_1	1
YLR248W_S520	YLR248W	RCK2	S520	S	520	1	13.723478981958332	3.3727561117493995e-110	AF	AF.29_1	2
YLR248W_S186	YLR248W	RCK2	S186	S	186	0.783722519874573	11.558099080986104	3.3727561117493995e-110	AF	AF.29_1	1
YLR249W_S1040	YLR249W	YEF3	S1040	S	1040	1	26.714301150952437	9.67992221736209e-209	AF	AF.29_1	8
YLR249W_S1039	YLR249W	YEF3	S1039	S	1039	1	26.715261695593824	9.67992221736209e-209	AF	AF.29_1	9
YLR249W_Y1037	YLR249W	YEF3	Y1037	Y	1037	1	17.409559325832454	9.67992221736209e-209	AF	AF.29_1	4
YLR249W_S7	YLR249W	YEF3	S7	S	7	1	16.04878207560092	9.67992221736209e-209	AF	AF.29_1	5
YLR249W_S4	YLR249W	YEF3	S4	S	4	1	16.04878207560092	9.67992221736209e-209	AF	AF.29_1	5
YLR249W_S2	YLR249W	YEF3	S2	S	2	1	15.9820632103299	9.67992221736209e-209	AF	AF.29_1	4
YLR249W_S1015	YLR249W	YEF3	S1015	S	1015	1	13.150179241179057	9.67992221736209e-209	AF	AF.29_1	1
YLR249W_T972	YLR249W	YEF3	T972	T	972	0.97303718328476	13.994798201947509	9.67992221736209e-209	AF	AF.29_1	2
YLR256W-A_S7	YLR256W-A	TY1A-LR4	S7	S	7	1	16.00756033143644	4.80684262776017e-63	AF	AF.29_1	2
YLR256W-A_S13	YLR256W-A	TY1A-LR4	S13	S	13	1	17.03504555075285	4.80684262776017e-63	AF	AF.29_1	3
YLR256W-A_S16	YLR256W-A	TY1A-LR4	S16	S	16	1	15.88463810340964	4.80684262776017e-63	AF	AF.29_1	1
YLR257W_Y154	YLR257W	YLR257W	Y154	Y	154	1	14.750390182470092	6.918446677267949e-140	AF	AF.29_1	1
YLR257W_S157	YLR257W	YLR257W	S157	S	157	0.909006714820862	14.750390182470092	6.918446677267949e-140	AF	AF.29_1	1
YLR257W_S242	YLR257W	YLR257W	S242	S	242	1	18.229107137889255	6.918446677267949e-140	AF	AF.29_1	6
YLR257W_S240	YLR257W	YLR257W	S240	S	240	1	18.38528838639764	6.918446677267949e-140	AF	AF.29_1	8
YLR257W_S238	YLR257W	YLR257W	S238	S	238	1	17.72673886683632	6.918446677267949e-140	AF	AF.29_1	5
YLR257W_S252	YLR257W	YLR257W	S252	S	252	0.998254895210266	14.637657887723556	6.918446677267949e-140	AF	AF.29_1	1
YLR257W_S121	YLR257W	YLR257W	S121	S	121	0.999990046024323	12.7821488107921	6.918446677267949e-140	AF	AF.29_1	1
YLR257W_S124	YLR257W	YLR257W	S124	S	124	0.998903214931488	12.7821488107921	6.918446677267949e-140	AF	AF.29_1	1
YLR257W_S69	YLR257W	YLR257W	S69	S	69	0.977479159832001	13.444605898726	6.918446677267949e-140	AF	AF.29_1	1
YLR257W_S66	YLR257W	YLR257W	S66	S	66	0.997246623039246	13.444605898726	6.918446677267949e-140	AF	AF.29_1	1
YLR257W_S213	YLR257W	YLR257W	S213	S	213	1	22.81771446841301	6.918446677267949e-140	AF	AF.29_1	1
YLR257W_T208	YLR257W	YLR257W	T208	T	208	1	22.821348828821694	6.918446677267949e-140	AF	AF.29_1	2
YLR257W_S197	YLR257W	YLR257W	S197	S	197	0.996263921260834	14.519674722761785	6.918446677267949e-140	AF	AF.29_1	2
YLR258W_S655	YLR258W	GSY2	S655	S	655	1	22.475974685301928	4.25280807163955e-160	AF	AF.29_1	4
YLR258W_S651	YLR258W	GSY2	S651	S	651	1	22.475974685301928	4.25280807163955e-160	AF	AF.29_1	4
YLR260W_S163	YLR260W	LCB5	S163	S	163	0.911334037780762	14.463409881723496	8.20918217584917e-39	AF	AF.29_1	1
YLR260W_S164	YLR260W	LCB5	S164	S	164	0.92319256067276	14.463409881723496	8.20918217584917e-39	AF	AF.29_1	1
YLR265C_T314	YLR265C	NEJ1	T314	T	314	0.993303775787354	12.630155753232142	7.924053994357519e-43	AF	AF.29_1	1
YLR265C_S309	YLR265C	NEJ1	S309	S	309	0.96088308095932	12.630155753232142	7.924053994357519e-43	AF	AF.29_1	1
YLR270W_S65	YLR270W	DCS1	S65	S	65	0.964364528656006	13.550172923114	2.0689635596090998e-44	AF	AF.29_1	1
YLR270W_S60	YLR270W	DCS1	S60	S	60	0.99663233757019	13.550172923114	2.0689635596090998e-44	AF	AF.29_1	1
YLR272C_S475	YLR272C	YCS4	S475	S	475	0.999210178852081	11.263948263457545	1.3183404430507598e-45	AF	AF.29_1	1
YLR272C_T471	YLR272C	YCS4	T471	T	471	0.996157765388489	11.263948263457545	1.3183404430507598e-45	AF	AF.29_1	1
YLR272C_S833	YLR272C	YCS4	S833	S	833	1	11.694671951769823	1.3183404430507598e-45	AF	AF.29_1	1
YLR272C_S830	YLR272C	YCS4	S830	S	830	1	11.694671951769823	1.3183404430507598e-45	AF	AF.29_1	1
YLR272C_S495	YLR272C	YCS4	S495	S	495	0.99999988079071	14.6183319928897	1.3183404430507598e-45	AF	AF.29_1	2
YLR272C_S503	YLR272C	YCS4	S503	S	503	0.997755706310272	13.031254897979167	1.3183404430507598e-45	AF	AF.29_1	1
YLR272C_S499	YLR272C	YCS4	S499	S	499	0.999997615814209	14.6183319928897	1.3183404430507598e-45	AF	AF.29_1	2
YLR275W_S3	YLR275W	SMD2	S3	S	3	1	12.621965583049626	4.22100969750959e-74	AF	AF.29_1	1
YLR275W_S2	YLR275W	SMD2	S2	S	2	1	12.621965583049626	4.22100969750959e-74	AF	AF.29_1	1
YLR285W_S6	YLR285W	NNT1	S6	S	6	1	19.632715360128227	9.232426380462686e-117	AF	AF.29_1	5
YLR285W_S2	YLR285W	NNT1	S2	S	2	1	19.632715360128227	9.232426380462686e-117	AF	AF.29_1	5
YLR293C_S2	YLR293C	GSP1	S2	S	2	0.999999582767487	13.9973565631094	3.33438007791202e-85	AF	AF.29_1	1
YLR305C_S473	YLR305C	STT4	S473	S	473	1	16.338292929995653	1.95935720061086e-71	AF	AF.29_1	4
YLR305C_T470	YLR305C	STT4	T470	T	470	1	16.338292929995653	1.95935720061086e-71	AF	AF.29_1	4
YLR309C_S827	YLR309C	IMH1	S827	S	827	0.82520318031311	16.605233990696664	1.8678836577794797e-83	AF	AF.29_1	2
YLR309C_T830	YLR309C	IMH1	T830	T	830	1	16.605233990696664	1.8678836577794797e-83	AF	AF.29_1	2
YLR310C_Y764	YLR310C	CDC25	Y764	Y	764	0.999999940395355	13.637353803637588	6.78517591980328e-61	AF	AF.29_1	1
YLR310C_S765	YLR310C	CDC25	S765	S	765	0.886981666088104	13.637353803637588	6.78517591980328e-61	AF	AF.29_1	1
YLR310C_S742	YLR310C	CDC25	S742	S	742	0.758804321289063	12.68514457520593	6.78517591980328e-61	AF	AF.29_1	1
YLR310C_S745	YLR310C	CDC25	S745	S	745	0.831350386142731	12.68514457520593	6.78517591980328e-61	AF	AF.29_1	1
YLR310C_T4	YLR310C	CDC25	T4	T	4	0.81364119052887	15.922498494237574	6.78517591980328e-61	AF	AF.29_1	2
YLR310C_S154	YLR310C	CDC25	S154	S	154	0.998951554298401	13.397760791650075	6.78517591980328e-61	AF	AF.29_1	1
YLR310C_S151	YLR310C	CDC25	S151	S	151	0.996705234050751	13.397760791650075	6.78517591980328e-61	AF	AF.29_1	1
YLR310C_S783	YLR310C	CDC25	S783	S	783	0.970191359519958	13.68072546174512	6.78517591980328e-61	AF	AF.29_1	1
YLR310C_S780	YLR310C	CDC25	S780	S	780	0.937503516674042	13.68072546174512	6.78517591980328e-61	AF	AF.29_1	1
YLR310C_S632	YLR310C	CDC25	S632	S	632	1	15.174695548219848	6.78517591980328e-61	AF	AF.29_1	2
YLR310C_S629	YLR310C	CDC25	S629	S	629	1	15.39866557805604	6.78517591980328e-61	AF	AF.29_1	3
YLR310C_T635	YLR310C	CDC25	T635	T	635	1	11.327389010774802	6.78517591980328e-61	AF	AF.29_1	1
YLR310C_S256	YLR310C	CDC25	S256	S	256	0.896445035934448	19.56243962216292	6.78517591980328e-61	AF	AF.29_1	1
YLR310C_T255	YLR310C	CDC25	T255	T	255	0.888371467590332	19.56243962216292	6.78517591980328e-61	AF	AF.29_1	1
YLR314C_T47	YLR314C	CDC3	T47	T	47	0.999916851520538	16.857119191020157	1.47755105690095e-142	AF	AF.29_1	2
YLR314C_T44	YLR314C	CDC3	T44	T	44	0.999005436897278	16.857119191020157	1.47755105690095e-142	AF	AF.29_1	2
YLR314C_Y43	YLR314C	CDC3	Y43	Y	43	0.999944031238556	16.857119191020157	1.47755105690095e-142	AF	AF.29_1	2
YLR314C_S509	YLR314C	CDC3	S509	S	509	1	21.413973780053674	1.47755105690095e-142	AF	AF.29_1	10
YLR314C_S503	YLR314C	CDC3	S503	S	503	1	21.401620737007033	1.47755105690095e-142	AF	AF.29_1	7
YLR314C_T513	YLR314C	CDC3	T513	T	513	0.999998569488525	13.807587225556627	1.47755105690095e-142	AF	AF.29_1	4
YLR314C_S77	YLR314C	CDC3	S77	S	77	0.971519947052002	16.4323195901488	1.47755105690095e-142	AF	AF.29_1	1
YLR314C_S75	YLR314C	CDC3	S75	S	75	0.993597030639648	16.4323195901488	1.47755105690095e-142	AF	AF.29_1	1
YLR314C_S9	YLR314C	CDC3	S9	S	9	1	20.9538238489806	1.47755105690095e-142	AF	AF.29_1	5
YLR314C_S2	YLR314C	CDC3	S2	S	2	1	20.955415731817673	1.47755105690095e-142	AF	AF.29_1	6
YLR319C_S342	YLR319C	BUD6	S342	S	342	1	13.365031517453408	8.433658879930338e-54	AF	AF.29_1	1
YLR319C_T332	YLR319C	BUD6	T332	T	332	1	14.024767338741778	8.433658879930338e-54	AF	AF.29_1	2
YLR319C_S296	YLR319C	BUD6	S296	S	296	0.999916672706604	12.883552973560214	8.433658879930338e-54	AF	AF.29_1	1
YLR319C_T351	YLR319C	BUD6	T351	T	351	0.99903017282486	13.758192345340792	8.433658879930338e-54	AF	AF.29_1	1
YLR319C_S347	YLR319C	BUD6	S347	S	347	0.999777376651764	13.758192345340792	8.433658879930338e-54	AF	AF.29_1	1
YLR319C_S172	YLR319C	BUD6	S172	S	172	0.962919294834137	13.884742004834097	8.433658879930338e-54	AF	AF.29_1	1
YLR319C_T169	YLR319C	BUD6	T169	T	169	0.992849826812744	13.884742004834097	8.433658879930338e-54	AF	AF.29_1	1
YLR319C_T12	YLR319C	BUD6	T12	T	12	1	13.1391432382296	8.433658879930338e-54	AF	AF.29_1	1
YLR319C_T9	YLR319C	BUD6	T9	T	9	1	13.1391432382296	8.433658879930338e-54	AF	AF.29_1	1
YLR319C_Y10	YLR319C	BUD6	Y10	Y	10	1	13.1391432382296	8.433658879930338e-54	AF	AF.29_1	1
YLR319C_S327	YLR319C	BUD6	S327	S	327	0.999980032444	13.018174581206653	8.433658879930338e-54	AF	AF.29_1	2
YLR319C_S319	YLR319C	BUD6	S319	S	319	0.871965944766998	11.089259184755496	8.433658879930338e-54	AF	AF.29_1	1
YLR319C_S233	YLR319C	BUD6	S233	S	233	0.9999597668647772	14.396773006839886	8.433658879930338e-54	AF	AF.29_1	1
YLR319C_S187	YLR319C	BUD6	S187	S	187	0.821702063083649	10.314246501352825	8.433658879930338e-54	AF	AF.29_1	1
YLR324W_S424	YLR324W	PEX30	S424	S	424	1	16.403251033167486	1.49115867144891e-72	AF	AF.29_1	2
YLR324W_S420	YLR324W	PEX30	S420	S	420	1	16.403251033167486	1.49115867144891e-72	AF	AF.29_1	2
YLR324W_S416	YLR324W	PEX30	S416	S	416	0.996330916881561	11.552763206516158	1.49115867144891e-72	AF	AF.29_1	1
YLR328W_S96	YLR328W	NMA1	S96	S	96	1	19.368653880699338	8.414356632485829e-92	AF	AF.29_1	4
YLR328W_S95	YLR328W	NMA1	S95	S	95	1	19.368653880699338	8.414356632485829e-92	AF	AF.29_1	4
YLR328W_S91	YLR328W	NMA1	S91	S	91	1	17.93908097886868	8.414356632485829e-92	AF	AF.29_1	2
YLR328W_S111	YLR328W	NMA1	S111	S	111	0.999992251396179	13.367536511182998	8.414356632485829e-92	AF	AF.29_1	1
YLR330W_S590	YLR330W	CHS5	S590	S	590	1	15.25267284181487	2.17654961550287e-130	AF	AF.29_1	1
YLR330W_S338	YLR330W	CHS5	S338	S	338	1	18.355437135906328	2.17654961550287e-130	AF	AF.29_1	1
YLR330W_T334	YLR330W	CHS5	T334	T	334	0.999999046325684	18.355437135906328	2.17654961550287e-130	AF	AF.29_1	1
YLR330W_S384	YLR330W	CHS5	S384	S	384	0.99999988079071	14.552513864047125	2.17654961550287e-130	AF	AF.29_1	1
YLR330W_S383	YLR330W	CHS5	S383	S	383	0.999999582767487	14.552513864047125	2.17654961550287e-130	AF	AF.29_1	1
YLR330W_S605	YLR330W	CHS5	S605	S	605	0.952506721019745	12.433867795636734	2.17654961550287e-130	AF	AF.29_1	1
YLR330W_S608	YLR330W	CHS5	S608	S	608	0.937516748905182	12.433867795636734	2.17654961550287e-130	AF	AF.29_1	1
YLR330W_S365	YLR330W	CHS5	S365	S	365	0.997925162315369	12.46036264550593	2.17654961550287e-130	AF	AF.29_1	1
YLR332W_S355	YLR332W	MID2	S355	S	355	1	18.44624506945927	2.87895482934797e-96	AF	AF.29_1	4
YLR332W_S352	YLR332W	MID2	S352	S	352	0.99999988079071	18.076163198618723	2.87895482934797e-96	AF	AF.29_1	2
YLR332W_S329	YLR332W	MID2	S329	S	329	1	18.214948068915177	2.87895482934797e-96	AF	AF.29_1	2
YLR332W_S351	YLR332W	MID2	S351	S	351	1	13.095791276163188	2.87895482934797e-96	AF	AF.29_1	1
YLR335W_S165	YLR335W	NUP2	S165	S	165	1	18.13640882577695	3.3024704233414785e-168	AF	AF.29_1	5
YLR335W_S163	YLR335W	NUP2	S163	S	163	1	18.27124289086146	3.3024704233414785e-168	AF	AF.29_1	6
YLR335W_S164	YLR335W	NUP2	S164	S	164	1	16.08914199338046	3.3024704233414785e-168	AF	AF.29_1	3
YLR335W_S20	YLR335W	NUP2	S20	S	20	1	22.436885021302544	3.3024704233414785e-168	AF	AF.29_1	5
YLR335W_S17	YLR335W	NUP2	S17	S	17	1	22.379612320794724	3.3024704233414785e-168	AF	AF.29_1	4
YLR335W_Y15	YLR335W	NUP2	Y15	Y	15	0.999997794628143	10.884659627242456	3.3024704233414785e-168	AF	AF.29_1	1
YLR335W_T574	YLR335W	NUP2	T574	T	574	0.925246715545654	11.013972730190348	3.3024704233414785e-168	AF	AF.29_1	1
YLR335W_T573	YLR335W	NUP2	T573	T	573	0.948981642723083	11.013972730190348	3.3024704233414785e-168	AF	AF.29_1	1
YLR335W_S581	YLR335W	NUP2	S581	S	581	0.97038072347641	12.310686430588497	3.3024704233414785e-168	AF	AF.29_1	1
YLR335W_T14	YLR335W	NUP2	T14	T	14	0.998833954334259	10.884659627242456	3.3024704233414785e-168	AF	AF.29_1	1
YLR335W_S540	YLR335W	NUP2	S540	S	540	0.786472260951996	14.81178093413821	3.3024704233414785e-168	AF	AF.29_1	1
YLR335W_S84	YLR335W	NUP2	S84	S	84	0.999712824821472	12.751853348292917	3.3024704233414785e-168	AF	AF.29_1	1
YLR335W_S205	YLR335W	NUP2	S205	S	205	1	16.88276966027585	3.3024704233414785e-168	AF	AF.29_1	3
YLR335W_S203	YLR335W	NUP2	S203	S	203	1	16.88276966027585	3.3024704233414785e-168	AF	AF.29_1	3
YLR335W_S355	YLR335W	NUP2	S355	S	355	0.933297753334045	12.51072919807648	3.3024704233414785e-168	AF	AF.29_1	1
YLR336C_S329	YLR336C	SGD1	S329	S	329	0.999994575977325	16.699100554974045	2.33683932872336e-41	AF	AF.29_1	1
YLR336C_S325	YLR336C	SGD1	S325	S	325	1	16.699100554974045	2.33683932872336e-41	AF	AF.29_1	1
YLR337C_S214	YLR337C	VRP1	S214	S	214	1	18.17806368284475	2.0046299079330093e-139	AF	AF.29_1	2
YLR337C_S211	YLR337C	VRP1	S211	S	211	0.999184250831604	18.207303354209746	2.0046299079330093e-139	AF	AF.29_1	3
YLR337C_S304	YLR337C	VRP1	S304	S	304	0.867399334907532	12.978946998965387	2.0046299079330093e-139	AF	AF.29_1	1
YLR337C_S709	YLR337C	VRP1	S709	S	709	1	18.523367400494283	2.0046299079330093e-139	AF	AF.29_1	4
YLR337C_S703	YLR337C	VRP1	S703	S	703	1	18.46781803778886	2.0046299079330093e-139	AF	AF.29_1	5
YLR337C_S720	YLR337C	VRP1	S720	S	720	0.999524712562561	16.939668681851863	2.0046299079330093e-139	AF	AF.29_1	2
YLR337C_S722	YLR337C	VRP1	S722	S	722	0.997954666614532	12.672111036051886	2.0046299079330093e-139	AF	AF.29_1	1
YLR337C_T715	YLR337C	VRP1	T715	T	715	0.967975974082947	13.916002371829558	2.0046299079330093e-139	AF	AF.29_1	1
YLR340W_S302	YLR340W	RPP0	S302	S	302	1	19.816835022143493	3.6146814859916595e-140	AF	AF.29_1	2
YLR340W_S285	YLR340W	RPP0	S285	S	285	0.999444842338562	14.65892469113746	3.6146814859916595e-140	AF	AF.29_1	1
YLR342W_T272	YLR342W	FKS1	T272	T	272	1	15.346667315658117	8.382773439254608e-42	AF	AF.29_1	2
YLR342W_T269	YLR342W	FKS1	T269	T	269	1	15.346667315658117	8.382773439254608e-42	AF	AF.29_1	2
YLR342W_T806	YLR342W	FKS1	T806	T	806	0.823577404022217	15.706602583414355	8.382773439254608e-42	AF	AF.29_1	1
YLR342W_S798	YLR342W	FKS1	S798	S	798	0.823577404022217	15.706602583414355	8.382773439254608e-42	AF	AF.29_1	1
YLR350W_T57	YLR350W	ORM2	T57	T	57	0.996242523193359	14.058028987279856	1.2258713348324601e-61	AF	AF.29_1	1
YLR350W_S51	YLR350W	ORM2	S51	S	51	0.996372878551483	14.058028987279856	1.2258713348324601e-61	AF	AF.29_1	1
YLR350W_S47	YLR350W	ORM2	S47	S	47	0.962202548980713	12.046747385388706	1.2258713348324601e-61	AF	AF.29_1	1
YLR350W_S46	YLR350W	ORM2	S46	S	46	0.844339609146118	12.046747385388706	1.2258713348324601e-61	AF	AF.29_1	1
YLR350W_S22	YLR350W	ORM2	S22	S	22	0.999999403953552	14.297034749792436	1.2258713348324601e-61	AF	AF.29_1	2
YLR350W_T18	YLR350W	ORM2	T18	T	18	0.999886989593506	14.297034749792436	1.2258713348324601e-61	AF	AF.29_1	2
YLR353W_S187	YLR353W	BUD8	S187	S	187	0.987578451633453	13.010429271221396	3.17075103464969e-32	AF	AF.29_1	1
YLR353W_S184	YLR353W	BUD8	S184	S	184	0.997216761112213	13.010429271221396	3.17075103464969e-32	AF	AF.29_1	1
YLR353W_S360	YLR353W	BUD8	S360	S	360	0.964820146560669	11.591027196379862	3.17075103464969e-32	AF	AF.29_1	1
YLR353W_T359	YLR353W	BUD8	T359	T	359	0.80519026517868	11.591027196379862	3.17075103464969e-32	AF	AF.29_1	1
YLR353W_S413	YLR353W	BUD8	S413	S	413	0.999781847000122	11.118607236575125	3.17075103464969e-32	AF	AF.29_1	1
YLR353W_T411	YLR353W	BUD8	T411	T	411	0.999999344348907	11.118607236575125	3.17075103464969e-32	AF	AF.29_1	1
YLR355C_S355	YLR355C	ILV5	S355	S	355	1	13.847714854257845	2.913985071831149e-87	AF	AF.29_1	1
YLR355C_Y61	YLR355C	ILV5	Y61	Y	61	0.985690414905548	13.565109030628468	2.913985071831149e-87	AF	AF.29_1	1
YLR355C_T56	YLR355C	ILV5	T56	T	56	0.988740861415863	13.565109030628468	2.913985071831149e-87	AF	AF.29_1	1
YLR357W_S682	YLR357W	RSC2	S682	S	682	1	15.571507883549822	9.53881905595221e-90	AF	AF.29_1	2
YLR357W_S678	YLR357W	RSC2	S678	S	678	1	15.571507883549822	9.53881905595221e-90	AF	AF.29_1	2
YLR362W_S326	YLR362W	STE11	S326	S	326	1	15.332855756411634	1.68925586445859e-32	AF	AF.29_1	2
YLR362W_S323	YLR362W	STE11	S323	S	323	1	15.332855756411634	1.68925586445859e-32	AF	AF.29_1	2
YLR362W_S465	YLR362W	STE11	S465	S	465	1	9.150663881353143	1.68925586445859e-32	AF	AF.29_1	1
YLR362W_S233	YLR362W	STE11	S233	S	233	0.825100362300873	11.399134661899785	1.68925586445859e-32	AF	AF.29_1	1
YLR371W_S375	YLR371W	ROM2	S375	S	375	0.978783071041107	9.054791110053046	1.5985559426017693e-87	AF	AF.29_1	1
YLR371W_T374	YLR371W	ROM2	T374	T	374	0.972614586353302	9.054791110053046	1.5985559426017693e-87	AF	AF.29_1	1
YLR371W_T216	YLR371W	ROM2	T216	T	216	0.989222705364227	12.453042421276017	1.5985559426017693e-87	AF	AF.29_1	2
YLR371W_T215	YLR371W	ROM2	T215	T	215	0.98711496591568	13.13250823181405	1.5985559426017693e-87	AF	AF.29_1	2
YLR371W_S214	YLR371W	ROM2	S214	S	214	0.84503960609436	13.232541084540786	1.5985559426017693e-87	AF	AF.29_1	2
YLR371W_S235	YLR371W	ROM2	S235	S	235	0.905250608921051	14.511671274051906	1.5985559426017693e-87	AF	AF.29_1	1
YLR371W_S223	YLR371W	ROM2	S223	S	223	1	14.586858439930426	1.5985559426017693e-87	AF	AF.29_1	2
YLR371W_S76	YLR371W	ROM2	S76	S	76	1	14.952708464110232	1.5985559426017693e-87	AF	AF.29_1	2
YLR371W_S144	YLR371W	ROM2	S144	S	144	0.974462807178497	14.157995738863413	1.5985559426017693e-87	AF	AF.29_1	2
YLR371W_T296	YLR371W	ROM2	T296	T	296	0.997669160366058	10.818649765587908	1.5985559426017693e-87	AF	AF.29_1	1
YLR371W_S295	YLR371W	ROM2	S295	S	295	0.939205229282379	10.818649765587908	1.5985559426017693e-87	AF	AF.29_1	1
YLR371W_T105	YLR371W	ROM2	T105	T	105	0.998935043811798	11.068247797363142	1.5985559426017693e-87	AF	AF.29_1	1
YLR371W_S102	YLR371W	ROM2	S102	S	102	0.998905122280121	11.068247797363142	1.5985559426017693e-87	AF	AF.29_1	1
YLR373C_S690	YLR373C	VID22	S690	S	690	0.999907553195953	14.95953767059063	3.59051329745053e-37	AF	AF.29_1	4
YLR373C_T694	YLR373C	VID22	T694	T	694	0.999999821186066	13.413133085060151	3.59051329745053e-37	AF	AF.29_1	2
YLR373C_S692	YLR373C	VID22	S692	S	692	0.992550373077393	13.413133085060151	3.59051329745053e-37	AF	AF.29_1	2
YLR373C_S675	YLR373C	VID22	S675	S	675	0.999912917613983	12.42979650091146	3.59051329745053e-37	AF	AF.29_1	2
YLR375W_S103	YLR375W	STP3	S103	S	103	0.881272912025452	14.010643546086412	2.45564544268705e-27	AF	AF.29_1	1
YLR375W_S19	YLR375W	STP3	S19	S	19	1	12.02860224623022	2.45564544268705e-27	AF	AF.29_1	1
YLR375W_S18	YLR375W	STP3	S18	S	18	1	12.02860224623022	2.45564544268705e-27	AF	AF.29_1	1
YLR375W_T13	YLR375W	STP3	T13	T	13	1	12.02860224623022	2.45564544268705e-27	AF	AF.29_1	1
YLR375W_S2	YLR375W	STP3	S2	S	2	1	12.02860224623022	2.45564544268705e-27	AF	AF.29_1	1
YLR375W_S7	YLR375W	STP3	S7	S	7	1	12.02860224623022	2.45564544268705e-27	AF	AF.29_1	1
YLR380W_S326	YLR380W	CSR1	S326	S	326	0.999884724617004	14.952542843557966	1.5694253718814299e-34	AF	AF.29_1	1
YLR380W_T321	YLR380W	CSR1	T321	T	321	0.999884724617004	14.952542843557966	1.5694253718814299e-34	AF	AF.29_1	1
YLR380W_Y320	YLR380W	CSR1	Y320	Y	320	0.999884724617004	14.952542843557966	1.5694253718814299e-34	AF	AF.29_1	1
YLR389C_T981	YLR389C	STE23	T981	T	981	1	14.602812018207628	3.2093836080742e-9	AF	AF.29_1	1
YLR399C_S269	YLR399C	BDF1	S269	S	269	1	13.280491856816983	1.3971969187671795e-116	AF	AF.29_1	1
YLR399C_S270	YLR399C	BDF1	S270	S	270	1	17.82150807126504	1.3971969187671795e-116	AF	AF.29_1	3
YLR399C_S615	YLR399C	BDF1	S615	S	615	1	18.495979431910783	1.3971969187671795e-116	AF	AF.29_1	4
YLR399C_S613	YLR399C	BDF1	S613	S	613	0.999978184700012	17.761082033924758	1.3971969187671795e-116	AF	AF.29_1	2
YLR399C_S612	YLR399C	BDF1	S612	S	612	0.999999701976776	15.413251396571782	1.3971969187671795e-116	AF	AF.29_1	1
YLR399C_S92	YLR399C	BDF1	S92	S	92	0.952027142047882	12.989831375203304	1.3971969187671795e-116	AF	AF.29_1	1
YLR399C_Y87	YLR399C	BDF1	Y87	Y	87	1	12.989831375203304	1.3971969187671795e-116	AF	AF.29_1	1
YLR403W_S136	YLR403W	SFP1	S136	S	136	0.999971389770508	14.26743235365922	5.79819294554581e-73	AF	AF.29_1	2
YLR403W_S132	YLR403W	SFP1	S132	S	132	0.999950170516968	13.0771572140566	5.79819294554581e-73	AF	AF.29_1	1
YLR403W_S183	YLR403W	SFP1	S183	S	183	0.999998986721039	14.00407278211712	5.79819294554581e-73	AF	AF.29_1	1
YLR403W_S181	YLR403W	SFP1	S181	S	181	1	14.00407278211712	5.79819294554581e-73	AF	AF.29_1	1
YLR405W_S361	YLR405W	DUS4	S361	S	361	0.999909400939941	14.917108244172908	2.06765347908477e-66	AF	AF.29_1	1
YLR407W_S43	YLR407W	YLR407W	S43	S	43	0.931781709194183	13.7869897496574	4.30532882772942e-112	AF	AF.29_1	2
YLR407W_S42	YLR407W	YLR407W	S42	S	42	0.931756734848022	11.976928264073331	4.30532882772942e-112	AF	AF.29_1	1
YLR407W_S45	YLR407W	YLR407W	S45	S	45	0.98652970790863	13.7869897496574	4.30532882772942e-112	AF	AF.29_1	2
YLR407W_S75	YLR407W	YLR407W	S75	S	75	0.846212923526764	14.013381458651663	4.30532882772942e-112	AF	AF.29_1	1
YLR407W_S70	YLR407W	YLR407W	S70	S	70	1	17.14802824861473	4.30532882772942e-112	AF	AF.29_1	2
YLR407W_S73	YLR407W	YLR407W	S73	S	73	1	17.187431246514357	4.30532882772942e-112	AF	AF.29_1	3
YLR407W_S83	YLR407W	YLR407W	S83	S	83	0.997366487979889	16.789068664758243	4.30532882772942e-112	AF	AF.29_1	3
YLR410W_S1121	YLR410W	VIP1	S1121	S	1121	0.999982535839081	11.78517603722877	4.400861487067019e-92	AF	AF.29_1	1
YLR410W_S1107	YLR410W	VIP1	S1107	S	1107	0.99853253364563	14.645443137080097	4.400861487067019e-92	AF	AF.29_1	1
YLR410W_T1106	YLR410W	VIP1	T1106	T	1106	0.999849796295166	14.645443137080097	4.400861487067019e-92	AF	AF.29_1	1
YLR410W-B_Y85	YLR410W-B	TY2B-LR1	Y85	Y	85	0.999977946281433	19.030236933918125	2.2826676508793092e-116	AF	AF.29_1	3
YLR410W-B_S61	YLR410W-B	TY2B-LR1	S61	S	61	0.989827811717987	16.579920699485474	2.2826676508793092e-116	AF	AF.29_1	2
YLR410W-B_S71	YLR410W-B	TY2B-LR1	S71	S	71	0.99999988079071	19.98527032626186	2.2826676508793092e-116	AF	AF.29_1	3
YLR410W-B_S76	YLR410W-B	TY2B-LR1	S76	S	76	0.999999940395355	19.39797207660982	2.2826676508793092e-116	AF	AF.29_1	2
YLR410W-B_S370	YLR410W-B	TY2B-LR1	S370	S	370	0.999891877174377	14.633348700787236	2.2826676508793092e-116	AF	AF.29_1	2
YLR410W-B_S367	YLR410W-B	TY2B-LR1	S367	S	367	0.999951660633087	14.060181155704052	2.2826676508793092e-116	AF	AF.29_1	1
YLR410W-B_T369	YLR410W-B	TY2B-LR1	T369	T	369	0.994896411895752	13.024502992309737	2.2826676508793092e-116	AF	AF.29_1	1
YLR410W-B_Y18	YLR410W-B	TY2B-LR1	Y18	Y	18	1	18.10933122588346	2.2826676508793092e-116	AF	AF.29_1	3
YLR410W-B_S12	YLR410W-B	TY2B-LR1	S12	S	12	1	18.10933122588346	2.2826676508793092e-116	AF	AF.29_1	3
YLR410W-B_S16	YLR410W-B	TY2B-LR1	S16	S	16	0.999982059001923	14.087430256083652	2.2826676508793092e-116	AF	AF.29_1	1
YLR410W-B_S3	YLR410W-B	TY2B-LR1	S3	S	3	0.999977052211761	14.087430256083652	2.2826676508793092e-116	AF	AF.29_1	1
YLR410W-B_T1070	YLR410W-B	TY2B-LR1	T1070	T	1070	0.99638307094574	15.790664924096696	2.2826676508793092e-116	AF	AF.29_1	1
YLR410W-B_S1068	YLR410W-B	TY2B-LR1	S1068	S	1068	0.938213706016541	15.790664924096696	2.2826676508793092e-116	AF	AF.29_1	1
YLR410W-B_Y1063	YLR410W-B	TY2B-LR1	Y1063	Y	1063	0.996582448482513	15.790664924096696	2.2826676508793092e-116	AF	AF.29_1	1
YLR413W_S657	YLR413W	YLR413W	S657	S	657	0.99985682964325	19.002047328338772	1.08689522904335e-127	AF	AF.29_1	5
YLR413W_T656	YLR413W	YLR413W	T656	T	656	0.995045244693756	15.759242229148803	1.08689522904335e-127	AF	AF.29_1	3
YLR413W_S654	YLR413W	YLR413W	S654	S	654	0.9999680519104	19.120227465705135	1.08689522904335e-127	AF	AF.29_1	3
YLR413W_T655	YLR413W	YLR413W	T655	T	655	0.980677723884583	16.771305971935092	1.08689522904335e-127	AF	AF.29_1	2
YLR413W_S665	YLR413W	YLR413W	S665	S	665	1	14.586638831986852	1.08689522904335e-127	AF	AF.29_1	1
YLR413W_S652	YLR413W	YLR413W	S652	S	652	0.999998986721039	16.613710591152735	1.08689522904335e-127	AF	AF.29_1	1
YLR421C_S140	YLR421C	RPN13	S140	S	140	1	21.343888509830904	4.4033140775758296e-120	AF	AF.29_1	3
YLR421C_S135	YLR421C	RPN13	S135	S	135	1	21.450782653788508	4.4033140775758296e-120	AF	AF.29_1	8
YLR421C_S133	YLR421C	RPN13	S133	S	133	1	15.76329688035247	4.4033140775758296e-120	AF	AF.29_1	3
YLR421C_S132	YLR421C	RPN13	S132	S	132	1	14.356552253274184	4.4033140775758296e-120	AF	AF.29_1	2
YLR421C_S153	YLR421C	RPN13	S153	S	153	1	15.517101678127004	4.4033140775758296e-120	AF	AF.29_1	1
YLR425W_S176	YLR425W	TUS1	S176	S	176	1	15.498248534091948	2.206663635952059e-43	AF	AF.29_1	3
YLR425W_S173	YLR425W	TUS1	S173	S	173	1	15.931165519629497	2.206663635952059e-43	AF	AF.29_1	4
YLR425W_S170	YLR425W	TUS1	S170	S	170	1	13.98351213576937	2.206663635952059e-43	AF	AF.29_1	1
YLR425W_S163	YLR425W	TUS1	S163	S	163	1	13.344417530497616	2.206663635952059e-43	AF	AF.29_1	1
YLR425W_S843	YLR425W	TUS1	S843	S	843	0.991326570510864	9.897415120119174	2.206663635952059e-43	AF	AF.29_1	1
YLR429W_S456	YLR429W	CRN1	S456	S	456	1	17.851999114682236	5.922039030581059e-105	AF	AF.29_1	6
YLR429W_S454	YLR429W	CRN1	S454	S	454	1	17.75750412942625	5.922039030581059e-105	AF	AF.29_1	5
YLR429W_T575	YLR429W	CRN1	T575	T	575	1	19.125370415623305	5.922039030581059e-105	AF	AF.29_1	3
YLR429W_S567	YLR429W	CRN1	S567	S	567	0.999994397163391	19.15946778219311	5.922039030581059e-105	AF	AF.29_1	3
YLR429W_S573	YLR429W	CRN1	S573	S	573	1	14.877744799997496	5.922039030581059e-105	AF	AF.29_1	2
YLR429W_S463	YLR429W	CRN1	S463	S	463	0.999792397022247	14.29552638231756	5.922039030581059e-105	AF	AF.29_1	1
YLR429W_T466	YLR429W	CRN1	T466	T	466	0.909197449684143	14.29552638231756	5.922039030581059e-105	AF	AF.29_1	1
YLR430W_S2026	YLR430W	SEN1	S2026	S	2026	0.882599234580994	8.424229161180117	4.9363026993968994e-57	AF	AF.29_1	1
YLR430W_S2025	YLR430W	SEN1	S2025	S	2025	0.882599234580994	8.424229161180117	4.9363026993968994e-57	AF	AF.29_1	1
YLR436C_S1106	YLR436C	ECM30	S1106	S	1106	0.960679590702057	13.496402336318138	5.09741680257682e-78	AF	AF.29_1	1
YLR436C_S1109	YLR436C	ECM30	S1109	S	1109	0.86717414855957	13.496402336318138	5.09741680257682e-78	AF	AF.29_1	1
YLR436C_S1082	YLR436C	ECM30	S1082	S	1082	0.911935329437256	16.56116745984717	5.09741680257682e-78	AF	AF.29_1	1
YLR436C_S1079	YLR436C	ECM30	S1079	S	1079	0.993261158466339	16.56116745984717	5.09741680257682e-78	AF	AF.29_1	1
YLR436C_S1056	YLR436C	ECM30	S1056	S	1056	1	14.0259909706139	5.09741680257682e-78	AF	AF.29_1	1
YLR436C_S1053	YLR436C	ECM30	S1053	S	1053	1	14.287433305468372	5.09741680257682e-78	AF	AF.29_1	3
YLR436C_S1065	YLR436C	ECM30	S1065	S	1065	0.99999988079071	16.54446365745007	5.09741680257682e-78	AF	AF.29_1	2
YLR436C_S1062	YLR436C	ECM30	S1062	S	1062	0.998823046684265	16.54446365745007	5.09741680257682e-78	AF	AF.29_1	2
YLR436C_S1054	YLR436C	ECM30	S1054	S	1054	0.948365032672882	10.35802887056195	5.09741680257682e-78	AF	AF.29_1	1
YLR436C_S650	YLR436C	ECM30	S650	S	650	0.993540942668915	10.513853263867247	5.09741680257682e-78	AF	AF.29_1	1
YLR439W_S287	YLR439W	MRPL4	S287	S	287	1	12.054597666654056	1.6399760285136898e-31	AF	AF.29_1	1
YLR442C_Y329	YLR442C	SIR3	Y329	Y	329	1	16.09593963840792	1.05008101844454e-97	AF	AF.29_1	1
YLR442C_S323	YLR442C	SIR3	S323	S	323	0.999141573905945	16.09593963840792	1.05008101844454e-97	AF	AF.29_1	1
YLR442C_S322	YLR442C	SIR3	S322	S	322	0.986663162708282	16.09593963840792	1.05008101844454e-97	AF	AF.29_1	1
YLR449W_S82	YLR449W	FPR4	S82	S	82	1	22.731778858569793	3.599014688517879e-104	AF	AF.29_1	6
YLR449W_S80	YLR449W	FPR4	S80	S	80	1	22.71343531397441	3.599014688517879e-104	AF	AF.29_1	5
YLR449W_Y67	YLR449W	FPR4	Y67	Y	67	0.909316122531891	16.36914438087832	3.599014688517879e-104	AF	AF.29_1	1
YLR449W_S109	YLR449W	FPR4	S109	S	109	0.999942243099213	12.368193221057735	3.599014688517879e-104	AF	AF.29_1	1
YLR449W_S106	YLR449W	FPR4	S106	S	106	0.999897420406342	12.368193221057735	3.599014688517879e-104	AF	AF.29_1	1
YLR449W_S104	YLR449W	FPR4	S104	S	104	0.999909460544586	12.368193221057735	3.599014688517879e-104	AF	AF.29_1	1
YLR451W_S164	YLR451W	LEU3	S164	S	164	0.998631954193115	13.078948212762349	2.64753166127328e-51	AF	AF.29_1	1
YLR451W_S163	YLR451W	LEU3	S163	S	163	0.998166024684906	13.078948212762349	2.64753166127328e-51	AF	AF.29_1	1
YLR457C_S253	YLR457C	NBP1	S253	S	253	1	16.020397924974443	5.33936453637437e-71	AF	AF.29_1	3
YLR457C_S251	YLR457C	NBP1	S251	S	251	1	16.020397924974443	5.33936453637437e-71	AF	AF.29_1	3
YLR457C_T292	YLR457C	NBP1	T292	T	292	0.978720545768738	14.435002568811946	5.33936453637437e-71	AF	AF.29_1	1
YLR457C_S287	YLR457C	NBP1	S287	S	287	1	14.435002568811946	5.33936453637437e-71	AF	AF.29_1	1
YML006C_S622	YML006C	GIS4	S622	S	622	1	13.358455653692705	2.14778101611458e-65	AF	AF.29_1	1
YML006C_T619	YML006C	GIS4	T619	T	619	1	13.358455653692705	2.14778101611458e-65	AF	AF.29_1	1
YML006C_S616	YML006C	GIS4	S616	S	616	1	13.358455653692705	2.14778101611458e-65	AF	AF.29_1	1
YML006C_T611	YML006C	GIS4	T611	T	611	0.999941051006317	14.654801661210753	2.14778101611458e-65	AF	AF.29_1	1
YML006C_S608	YML006C	GIS4	S608	S	608	1	14.654801661210753	2.14778101611458e-65	AF	AF.29_1	1
YML006C_S731	YML006C	GIS4	S731	S	731	0.975541532039642	9.968703541184158	2.14778101611458e-65	AF	AF.29_1	1
YML006C_S729	YML006C	GIS4	S729	S	729	0.978984117507935	9.968703541184158	2.14778101611458e-65	AF	AF.29_1	1
YML006C_S640	YML006C	GIS4	S640	S	640	0.972805321216583	11.72715203470397	2.14778101611458e-65	AF	AF.29_1	1
YML006C_S707	YML006C	GIS4	S707	S	707	0.985178053379059	16.588096483688037	2.14778101611458e-65	AF	AF.29_1	1
YML007W_S533	YML007W	YAP1	S533	S	533	0.997770667076111	15.53350212429048	6.11817266369325e-67	AF	AF.29_1	3
YML007W_S532	YML007W	YAP1	S532	S	532	0.998706459999084	15.53350212429048	6.11817266369325e-67	AF	AF.29_1	3
YML007W_S17	YML007W	YAP1	S17	S	17	1	13.954580040599852	6.11817266369325e-67	AF	AF.29_1	1
YML007W_S14	YML007W	YAP1	S14	S	14	1	13.954580040599852	6.11817266369325e-67	AF	AF.29_1	1
YML008C_T382	YML008C	ERG6	T382	T	382	0.999725818634033	13.09955695306413	4.48150363201259e-79	AF	AF.29_1	1
YML008C_T377	YML008C	ERG6	T377	T	377	0.966077387332916	14.787557820462736	4.48150363201259e-79	AF	AF.29_1	1
YML008C_S375	YML008C	ERG6	S375	S	375	0.998731791973114	15.871664124804456	4.48150363201259e-79	AF	AF.29_1	2
YML008C_S378	YML008C	ERG6	S378	S	378	0.999859809875488	15.774945936291443	4.48150363201259e-79	AF	AF.29_1	2
YML008C_T373	YML008C	ERG6	T373	T	373	0.999999701976776	14.770084692399456	4.48150363201259e-79	AF	AF.29_1	1
YML010W_S1043	YML010W	SPT5	S1043	S	1043	1	16.947947402514522	1.89235977529856e-88	AF	AF.29_1	4
YML010W_S1032	YML010W	SPT5	S1032	S	1032	1	17.484753363263952	1.89235977529856e-88	AF	AF.29_1	3
YML010W_S1058	YML010W	SPT5	S1058	S	1058	0.948589861392975	15.484812033725335	1.89235977529856e-88	AF	AF.29_1	2
YML010W_Y1054	YML010W	SPT5	Y1054	Y	1054	0.999997854232788	14.475493374737066	1.89235977529856e-88	AF	AF.29_1	2
YML010W_S1052	YML010W	SPT5	S1052	S	1052	0.999999165534973	15.991218335437978	1.89235977529856e-88	AF	AF.29_1	4
YML010W_S1015	YML010W	SPT5	S1015	S	1015	0.999989569187164	16.169884104476065	1.89235977529856e-88	AF	AF.29_1	2
YML010W_S1009	YML010W	SPT5	S1009	S	1009	0.999977767467499	15.764678514485436	1.89235977529856e-88	AF	AF.29_1	1
YML010W_T40	YML010W	SPT5	T40	T	40	0.987958371639252	14.02127954576968	1.89235977529856e-88	AF	AF.29_1	1
YML010W_S241	YML010W	SPT5	S241	S	241	1	11.35539409007352	1.89235977529856e-88	AF	AF.29_1	1
YML010W_T240	YML010W	SPT5	T240	T	240	1	11.35539409007352	1.89235977529856e-88	AF	AF.29_1	1
YML010W_S697	YML010W	SPT5	S697	S	697	1	8.595204639229735	1.89235977529856e-88	AF	AF.29_1	1
YML010W_S696	YML010W	SPT5	S696	S	696	1	8.595204639229735	1.89235977529856e-88	AF	AF.29_1	1
YML010W_S200	YML010W	SPT5	S200	S	200	1	12.029712861534549	1.89235977529856e-88	AF	AF.29_1	1
YML010W_S188	YML010W	SPT5	S188	S	188	1	12.029712861534549	1.89235977529856e-88	AF	AF.29_1	1
YML016C_S49	YML016C	PPZ1	S49	S	49	0.995952129364014	16.96356739051082	2.44618964049057e-96	AF	AF.29_1	2
YML016C_S198	YML016C	PPZ1	S198	S	198	0.999249815940857	12.477529650897427	2.44618964049057e-96	AF	AF.29_1	1
YML016C_S194	YML016C	PPZ1	S194	S	194	0.979291915893555	12.477529650897427	2.44618964049057e-96	AF	AF.29_1	1
YML016C_S201	YML016C	PPZ1	S201	S	201	0.838507354259491	12.477529650897427	2.44618964049057e-96	AF	AF.29_1	1
YML016C_S265	YML016C	PPZ1	S265	S	265	0.999860763549805	13.965963596745356	2.44618964049057e-96	AF	AF.29_1	1
YML016C_T261	YML016C	PPZ1	T261	T	261	0.99290806055069	13.965963596745356	2.44618964049057e-96	AF	AF.29_1	1
YML016C_Y229	YML016C	PPZ1	Y229	Y	229	0.999993145465851	11.372828887019557	2.44618964049057e-96	AF	AF.29_1	1
YML016C_Y221	YML016C	PPZ1	Y221	Y	221	0.997489333152771	11.372828887019557	2.44618964049057e-96	AF	AF.29_1	1
YML016C_S37	YML016C	PPZ1	S37	S	37	1	10.82688993455762	2.44618964049057e-96	AF	AF.29_1	1
YML016C_S34	YML016C	PPZ1	S34	S	34	0.996647834777832	10.82688993455762	2.44618964049057e-96	AF	AF.29_1	1
YML016C_S311	YML016C	PPZ1	S311	S	311	1	14.712576219874068	2.44618964049057e-96	AF	AF.29_1	1
YML016C_S314	YML016C	PPZ1	S314	S	314	1	14.712576219874068	2.44618964049057e-96	AF	AF.29_1	1
YML016C_T685	YML016C	PPZ1	T685	T	685	0.904147744178772	11.047844124954745	2.44618964049057e-96	AF	AF.29_1	1
YML016C_S690	YML016C	PPZ1	S690	S	690	1	15.880709492478513	2.44618964049057e-96	AF	AF.29_1	3
YML017W_S238	YML017W	PSP2	S238	S	238	0.999959170818329	16.911907932160076	9.64667469618233e-88	AF	AF.29_1	1
YML017W_T333	YML017W	PSP2	T333	T	333	0.955313086509705	11.718516764935805	9.64667469618233e-88	AF	AF.29_1	1
YML018C_S98	YML018C	YML018C	S98	S	98	0.9999680519104	14.51324663066723	2.34002023267089e-72	AF	AF.29_1	2
YML018C_S103	YML018C	YML018C	S103	S	103	1	16.604909332837305	2.34002023267089e-72	AF	AF.29_1	4
YML018C_T102	YML018C	YML018C	T102	T	102	1	16.396826633237527	2.34002023267089e-72	AF	AF.29_1	3
YML018C_T107	YML018C	YML018C	T107	T	107	0.998984098434448	14.271273813322836	2.34002023267089e-72	AF	AF.29_1	1
YML020W_S9	YML020W	YML020W	S9	S	9	0.963421165943146	14.343970362600748	1.71267632132011e-58	AF	AF.29_1	1
YML020W_T4	YML020W	YML020W	T4	T	4	0.999995589256287	14.343970362600748	1.71267632132011e-58	AF	AF.29_1	1
YML020W_S78	YML020W	YML020W	S78	S	78	0.951526820659637	12.99946367997298	1.71267632132011e-58	AF	AF.29_1	1
YML027W_S329	YML027W	YOX1	S329	S	329	0.895737290382385	14.565019993521238	2.13777673271069e-69	AF	AF.29_1	1
YML027W_T324	YML027W	YOX1	T324	T	324	0.999998390674591	15.632806950916994	2.13777673271069e-69	AF	AF.29_1	2
YML027W_T328	YML027W	YOX1	T328	T	328	0.807210803031921	14.697551275001398	2.13777673271069e-69	AF	AF.29_1	1
YML027W_S302	YML027W	YOX1	S302	S	302	0.928847193717957	13.148538362475296	2.13777673271069e-69	AF	AF.29_1	1
YML027W_S301	YML027W	YOX1	S301	S	301	0.943604528903961	13.148538362475296	2.13777673271069e-69	AF	AF.29_1	1
YML027W_S356	YML027W	YOX1	S356	S	356	0.941115736961365	10.46816543108573	2.13777673271069e-69	AF	AF.29_1	1
YML029W_S379	YML029W	USA1	S379	S	379	1	16.311469015298922	5.23353653273377e-90	AF	AF.29_1	1
YML029W_S376	YML029W	USA1	S376	S	376	1	16.657990189723893	5.23353653273377e-90	AF	AF.29_1	3
YML029W_T383	YML029W	USA1	T383	T	383	0.975388467311859	12.410151190388769	5.23353653273377e-90	AF	AF.29_1	1
YML032C_T304	YML032C	RAD52	T304	T	304	0.895546019077301	14.135637996909622	3.27924968878115e-48	AF	AF.29_1	1
YML034W_S263	YML034W	SRC1	S263	S	263	0.994329392910004	16.682716485826788	3.52321782190018e-82	AF	AF.29_1	2
YML034W_S262	YML034W	SRC1	S262	S	262	0.994329452514648	15.796845078278103	3.52321782190018e-82	AF	AF.29_1	1
YML034W_T265	YML034W	SRC1	T265	T	265	0.999681711196899	16.682716485826788	3.52321782190018e-82	AF	AF.29_1	2
YML034W_T291	YML034W	SRC1	T291	T	291	0.999298512935638	13.635350174569268	3.52321782190018e-82	AF	AF.29_1	1
YML034W_T287	YML034W	SRC1	T287	T	287	0.99999874830246	13.868310410158395	3.52321782190018e-82	AF	AF.29_1	1
YML034W_S290	YML034W	SRC1	S290	S	290	0.980204522609711	14.7565273706482	3.52321782190018e-82	AF	AF.29_1	2
YML034W_S294	YML034W	SRC1	S294	S	294	0.903809249401093	14.484688923914508	3.52321782190018e-82	AF	AF.29_1	1
YML034W_S206	YML034W	SRC1	S206	S	206	1	16.663952569862065	3.52321782190018e-82	AF	AF.29_1	2
YML034W_S204	YML034W	SRC1	S204	S	204	1	16.820055745953244	3.52321782190018e-82	AF	AF.29_1	3
YML034W_S203	YML034W	SRC1	S203	S	203	1	16.820055745953244	3.52321782190018e-82	AF	AF.29_1	3
YML034W_S80	YML034W	SRC1	S80	S	80	0.999822854995728	16.069265352957114	3.52321782190018e-82	AF	AF.29_1	2
YML034W_S85	YML034W	SRC1	S85	S	85	0.999874830245972	16.069265352957114	3.52321782190018e-82	AF	AF.29_1	2
YML034W_S185	YML034W	SRC1	S185	S	185	0.830951154232025	9.761266516196144	3.52321782190018e-82	AF	AF.29_1	1
YML034W_S181	YML034W	SRC1	S181	S	181	0.99970155954361	9.761266516196144	3.52321782190018e-82	AF	AF.29_1	1
YML035C_S61	YML035C	AMD1	S61	S	61	0.999936819076538	17.321883073647463	5.52030400352836e-80	AF	AF.29_1	2
YML035C_S58	YML035C	AMD1	S58	S	58	0.999991357326508	17.321883073647463	5.52030400352836e-80	AF	AF.29_1	2
YML035C_S105	YML035C	AMD1	S105	S	105	0.857363283634186	12.663270366409654	5.52030400352836e-80	AF	AF.29_1	1
YML035C_S103	YML035C	AMD1	S103	S	103	0.972967147827148	12.663270366409654	5.52030400352836e-80	AF	AF.29_1	1
YML035C_S130	YML035C	AMD1	S130	S	130	1	11.20466390626904	5.52030400352836e-80	AF	AF.29_1	2
YML035C_S138	YML035C	AMD1	S138	S	138	0.876361608505249	10.719269899628443	5.52030400352836e-80	AF	AF.29_1	1
YML037C_S252	YML037C	YML037C	S252	S	252	0.999999344348907	14.639988970773706	2.8726829663823e-25	AF	AF.29_1	1
YML037C_S249	YML037C	YML037C	S249	S	249	0.999783754348755	14.639988970773706	2.8726829663823e-25	AF	AF.29_1	1
YML038C_T215	YML038C	YMD8	T215	T	215	1	14.846286104770645	6.74606457618721e-63	AF	AF.29_1	1
YML038C_S209	YML038C	YMD8	S209	S	209	1	14.846286104770645	6.74606457618721e-63	AF	AF.29_1	1
YML045W-A_Y9	YML045W-A	TY1A-ML1	Y9	Y	9	1	17.690783069587663	2.26969372303582e-58	AF	AF.29_1	9
YML045W-A_S7	YML045W-A	TY1A-ML1	S7	S	7	1	14.924029087246211	2.26969372303582e-58	AF	AF.29_1	2
YML045W-A_S3	YML045W-A	TY1A-ML1	S3	S	3	0.995812058448792	14.924029087246211	2.26969372303582e-58	AF	AF.29_1	2
YML045W-A_S20	YML045W-A	TY1A-ML1	S20	S	20	0.999863624572754	13.62898408082915	2.26969372303582e-58	AF	AF.29_1	1
YML045W-A_S16	YML045W-A	TY1A-ML1	S16	S	16	0.999997198581696	17.109604504050502	2.26969372303582e-58	AF	AF.29_1	5
YML045W-A_S13	YML045W-A	TY1A-ML1	S13	S	13	0.999186336994171	13.62898408082915	2.26969372303582e-58	AF	AF.29_1	1
YML052W_S301	YML052W	SUR7	S301	S	301	1	19.826430769941553	4.297558661915299e-119	AF	AF.29_1	5
YML052W_S293	YML052W	SUR7	S293	S	293	1	19.74753580976404	4.297558661915299e-119	AF	AF.29_1	4
YML052W_T249	YML052W	SUR7	T249	T	249	0.898220360279083	12.705976861781824	4.297558661915299e-119	AF	AF.29_1	1
YML057W_S489	YML057W	CMP2	S489	S	489	0.847786903381348	14.845156571054783	5.499248977026301e-48	AF	AF.29_1	1
YML059C_S670	YML059C	NTE1	S670	S	670	1	13.08022064494942	3.33902507127588e-69	AF	AF.29_1	1
YML059C_T678	YML059C	NTE1	T678	T	678	0.992255806922913	13.08022064494942	3.33902507127588e-69	AF	AF.29_1	1
YML059C_S742	YML059C	NTE1	S742	S	742	0.999998688697815	15.703429386568956	3.33902507127588e-69	AF	AF.29_1	1
YML059C_S739	YML059C	NTE1	S739	S	739	1	15.703429386568956	3.33902507127588e-69	AF	AF.29_1	1
YML059C_S661	YML059C	NTE1	S661	S	661	0.983566582202911	10.955447876125293	3.33902507127588e-69	AF	AF.29_1	1
YML059C_T652	YML059C	NTE1	T652	T	652	0.809215426445007	10.955447876125293	3.33902507127588e-69	AF	AF.29_1	1
YML062C_S371	YML062C	MFT1	S371	S	371	0.987798869609833	15.69572386661468	4.1338114394143895e-62	AF	AF.29_1	1
YML062C_S368	YML062C	MFT1	S368	S	368	1	15.69572386661468	4.1338114394143895e-62	AF	AF.29_1	1
YML064C_S240	YML064C	TEM1	S240	S	240	0.99936181306839	12.601671757272666	7.342641430576409e-31	AF	AF.29_1	1
YML064C_S236	YML064C	TEM1	S236	S	236	0.999997556209564	12.601671757272666	7.342641430576409e-31	AF	AF.29_1	1
YML064C_S235	YML064C	TEM1	S235	S	235	0.998120009899139	12.601671757272666	7.342641430576409e-31	AF	AF.29_1	1
YML070W_S5	YML070W	DAK1	S5	S	5	0.999999225139618	14.109861747721682	3.72625839656294e-50	AF	AF.29_1	1
YML070W_S2	YML070W	DAK1	S2	S	2	0.999999344348907	14.109861747721682	3.72625839656294e-50	AF	AF.29_1	1
YML072C_S1400	YML072C	TCB3	S1400	S	1400	1	12.154351823176016	4.00128960515177e-73	AF	AF.29_1	1
YML072C_T1350	YML072C	TCB3	T1350	T	1350	1	16.687702221318354	4.00128960515177e-73	AF	AF.29_1	4
YML072C_S1346	YML072C	TCB3	S1346	S	1346	0.995370924472809	13.584918017430663	4.00128960515177e-73	AF	AF.29_1	1
YML072C_T1347	YML072C	TCB3	T1347	T	1347	0.97091281414032	16.271860378801446	4.00128960515177e-73	AF	AF.29_1	2
YML072C_S1348	YML072C	TCB3	S1348	S	1348	0.788758218288422	13.836709114377989	4.00128960515177e-73	AF	AF.29_1	1
YML072C_S1342	YML072C	TCB3	S1342	S	1342	0.999519824981689	14.518079891233322	4.00128960515177e-73	AF	AF.29_1	2
YML072C_S1354	YML072C	TCB3	S1354	S	1354	0.867513716220856	14.068934132339727	4.00128960515177e-73	AF	AF.29_1	1
YML072C_S67	YML072C	TCB3	S67	S	67	0.999999940395355	14.362798131332047	4.00128960515177e-73	AF	AF.29_1	1
YML072C_T961	YML072C	TCB3	T961	T	961	1	17.038748800386248	4.00128960515177e-73	AF	AF.29_1	1
YML072C_S1404	YML072C	TCB3	S1404	S	1404	1	12.154351823176016	4.00128960515177e-73	AF	AF.29_1	1
YML072C_S1403	YML072C	TCB3	S1403	S	1403	1	12.154351823176016	4.00128960515177e-73	AF	AF.29_1	1
YML074C_S81	YML074C	FPR3	S81	S	81	1	22.03865374989958	1.93228951646391e-134	AF	AF.29_1	7
YML074C_S80	YML074C	FPR3	S80	S	80	1	22.03865374989958	1.93228951646391e-134	AF	AF.29_1	7
YML074C_T89	YML074C	FPR3	T89	T	89	1	17.791186204713174	1.93228951646391e-134	AF	AF.29_1	2
YML075C_S580	YML075C	HMG1	S580	S	580	0.999331831932068	15.20739377149118	4.79379970494835e-64	AF	AF.29_1	3
YML075C_S577	YML075C	HMG1	S577	S	577	0.954105019569397	11.519916159019925	4.79379970494835e-64	AF	AF.29_1	1
YML075C_S581	YML075C	HMG1	S581	S	581	0.992026507854462	15.20739377149118	4.79379970494835e-64	AF	AF.29_1	3
YML076C_S126	YML076C	WAR1	S126	S	126	1	17.54840223826487	2.39646038336087e-100	AF	AF.29_1	3
YML076C_S124	YML076C	WAR1	S124	S	124	1	17.54840223826487	2.39646038336087e-100	AF	AF.29_1	3
YML076C_T128	YML076C	WAR1	T128	T	128	1	12.847284135468405	2.39646038336087e-100	AF	AF.29_1	1
YML081W_S559	YML081W	TDA9	S559	S	559	0.958798885345459	14.532846951951807	9.354632897629719e-48	AF	AF.29_1	1
YML081W_S563	YML081W	TDA9	S563	S	563	0.999659597873688	14.532846951951807	9.354632897629719e-48	AF	AF.29_1	1
YML081W_T386	YML081W	TDA9	T386	T	386	0.935515761375427	9.69859549993754	9.354632897629719e-48	AF	AF.29_1	1
YML088W_T514	YML088W	UFO1	T514	T	514	1	15.22880971142266	1.33328035870099e-49	AF	AF.29_1	1
YML088W_S511	YML088W	UFO1	S511	S	511	1	15.22880971142266	1.33328035870099e-49	AF	AF.29_1	1
YML093W_S35	YML093W	UTP14	S35	S	35	1	16.68214343000361	2.1121926540330595e-138	AF	AF.29_1	5
YML093W_S34	YML093W	UTP14	S34	S	34	1	16.65098095251179	2.1121926540330595e-138	AF	AF.29_1	4
YML093W_S424	YML093W	UTP14	S424	S	424	1	19.99832174773319	2.1121926540330595e-138	AF	AF.29_1	3
YML093W_S423	YML093W	UTP14	S423	S	423	1	19.99832174773319	2.1121926540330595e-138	AF	AF.29_1	3
YML093W_S151	YML093W	UTP14	S151	S	151	1	14.146163365353406	2.1121926540330595e-138	AF	AF.29_1	2
YML093W_S738	YML093W	UTP14	S738	S	738	0.999141752719879	13.140906254773483	2.1121926540330595e-138	AF	AF.29_1	1
YML095C_S33	YML095C	RAD10	S33	S	33	0.988931834697723	18.802656133063017	3.3851367529864496e-31	AF	AF.29_1	1
YML100W_S77	YML100W	TSL1	S77	S	77	0.987410128116608	12.340436774562423	5.65968966626126e-130	AF	AF.29_1	3
YML100W_S73	YML100W	TSL1	S73	S	73	0.980320572853088	12.915175513069224	5.65968966626126e-130	AF	AF.29_1	2
YML100W_T75	YML100W	TSL1	T75	T	75	0.951702058315277	12.430341052368568	5.65968966626126e-130	AF	AF.29_1	3
YML100W_S56	YML100W	TSL1	S56	S	56	0.999922871589661	15.726427511161395	5.65968966626126e-130	AF	AF.29_1	1
YML100W_S53	YML100W	TSL1	S53	S	53	0.999327301979065	15.726427511161395	5.65968966626126e-130	AF	AF.29_1	1
YML101C_S48	YML101C	CUE4	S48	S	48	0.990914225578308	10.374871810742489	2.19201785383836e-28	AF	AF.29_1	1
YML101C_S41	YML101C	CUE4	S41	S	41	0.967772662639618	10.374871810742489	2.19201785383836e-28	AF	AF.29_1	1
YML104C_S673	YML104C	MDM1	S673	S	673	1	13.669230037349363	1.05059078008341e-30	AF	AF.29_1	1
YML104C_S670	YML104C	MDM1	S670	S	670	0.999553620815277	13.669230037349363	1.05059078008341e-30	AF	AF.29_1	1
YML109W_S76	YML109W	ZDS2	S76	S	76	1	14.888834417787816	1.30150879107414e-62	AF	AF.29_1	1
YML109W_S73	YML109W	ZDS2	S73	S	73	1	14.888834417787816	1.30150879107414e-62	AF	AF.29_1	1
YML112W_S32	YML112W	CTK3	S32	S	32	0.999433994293213	17.80159120633788	4.638440683418809e-98	AF	AF.29_1	2
YML112W_T35	YML112W	CTK3	T35	T	35	0.996673226356506	17.80159120633788	4.638440683418809e-98	AF	AF.29_1	2
YML116W_S45	YML116W	ATR1	S45	S	45	0.998639047145844	16.033960806814864	1.13138552504463e-63	AF	AF.29_1	2
YML116W_T43	YML116W	ATR1	T43	T	43	0.999953627586365	16.033960806814864	1.13138552504463e-63	AF	AF.29_1	2
YML116W_Y16	YML116W	ATR1	Y16	Y	16	0.992938578128815	12.088347571762128	1.13138552504463e-63	AF	AF.29_1	1
YML116W_S12	YML116W	ATR1	S12	S	12	0.969286561012268	12.088347571762128	1.13138552504463e-63	AF	AF.29_1	1
YML117W_S449	YML117W	NAB6	S449	S	449	0.999997794628143	13.318987507729666	2.07082707088928e-79	AF	AF.29_1	1
YML117W_S445	YML117W	NAB6	S445	S	445	0.989058017730713	14.525552245461023	2.07082707088928e-79	AF	AF.29_1	2
YML117W_S448	YML117W	NAB6	S448	S	448	0.999999821186066	14.525552245461023	2.07082707088928e-79	AF	AF.29_1	2
YML117W_S1018	YML117W	NAB6	S1018	S	1018	0.990937769412994	13.629385915464882	2.07082707088928e-79	AF	AF.29_1	1
YML117W_S464	YML117W	NAB6	S464	S	464	0.999992251396179	16.76266721656885	2.07082707088928e-79	AF	AF.29_1	3
YML117W_S467	YML117W	NAB6	S467	S	467	0.97351211309433	10.28987365532977	2.07082707088928e-79	AF	AF.29_1	1
YML117W_S1001	YML117W	NAB6	S1001	S	1001	0.949749708175659	15.559995022592805	2.07082707088928e-79	AF	AF.29_1	1
YML117W_S993	YML117W	NAB6	S993	S	993	0.999999165534973	15.559995022592805	2.07082707088928e-79	AF	AF.29_1	1
YML119W_S8	YML119W	YML119W	S8	S	8	0.999998807907104	18.10799980891987	4.55788555616883e-115	AF	AF.29_1	2
YML119W_S4	YML119W	YML119W	S4	S	4	1	18.10799980891987	4.55788555616883e-115	AF	AF.29_1	2
YML119W_S2	YML119W	YML119W	S2	S	2	0.991487503051758	13.027425263191446	4.55788555616883e-115	AF	AF.29_1	1
YML119W_S176	YML119W	YML119W	S176	S	176	0.999853551387787	13.107448285704097	4.55788555616883e-115	AF	AF.29_1	1
YML119W_T174	YML119W	YML119W	T174	T	174	0.999937355518341	13.107448285704097	4.55788555616883e-115	AF	AF.29_1	1
YML119W_S72	YML119W	YML119W	S72	S	72	0.999999046325684	12.420484327616402	4.55788555616883e-115	AF	AF.29_1	1
YMR001C_S73	YMR001C	CDC5	S73	S	73	1	14.404363344692458	2.3129594619706797e-45	AF	AF.29_1	2
YMR001C_T70	YMR001C	CDC5	T70	T	70	1	14.404363344692458	2.3129594619706797e-45	AF	AF.29_1	2
YMR001C_S119	YMR001C	CDC5	S119	S	119	1	13.811187029568517	2.3129594619706797e-45	AF	AF.29_1	1
YMR001C_S116	YMR001C	CDC5	S116	S	116	1	13.811187029568517	2.3129594619706797e-45	AF	AF.29_1	1
YMR001C_T111	YMR001C	CDC5	T111	T	111	1	13.811187029568517	2.3129594619706797e-45	AF	AF.29_1	1
YMR001C_T23	YMR001C	CDC5	T23	T	23	1	11.106539104013317	2.3129594619706797e-45	AF	AF.29_1	1
YMR001C_S18	YMR001C	CDC5	S18	S	18	0.999647259712219	11.106539104013317	2.3129594619706797e-45	AF	AF.29_1	1
YMR005W_S49	YMR005W	TAF4	S49	S	49	0.998119235038757	14.509318614450365	5.903138679664e-84	AF	AF.29_1	2
YMR005W_S41	YMR005W	TAF4	S41	S	41	0.999427080154419	13.76506909013812	5.903138679664e-84	AF	AF.29_1	1
YMR005W_S44	YMR005W	TAF4	S44	S	44	0.83013504743576	13.19824792173733	5.903138679664e-84	AF	AF.29_1	1
YMR005W_S4	YMR005W	TAF4	S4	S	4	1	16.830952576659776	5.903138679664e-84	AF	AF.29_1	5
YMR005W_S9	YMR005W	TAF4	S9	S	9	0.999934256076813	10.260189466429209	5.903138679664e-84	AF	AF.29_1	1
YMR005W_S80	YMR005W	TAF4	S80	S	80	0.995844483375549	12.487608580804782	5.903138679664e-84	AF	AF.29_1	1
YMR005W_S73	YMR005W	TAF4	S73	S	73	0.999801516532898	14.756859277818563	5.903138679664e-84	AF	AF.29_1	1
YMR005W_T70	YMR005W	TAF4	T70	T	70	0.999792635440826	14.756859277818563	5.903138679664e-84	AF	AF.29_1	1
YMR005W_S60	YMR005W	TAF4	S60	S	60	0.849338352680206	14.756859277818563	5.903138679664e-84	AF	AF.29_1	1
YMR010W_Y363	YMR010W	YMR010W	Y363	Y	363	0.999360144138336	11.65736834449403	1.67089737587924e-35	AF	AF.29_1	1
YMR010W_S351	YMR010W	YMR010W	S351	S	351	0.909983694553375	11.65736834449403	1.67089737587924e-35	AF	AF.29_1	1
YMR010W_S389	YMR010W	YMR010W	S389	S	389	0.75	18.279321167652416	1.67089737587924e-35	AF	AF.29_1	1
YMR010W_S387	YMR010W	YMR010W	S387	S	387	0.75	18.279321167652416	1.67089737587924e-35	AF	AF.29_1	1
YMR010W_T386	YMR010W	YMR010W	T386	T	386	0.75	18.279321167652416	1.67089737587924e-35	AF	AF.29_1	1
YMR011W_S20	YMR011W	HXT2	S20	S	20	0.99892520904541	15.584900937439114	2.1576334895443e-106	AF	AF.29_1	5
YMR011W_S17	YMR011W	HXT2	S17	S	17	0.9993696808815	15.484752065855778	2.1576334895443e-106	AF	AF.29_1	4
YMR011W_T16	YMR011W	HXT2	T16	T	16	0.989409267902374	12.218807031062072	2.1576334895443e-106	AF	AF.29_1	1
YMR011W_T21	YMR011W	HXT2	T21	T	21	0.999924778938293	12.78728830693491	2.1576334895443e-106	AF	AF.29_1	2
YMR011W_S11	YMR011W	HXT2	S11	S	11	0.999932706356049	12.466915328427389	2.1576334895443e-106	AF	AF.29_1	1
YMR011W_S32	YMR011W	HXT2	S32	S	32	1	17.817446753131822	2.1576334895443e-106	AF	AF.29_1	1
YMR011W_T29	YMR011W	HXT2	T29	T	29	1	17.817446753131822	2.1576334895443e-106	AF	AF.29_1	1
YMR011W_S2	YMR011W	HXT2	S2	S	2	0.99997341632843	12.981357154991445	2.1576334895443e-106	AF	AF.29_1	2
YMR011W_S7	YMR011W	HXT2	S7	S	7	0.984620928764343	13.428890955601991	2.1576334895443e-106	AF	AF.29_1	2
YMR011W_T293	YMR011W	HXT2	T293	T	293	0.84078061580658	10.994693833432612	2.1576334895443e-106	AF	AF.29_1	1
YMR011W_T286	YMR011W	HXT2	T286	T	286	0.84078061580658	10.994693833432612	2.1576334895443e-106	AF	AF.29_1	1
YMR011W_S279	YMR011W	HXT2	S279	S	279	0.777371108531952	10.994693833432612	2.1576334895443e-106	AF	AF.29_1	1
YMR012W_S84	YMR012W	CLU1	S84	S	84	0.775800049304962	12.277718778270932	1.9963480247344395e-43	AF	AF.29_1	1
YMR012W_T779	YMR012W	CLU1	T779	T	779	1	12.456663079686903	1.9963480247344395e-43	AF	AF.29_1	1
YMR012W_S812	YMR012W	CLU1	S812	S	812	0.968676149845123	11.075586924240032	1.9963480247344395e-43	AF	AF.29_1	1
YMR014W_S375	YMR014W	BUD22	S375	S	375	1	16.76427750053978	2.2236032587624302e-74	AF	AF.29_1	1
YMR014W_Y366	YMR014W	BUD22	Y366	Y	366	0.999986886978149	16.76427750053978	2.2236032587624302e-74	AF	AF.29_1	1
YMR014W_T371	YMR014W	BUD22	T371	T	371	1	16.76427750053978	2.2236032587624302e-74	AF	AF.29_1	1
YMR014W_T257	YMR014W	BUD22	T257	T	257	0.999972820281982	13.373392408261036	2.2236032587624302e-74	AF	AF.29_1	3
YMR016C_S661	YMR016C	SOK2	S661	S	661	0.991826891899109	13.546536706501634	3.70928619540561e-73	AF	AF.29_1	1
YMR016C_T659	YMR016C	SOK2	T659	T	659	0.997272670269012	13.546536706501634	3.70928619540561e-73	AF	AF.29_1	1
YMR016C_S771	YMR016C	SOK2	S771	S	771	1	13.281065888339263	3.70928619540561e-73	AF	AF.29_1	1
YMR016C_S250	YMR016C	SOK2	S250	S	250	0.99999988079071	16.306503720913437	3.70928619540561e-73	AF	AF.29_1	2
YMR016C_S297	YMR016C	SOK2	S297	S	297	0.83151638507843	13.847415203287085	3.70928619540561e-73	AF	AF.29_1	1
YMR016C_S291	YMR016C	SOK2	S291	S	291	0.964837908744812	13.847415203287085	3.70928619540561e-73	AF	AF.29_1	1
YMR029C_T169	YMR029C	FAR8	T169	T	169	0.917107939720154	11.85632216915114	2.75774088197574e-70	AF	AF.29_1	1
YMR029C_S163	YMR029C	FAR8	S163	S	163	0.999993562698364	15.148136566194369	2.75774088197574e-70	AF	AF.29_1	3
YMR029C_S167	YMR029C	FAR8	S167	S	167	0.998673021793365	15.643714528048871	2.75774088197574e-70	AF	AF.29_1	5
YMR029C_S165	YMR029C	FAR8	S165	S	165	0.999866783618927	14.616516891569102	2.75774088197574e-70	AF	AF.29_1	3
YMR029C_S138	YMR029C	FAR8	S138	S	138	0.815025687217712	10.91668108550926	2.75774088197574e-70	AF	AF.29_1	1
YMR031C_S27	YMR031C	EIS1	S27	S	27	0.999994099140167	19.85941311311924	6.100332047525038e-147	AF	AF.29_1	3
YMR031C_S23	YMR031C	EIS1	S23	S	23	1	19.77185591356492	6.100332047525038e-147	AF	AF.29_1	3
YMR031C_S26	YMR031C	EIS1	S26	S	26	0.934323132038116	15.790035428737983	6.100332047525038e-147	AF	AF.29_1	1
YMR031C_S19	YMR031C	EIS1	S19	S	19	0.999701023101807	13.762482913334251	6.100332047525038e-147	AF	AF.29_1	1
YMR031C_S130	YMR031C	EIS1	S130	S	130	1	18.01522730530353	6.100332047525038e-147	AF	AF.29_1	3
YMR031C_T132	YMR031C	EIS1	T132	T	132	0.77573961019516	14.651346140367703	6.100332047525038e-147	AF	AF.29_1	1
YMR031C_S838	YMR031C	EIS1	S838	S	838	1	14.307664302567575	6.100332047525038e-147	AF	AF.29_1	1
YMR031C_S828	YMR031C	EIS1	S828	S	828	0.999959826469421	14.3439272911396	6.100332047525038e-147	AF	AF.29_1	1
YMR031C_S825	YMR031C	EIS1	S825	S	825	0.999156713485718	14.307664302567575	6.100332047525038e-147	AF	AF.29_1	1
YMR031C_S822	YMR031C	EIS1	S822	S	822	0.966769576072693	14.307664302567575	6.100332047525038e-147	AF	AF.29_1	1
YMR031C_S829	YMR031C	EIS1	S829	S	829	0.99969071149826	14.3439272911396	6.100332047525038e-147	AF	AF.29_1	1
YMR031C_S584	YMR031C	EIS1	S584	S	584	0.999999821186066	14.670437046475776	6.100332047525038e-147	AF	AF.29_1	2
YMR031C_S182	YMR031C	EIS1	S182	S	182	0.971072256565094	14.215046697870328	6.100332047525038e-147	AF	AF.29_1	1
YMR031C_S179	YMR031C	EIS1	S179	S	179	0.986357808113098	14.215046697870328	6.100332047525038e-147	AF	AF.29_1	1
YMR031C_S444	YMR031C	EIS1	S444	S	444	1	12.254187252517102	6.100332047525038e-147	AF	AF.29_1	1
YMR031C_S441	YMR031C	EIS1	S441	S	441	1	12.254187252517102	6.100332047525038e-147	AF	AF.29_1	1
YMR031C_S775	YMR031C	EIS1	S775	S	775	1	13.37355793389622	6.100332047525038e-147	AF	AF.29_1	2
YMR031C_S763	YMR031C	EIS1	S763	S	763	0.999722182750702	13.937071176595133	6.100332047525038e-147	AF	AF.29_1	1
YMR031C_T767	YMR031C	EIS1	T767	T	767	0.999723613262177	13.37355793389622	6.100332047525038e-147	AF	AF.29_1	2
YMR031C_S2	YMR031C	EIS1	S2	S	2	1	17.92992744042554	6.100332047525038e-147	AF	AF.29_1	3
YMR031C_T18	YMR031C	EIS1	T18	T	18	0.999794363975525	13.762482913334251	6.100332047525038e-147	AF	AF.29_1	1
YMR031C_S5	YMR031C	EIS1	S5	S	5	1	17.92992744042554	6.100332047525038e-147	AF	AF.29_1	3
YMR031C_S791	YMR031C	EIS1	S791	S	791	0.999791145324707	12.843107955098477	6.100332047525038e-147	AF	AF.29_1	2
YMR031C_Y160	YMR031C	EIS1	Y160	Y	160	0.997434854507446	13.287812253972712	6.100332047525038e-147	AF	AF.29_1	1
YMR032W_S370	YMR032W	HOF1	S370	S	370	0.996018171310425	12.029077199199874	3.69730977868124e-66	AF	AF.29_1	1
YMR032W_S478	YMR032W	HOF1	S478	S	478	0.987610995769501	13.066304071766174	3.69730977868124e-66	AF	AF.29_1	1
YMR036C_S207	YMR036C	MIH1	S207	S	207	0.855578064918518	14.32117700355493	2.4729504542713194e-60	AF	AF.29_1	1
YMR036C_S206	YMR036C	MIH1	S206	S	206	0.79913717508316	14.32117700355493	2.4729504542713194e-60	AF	AF.29_1	1
YMR036C_S531	YMR036C	MIH1	S531	S	531	0.968502998352051	11.89598903031495	2.4729504542713194e-60	AF	AF.29_1	1
YMR036C_S517	YMR036C	MIH1	S517	S	517	0.968502998352051	11.89598903031495	2.4729504542713194e-60	AF	AF.29_1	1
YMR036C_S126	YMR036C	MIH1	S126	S	126	0.813445687294006	8.460904137012172	2.4729504542713194e-60	AF	AF.29_1	1
YMR037C_S304	YMR037C	MSN2	S304	S	304	0.999947667121887	14.405305432043043	7.90001271014094e-80	AF	AF.29_1	2
YMR037C_S288	YMR037C	MSN2	S288	S	288	1	14.528628609761371	7.90001271014094e-80	AF	AF.29_1	2
YMR037C_S308	YMR037C	MSN2	S308	S	308	0.999998331069946	13.474536949951318	7.90001271014094e-80	AF	AF.29_1	1
YMR037C_S201	YMR037C	MSN2	S201	S	201	0.997422099113464	13.986857829931996	7.90001271014094e-80	AF	AF.29_1	1
YMR037C_S194	YMR037C	MSN2	S194	S	194	0.977956235408783	13.986857829931996	7.90001271014094e-80	AF	AF.29_1	1
YMR037C_S582	YMR037C	MSN2	S582	S	582	1	16.536254220291354	7.90001271014094e-80	AF	AF.29_1	2
YMR039C_S119	YMR039C	SUB1	S119	S	119	1	15.890325709736684	2.3550795992126895e-42	AF	AF.29_1	2
YMR042W_T35	YMR042W	ARG80	T35	T	35	0.99942672252655	13.742947873696291	2.39650499283147e-21	AF	AF.29_1	1
YMR042W_S34	YMR042W	ARG80	S34	S	34	0.999252259731293	13.742947873696291	2.39650499283147e-21	AF	AF.29_1	1
YMR043W_S2	YMR043W	MCM1	S2	S	2	1	21.086257376073917	9.55593083538235e-144	AF	AF.29_1	6
YMR043W_T8	YMR043W	MCM1	T8	T	8	1	19.222922334330985	9.55593083538235e-144	AF	AF.29_1	6
YMR043W_T10	YMR043W	MCM1	T10	T	10	1	13.154633831446288	9.55593083538235e-144	AF	AF.29_1	1
YMR044W_S73	YMR044W	IOC4	S73	S	73	1	16.91881892292685	4.07305041095252e-60	AF	AF.29_1	3
YMR044W_S65	YMR044W	IOC4	S65	S	65	1	13.374621485128705	4.07305041095252e-60	AF	AF.29_1	1
YMR044W_S85	YMR044W	IOC4	S85	S	85	1	16.405523686677768	4.07305041095252e-60	AF	AF.29_1	1
YMR044W_S471	YMR044W	IOC4	S471	S	471	1	16.240177571978197	4.07305041095252e-60	AF	AF.29_1	1
YMR044W_S463	YMR044W	IOC4	S463	S	463	1	16.240177571978197	4.07305041095252e-60	AF	AF.29_1	1
YMR044W_S461	YMR044W	IOC4	S461	S	461	1	16.240177571978197	4.07305041095252e-60	AF	AF.29_1	1
YMR045C_S71	YMR045C	TY1B-MR1	S71	S	71	1	20.447170566845625	6.100332047525038e-147	AF	AF.29_1	1
YMR045C_T57	YMR045C	TY1B-MR1	T57	T	57	0.99810403585434	20.447170566845625	6.100332047525038e-147	AF	AF.29_1	1
YMR045C_Y1054	YMR045C	TY1B-MR1	Y1054	Y	1054	0.999963223934174	13.421029542031324	6.100332047525038e-147	AF	AF.29_1	1
YMR045C_S1053	YMR045C	TY1B-MR1	S1053	S	1053	0.999843418598175	11.420751083463497	6.100332047525038e-147	AF	AF.29_1	1
YMR045C_S1055	YMR045C	TY1B-MR1	S1055	S	1055	1	18.720207183818687	6.100332047525038e-147	AF	AF.29_1	3
YMR045C_T1062	YMR045C	TY1B-MR1	T1062	T	1062	0.996021687984467	13.421029542031324	6.100332047525038e-147	AF	AF.29_1	1
YMR045C_S10	YMR045C	TY1B-MR1	S10	S	10	1	19.56089084944629	6.100332047525038e-147	AF	AF.29_1	9
YMR045C_S3	YMR045C	TY1B-MR1	S3	S	3	1	18.03122558355065	6.100332047525038e-147	AF	AF.29_1	2
YMR045C_S16	YMR045C	TY1B-MR1	S16	S	16	1	16.87253083763397	6.100332047525038e-147	AF	AF.29_1	3
YMR045C_S13	YMR045C	TY1B-MR1	S13	S	13	1	16.23423609061662	6.100332047525038e-147	AF	AF.29_1	3
YMR045C_S20	YMR045C	TY1B-MR1	S20	S	20	0.999905824661255	13.444231880246043	6.100332047525038e-147	AF	AF.29_1	1
YMR045C_S7	YMR045C	TY1B-MR1	S7	S	7	1	16.016054937105213	6.100332047525038e-147	AF	AF.29_1	3
YMR045C_T375	YMR045C	TY1B-MR1	T375	T	375	0.997384965419769	14.643650872195192	6.100332047525038e-147	AF	AF.29_1	1
YMR045C_S1010	YMR045C	TY1B-MR1	S1010	S	1010	0.999979972839355	12.761990173020342	6.100332047525038e-147	AF	AF.29_1	1
YMR045C_T1006	YMR045C	TY1B-MR1	T1006	T	1006	0.999088704586029	13.314881374363368	6.100332047525038e-147	AF	AF.29_1	2
YMR045C_S1005	YMR045C	TY1B-MR1	S1005	S	1005	0.998680353164673	11.663554646440296	6.100332047525038e-147	AF	AF.29_1	1
YMR049C_S149	YMR049C	ERB1	S149	S	149	1	20.45265746537372	1.22550731733016e-125	AF	AF.29_1	4
YMR049C_S146	YMR049C	ERB1	S146	S	146	1	20.436408824727906	1.22550731733016e-125	AF	AF.29_1	3
YMR049C_Y144	YMR049C	ERB1	Y144	Y	144	1	13.972244227312393	1.22550731733016e-125	AF	AF.29_1	1
YMR049C_S97	YMR049C	ERB1	S97	S	97	0.99999076128006	11.040349087333118	1.22550731733016e-125	AF	AF.29_1	1
YMR049C_Y95	YMR049C	ERB1	Y95	Y	95	1	11.040349087333118	1.22550731733016e-125	AF	AF.29_1	1
YMR049C_S98	YMR049C	ERB1	S98	S	98	0.999993622303009	11.040349087333118	1.22550731733016e-125	AF	AF.29_1	1
YMR049C_S23	YMR049C	ERB1	S23	S	23	1	13.148626442378676	1.22550731733016e-125	AF	AF.29_1	2
YMR049C_S20	YMR049C	ERB1	S20	S	20	1	13.148626442378676	1.22550731733016e-125	AF	AF.29_1	2
YMR054W_S202	YMR054W	STV1	S202	S	202	0.999467074871063	13.414983753144012	3.51485933914147e-74	AF	AF.29_1	1
YMR054W_S198	YMR054W	STV1	S198	S	198	0.999984204769135	17.11225699571629	3.51485933914147e-74	AF	AF.29_1	2
YMR054W_S194	YMR054W	STV1	S194	S	194	0.971964657306671	16.996515603992435	3.51485933914147e-74	AF	AF.29_1	1
YMR054W_T196	YMR054W	STV1	T196	T	196	0.989989936351776	16.996515603992435	3.51485933914147e-74	AF	AF.29_1	1
YMR054W_S228	YMR054W	STV1	S228	S	228	1	14.123593761747788	3.51485933914147e-74	AF	AF.29_1	1
YMR054W_S223	YMR054W	STV1	S223	S	223	1	14.336694214795411	3.51485933914147e-74	AF	AF.29_1	2
YMR068W_S333	YMR068W	AVO2	S333	S	333	0.999865770339966	16.204734447605215	1.4718250923050896e-82	AF	AF.29_1	1
YMR068W_T330	YMR068W	AVO2	T330	T	330	0.999999940395355	16.204734447605215	1.4718250923050896e-82	AF	AF.29_1	1
YMR068W_S315	YMR068W	AVO2	S315	S	315	1	9.997555511649743	1.4718250923050896e-82	AF	AF.29_1	1
YMR068W_T310	YMR068W	AVO2	T310	T	310	1	12.096265755206852	1.4718250923050896e-82	AF	AF.29_1	3
YMR068W_S305	YMR068W	AVO2	S305	S	305	1	11.712685773291271	1.4718250923050896e-82	AF	AF.29_1	2
YMR075W_S11	YMR075W	RCO1	S11	S	11	0.868668556213379	14.740128964741048	3.66478637963474e-36	AF	AF.29_1	1
YMR075W_S683	YMR075W	RCO1	S683	S	683	1	13.345640733704752	3.66478637963474e-36	AF	AF.29_1	1
YMR076C_S1233	YMR076C	PDS5	S1233	S	1233	0.999991178512573	12.915059124491613	2.32292448593906e-26	AF	AF.29_1	1
YMR076C_S1231	YMR076C	PDS5	S1231	S	1231	1	12.915059124491613	2.32292448593906e-26	AF	AF.29_1	1
YMR086W_S656	YMR086W	SEG1	S656	S	656	0.999999701976776	16.574105840501154	6.50535036173734e-125	AF	AF.29_1	2
YMR086W_S658	YMR086W	SEG1	S658	S	658	0.973785102367401	13.287848771880157	6.50535036173734e-125	AF	AF.29_1	1
YMR086W_S898	YMR086W	SEG1	S898	S	898	1	17.433665287640252	6.50535036173734e-125	AF	AF.29_1	2
YMR086W_S895	YMR086W	SEG1	S895	S	895	1	17.433665287640252	6.50535036173734e-125	AF	AF.29_1	2
YMR086W_S319	YMR086W	SEG1	S319	S	319	1	12.104417888548612	6.50535036173734e-125	AF	AF.29_1	1
YMR086W_S318	YMR086W	SEG1	S318	S	318	1	12.104417888548612	6.50535036173734e-125	AF	AF.29_1	1
YMR086W_S220	YMR086W	SEG1	S220	S	220	0.999991357326508	12.958094669891915	6.50535036173734e-125	AF	AF.29_1	1
YMR086W_S217	YMR086W	SEG1	S217	S	217	0.999991357326508	12.958094669891915	6.50535036173734e-125	AF	AF.29_1	1
YMR086W_S875	YMR086W	SEG1	S875	S	875	0.947506725788116	14.024016015944367	6.50535036173734e-125	AF	AF.29_1	1
YMR086W_S870	YMR086W	SEG1	S870	S	870	0.999800384044647	14.024016015944367	6.50535036173734e-125	AF	AF.29_1	1
YMR086W_S238	YMR086W	SEG1	S238	S	238	1	16.95032394676778	6.50535036173734e-125	AF	AF.29_1	4
YMR086W_S235	YMR086W	SEG1	S235	S	235	1	16.99214199875108	6.50535036173734e-125	AF	AF.29_1	5
YMR086W_S818	YMR086W	SEG1	S818	S	818	1	19.582723398713423	6.50535036173734e-125	AF	AF.29_1	2
YMR086W_S816	YMR086W	SEG1	S816	S	816	1	19.582723398713423	6.50535036173734e-125	AF	AF.29_1	2
YMR086W_S118	YMR086W	SEG1	S118	S	118	1	15.407639029712472	6.50535036173734e-125	AF	AF.29_1	1
YMR086W_S758	YMR086W	SEG1	S758	S	758	0.995818912982941	13.876453623480078	6.50535036173734e-125	AF	AF.29_1	3
YMR086W_S761	YMR086W	SEG1	S761	S	761	0.999971807003021	13.876453623480078	6.50535036173734e-125	AF	AF.29_1	3
YMR086W_S69	YMR086W	SEG1	S69	S	69	0.992125868797302	13.42250727535012	6.50535036173734e-125	AF	AF.29_1	2
YMR086W_S66	YMR086W	SEG1	S66	S	66	0.999390244483948	16.201279737285954	6.50535036173734e-125	AF	AF.29_1	3
YMR086W_S63	YMR086W	SEG1	S63	S	63	1	16.262980777376125	6.50535036173734e-125	AF	AF.29_1	3
YMR086W_S65	YMR086W	SEG1	S65	S	65	0.921214759349823	12.800874295390878	6.50535036173734e-125	AF	AF.29_1	1
YMR086W_S48	YMR086W	SEG1	S48	S	48	0.999910950660706	15.3703681856636	6.50535036173734e-125	AF	AF.29_1	1
YMR086W_S85	YMR086W	SEG1	S85	S	85	0.997444808483124	12.59825075388238	6.50535036173734e-125	AF	AF.29_1	1
YMR086W_S450	YMR086W	SEG1	S450	S	450	0.792884945869446	11.774416866510927	6.50535036173734e-125	AF	AF.29_1	1
YMR086W_T452	YMR086W	SEG1	T452	T	452	0.989977478981018	11.774416866510927	6.50535036173734e-125	AF	AF.29_1	1
YMR086W_S923	YMR086W	SEG1	S923	S	923	0.995393037796021	13.123277191168256	6.50535036173734e-125	AF	AF.29_1	1
YMR086W_S724	YMR086W	SEG1	S724	S	724	0.999984383583069	10.926605056219532	6.50535036173734e-125	AF	AF.29_1	1
YMR086W_T675	YMR086W	SEG1	T675	T	675	1	13.62374740163135	6.50535036173734e-125	AF	AF.29_1	1
YMR086W_S669	YMR086W	SEG1	S669	S	669	1	13.62374740163135	6.50535036173734e-125	AF	AF.29_1	1
YMR086W_S461	YMR086W	SEG1	S461	S	461	0.998331189155579	9.720476791335589	6.50535036173734e-125	AF	AF.29_1	1
YMR091C_S4	YMR091C	NPL6	S4	S	4	1	21.11839995740323	3.173426410229239e-98	AF	AF.29_1	10
YMR091C_S10	YMR091C	NPL6	S10	S	10	1	18.56305937601797	3.173426410229239e-98	AF	AF.29_1	7
YMR091C_S2	YMR091C	NPL6	S2	S	2	1	20.275328103354145	3.173426410229239e-98	AF	AF.29_1	8
YMR091C_S18	YMR091C	NPL6	S18	S	18	1	13.564366977722583	3.173426410229239e-98	AF	AF.29_1	1
YMR091C_S280	YMR091C	NPL6	S280	S	280	1	11.09796233546466	3.173426410229239e-98	AF	AF.29_1	1
YMR091C_Y277	YMR091C	NPL6	Y277	Y	277	1	11.09796233546466	3.173426410229239e-98	AF	AF.29_1	1
YMR091C_T274	YMR091C	NPL6	T274	T	274	1	11.09796233546466	3.173426410229239e-98	AF	AF.29_1	1
YMR102C_S531	YMR102C	YMR102C	S531	S	531	1	15.844748450847302	4.93920883829051e-100	AF	AF.29_1	2
YMR102C_S528	YMR102C	YMR102C	S528	S	528	0.999995946884155	15.844748450847302	4.93920883829051e-100	AF	AF.29_1	2
YMR102C_S534	YMR102C	YMR102C	S534	S	534	0.999989330768585	11.592430788392692	4.93920883829051e-100	AF	AF.29_1	1
YMR102C_S791	YMR102C	YMR102C	S791	S	791	0.997812330722809	15.2859474557504	4.93920883829051e-100	AF	AF.29_1	1
YMR102C_T788	YMR102C	YMR102C	T788	T	788	0.999924600124359	15.2859474557504	4.93920883829051e-100	AF	AF.29_1	1
YMR102C_S712	YMR102C	YMR102C	S712	S	712	0.999930381774902	14.745106709391711	4.93920883829051e-100	AF	AF.29_1	1
YMR102C_S709	YMR102C	YMR102C	S709	S	709	0.999304056167603	14.745106709391711	4.93920883829051e-100	AF	AF.29_1	1
YMR102C_S715	YMR102C	YMR102C	S715	S	715	0.998707175254822	9.768862259754131	4.93920883829051e-100	AF	AF.29_1	1
YMR102C_S717	YMR102C	YMR102C	S717	S	717	0.999309062957764	9.768862259754131	4.93920883829051e-100	AF	AF.29_1	1
YMR102C_S638	YMR102C	YMR102C	S638	S	638	0.999611735343933	12.118547685186993	4.93920883829051e-100	AF	AF.29_1	1
YMR102C_S637	YMR102C	YMR102C	S637	S	637	0.999353647232056	12.118547685186993	4.93920883829051e-100	AF	AF.29_1	1
YMR102C_T771	YMR102C	YMR102C	T771	T	771	0.994419574737549	11.722654821152029	4.93920883829051e-100	AF	AF.29_1	1
YMR104C_S73	YMR104C	YPK2	S73	S	73	0.999295115470886	14.623191032507282	2.99825545888767e-66	AF	AF.29_1	1
YMR104C_S70	YMR104C	YPK2	S70	S	70	0.999275922775269	15.762122919050965	2.99825545888767e-66	AF	AF.29_1	2
YMR104C_T66	YMR104C	YPK2	T66	T	66	1	16.02777475861636	2.99825545888767e-66	AF	AF.29_1	3
YMR104C_T63	YMR104C	YPK2	T63	T	63	1	15.15449473721263	2.99825545888767e-66	AF	AF.29_1	2
YMR104C_S72	YMR104C	YPK2	S72	S	72	0.977171123027802	14.888842915200891	2.99825545888767e-66	AF	AF.29_1	1
YMR104C_S677	YMR104C	YPK2	S677	S	677	0.947211861610413	11.24478712513206	2.99825545888767e-66	AF	AF.29_1	1
YMR104C_S671	YMR104C	YPK2	S671	S	671	0.95946741104126	11.24478712513206	2.99825545888767e-66	AF	AF.29_1	1
YMR104C_S650	YMR104C	YPK2	S650	S	650	0.99650764465332	12.548593265251622	2.99825545888767e-66	AF	AF.29_1	1
YMR104C_S641	YMR104C	YPK2	S641	S	641	0.961778581142426	12.548593265251622	2.99825545888767e-66	AF	AF.29_1	1
YMR104C_S69	YMR104C	YPK2	S69	S	69	0.999870181083679	14.888842915200891	2.99825545888767e-66	AF	AF.29_1	1
YMR107W_S60	YMR107W	SPG4	S60	S	60	0.987312614917755	11.98711339039492	1.01061794102743e-99	AF	AF.29_1	1
YMR107W_S63	YMR107W	SPG4	S63	S	63	0.99954742193222	11.98711339039492	1.01061794102743e-99	AF	AF.29_1	1
YMR109W_S940	YMR109W	MYO5	S940	S	940	1	16.598233964261937	2.10720956711332e-59	AF	AF.29_1	1
YMR109W_S932	YMR109W	MYO5	S932	S	932	1	16.598233964261937	2.10720956711332e-59	AF	AF.29_1	1
YMR109W_S777	YMR109W	MYO5	S777	S	777	1	14.409834638345483	2.10720956711332e-59	AF	AF.29_1	3
YMR109W_S775	YMR109W	MYO5	S775	S	775	1	13.56448729231799	2.10720956711332e-59	AF	AF.29_1	2
YMR109W_S357	YMR109W	MYO5	S357	S	357	0.999943614006042	13.244915993830856	2.10720956711332e-59	AF	AF.29_1	1
YMR109W_S1027	YMR109W	MYO5	S1027	S	1027	0.997522056102753	15.78021025054544	2.10720956711332e-59	AF	AF.29_1	1
YMR109W_S1205	YMR109W	MYO5	S1205	S	1205	1	11.571363581268768	2.10720956711332e-59	AF	AF.29_1	1
YMR120C_T38	YMR120C	ADE17	T38	T	38	1	15.816101129446652	1.30512305923925e-66	AF	AF.29_1	1
YMR120C_S35	YMR120C	ADE17	S35	S	35	1	15.816101129446652	1.30512305923925e-66	AF	AF.29_1	1
YMR120C_S84	YMR120C	ADE17	S84	S	84	1	12.074237779574188	1.30512305923925e-66	AF	AF.29_1	1
YMR121C_S118	YMR121C	RPL15B	S118	S	118	0.822499334812164	13.08023037643445	2.8014157287534596e-44	AF	AF.29_1	1
YMR122W-A_S41	YMR122W-A	YMR122W-A	S41	S	41	0.838836669921875	21.65961291087963	6.23817485382038e-88	AF	AF.29_1	2
YMR122W-A_S36	YMR122W-A	YMR122W-A	S36	S	36	0.873634874820709	20.670849928999083	6.23817485382038e-88	AF	AF.29_1	1
YMR122W-A_S31	YMR122W-A	YMR122W-A	S31	S	31	0.811838269233704	21.65961291087963	6.23817485382038e-88	AF	AF.29_1	2
YMR122W-A_S23	YMR122W-A	YMR122W-A	S23	S	23	0.999596118927002	21.65961291087963	6.23817485382038e-88	AF	AF.29_1	2
YMR122W-A_S19	YMR122W-A	YMR122W-A	S19	S	19	0.955070972442627	21.65961291087963	6.23817485382038e-88	AF	AF.29_1	2
YMR122W-A_T35	YMR122W-A	YMR122W-A	T35	T	35	0.818895041942596	20.648287681144726	6.23817485382038e-88	AF	AF.29_1	1
YMR124W_S348	YMR124W	YMR124W	S348	S	348	0.999467313289642	11.498973990752038	4.9346849988041786e-83	AF	AF.29_1	1
YMR124W_S757	YMR124W	YMR124W	S757	S	757	0.968663513660431	21.80315136562025	4.9346849988041786e-83	AF	AF.29_1	1
YMR124W_Y292	YMR124W	YMR124W	Y292	Y	292	0.999274075031281	14.189163689843582	4.9346849988041786e-83	AF	AF.29_1	1
YMR124W_S297	YMR124W	YMR124W	S297	S	297	0.999999940395355	17.197302376681872	4.9346849988041786e-83	AF	AF.29_1	5
YMR124W_S295	YMR124W	YMR124W	S295	S	295	0.992408275604248	16.628287745932536	4.9346849988041786e-83	AF	AF.29_1	2
YMR124W_S300	YMR124W	YMR124W	S300	S	300	1	16.19314737533108	4.9346849988041786e-83	AF	AF.29_1	3
YMR124W_T667	YMR124W	YMR124W	T667	T	667	1	13.913359080998628	4.9346849988041786e-83	AF	AF.29_1	2
YMR124W_S664	YMR124W	YMR124W	S664	S	664	1	13.913359080998628	4.9346849988041786e-83	AF	AF.29_1	2
YMR124W_S619	YMR124W	YMR124W	S619	S	619	0.99999988079071	13.446559802229205	4.9346849988041786e-83	AF	AF.29_1	2
YMR124W_T613	YMR124W	YMR124W	T613	T	613	0.999996542930603	13.446559802229205	4.9346849988041786e-83	AF	AF.29_1	2
YMR124W_Y611	YMR124W	YMR124W	Y611	Y	611	0.999975621700287	12.248704386455936	4.9346849988041786e-83	AF	AF.29_1	1
YMR124W_S735	YMR124W	YMR124W	S735	S	735	0.98146253824234	11.700749824005484	4.9346849988041786e-83	AF	AF.29_1	1
YMR124W_S733	YMR124W	YMR124W	S733	S	733	0.994323670864105	11.700749824005484	4.9346849988041786e-83	AF	AF.29_1	1
YMR124W_S795	YMR124W	YMR124W	S795	S	795	0.992086172103882	12.701841097152975	4.9346849988041786e-83	AF	AF.29_1	1
YMR124W_S396	YMR124W	YMR124W	S396	S	396	1	16.856391362086445	4.9346849988041786e-83	AF	AF.29_1	3
YMR124W_S393	YMR124W	YMR124W	S393	S	393	0.986613631248474	16.856391362086445	4.9346849988041786e-83	AF	AF.29_1	3
YMR124W_S407	YMR124W	YMR124W	S407	S	407	0.999724209308624	13.589054291964116	4.9346849988041786e-83	AF	AF.29_1	1
YMR124W_S753	YMR124W	YMR124W	S753	S	753	0.968663573265076	21.80315136562025	4.9346849988041786e-83	AF	AF.29_1	1
YMR124W_S653	YMR124W	YMR124W	S653	S	653	1	15.941370796012322	4.9346849988041786e-83	AF	AF.29_1	1
YMR124W_S649	YMR124W	YMR124W	S649	S	649	1	15.941370796012322	4.9346849988041786e-83	AF	AF.29_1	1
YMR124W_S265	YMR124W	YMR124W	S265	S	265	1	15.610818906438228	4.9346849988041786e-83	AF	AF.29_1	1
YMR124W_S262	YMR124W	YMR124W	S262	S	262	1	15.610818906438228	4.9346849988041786e-83	AF	AF.29_1	1
YMR126C_T298	YMR126C	DLT1	T298	T	298	0.998665869235992	16.683676934159642	9.09441711186466e-80	AF	AF.29_1	2
YMR126C_S295	YMR126C	DLT1	S295	S	295	0.999999940395355	15.641049556204123	9.09441711186466e-80	AF	AF.29_1	1
YMR126C_S338	YMR126C	DLT1	S338	S	338	0.999960958957672	16.517453894348098	9.09441711186466e-80	AF	AF.29_1	2
YMR126C_S335	YMR126C	DLT1	S335	S	335	0.999970257282257	16.517453894348098	9.09441711186466e-80	AF	AF.29_1	2
YMR126C_S266	YMR126C	DLT1	S266	S	266	0.939177215099335	13.95683106708374	9.09441711186466e-80	AF	AF.29_1	1
YMR126C_S263	YMR126C	DLT1	S263	S	263	0.974154055118561	13.95683106708374	9.09441711186466e-80	AF	AF.29_1	1
YMR128W_Y651	YMR128W	ECM16	Y651	Y	651	0.999501287937164	15.464537744342197	4.46534928586063e-67	AF	AF.29_1	1
YMR128W_S182	YMR128W	ECM16	S182	S	182	1	17.044023797613672	4.46534928586063e-67	AF	AF.29_1	3
YMR128W_S181	YMR128W	ECM16	S181	S	181	1	17.044023797613672	4.46534928586063e-67	AF	AF.29_1	3
YMR128W_T1207	YMR128W	ECM16	T1207	T	1207	0.99726390838623	13.303781547250392	4.46534928586063e-67	AF	AF.29_1	1
YMR128W_S1205	YMR128W	ECM16	S1205	S	1205	0.99726390838623	13.303781547250392	4.46534928586063e-67	AF	AF.29_1	1
YMR128W_S306	YMR128W	ECM16	S306	S	306	0.9870203137397772	16.257497373450757	4.46534928586063e-67	AF	AF.29_1	1
YMR128W_T304	YMR128W	ECM16	T304	T	304	0.985135793685913	16.257497373450757	4.46534928586063e-67	AF	AF.29_1	1
YMR131C_S5	YMR131C	RRB1	S5	S	5	1	13.88110526682776	5.71235768293862e-27	AF	AF.29_1	2
YMR131C_S2	YMR131C	RRB1	S2	S	2	1	11.612521918686191	5.71235768293862e-27	AF	AF.29_1	1
YMR137C_S193	YMR137C	PSO2	S193	S	193	0.994149684906006	14.776600517504674	3.34339839629559e-71	AF	AF.29_1	1
YMR137C_S189	YMR137C	PSO2	S189	S	189	0.999978542327881	14.776600517504674	3.34339839629559e-71	AF	AF.29_1	1
YMR139W_S8	YMR139W	RIM11	S8	S	8	0.993474006652832	14.14934889497011	1.10176698277338e-62	AF	AF.29_1	1
YMR139W_S12	YMR139W	RIM11	S12	S	12	0.997914373874664	11.267439392518751	1.10176698277338e-62	AF	AF.29_1	1
YMR139W_Y199	YMR139W	RIM11	Y199	Y	199	0.998222768306732	11.562570205050632	1.10176698277338e-62	AF	AF.29_1	1
YMR144W_T240	YMR144W	YMR144W	T240	T	240	0.936935007572174	13.27711744391975	5.136769633339748e-44	AF	AF.29_1	1
YMR144W_S236	YMR144W	YMR144W	S236	S	236	0.996250033378601	13.27711744391975	5.136769633339748e-44	AF	AF.29_1	1
YMR152W_S75	YMR152W	YIM1	S75	S	75	1	15.523554333517586	1.40131197608185e-16	AF	AF.29_1	1
YMR152W_Y74	YMR152W	YIM1	Y74	Y	74	1	15.523554333517586	1.40131197608185e-16	AF	AF.29_1	1
YMR152W_S71	YMR152W	YIM1	S71	S	71	1	15.523554333517586	1.40131197608185e-16	AF	AF.29_1	1
YMR152W_Y70	YMR152W	YIM1	Y70	Y	70	1	15.523554333517586	1.40131197608185e-16	AF	AF.29_1	1
YMR152W_T69	YMR152W	YIM1	T69	T	69	1	15.523554333517586	1.40131197608185e-16	AF	AF.29_1	1
YMR153W_T202	YMR153W	NUP53	T202	T	202	0.999987125396729	13.328384477333776	3.84419082867438e-45	AF	AF.29_1	1
YMR153W_T196	YMR153W	NUP53	T196	T	196	0.999658823013306	14.21005169030631	3.84419082867438e-45	AF	AF.29_1	1
YMR153W_T204	YMR153W	NUP53	T204	T	204	0.998676419258118	13.328384477333776	3.84419082867438e-45	AF	AF.29_1	1
YMR153W_S193	YMR153W	NUP53	S193	S	193	0.880307972431183	14.21005169030631	3.84419082867438e-45	AF	AF.29_1	1
YMR153W_S206	YMR153W	NUP53	S206	S	206	0.999989032745361	13.328384477333776	3.84419082867438e-45	AF	AF.29_1	1
YMR153W_S101	YMR153W	NUP53	S101	S	101	0.998302698135376	11.773678768955456	3.84419082867438e-45	AF	AF.29_1	1
YMR153W_S297	YMR153W	NUP53	S297	S	297	0.998741149902344	13.515841085468336	3.84419082867438e-45	AF	AF.29_1	3
YMR160W_S79	YMR160W	YMR160W	S79	S	79	0.99999988079071	14.263527536313692	1.32751774592088e-39	AF	AF.29_1	1
YMR160W_S76	YMR160W	YMR160W	S76	S	76	0.999999940395355	14.263527536313692	1.32751774592088e-39	AF	AF.29_1	1
YMR161W_S109	YMR161W	HLJ1	S109	S	109	1	12.520660755070136	1.80583923683465e-38	AF	AF.29_1	2
YMR161W_S105	YMR161W	HLJ1	S105	S	105	1	12.299583822335462	1.80583923683465e-38	AF	AF.29_1	1
YMR162C_S1619	YMR162C	DNF3	S1619	S	1619	1	14.808533370718248	2.7300518707526593e-87	AF	AF.29_1	1
YMR162C_S1616	YMR162C	DNF3	S1616	S	1616	0.999994456768036	14.808533370718248	2.7300518707526593e-87	AF	AF.29_1	1
YMR162C_S697	YMR162C	DNF3	S697	S	697	0.998895466327667	12.748131036720984	2.7300518707526593e-87	AF	AF.29_1	1
YMR162C_S699	YMR162C	DNF3	S699	S	699	0.929290533065796	12.748131036720984	2.7300518707526593e-87	AF	AF.29_1	1
YMR162C_S627	YMR162C	DNF3	S627	S	627	1	14.357570158260112	2.7300518707526593e-87	AF	AF.29_1	1
YMR162C_S622	YMR162C	DNF3	S622	S	622	0.886609196662903	14.357570158260112	2.7300518707526593e-87	AF	AF.29_1	1
YMR162C_S680	YMR162C	DNF3	S680	S	680	0.999356925487518	13.412851885865178	2.7300518707526593e-87	AF	AF.29_1	1
YMR162C_S677	YMR162C	DNF3	S677	S	677	0.983870565891266	13.412851885865178	2.7300518707526593e-87	AF	AF.29_1	1
YMR163C_S19	YMR163C	INP2	S19	S	19	1	11.822978093150748	5.30992020843159e-18	AF	AF.29_1	2
YMR163C_S8	YMR163C	INP2	S8	S	8	0.908689558506012	11.822978093150748	5.30992020843159e-18	AF	AF.29_1	2
YMR165C_S810	YMR165C	PAH1	S810	S	810	1	15.244015033789642	1.05646027337303e-108	AF	AF.29_1	1
YMR165C_S814	YMR165C	PAH1	S814	S	814	0.99999988079071	15.244015033789642	1.05646027337303e-108	AF	AF.29_1	1
YMR165C_S748	YMR165C	PAH1	S748	S	748	1	18.53144151007395	1.05646027337303e-108	AF	AF.29_1	5
YMR165C_S744	YMR165C	PAH1	S744	S	744	1	18.53144151007395	1.05646027337303e-108	AF	AF.29_1	5
YMR165C_S602	YMR165C	PAH1	S602	S	602	1	15.727433018751436	1.05646027337303e-108	AF	AF.29_1	2
YMR165C_S597	YMR165C	PAH1	S597	S	597	0.922381639480591	13.5368188603243	1.05646027337303e-108	AF	AF.29_1	1
YMR165C_S774	YMR165C	PAH1	S774	S	774	0.999949872493744	12.79273482758441	1.05646027337303e-108	AF	AF.29_1	1
YMR165C_S773	YMR165C	PAH1	S773	S	773	0.999949872493744	13.062387206378228	1.05646027337303e-108	AF	AF.29_1	2
YMR165C_S769	YMR165C	PAH1	S769	S	769	0.772259950637817	10.51006657402448	1.05646027337303e-108	AF	AF.29_1	1
YMR171C_T459	YMR171C	EAR1	T459	T	459	1	15.407797327394588	1.6240974579007e-13	AF	AF.29_1	1
YMR171C_T464	YMR171C	EAR1	T464	T	464	1	15.407797327394588	1.6240974579007e-13	AF	AF.29_1	1
YMR171C_S461	YMR171C	EAR1	S461	S	461	1	15.407797327394588	1.6240974579007e-13	AF	AF.29_1	1
YMR172W_T561	YMR172W	HOT1	T561	T	561	0.999999940395355	8.53879641681298	6.51124213715588e-47	AF	AF.29_1	1
YMR172W_S560	YMR172W	HOT1	S560	S	560	0.99999988079071	8.53879641681298	6.51124213715588e-47	AF	AF.29_1	1
YMR173W_Y189	YMR173W	DDR48	Y189	Y	189	0.999999761581421	14.28719792056852	1.09850848778732e-123	AF	AF.29_1	1
YMR173W_S183	YMR173W	DDR48	S183	S	183	0.999985337257385	16.43049388510921	1.09850848778732e-123	AF	AF.29_1	3
YMR173W_S180	YMR173W	DDR48	S180	S	180	0.997281014919281	15.06951085902099	1.09850848778732e-123	AF	AF.29_1	2
YMR173W_Y181	YMR173W	DDR48	Y181	Y	181	0.997434020042419	12.208547644731912	1.09850848778732e-123	AF	AF.29_1	1
YMR173W_S191	YMR173W	DDR48	S191	S	191	1	18.29889561146616	1.09850848778732e-123	AF	AF.29_1	3
YMR173W_S322	YMR173W	DDR48	S322	S	322	1	18.29889561146616	1.09850848778732e-123	AF	AF.29_1	3
YMR173W_Y320	YMR173W	DDR48	Y320	Y	320	0.999999761581421	14.28719792056852	1.09850848778732e-123	AF	AF.29_1	1
YMR173W_S314	YMR173W	DDR48	S314	S	314	0.999998450279236	16.337178454593147	1.09850848778732e-123	AF	AF.29_1	3
YMR173W_S348	YMR173W	DDR48	S348	S	348	0.998282611370087	15.952535025881378	1.09850848778732e-123	AF	AF.29_1	2
YMR173W_Y346	YMR173W	DDR48	Y346	Y	346	0.992666959762573	15.495047231555017	1.09850848778732e-123	AF	AF.29_1	2
YMR173W_Y338	YMR173W	DDR48	Y338	Y	338	0.999838411808014	12.947691815787753	1.09850848778732e-123	AF	AF.29_1	1
YMR173W_S295	YMR173W	DDR48	S295	S	295	0.993433833122253	17.37105495984343	1.09850848778732e-123	AF	AF.29_1	1
YMR173W_Y312	YMR173W	DDR48	Y312	Y	312	0.997434020042419	12.208547644731912	1.09850848778732e-123	AF	AF.29_1	1
YMR173W_S311	YMR173W	DDR48	S311	S	311	0.997281014919281	14.816457412421997	1.09850848778732e-123	AF	AF.29_1	2
YMR173W_Y404	YMR173W	DDR48	Y404	Y	404	0.998405814170837	14.185400851259026	1.09850848778732e-123	AF	AF.29_1	2
YMR173W_S398	YMR173W	DDR48	S398	S	398	0.92235404253006	14.24285356439074	1.09850848778732e-123	AF	AF.29_1	1
YMR173W_S406	YMR173W	DDR48	S406	S	406	0.960929989814758	12.592482162380945	1.09850848778732e-123	AF	AF.29_1	1
YMR173W_S310	YMR173W	DDR48	S310	S	310	0.871212303638458	13.640076476581	1.09850848778732e-123	AF	AF.29_1	1
YMR173W_Y249	YMR173W	DDR48	Y249	Y	249	0.999996781349182	12.020070212035533	1.09850848778732e-123	AF	AF.29_1	1
YMR173W_Y266	YMR173W	DDR48	Y266	Y	266	0.998792111873627	10.63501663682405	1.09850848778732e-123	AF	AF.29_1	1
YMR173W_S200	YMR173W	DDR48	S200	S	200	0.892483711242676	13.985052351155325	1.09850848778732e-123	AF	AF.29_1	1
YMR173W_S331	YMR173W	DDR48	S331	S	331	0.892483711242676	13.985052351155325	1.09850848778732e-123	AF	AF.29_1	1
YMR173W_S356	YMR173W	DDR48	S356	S	356	0.868433773517609	11.185008571594055	1.09850848778732e-123	AF	AF.29_1	1
YMR173W_S357	YMR173W	DDR48	S357	S	357	0.867803335189819	11.185008571594055	1.09850848778732e-123	AF	AF.29_1	1
YMR179W_S748	YMR179W	SPT21	S748	S	748	0.999999046325684	12.342466391499403	5.574387811610129e-20	AF	AF.29_1	1
YMR179W_T747	YMR179W	SPT21	T747	T	747	0.999999761581421	12.342466391499403	5.574387811610129e-20	AF	AF.29_1	1
YMR190C_S260	YMR190C	SGS1	S260	S	260	0.999976992607117	12.361114380614696	6.87254168540935e-65	AF	AF.29_1	1
YMR190C_S259	YMR190C	SGS1	S259	S	259	0.99981302022934	12.361114380614696	6.87254168540935e-65	AF	AF.29_1	1
YMR190C_S625	YMR190C	SGS1	S625	S	625	0.997914671897888	12.158824828936076	6.87254168540935e-65	AF	AF.29_1	1
YMR190C_S628	YMR190C	SGS1	S628	S	628	0.941979229450226	12.158824828936076	6.87254168540935e-65	AF	AF.29_1	1
YMR192W_S78	YMR192W	GYL1	S78	S	78	1	12.615636131445145	3.23973497911855e-36	AF	AF.29_1	1
YMR192W_S73	YMR192W	GYL1	S73	S	73	1	12.615636131445145	3.23973497911855e-36	AF	AF.29_1	1
YMR196W_S1017	YMR196W	YMR196W	S1017	S	1017	0.999998986721039	14.9254066041073	1.66922642801783e-63	AF	AF.29_1	1
YMR196W_T1013	YMR196W	YMR196W	T1013	T	1013	1	16.221987207548324	1.66922642801783e-63	AF	AF.29_1	2
YMR196W_S1020	YMR196W	YMR196W	S1020	S	1020	0.985007703304291	16.221987207548324	1.66922642801783e-63	AF	AF.29_1	2
YMR196W_T964	YMR196W	YMR196W	T964	T	964	0.955503821372986	11.768616227979392	1.66922642801783e-63	AF	AF.29_1	1
YMR196W_S963	YMR196W	YMR196W	S963	S	963	0.973714053630829	11.768616227979392	1.66922642801783e-63	AF	AF.29_1	1
YMR204C_S413	YMR204C	INP1	S413	S	413	1	11.858118327245167	1.02080323164572e-19	AF	AF.29_1	1
YMR205C_S171	YMR205C	PFK2	S171	S	171	0.999999940395355	21.449458301667985	9.67992221736209e-209	AF	AF.29_1	3
YMR205C_S167	YMR205C	PFK2	S167	S	167	1	21.430483557059947	9.67992221736209e-209	AF	AF.29_1	3
YMR205C_S163	YMR205C	PFK2	S163	S	163	0.997199058532715	15.604316988841122	9.67992221736209e-209	AF	AF.29_1	1
YMR205C_S166	YMR205C	PFK2	S166	S	166	0.963701784610748	13.937523834298732	9.67992221736209e-209	AF	AF.29_1	1
YMR205C_S56	YMR205C	PFK2	S56	S	56	0.969406545162201	14.868416267583228	9.67992221736209e-209	AF	AF.29_1	1
YMR212C_T690	YMR212C	EFR3	T690	T	690	1	15.842720738694725	2.53655693897925e-111	AF	AF.29_1	4
YMR212C_T687	YMR212C	EFR3	T687	T	687	1	16.113404087930512	2.53655693897925e-111	AF	AF.29_1	5
YMR212C_S684	YMR212C	EFR3	S684	S	684	1	16.089224957514407	2.53655693897925e-111	AF	AF.29_1	3
YMR212C_S681	YMR212C	EFR3	S681	S	681	0.999999165534973	16.184996771389933	2.53655693897925e-111	AF	AF.29_1	3
YMR212C_S774	YMR212C	EFR3	S774	S	774	0.916658937931061	18.640195041070797	2.53655693897925e-111	AF	AF.29_1	3
YMR212C_S771	YMR212C	EFR3	S771	S	771	1	18.640195041070797	2.53655693897925e-111	AF	AF.29_1	3
YMR212C_S570	YMR212C	EFR3	S570	S	570	0.999996244907379	17.119168905404383	2.53655693897925e-111	AF	AF.29_1	1
YMR212C_S564	YMR212C	EFR3	S564	S	564	0.999959886074066	17.12799678129182	2.53655693897925e-111	AF	AF.29_1	2
YMR212C_S735	YMR212C	EFR3	S735	S	735	0.983413994312286	13.735835255128473	2.53655693897925e-111	AF	AF.29_1	1
YMR212C_S740	YMR212C	EFR3	S740	S	740	0.999360918998718	13.735835255128473	2.53655693897925e-111	AF	AF.29_1	1
YMR212C_T646	YMR212C	EFR3	T646	T	646	1	18.3157816233779	2.53655693897925e-111	AF	AF.29_1	1
YMR212C_S643	YMR212C	EFR3	S643	S	643	1	18.3157816233779	2.53655693897925e-111	AF	AF.29_1	1
YMR215W_Y83	YMR215W	GAS3	Y83	Y	83	0.987329661846161	13.364593514657017	5.3087545170271697e-11	AF	AF.29_1	1
YMR216C_S393	YMR216C	SKY1	S393	S	393	1	18.72311694200859	2.22430114073722e-122	AF	AF.29_1	6
YMR216C_T383	YMR216C	SKY1	T383	T	383	1	18.28493368644378	2.22430114073722e-122	AF	AF.29_1	5
YMR216C_T386	YMR216C	SKY1	T386	T	386	1	16.0077049072236	2.22430114073722e-122	AF	AF.29_1	3
YMR216C_S388	YMR216C	SKY1	S388	S	388	0.999999940395355	18.51526746786138	2.22430114073722e-122	AF	AF.29_1	4
YMR216C_S332	YMR216C	SKY1	S332	S	332	0.984792411327362	12.676605038536213	2.22430114073722e-122	AF	AF.29_1	1
YMR216C_S334	YMR216C	SKY1	S334	S	334	0.972530245780945	12.676605038536213	2.22430114073722e-122	AF	AF.29_1	1
YMR216C_S453	YMR216C	SKY1	S453	S	453	1	19.48297741704022	2.22430114073722e-122	AF	AF.29_1	4
YMR216C_S449	YMR216C	SKY1	S449	S	449	1	19.48297741704022	2.22430114073722e-122	AF	AF.29_1	4
YMR216C_S445	YMR216C	SKY1	S445	S	445	1	15.339037243002036	2.22430114073722e-122	AF	AF.29_1	1
YMR216C_S4	YMR216C	SKY1	S4	S	4	1	15.691734792479163	2.22430114073722e-122	AF	AF.29_1	2
YMR216C_S3	YMR216C	SKY1	S3	S	3	0.999999642372131	15.460439322735066	2.22430114073722e-122	AF	AF.29_1	1
YMR216C_S427	YMR216C	SKY1	S427	S	427	0.974209427833557	15.669748899860624	2.22430114073722e-122	AF	AF.29_1	1
YMR216C_S426	YMR216C	SKY1	S426	S	426	0.963940143585205	15.669748899860624	2.22430114073722e-122	AF	AF.29_1	1
YMR216C_S442	YMR216C	SKY1	S442	S	442	0.999984085559845	14.309487584744469	2.22430114073722e-122	AF	AF.29_1	1
YMR219W_S937	YMR219W	ESC1	S937	S	937	0.994640409946442	17.598106969772804	2.30105931412186e-93	AF	AF.29_1	1
YMR219W_Y941	YMR219W	ESC1	Y941	Y	941	0.999990582466125	17.598106969772804	2.30105931412186e-93	AF	AF.29_1	1
YMR219W_S1454	YMR219W	ESC1	S1454	S	1454	0.989611506462097	15.163205286668056	2.30105931412186e-93	AF	AF.29_1	1
YMR219W_S1450	YMR219W	ESC1	S1450	S	1450	0.999144017696381	15.163205286668056	2.30105931412186e-93	AF	AF.29_1	1
YMR219W_S1145	YMR219W	ESC1	S1145	S	1145	1	15.929767972939231	2.30105931412186e-93	AF	AF.29_1	3
YMR219W_S1144	YMR219W	ESC1	S1144	S	1144	1	15.929767972939231	2.30105931412186e-93	AF	AF.29_1	3
YMR219W_S1409	YMR219W	ESC1	S1409	S	1409	1	16.777248612919816	2.30105931412186e-93	AF	AF.29_1	1
YMR219W_S1403	YMR219W	ESC1	S1403	S	1403	1	16.777248612919816	2.30105931412186e-93	AF	AF.29_1	1
YMR219W_S782	YMR219W	ESC1	S782	S	782	0.859453976154327	13.507014918024405	2.30105931412186e-93	AF	AF.29_1	1
YMR219W_S777	YMR219W	ESC1	S777	S	777	1	13.507014918024405	2.30105931412186e-93	AF	AF.29_1	1
YMR219W_S1326	YMR219W	ESC1	S1326	S	1326	0.999999582767487	14.268160693517324	2.30105931412186e-93	AF	AF.29_1	2
YMR219W_S1332	YMR219W	ESC1	S1332	S	1332	0.999677538871765	13.313561680260973	2.30105931412186e-93	AF	AF.29_1	1
YMR219W_T1360	YMR219W	ESC1	T1360	T	1360	1	15.434693363677573	2.30105931412186e-93	AF	AF.29_1	2
YMR219W_S1354	YMR219W	ESC1	S1354	S	1354	1	13.15612940220634	2.30105931412186e-93	AF	AF.29_1	2
YMR219W_T1353	YMR219W	ESC1	T1353	T	1353	1	12.41685501811252	2.30105931412186e-93	AF	AF.29_1	1
YMR219W_S1364	YMR219W	ESC1	S1364	S	1364	1	15.244578731835649	2.30105931412186e-93	AF	AF.29_1	1
YMR219W_S1140	YMR219W	ESC1	S1140	S	1140	0.999996602535248	13.05392653163316	2.30105931412186e-93	AF	AF.29_1	2
YMR219W_S1137	YMR219W	ESC1	S1137	S	1137	0.999996066093445	13.05392653163316	2.30105931412186e-93	AF	AF.29_1	2
YMR219W_S1098	YMR219W	ESC1	S1098	S	1098	0.999999344348907	10.817680820739607	2.30105931412186e-93	AF	AF.29_1	2
YMR219W_S1104	YMR219W	ESC1	S1104	S	1104	0.99990713596344	10.309119009570596	2.30105931412186e-93	AF	AF.29_1	1
YMR219W_S1096	YMR219W	ESC1	S1096	S	1096	0.99978643655777	10.817680820739607	2.30105931412186e-93	AF	AF.29_1	2
YMR219W_T1105	YMR219W	ESC1	T1105	T	1105	0.999884784221649	10.309119009570596	2.30105931412186e-93	AF	AF.29_1	1
YMR219W_S1237	YMR219W	ESC1	S1237	S	1237	1	14.784349963068497	2.30105931412186e-93	AF	AF.29_1	1
YMR219W_S1214	YMR219W	ESC1	S1214	S	1214	1	14.784349963068497	2.30105931412186e-93	AF	AF.29_1	1
YMR219W_S1178	YMR219W	ESC1	S1178	S	1178	1	18.104585441680793	2.30105931412186e-93	AF	AF.29_1	2
YMR219W_S1176	YMR219W	ESC1	S1176	S	1176	1	18.104585441680793	2.30105931412186e-93	AF	AF.29_1	2
YMR219W_S433	YMR219W	ESC1	S433	S	433	0.992030799388885	8.854662773412654	2.30105931412186e-93	AF	AF.29_1	1
YMR219W_S526	YMR219W	ESC1	S526	S	526	0.991117298603058	10.718473243919057	2.30105931412186e-93	AF	AF.29_1	1
YMR219W_S523	YMR219W	ESC1	S523	S	523	0.954517602920532	10.718473243919057	2.30105931412186e-93	AF	AF.29_1	1
YMR219W_S444	YMR219W	ESC1	S444	S	444	0.877547204494476	12.75712319696686	2.30105931412186e-93	AF	AF.29_1	1
YMR219W_S866	YMR219W	ESC1	S866	S	866	1	12.411457352444897	2.30105931412186e-93	AF	AF.29_1	2
YMR219W_S865	YMR219W	ESC1	S865	S	865	1	12.411457352444897	2.30105931412186e-93	AF	AF.29_1	2
YMR221C_S249	YMR221C	FMP42	S249	S	249	1	16.825099766054922	2.6176775212063797e-77	AF	AF.29_1	1
YMR221C_S238	YMR221C	FMP42	S238	S	238	1	16.825099766054922	2.6176775212063797e-77	AF	AF.29_1	1
YMR221C_S269	YMR221C	FMP42	S269	S	269	0.934179544448853	11.954753961700185	2.6176775212063797e-77	AF	AF.29_1	2
YMR227C_S104	YMR227C	TAF7	S104	S	104	1	19.520718545755713	4.9141401637195e-117	AF	AF.29_1	3
YMR227C_S101	YMR227C	TAF7	S101	S	101	1	19.520718545755713	4.9141401637195e-117	AF	AF.29_1	3
YMR229C_S188	YMR229C	RRP5	S188	S	188	1	21.398397614699803	1.33816300089139e-115	AF	AF.29_1	7
YMR229C_S187	YMR229C	RRP5	S187	S	187	1	21.398397614699803	1.33816300089139e-115	AF	AF.29_1	7
YMR229C_Y185	YMR229C	RRP5	Y185	Y	185	1	15.709020205902965	1.33816300089139e-115	AF	AF.29_1	2
YMR230W_S98	YMR230W	RPS10B	S98	S	98	1	14.831586123330544	5.364497841717408e-56	AF	AF.29_1	1
YMR236W_S18	YMR236W	TAF9	S18	S	18	0.922595977783203	13.302000450312528	4.936184357775068e-44	AF	AF.29_1	1
YMR236W_S16	YMR236W	TAF9	S16	S	16	0.999664306640625	13.302000450312528	4.936184357775068e-44	AF	AF.29_1	1
YMR237W_S516	YMR237W	BCH1	S516	S	516	0.989414274692535	17.233275923215388	6.32042786242975e-73	AF	AF.29_1	3
YMR237W_S513	YMR237W	BCH1	S513	S	513	0.94665944576263406	15.98711939465639	6.32042786242975e-73	AF	AF.29_1	1
YMR237W_S515	YMR237W	BCH1	S515	S	515	0.990620017051697	14.516632204709817	6.32042786242975e-73	AF	AF.29_1	1
YMR237W_T514	YMR237W	BCH1	T514	T	514	0.967563211917877	16.00322455928976	6.32042786242975e-73	AF	AF.29_1	1
YMR239C_S468	YMR239C	RNT1	S468	S	468	0.947229743003845	11.791838268962596	2.91155680190049e-14	AF	AF.29_1	1
YMR242C_T70	YMR242C	RPL20A	T70	T	70	1	15.506083005404614	1.12062556706159e-85	AF	AF.29_1	1
YMR242C_S60	YMR242C	RPL20A	S60	S	60	1	15.506083005404614	1.12062556706159e-85	AF	AF.29_1	1
YMR242C_S55	YMR242C	RPL20A	S55	S	55	1	15.506083005404614	1.12062556706159e-85	AF	AF.29_1	1
YOR312C_T70	YOR312C	RPL20B	T70	T	70	1	15.506083005404614	1.12062556706159e-85	AF	AF.29_1	1
YOR312C_S60	YOR312C	RPL20B	S60	S	60	1	15.506083005404614	1.12062556706159e-85	AF	AF.29_1	1
YOR312C_S55	YOR312C	RPL20B	S55	S	55	1	15.506083005404614	1.12062556706159e-85	AF	AF.29_1	1
YMR243C_S393	YMR243C	ZRC1	S393	S	393	0.999999225139618	15.691518967091794	5.88344046672465e-69	AF	AF.29_1	2
YMR243C_S387	YMR243C	ZRC1	S387	S	387	1	15.746821453521871	5.88344046672465e-69	AF	AF.29_1	3
YMR253C_T34	YMR253C	YMR253C	T34	T	34	1	14.709878212966991	2.2450283915906301e-13	AF	AF.29_1	1
YMR253C_T33	YMR253C	YMR253C	T33	T	33	1	14.709878212966991	2.2450283915906301e-13	AF	AF.29_1	1
YMR253C_S32	YMR253C	YMR253C	S32	S	32	1	14.709878212966991	2.2450283915906301e-13	AF	AF.29_1	1
YMR253C_S42	YMR253C	YMR253C	S42	S	42	0.942822992801666	12.696626658173583	2.2450283915906301e-13	AF	AF.29_1	1
YMR253C_S36	YMR253C	YMR253C	S36	S	36	0.815738499164581	12.696626658173583	2.2450283915906301e-13	AF	AF.29_1	1
YMR255W_S111	YMR255W	GFD1	S111	S	111	0.761809289455414	15.9527859000479	2.76513714757669e-84	AF	AF.29_1	1
YMR255W_S106	YMR255W	GFD1	S106	S	106	0.999983966350555	15.9527859000479	2.76513714757669e-84	AF	AF.29_1	1
YMR261C_Y61	YMR261C	TPS3	Y61	Y	61	0.999953389167786	14.020051810163997	8.811084833110948e-167	AF	AF.29_1	1
YMR261C_S53	YMR261C	TPS3	S53	S	53	0.984051704406738	17.85836146629565	8.811084833110948e-167	AF	AF.29_1	1
YMR261C_S56	YMR261C	TPS3	S56	S	56	0.999905824661255	17.85836146629565	8.811084833110948e-167	AF	AF.29_1	1
YMR261C_S58	YMR261C	TPS3	S58	S	58	0.846318006515503	17.85836146629565	8.811084833110948e-167	AF	AF.29_1	1
YMR261C_S193	YMR261C	TPS3	S193	S	193	0.999999940395355	16.9662712060112	8.811084833110948e-167	AF	AF.29_1	2
YMR261C_T199	YMR261C	TPS3	T199	T	199	0.999285101890564	12.883497208541831	8.811084833110948e-167	AF	AF.29_1	1
YMR261C_S970	YMR261C	TPS3	S970	S	970	0.999987304210663	13.906151344910162	8.811084833110948e-167	AF	AF.29_1	1
YMR261C_S974	YMR261C	TPS3	S974	S	974	0.989092588424683	10.107612959739662	8.811084833110948e-167	AF	AF.29_1	1
YMR261C_S977	YMR261C	TPS3	S977	S	977	0.99612557888031	10.107612959739662	8.811084833110948e-167	AF	AF.29_1	1
YMR261C_S968	YMR261C	TPS3	S968	S	968	0.967397153377533	13.906151344910162	8.811084833110948e-167	AF	AF.29_1	1
YMR261C_S148	YMR261C	TPS3	S148	S	148	0.976446092128754	14.776860143810026	8.811084833110948e-167	AF	AF.29_1	1
YMR261C_S273	YMR261C	TPS3	S273	S	273	1	13.502153498047178	8.811084833110948e-167	AF	AF.29_1	1
YMR261C_S267	YMR261C	TPS3	S267	S	267	1	13.502153498047178	8.811084833110948e-167	AF	AF.29_1	1
YMR261C_T265	YMR261C	TPS3	T265	T	265	1	13.502153498047178	8.811084833110948e-167	AF	AF.29_1	1
YMR266W_S951	YMR266W	RSN1	S951	S	951	1	15.677490103744567	1.66326071135063e-50	AF	AF.29_1	2
YMR266W_S949	YMR266W	RSN1	S949	S	949	1	15.466110482340442	1.66326071135063e-50	AF	AF.29_1	1
YMR270C_S8	YMR270C	RRN9	S8	S	8	1	14.663537581029672	6.72547020549624e-65	AF	AF.29_1	2
YMR270C_S2	YMR270C	RRN9	S2	S	2	1	14.663537581029672	6.72547020549624e-65	AF	AF.29_1	2
YMR270C_T12	YMR270C	RRN9	T12	T	12	1	12.104163238075593	6.72547020549624e-65	AF	AF.29_1	1
YMR273C_S54	YMR273C	ZDS1	S54	S	54	1	14.563219665651925	1.9327068264437095e-60	AF	AF.29_1	1
YMR273C_S51	YMR273C	ZDS1	S51	S	51	1	14.563219665651925	1.9327068264437095e-60	AF	AF.29_1	1
YMR273C_S695	YMR273C	ZDS1	S695	S	695	0.999978840351105	23.865065950003597	1.9327068264437095e-60	AF	AF.29_1	1
YMR273C_S693	YMR273C	ZDS1	S693	S	693	0.999979257583618	23.865065950003597	1.9327068264437095e-60	AF	AF.29_1	1
YMR273C_S691	YMR273C	ZDS1	S691	S	691	0.999985456466675	23.865065950003597	1.9327068264437095e-60	AF	AF.29_1	1
YMR273C_S385	YMR273C	ZDS1	S385	S	385	1	9.677904503575142	1.9327068264437095e-60	AF	AF.29_1	1
YMR273C_S375	YMR273C	ZDS1	S375	S	375	1	9.677904503575142	1.9327068264437095e-60	AF	AF.29_1	1
YMR275C_S896	YMR275C	BUL1	S896	S	896	0.881684362888336	12.49529840543641	1.60732278470176e-67	AF	AF.29_1	1
YMR275C_S895	YMR275C	BUL1	S895	S	895	0.858058393001556	12.49529840543641	1.60732278470176e-67	AF	AF.29_1	1
YMR275C_S56	YMR275C	BUL1	S56	S	56	0.999995708465576	15.593236774579776	1.60732278470176e-67	AF	AF.29_1	3
YMR275C_S54	YMR275C	BUL1	S54	S	54	0.971904695034027	14.28967794546867	1.60732278470176e-67	AF	AF.29_1	1
YMR275C_S61	YMR275C	BUL1	S61	S	61	0.999999821186066	13.766441202194438	1.60732278470176e-67	AF	AF.29_1	2
YMR275C_S195	YMR275C	BUL1	S195	S	195	0.949810147285461	13.03362197109633	1.60732278470176e-67	AF	AF.29_1	1
YMR275C_S882	YMR275C	BUL1	S882	S	882	0.943758189678192	11.75411050462	1.60732278470176e-67	AF	AF.29_1	1
YMR275C_T878	YMR275C	BUL1	T878	T	878	0.990964293479919	11.75411050462	1.60732278470176e-67	AF	AF.29_1	1
YMR276W_T91	YMR276W	DSK2	T91	T	91	0.919475436210632	13.610337474116172	5.8774756197545e-42	AF	AF.29_1	1
YMR277W_S720	YMR277W	FCP1	S720	S	720	1	14.404802696324252	8.69404760722391e-24	AF	AF.29_1	1
YMR277W_S718	YMR277W	FCP1	S718	S	718	1	14.404802696324252	8.69404760722391e-24	AF	AF.29_1	1
YMR280C_T1237	YMR280C	CAT8	T1237	T	1237	0.999953031539917	16.3256117282887	1.56676491627208e-22	AF	AF.29_1	1
YMR280C_S1236	YMR280C	CAT8	S1236	S	1236	0.999936640262604	16.3256117282887	1.56676491627208e-22	AF	AF.29_1	1
YMR286W_S66	YMR286W	MRPL33	S66	S	66	1	18.19815051139193	9.814613393659217e-43	AF	AF.29_1	1
YMR286W_T64	YMR286W	MRPL33	T64	T	64	1	18.19815051139193	9.814613393659217e-43	AF	AF.29_1	1
YMR286W_T59	YMR286W	MRPL33	T59	T	59	1	18.19815051139193	9.814613393659217e-43	AF	AF.29_1	1
YMR290C_S458	YMR290C	HAS1	S458	S	458	1	16.531039225001564	3.12411000108056e-14	AF	AF.29_1	1
YMR290C_S456	YMR290C	HAS1	S456	S	456	1	16.531039225001564	3.12411000108056e-14	AF	AF.29_1	1
YMR290C_Y454	YMR290C	HAS1	Y454	Y	454	1	16.531039225001564	3.12411000108056e-14	AF	AF.29_1	1
YMR291W_S525	YMR291W	TDA1	S525	S	525	0.964214980602264	16.035232184300657	1.18960798653913e-137	AF	AF.29_1	1
YMR291W_T524	YMR291W	TDA1	T524	T	524	0.934791743755341	16.035232184300657	1.18960798653913e-137	AF	AF.29_1	1
YMR291W_S509	YMR291W	TDA1	S509	S	509	1	11.239833050479843	1.18960798653913e-137	AF	AF.29_1	1
YMR291W_S507	YMR291W	TDA1	S507	S	507	0.997171998023987	11.239833050479843	1.18960798653913e-137	AF	AF.29_1	1
YMR291W_T513	YMR291W	TDA1	T513	T	513	1	11.239833050479843	1.18960798653913e-137	AF	AF.29_1	1
YMR291W_S383	YMR291W	TDA1	S383	S	383	0.996798396110535	12.469575146594227	1.18960798653913e-137	AF	AF.29_1	1
YMR291W_S380	YMR291W	TDA1	S380	S	380	0.996357262134552	12.469575146594227	1.18960798653913e-137	AF	AF.29_1	1
YMR294W_S120	YMR294W	JNM1	S120	S	120	0.790010035037994	12.645864909854708	1.35222912513128e-18	AF	AF.29_1	1
YMR295C_S14	YMR295C	YMR295C	S14	S	14	1	19.557808177823528	4.15256997470711e-137	AF	AF.29_1	12
YMR295C_S11	YMR295C	YMR295C	S11	S	11	1	18.902921064024376	4.15256997470711e-137	AF	AF.29_1	7
YMR295C_T13	YMR295C	YMR295C	T13	T	13	0.998903512954712	16.15469372392062	4.15256997470711e-137	AF	AF.29_1	2
YMR295C_S8	YMR295C	YMR295C	S8	S	8	0.999999463558197	17.016197267864005	4.15256997470711e-137	AF	AF.29_1	4
YMR295C_S23	YMR295C	YMR295C	S23	S	23	1	17.24893866664769	4.15256997470711e-137	AF	AF.29_1	6
YMR295C_S74	YMR295C	YMR295C	S74	S	74	0.999932050704956	12.684993511761302	4.15256997470711e-137	AF	AF.29_1	1
YMR295C_Y72	YMR295C	YMR295C	Y72	Y	72	0.999981224536896	13.370265500276687	4.15256997470711e-137	AF	AF.29_1	2
YMR295C_T90	YMR295C	YMR295C	T90	T	90	0.863179087638855	12.223692664720884	4.15256997470711e-137	AF	AF.29_1	1
YMR296C_S429	YMR296C	LCB1	S429	S	429	0.991072177886963	12.2639912701829	0.00184986308343415	AF	AF.29_1	1
YMR296C_S426	YMR296C	LCB1	S426	S	426	0.994700789451599	12.2639912701829	0.00184986308343415	AF	AF.29_1	1
YMR304W_S17	YMR304W	UBP15	S17	S	17	0.999999940395355	21.628348559787465	9.116382536481667e-55	AF	AF.29_1	1
YMR304W_T12	YMR304W	UBP15	T12	T	12	0.999999940395355	21.628348559787465	9.116382536481667e-55	AF	AF.29_1	1
YMR304W_S9	YMR304W	UBP15	S9	S	9	0.999999940395355	21.628348559787465	9.116382536481667e-55	AF	AF.29_1	1
YMR304W_S3	YMR304W	UBP15	S3	S	3	1	14.278313375108027	9.116382536481667e-55	AF	AF.29_1	2
YMR304W_S2	YMR304W	UBP15	S2	S	2	1	14.278313375108027	9.116382536481667e-55	AF	AF.29_1	2
YMR305C_S352	YMR305C	SCW10	S352	S	352	1	14.14236759234631	8.42007446556623e-9	AF	AF.29_1	1
YMR305C_S351	YMR305C	SCW10	S351	S	351	1	14.14236759234631	8.42007446556623e-9	AF	AF.29_1	1
YMR309C_S103	YMR309C	NIP1	S103	S	103	1	18.130745694878957	6.257953566626618e-131	AF	AF.29_1	6
YMR309C_S99	YMR309C	NIP1	S99	S	99	1	18.130745694878957	6.257953566626618e-131	AF	AF.29_1	6
YMR309C_S98	YMR309C	NIP1	S98	S	98	1	18.0455932299587	6.257953566626618e-131	AF	AF.29_1	3
YMR311C_S184	YMR311C	GLC8	S184	S	184	0.999995648860931	13.459975971843903	4.25614503957254e-33	AF	AF.29_1	1
YMR311C_S12	YMR311C	GLC8	S12	S	12	0.983172595500946	11.743536923704138	4.25614503957254e-33	AF	AF.29_1	1
YMR313C_S478	YMR313C	TGL3	S478	S	478	0.908516943454742	12.09163433438636	6.98987216932487e-20	AF	AF.29_1	1
YNL004W_S2	YNL004W	HRB1	S2	S	2	1	13.248437804024942	1.08795739448087e-72	AF	AF.29_1	1
YNL004W_S355	YNL004W	HRB1	S355	S	355	1	16.921848386586124	1.08795739448087e-72	AF	AF.29_1	3
YNL004W_S343	YNL004W	HRB1	S343	S	343	0.999996244907379	17.11369589218264	1.08795739448087e-72	AF	AF.29_1	5
YNL004W_S338	YNL004W	HRB1	S338	S	338	0.982688367366791	13.85988313095046	1.08795739448087e-72	AF	AF.29_1	1
YNL004W_S335	YNL004W	HRB1	S335	S	335	0.896906137466431	12.358164063689056	1.08795739448087e-72	AF	AF.29_1	1
YNL004W_S27	YNL004W	HRB1	S27	S	27	1	15.662581978033144	1.08795739448087e-72	AF	AF.29_1	1
YNL008C_S506	YNL008C	ASI3	S506	S	506	0.999999940395355	15.831991410978338	6.32403910865067e-65	AF	AF.29_1	1
YNL008C_S500	YNL008C	ASI3	S500	S	500	0.997569024562836	15.993928908784088	6.32403910865067e-65	AF	AF.29_1	2
YNL008C_S498	YNL008C	ASI3	S498	S	498	0.96408885717392	12.758459836603604	6.32403910865067e-65	AF	AF.29_1	1
YNL027W_S429	YNL027W	CRZ1	S429	S	429	1	15.218433007598458	5.3782435992853e-106	AF	AF.29_1	5
YNL027W_S427	YNL027W	CRZ1	S427	S	427	1	15.218433007598458	5.3782435992853e-106	AF	AF.29_1	5
YNL027W_Y180	YNL027W	CRZ1	Y180	Y	180	0.984321892261505	11.518089610852924	5.3782435992853e-106	AF	AF.29_1	1
YNL027W_S69	YNL027W	CRZ1	S69	S	69	0.999966621398926	11.57802929472406	5.3782435992853e-106	AF	AF.29_1	1
YNL027W_S68	YNL027W	CRZ1	S68	S	68	0.999456822872162	11.57802929472406	5.3782435992853e-106	AF	AF.29_1	1
YNL039W_S586	YNL039W	BDP1	S586	S	586	1	17.096049390224852	1.23645752673082e-64	AF	AF.29_1	2
YNL039W_T60	YNL039W	BDP1	T60	T	60	0.859451413154602	13.1405313330479	1.23645752673082e-64	AF	AF.29_1	2
YNL039W_S178	YNL039W	BDP1	S178	S	178	1	10.119476165623748	1.23645752673082e-64	AF	AF.29_1	1
YNL041C_T38	YNL041C	COG6	T38	T	38	1	15.99337485984676	7.195436430068839e-11	AF	AF.29_1	1
YNL041C_S35	YNL041C	COG6	S35	S	35	1	15.99337485984676	7.195436430068839e-11	AF	AF.29_1	1
YNL041C_S31	YNL041C	COG6	S31	S	31	1	16.067298547528335	7.195436430068839e-11	AF	AF.29_1	2
YNL041C_T30	YNL041C	COG6	T30	T	30	1	16.067298547528335	7.195436430068839e-11	AF	AF.29_1	2
YNL047C_S626	YNL047C	SLM2	S626	S	626	0.854280591011047	12.742086642198885	1.69887614904353e-81	AF	AF.29_1	1
YNL047C_S47	YNL047C	SLM2	S47	S	47	0.99999588727951	15.744492413254688	1.69887614904353e-81	AF	AF.29_1	2
YNL047C_S51	YNL047C	SLM2	S51	S	51	0.999759197235107	15.744492413254688	1.69887614904353e-81	AF	AF.29_1	2
YNL047C_T592	YNL047C	SLM2	T592	T	592	0.999980270862579	12.897967862679597	1.69887614904353e-81	AF	AF.29_1	1
YNL047C_T588	YNL047C	SLM2	T588	T	588	0.999966144561768	12.897967862679597	1.69887614904353e-81	AF	AF.29_1	1
YNL047C_S604	YNL047C	SLM2	S604	S	604	0.971340000629425	14.55356677793706	1.69887614904353e-81	AF	AF.29_1	1
YNL047C_S603	YNL047C	SLM2	S603	S	603	0.922948181629181	14.55356677793706	1.69887614904353e-81	AF	AF.29_1	1
YNL047C_S653	YNL047C	SLM2	S653	S	653	1	15.7383947559971	1.69887614904353e-81	AF	AF.29_1	1
YNL047C_S649	YNL047C	SLM2	S649	S	649	1	15.7383947559971	1.69887614904353e-81	AF	AF.29_1	1
YNL049C_S51	YNL049C	SFB2	S51	S	51	0.965396702289581	13.903504808557868	2.80017129987931e-46	AF	AF.29_1	1
YNL050C_S65	YNL050C	YNL050C	S65	S	65	0.800000011920929	14.25982071334851	4.8935152899288e-13	AF	AF.29_1	1
YNL050C_S62	YNL050C	YNL050C	S62	S	62	0.800000011920929	14.25982071334851	4.8935152899288e-13	AF	AF.29_1	1
YNL050C_S56	YNL050C	YNL050C	S56	S	56	0.800000011920929	14.25982071334851	4.8935152899288e-13	AF	AF.29_1	1
YNL050C_S55	YNL050C	YNL050C	S55	S	55	0.800000011920929	14.25982071334851	4.8935152899288e-13	AF	AF.29_1	1
YNL053W_S135	YNL053W	MSG5	S135	S	135	0.99999463558197	14.60124404331968	1.193462066195e-73	AF	AF.29_1	1
YNL053W_S134	YNL053W	MSG5	S134	S	134	0.999225974082947	14.60124404331968	1.193462066195e-73	AF	AF.29_1	1
YNL053W_S22	YNL053W	MSG5	S22	S	22	1	12.103786528169604	1.193462066195e-73	AF	AF.29_1	1
YNL053W_T14	YNL053W	MSG5	T14	T	14	1	12.103786528169604	1.193462066195e-73	AF	AF.29_1	1
YNL054W_S892	YNL054W	VAC7	S892	S	892	1	15.167197872452364	5.44151809278997e-71	AF	AF.29_1	1
YNL054W_T890	YNL054W	VAC7	T890	T	890	1	15.167197872452364	5.44151809278997e-71	AF	AF.29_1	1
YNL054W_S602	YNL054W	VAC7	S602	S	602	0.999999940395355	15.413983924164343	5.44151809278997e-71	AF	AF.29_1	1
YNL054W_S599	YNL054W	VAC7	S599	S	599	0.999999523162842	15.413983924164343	5.44151809278997e-71	AF	AF.29_1	1
YNL054W_T649	YNL054W	VAC7	T649	T	649	0.996859490871429	12.75107376915282	5.44151809278997e-71	AF	AF.29_1	1
YNL054W_S648	YNL054W	VAC7	S648	S	648	0.942681610584259	12.126807568732936	5.44151809278997e-71	AF	AF.29_1	1
YNL054W_S646	YNL054W	VAC7	S646	S	646	0.994816362857819	12.75107376915282	5.44151809278997e-71	AF	AF.29_1	1
YNL054W_S644	YNL054W	VAC7	S644	S	644	0.999959051609039	12.126807568732936	5.44151809278997e-71	AF	AF.29_1	1
YNL056W_S185	YNL056W	OCA2	S185	S	185	0.998448193073273	16.71459104101154	3.2627864242344895e-84	AF	AF.29_1	1
YNL056W_S181	YNL056W	OCA2	S181	S	181	0.99987918138504	16.71459104101154	3.2627864242344895e-84	AF	AF.29_1	1
YNL056W_S189	YNL056W	OCA2	S189	S	189	0.986705482006073	12.53816934471073	3.2627864242344895e-84	AF	AF.29_1	1
YNL056W_S187	YNL056W	OCA2	S187	S	187	0.990653216838837	12.53816934471073	3.2627864242344895e-84	AF	AF.29_1	1
YNL056W_T192	YNL056W	OCA2	T192	T	192	0.982178092002869	12.53816934471073	3.2627864242344895e-84	AF	AF.29_1	1
YNL058C_S276	YNL058C	YNL058C	S276	S	276	1	14.225876227511575	3.9426434812647307e-59	AF	AF.29_1	2
YNL058C_S277	YNL058C	YNL058C	S277	S	277	1	14.225876227511575	3.9426434812647307e-59	AF	AF.29_1	2
YNL058C_S148	YNL058C	YNL058C	S148	S	148	0.997007071971893	14.312917457029677	3.9426434812647307e-59	AF	AF.29_1	1
YNL058C_S144	YNL058C	YNL058C	S144	S	144	0.921393156051636	14.312917457029677	3.9426434812647307e-59	AF	AF.29_1	1
YNL059C_T9	YNL059C	ARP5	T9	T	9	1	12.685197017121611	1.20479229881861e-46	AF	AF.29_1	1
YNL059C_S7	YNL059C	ARP5	S7	S	7	1	12.685197017121611	1.20479229881861e-46	AF	AF.29_1	1
YNL059C_T393	YNL059C	ARP5	T393	T	393	0.999988377094269	16.336663704800912	1.20479229881861e-46	AF	AF.29_1	1
YNL064C_S394	YNL064C	YDJ1	S394	S	394	1	14.866234676869787	5.44433071681257e-66	AF	AF.29_1	1
YNL065W_S6	YNL065W	AQR1	S6	S	6	0.87056702375412	13.69574615995526	9.085187592831226e-42	AF	AF.29_1	1
YNL065W_S4	YNL065W	AQR1	S4	S	4	0.861373484134674	13.69574615995526	9.085187592831226e-42	AF	AF.29_1	1
YNL065W_Y8	YNL065W	AQR1	Y8	Y	8	1	13.69574615995526	9.085187592831226e-42	AF	AF.29_1	1
YNL068C_S833	YNL068C	FKH2	S833	S	833	1	15.348321575720709	6.748242711907571e-61	AF	AF.29_1	2
YNL068C_S832	YNL068C	FKH2	S832	S	832	1	15.348321575720709	6.748242711907571e-61	AF	AF.29_1	2
YNL068C_S822	YNL068C	FKH2	S822	S	822	0.970024466514587	9.62772960037343	6.748242711907571e-61	AF	AF.29_1	1
YNL068C_S818	YNL068C	FKH2	S818	S	818	0.991196036338806	13.519614638813044	6.748242711907571e-61	AF	AF.29_1	3
YNL068C_T813	YNL068C	FKH2	T813	T	813	0.984628558158875	13.150514226429731	6.748242711907571e-61	AF	AF.29_1	1
YNL068C_S820	YNL068C	FKH2	S820	S	820	0.972128689289093	9.62772960037343	6.748242711907571e-61	AF	AF.29_1	1
YNL068C_S708	YNL068C	FKH2	S708	S	708	1	15.93824355934643	6.748242711907571e-61	AF	AF.29_1	2
YNL074C_S183	YNL074C	MLF3	S183	S	183	1	19.123081232599993	4.24814683720341e-127	AF	AF.29_1	9
YNL074C_S179	YNL074C	MLF3	S179	S	179	0.999977171421051	18.682590681928183	4.24814683720341e-127	AF	AF.29_1	4
YNL074C_S180	YNL074C	MLF3	S180	S	180	0.87613308429718	13.73691532790909	4.24814683720341e-127	AF	AF.29_1	1
YNL074C_T173	YNL074C	MLF3	T173	T	173	0.897887527942657	13.278858013032975	4.24814683720341e-127	AF	AF.29_1	1
YNL074C_S171	YNL074C	MLF3	S171	S	171	0.992159307003021	17.212560060343886	4.24814683720341e-127	AF	AF.29_1	4
YNL074C_S177	YNL074C	MLF3	S177	S	177	0.995792508125305	15.668081433286158	4.24814683720341e-127	AF	AF.29_1	1
YNL074C_T169	YNL074C	MLF3	T169	T	169	0.993437230587006	17.179057642622663	4.24814683720341e-127	AF	AF.29_1	1
YNL074C_S315	YNL074C	MLF3	S315	S	315	1	14.968348303405438	4.24814683720341e-127	AF	AF.29_1	4
YNL074C_S306	YNL074C	MLF3	S306	S	306	0.986821830272675	11.955342910348758	4.24814683720341e-127	AF	AF.29_1	1
YNL074C_Y305	YNL074C	MLF3	Y305	Y	305	0.995215654373169	12.293171808634122	4.24814683720341e-127	AF	AF.29_1	1
YNL074C_S189	YNL074C	MLF3	S189	S	189	1	16.004041502005087	4.24814683720341e-127	AF	AF.29_1	2
YNL074C_S265	YNL074C	MLF3	S265	S	265	0.932469666004181	14.179506050494702	4.24814683720341e-127	AF	AF.29_1	1
YNL074C_S351	YNL074C	MLF3	S351	S	351	0.990432977676392	15.947407207892503	4.24814683720341e-127	AF	AF.29_1	2
YNL074C_S350	YNL074C	MLF3	S350	S	350	0.993821918964386	12.24987981789549	4.24814683720341e-127	AF	AF.29_1	1
YNL074C_S353	YNL074C	MLF3	S353	S	353	0.999802887439728	15.831687002543104	4.24814683720341e-127	AF	AF.29_1	1
YNL074C_S297	YNL074C	MLF3	S297	S	297	1	19.191221398493685	4.24814683720341e-127	AF	AF.29_1	2
YNL074C_S293	YNL074C	MLF3	S293	S	293	1	19.191221398493685	4.24814683720341e-127	AF	AF.29_1	2
YNL074C_S78	YNL074C	MLF3	S78	S	78	0.999436140060425	11.375843452865704	4.24814683720341e-127	AF	AF.29_1	1
YNL074C_S74	YNL074C	MLF3	S74	S	74	1	18.170494904734927	4.24814683720341e-127	AF	AF.29_1	3
YNL074C_S79	YNL074C	MLF3	S79	S	79	0.999709725379944	17.946107925625977	4.24814683720341e-127	AF	AF.29_1	2
YNL074C_S14	YNL074C	MLF3	S14	S	14	1	16.92213488735151	4.24814683720341e-127	AF	AF.29_1	1
YNL074C_S11	YNL074C	MLF3	S11	S	11	1	17.183928675074874	4.24814683720341e-127	AF	AF.29_1	3
YNL074C_S8	YNL074C	MLF3	S8	S	8	0.988005936145782	12.562127186053605	4.24814683720341e-127	AF	AF.29_1	1
YNL074C_S160	YNL074C	MLF3	S160	S	160	1	17.84326458907885	4.24814683720341e-127	AF	AF.29_1	4
YNL074C_S156	YNL074C	MLF3	S156	S	156	1	14.802277222616192	4.24814683720341e-127	AF	AF.29_1	2
YNL074C_S157	YNL074C	MLF3	S157	S	157	1	17.84326458907885	4.24814683720341e-127	AF	AF.29_1	4
YNL074C_S193	YNL074C	MLF3	S193	S	193	0.936277866363525	17.491212226778035	4.24814683720341e-127	AF	AF.29_1	1
YNL076W_S247	YNL076W	MKS1	S247	S	247	0.999999463558197	16.610454411940793	1.73794507765535e-91	AF	AF.29_1	1
YNL076W_S239	YNL076W	MKS1	S239	S	239	1	16.838147036578132	1.73794507765535e-91	AF	AF.29_1	2
YNL076W_S558	YNL076W	MKS1	S558	S	558	0.999995827674866	15.188595172147766	1.73794507765535e-91	AF	AF.29_1	3
YNL076W_S554	YNL076W	MKS1	S554	S	554	0.94221305847168	13.815314016489037	1.73794507765535e-91	AF	AF.29_1	1
YNL076W_S264	YNL076W	MKS1	S264	S	264	1	15.790295448165235	1.73794507765535e-91	AF	AF.29_1	3
YNL076W_S274	YNL076W	MKS1	S274	S	274	0.954489171504974	12.235363047248008	1.73794507765535e-91	AF	AF.29_1	1
YNL076W_S518	YNL076W	MKS1	S518	S	518	1	16.3117407800206	1.73794507765535e-91	AF	AF.29_1	2
YNL076W_S353	YNL076W	MKS1	S353	S	353	0.848427712917328	14.031892561455862	1.73794507765535e-91	AF	AF.29_1	1
YNL076W_S352	YNL076W	MKS1	S352	S	352	0.869553029537201	14.031892561455862	1.73794507765535e-91	AF	AF.29_1	1
YNL076W_S442	YNL076W	MKS1	S442	S	442	1	16.485897943387474	1.73794507765535e-91	AF	AF.29_1	2
YNL076W_S440	YNL076W	MKS1	S440	S	440	0.99999988079071	16.440202704088264	1.73794507765535e-91	AF	AF.29_1	1
YNL076W_S523	YNL076W	MKS1	S523	S	523	1	13.910728857593693	1.73794507765535e-91	AF	AF.29_1	1
YNL076W_T509	YNL076W	MKS1	T509	T	509	0.974950551986694	12.374737552000996	1.73794507765535e-91	AF	AF.29_1	1
YNL077W_S444	YNL077W	APJ1	S444	S	444	0.99996280670166	22.054909280330815	8.8071804909193e-68	AF	AF.29_1	1
YNL077W_S515	YNL077W	APJ1	S515	S	515	0.999973893165588	12.80620295254903	8.8071804909193e-68	AF	AF.29_1	1
YNL077W_S514	YNL077W	APJ1	S514	S	514	0.999988675117493	12.80620295254903	8.8071804909193e-68	AF	AF.29_1	1
YNL077W_Y528	YNL077W	APJ1	Y528	Y	528	0.999999821186066	18.426811669228226	8.8071804909193e-68	AF	AF.29_1	1
YNL077W_Y521	YNL077W	APJ1	Y521	Y	521	0.999961793422699	18.426811669228226	8.8071804909193e-68	AF	AF.29_1	1
YNL077W_Y513	YNL077W	APJ1	Y513	Y	513	0.990031242370605	18.426811669228226	8.8071804909193e-68	AF	AF.29_1	1
YNL078W_S302	YNL078W	NIS1	S302	S	302	1	15.377982242017652	1.40286587512761e-65	AF	AF.29_1	1
YNL078W_T299	YNL078W	NIS1	T299	T	299	0.999995946884155	15.377982242017652	1.40286587512761e-65	AF	AF.29_1	1
YNL078W_S264	YNL078W	NIS1	S264	S	264	0.999999821186066	12.66465990220546	1.40286587512761e-65	AF	AF.29_1	1
YNL078W_S260	YNL078W	NIS1	S260	S	260	1	12.66465990220546	1.40286587512761e-65	AF	AF.29_1	1
YNL078W_S125	YNL078W	NIS1	S125	S	125	0.998698174953461	13.44961961013211	1.40286587512761e-65	AF	AF.29_1	1
YNL078W_S123	YNL078W	NIS1	S123	S	123	0.999667227268219	13.44961961013211	1.40286587512761e-65	AF	AF.29_1	1
YNL082W_T556	YNL082W	PMS1	T556	T	556	0.969155788421631	11.843366453883757	3.21557469837108e-91	AF	AF.29_1	1
YNL082W_S555	YNL082W	PMS1	S555	S	555	0.969155788421631	11.843366453883757	3.21557469837108e-91	AF	AF.29_1	1
YNL082W_T558	YNL082W	PMS1	T558	T	558	0.963486015796661	11.843366453883757	3.21557469837108e-91	AF	AF.29_1	1
YNL085W_S358	YNL085W	MKT1	S358	S	358	1	17.338915078225394	9.19463366318617e-127	AF	AF.29_1	2
YNL085W_S362	YNL085W	MKT1	S362	S	362	0.999982893466949	17.338915078225394	9.19463366318617e-127	AF	AF.29_1	2
YNL087W_T10	YNL087W	TCB2	T10	T	10	0.999998986721039	17.999013495344755	1.69978788036692e-15	AF	AF.29_1	1
YNL087W_T8	YNL087W	TCB2	T8	T	8	1	17.999013495344755	1.69978788036692e-15	AF	AF.29_1	1
YNL087W_S6	YNL087W	TCB2	S6	S	6	0.9999720454216	17.999013495344755	1.69978788036692e-15	AF	AF.29_1	1
YNL088W_S1356	YNL088W	TOP2	S1356	S	1356	1	16.451774272609207	1.24932155968978e-78	AF	AF.29_1	2
YNL088W_S1353	YNL088W	TOP2	S1353	S	1353	1	16.451774272609207	1.24932155968978e-78	AF	AF.29_1	2
YNL088W_Y1364	YNL088W	TOP2	Y1364	Y	1364	1	15.806010052088787	1.24932155968978e-78	AF	AF.29_1	1
YNL088W_T1314	YNL088W	TOP2	T1314	T	1314	1	16.02823940099662	1.24932155968978e-78	AF	AF.29_1	2
YNL088W_S1310	YNL088W	TOP2	S1310	S	1310	1	16.24011642840654	1.24932155968978e-78	AF	AF.29_1	4
YNL088W_T1309	YNL088W	TOP2	T1309	T	1309	0.985230147838593	13.368005977439402	1.24932155968978e-78	AF	AF.29_1	2
YNL088W_S1087	YNL088W	TOP2	S1087	S	1087	0.998399913311005	17.542288032438243	1.24932155968978e-78	AF	AF.29_1	1
YNL088W_S1094	YNL088W	TOP2	S1094	S	1094	0.998073816299438	17.542288032438243	1.24932155968978e-78	AF	AF.29_1	1
YNL088W_Y1110	YNL088W	TOP2	Y1110	Y	1110	0.984958708286285	9.815923527902228	1.24932155968978e-78	AF	AF.29_1	1
YNL095C_S245	YNL095C	YNL095C	S245	S	245	0.999997794628143	10.97833607440973	2.6901470730749792e-40	AF	AF.29_1	1
YNL095C_S242	YNL095C	YNL095C	S242	S	242	0.999936699867249	10.97833607440973	2.6901470730749792e-40	AF	AF.29_1	1
YNL095C_T243	YNL095C	YNL095C	T243	T	243	0.999994516372681	10.97833607440973	2.6901470730749792e-40	AF	AF.29_1	1
YNL095C_S424	YNL095C	YNL095C	S424	S	424	0.996023178100586	14.538395760983777	2.6901470730749792e-40	AF	AF.29_1	1
YNL095C_T418	YNL095C	YNL095C	T418	T	418	0.999999165534973	14.538395760983777	2.6901470730749792e-40	AF	AF.29_1	1
YNL095C_S374	YNL095C	YNL095C	S374	S	374	0.762943267822266	11.170695012414226	2.6901470730749792e-40	AF	AF.29_1	1
YNL096C_S14	YNL096C	RPS7B	S14	S	14	1	11.060119626786353	1.65787936960142e-90	AF	AF.29_1	1
YNL096C_S10	YNL096C	RPS7B	S10	S	10	1	11.060119626786353	1.65787936960142e-90	AF	AF.29_1	1
YNL096C_T119	YNL096C	RPS7B	T119	T	119	0.996396601200104	11.48898419841849	1.65787936960142e-90	AF	AF.29_1	1
YNL096C_T117	YNL096C	RPS7B	T117	T	117	0.96180123090744	11.48898419841849	1.65787936960142e-90	AF	AF.29_1	1
YNL098C_S238	YNL098C	RAS2	S238	S	238	1	21.309256259474843	2.729880211878389e-188	AF	AF.29_1	4
YNL098C_S235	YNL098C	RAS2	S235	S	235	1	21.309256259474843	2.729880211878389e-188	AF	AF.29_1	4
YNL098C_S207	YNL098C	RAS2	S207	S	207	1	16.342495028977257	2.729880211878389e-188	AF	AF.29_1	4
YNL098C_S202	YNL098C	RAS2	S202	S	202	1	15.918473064582274	2.729880211878389e-188	AF	AF.29_1	4
YNL098C_T227	YNL098C	RAS2	T227	T	227	0.998163938522339	14.044552575395429	2.729880211878389e-188	AF	AF.29_1	1
YNL098C_S225	YNL098C	RAS2	S225	S	225	0.959705233573914	14.044552575395429	2.729880211878389e-188	AF	AF.29_1	1
YNL098C_Y135	YNL098C	RAS2	Y135	Y	135	1	14.14697486851604	2.729880211878389e-188	AF	AF.29_1	1
YNL098C_S125	YNL098C	RAS2	S125	S	125	0.99999988079071	14.14697486851604	2.729880211878389e-188	AF	AF.29_1	1
YNL098C_S214	YNL098C	RAS2	S214	S	214	1	15.277176706375366	2.729880211878389e-188	AF	AF.29_1	1
YNL098C_S311	YNL098C	RAS2	S311	S	311	1	17.03023199538745	2.729880211878389e-188	AF	AF.29_1	1
YNL098C_S308	YNL098C	RAS2	S308	S	308	1	17.03023199538745	2.729880211878389e-188	AF	AF.29_1	1
YNL098C_T307	YNL098C	RAS2	T307	T	307	1	17.03023199538745	2.729880211878389e-188	AF	AF.29_1	1
YNL101W_S100	YNL101W	AVT4	S100	S	100	1	15.919032201812826	1.0067673688105e-100	AF	AF.29_1	2
YNL101W_S101	YNL101W	AVT4	S101	S	101	1	15.919032201812826	1.0067673688105e-100	AF	AF.29_1	2
YNL101W_S88	YNL101W	AVT4	S88	S	88	1	15.95226117199757	1.0067673688105e-100	AF	AF.29_1	2
YNL101W_S71	YNL101W	AVT4	S71	S	71	0.937812328338623	15.95226117199757	1.0067673688105e-100	AF	AF.29_1	2
YNL101W_S63	YNL101W	AVT4	S63	S	63	1	13.396771168185197	1.0067673688105e-100	AF	AF.29_1	1
YNL101W_S60	YNL101W	AVT4	S60	S	60	1	13.396771168185197	1.0067673688105e-100	AF	AF.29_1	1
YNL101W_S183	YNL101W	AVT4	S183	S	183	0.999833941459656	13.962884098336508	1.0067673688105e-100	AF	AF.29_1	1
YNL101W_S181	YNL101W	AVT4	S181	S	181	0.916991353034973	13.962884098336508	1.0067673688105e-100	AF	AF.29_1	1
YNL101W_T53	YNL101W	AVT4	T53	T	53	1	15.482772881315572	1.0067673688105e-100	AF	AF.29_1	2
YNL101W_S48	YNL101W	AVT4	S48	S	48	0.999003410339355	15.391530224601125	1.0067673688105e-100	AF	AF.29_1	2
YNL101W_T51	YNL101W	AVT4	T51	T	51	0.999282479286194	15.391530224601125	1.0067673688105e-100	AF	AF.29_1	2
YNL101W_Y47	YNL101W	AVT4	Y47	Y	47	0.999999821186066	13.673258335179185	1.0067673688105e-100	AF	AF.29_1	1
YNL101W_S165	YNL101W	AVT4	S165	S	165	1	17.01839856359975	1.0067673688105e-100	AF	AF.29_1	2
YNL101W_S70	YNL101W	AVT4	S70	S	70	0.878735423088074	10.192814556526743	1.0067673688105e-100	AF	AF.29_1	1
YNL102W_Y209	YNL102W	POL1	Y209	Y	209	0.999959528446198	12.856002345480656	7.203903572137999e-91	AF	AF.29_1	2
YNL102W_S215	YNL102W	POL1	S215	S	215	0.999989569187164	15.502632831705023	7.203903572137999e-91	AF	AF.29_1	5
YNL102W_S214	YNL102W	POL1	S214	S	214	0.999991655349731	15.358806805299247	7.203903572137999e-91	AF	AF.29_1	4
YNL102W_T313	YNL102W	POL1	T313	T	313	1	15.719567245856492	7.203903572137999e-91	AF	AF.29_1	3
YNL102W_T309	YNL102W	POL1	T309	T	309	1	15.719567245856492	7.203903572137999e-91	AF	AF.29_1	3
YNL102W_S305	YNL102W	POL1	S305	S	305	0.99857497215271	14.404676527864604	7.203903572137999e-91	AF	AF.29_1	1
YNL102W_S170	YNL102W	POL1	S170	S	170	1	16.48172752097612	7.203903572137999e-91	AF	AF.29_1	3
YNL102W_S169	YNL102W	POL1	S169	S	169	1	16.48172752097612	7.203903572137999e-91	AF	AF.29_1	3
YNL102W_S1238	YNL102W	POL1	S1238	S	1238	0.750840604305267	10.040920293514368	7.203903572137999e-91	AF	AF.29_1	1
YNL102W_S1231	YNL102W	POL1	S1231	S	1231	0.750840604305267	10.040920293514368	7.203903572137999e-91	AF	AF.29_1	1
YNL102W_S189	YNL102W	POL1	S189	S	189	0.960645616054535	9.686548181743134	7.203903572137999e-91	AF	AF.29_1	1
YNL102W_S188	YNL102W	POL1	S188	S	188	0.899399161338806	9.686548181743134	7.203903572137999e-91	AF	AF.29_1	1
YNL103W_S306	YNL103W	MET4	S306	S	306	0.972772717475891	14.059216126597724	7.95467530990104e-63	AF	AF.29_1	1
YNL103W_T302	YNL103W	MET4	T302	T	302	0.863137304782867	14.059216126597724	7.95467530990104e-63	AF	AF.29_1	1
YNL103W_S328	YNL103W	MET4	S328	S	328	0.948104202747345	11.100673548560705	7.95467530990104e-63	AF	AF.29_1	1
YNL103W_S564	YNL103W	MET4	S564	S	564	0.999923527240753	13.826780189647785	7.95467530990104e-63	AF	AF.29_1	1
YNL103W_S543	YNL103W	MET4	S543	S	543	0.9997239112854	15.48787860212026	7.95467530990104e-63	AF	AF.29_1	1
YNL103W_S537	YNL103W	MET4	S537	S	537	0.9997239112854	15.48787860212026	7.95467530990104e-63	AF	AF.29_1	1
YNL103W_S536	YNL103W	MET4	S536	S	536	0.9997239112854	15.48787860212026	7.95467530990104e-63	AF	AF.29_1	1
YNL103W_T531	YNL103W	MET4	T531	T	531	0.998621702194214	15.48787860212026	7.95467530990104e-63	AF	AF.29_1	1
YNL103W_S528	YNL103W	MET4	S528	S	528	0.999172925949097	15.48787860212026	7.95467530990104e-63	AF	AF.29_1	1
YNL106C_S1016	YNL106C	INP52	S1016	S	1016	0.999958097934723	17.647543171312613	4.61832595143619e-104	AF	AF.29_1	2
YNL106C_S1005	YNL106C	INP52	S1005	S	1005	0.999999940395355	17.647543171312613	4.61832595143619e-104	AF	AF.29_1	2
YNL106C_S1082	YNL106C	INP52	S1082	S	1082	0.975669801235199	17.204715281007743	4.61832595143619e-104	AF	AF.29_1	2
YNL106C_S1081	YNL106C	INP52	S1081	S	1081	0.999962985515594	17.204715281007743	4.61832595143619e-104	AF	AF.29_1	2
YNL113W_S133	YNL113W	RPC19	S133	S	133	1	14.0403924382903	5.90602909233603e-37	AF	AF.29_1	1
YNL113W_T33	YNL113W	RPC19	T33	T	33	1	17.027112901752943	5.90602909233603e-37	AF	AF.29_1	3
YNL115C_S251	YNL115C	YNL115C	S251	S	251	1	15.273828225723877	2.3732459501957698e-57	AF	AF.29_1	2
YNL115C_T248	YNL115C	YNL115C	T248	T	248	0.999996721744537	15.465186684610476	2.3732459501957698e-57	AF	AF.29_1	4
YNL115C_S244	YNL115C	YNL115C	S244	S	244	0.992612183094025	11.650484724368129	2.3732459501957698e-57	AF	AF.29_1	1
YNL115C_T246	YNL115C	YNL115C	T246	T	246	0.999324262142181	15.126899571701594	2.3732459501957698e-57	AF	AF.29_1	2
YNL116W_S59	YNL116W	DMA2	S59	S	59	0.793731868267059	10.677695426876838	3.51899327979743e-36	AF	AF.29_1	1
YNL116W_S56	YNL116W	DMA2	S56	S	56	0.963458180427551	10.677695426876838	3.51899327979743e-36	AF	AF.29_1	1
YNL116W_T103	YNL116W	DMA2	T103	T	103	0.997988641262054	15.39089251616086	3.51899327979743e-36	AF	AF.29_1	1
YNL118C_S682	YNL118C	DCP2	S682	S	682	1	18.144968241688357	5.33989426951933e-141	AF	AF.29_1	2
YNL118C_S679	YNL118C	DCP2	S679	S	679	1	18.144968241688357	5.33989426951933e-141	AF	AF.29_1	2
YNL118C_S751	YNL118C	DCP2	S751	S	751	1	19.768233007349583	5.33989426951933e-141	AF	AF.29_1	3
YNL118C_S747	YNL118C	DCP2	S747	S	747	0.999980628490448	15.639696383233332	5.33989426951933e-141	AF	AF.29_1	1
YNL118C_S597	YNL118C	DCP2	S597	S	597	0.852730274200439	13.93405591203074	5.33989426951933e-141	AF	AF.29_1	1
YNL118C_S652	YNL118C	DCP2	S652	S	652	1	16.565418913271746	5.33989426951933e-141	AF	AF.29_1	1
YNL118C_T648	YNL118C	DCP2	T648	T	648	1	16.565418913271746	5.33989426951933e-141	AF	AF.29_1	1
YNL118C_S439	YNL118C	DCP2	S439	S	439	0.951764523983002	12.192327807552571	5.33989426951933e-141	AF	AF.29_1	1
YNL118C_S438	YNL118C	DCP2	S438	S	438	0.754638373851776	12.192327807552571	5.33989426951933e-141	AF	AF.29_1	1
YNL118C_S853	YNL118C	DCP2	S853	S	853	0.918743133544922	14.540678772928835	5.33989426951933e-141	AF	AF.29_1	1
YNL118C_T852	YNL118C	DCP2	T852	T	852	0.918743133544922	14.540678772928835	5.33989426951933e-141	AF	AF.29_1	1
YNL118C_S851	YNL118C	DCP2	S851	S	851	0.918743133544922	14.540678772928835	5.33989426951933e-141	AF	AF.29_1	1
YNL118C_S848	YNL118C	DCP2	S848	S	848	0.918743133544922	14.540678772928835	5.33989426951933e-141	AF	AF.29_1	1
YNL118C_S847	YNL118C	DCP2	S847	S	847	0.918743133544922	14.540678772928835	5.33989426951933e-141	AF	AF.29_1	1
YNL118C_S728	YNL118C	DCP2	S728	S	728	0.972173094749451	11.533559542237406	5.33989426951933e-141	AF	AF.29_1	1
YNL118C_S725	YNL118C	DCP2	S725	S	725	0.996793508529663	13.501732276396435	5.33989426951933e-141	AF	AF.29_1	1
YNL118C_S729	YNL118C	DCP2	S729	S	729	0.940711200237274	13.830082300363872	5.33989426951933e-141	AF	AF.29_1	2
YNL118C_S730	YNL118C	DCP2	S730	S	730	0.986737489700317	11.533559542237406	5.33989426951933e-141	AF	AF.29_1	1
YNL119W_S489	YNL119W	NCS2	S489	S	489	1	12.670373037838823	1.0708566355288e-39	AF	AF.29_1	2
YNL125C_T51	YNL125C	ESBP6	T51	T	51	0.999750673770905	14.401483599478954	1.2484638582523401e-65	AF	AF.29_1	1
YNL125C_S50	YNL125C	ESBP6	S50	S	50	0.999988198280334	14.401483599478954	1.2484638582523401e-65	AF	AF.29_1	1
YNL125C_T67	YNL125C	ESBP6	T67	T	67	1	12.494450679358124	1.2484638582523401e-65	AF	AF.29_1	2
YNL125C_T65	YNL125C	ESBP6	T65	T	65	1	12.494450679358124	1.2484638582523401e-65	AF	AF.29_1	2
YNL125C_S637	YNL125C	ESBP6	S637	S	637	0.991713166236877	12.99617463331994	1.2484638582523401e-65	AF	AF.29_1	2
YNL125C_T635	YNL125C	ESBP6	T635	T	635	0.956959545612335	12.6853895805319	1.2484638582523401e-65	AF	AF.29_1	1
YNL125C_Y633	YNL125C	ESBP6	Y633	Y	633	0.997748255729675	10.628793101671068	1.2484638582523401e-65	AF	AF.29_1	1
YNL125C_S115	YNL125C	ESBP6	S115	S	115	1	12.44428021309912	1.2484638582523401e-65	AF	AF.29_1	1
YNL125C_S112	YNL125C	ESBP6	S112	S	112	1	12.44428021309912	1.2484638582523401e-65	AF	AF.29_1	1
YNL127W_S528	YNL127W	FAR11	S528	S	528	0.997614681720734	16.987460477089044	6.18606084373542e-56	AF	AF.29_1	3
YNL127W_S524	YNL127W	FAR11	S524	S	524	0.999996840953827	16.771715080413248	6.18606084373542e-56	AF	AF.29_1	2
YNL127W_T520	YNL127W	FAR11	T520	T	520	1	16.18485249943683	6.18606084373542e-56	AF	AF.29_1	2
YNL127W_S527	YNL127W	FAR11	S527	S	527	0.984186351299286	14.13956704950092	6.18606084373542e-56	AF	AF.29_1	1
YNL127W_S81	YNL127W	FAR11	S81	S	81	0.936030924320221	9.39979656641573	6.18606084373542e-56	AF	AF.29_1	1
YNL131W_S46	YNL131W	TOM22	S46	S	46	1	16.497788027534973	2.1732864421114093e-92	AF	AF.29_1	1
YNL131W_S44	YNL131W	TOM22	S44	S	44	1	16.497788027534973	2.1732864421114093e-92	AF	AF.29_1	1
YNL136W_S411	YNL136W	EAF7	S411	S	411	0.999082326889038	13.06753235730834	1.68096384464869e-29	AF	AF.29_1	1
YNL136W_S397	YNL136W	EAF7	S397	S	397	0.982730448246002	13.801525352906577	1.68096384464869e-29	AF	AF.29_1	2
YNL136W_S393	YNL136W	EAF7	S393	S	393	0.999742567539215	10.389486285418544	1.68096384464869e-29	AF	AF.29_1	1
YNL136W_T396	YNL136W	EAF7	T396	T	396	0.970529317855835	13.65919577752321	1.68096384464869e-29	AF	AF.29_1	1
YNL136W_T268	YNL136W	EAF7	T268	T	268	1	14.312270509043447	1.68096384464869e-29	AF	AF.29_1	1
YNL138W_T272	YNL138W	SRV2	T272	T	272	0.917771518230438	16.901163875313266	7.308042792606679e-54	AF	AF.29_1	1
YNL149C_S119	YNL149C	PGA2	S119	S	119	1	16.32355679300952	4.0888272548552695e-25	AF	AF.29_1	4
YNL150W_S99	YNL150W	NA	S99	S	99	0.99999988079071	15.43448022426019	9.335656095652167e-12	AF	AF.29_1	1
YNL150W_S96	YNL150W	NA	S96	S	96	0.999570369720459	15.43448022426019	9.335656095652167e-12	AF	AF.29_1	1
YNL152W_S376	YNL152W	INN1	S376	S	376	0.999289512634277	15.401122367544776	1.92399177717636e-70	AF	AF.29_1	1
YNL152W_S388	YNL152W	INN1	S388	S	388	0.967358827590942	13.601953285251469	1.92399177717636e-70	AF	AF.29_1	1
YNL152W_S386	YNL152W	INN1	S386	S	386	0.954102218151093	13.601953285251469	1.92399177717636e-70	AF	AF.29_1	1
YNL152W_S364	YNL152W	INN1	S364	S	364	0.980532228946686	15.401122367544776	1.92399177717636e-70	AF	AF.29_1	1
YNL154C_T9	YNL154C	YCK2	T9	T	9	0.999846637248993	16.33736958235833	1.60796167648502e-52	AF	AF.29_1	4
YNL154C_S6	YNL154C	YCK2	S6	S	6	0.999991536140442	16.993755189878666	1.60796167648502e-52	AF	AF.29_1	5
YNL154C_S2	YNL154C	YCK2	S2	S	2	0.760126292705536	16.494503945306594	1.60796167648502e-52	AF	AF.29_1	4
YNL154C_T11	YNL154C	YCK2	T11	T	11	0.9991774559021	15.14772691912452	1.60796167648502e-52	AF	AF.29_1	2
YNL154C_S535	YNL154C	YCK2	S535	S	535	0.961566984653473	11.028957684751148	1.60796167648502e-52	AF	AF.29_1	1
YNL154C_S532	YNL154C	YCK2	S532	S	532	0.771753430366516	11.028957684751148	1.60796167648502e-52	AF	AF.29_1	1
YNL156C_S52	YNL156C	NSG2	S52	S	52	0.999990224838257	19.674372743377567	6.73229112769707e-119	AF	AF.29_1	3
YNL156C_S49	YNL156C	NSG2	S49	S	49	1	19.686836433578243	6.73229112769707e-119	AF	AF.29_1	4
YNL156C_S93	YNL156C	NSG2	S93	S	93	0.999987304210663	18.798257379252593	6.73229112769707e-119	AF	AF.29_1	2
YNL156C_S90	YNL156C	NSG2	S90	S	90	1	18.798257379252593	6.73229112769707e-119	AF	AF.29_1	2
YNL157W_S11	YNL157W	IGO1	S11	S	11	0.999949753284454	15.574076572416288	2.35291220799088e-143	AF	AF.29_1	2
YNL157W_S7	YNL157W	IGO1	S7	S	7	0.999929547309875	17.10883062703913	2.35291220799088e-143	AF	AF.29_1	4
YNL157W_S2	YNL157W	IGO1	S2	S	2	0.998787939548492	16.185348163176922	2.35291220799088e-143	AF	AF.29_1	2
YNL161W_S187	YNL161W	CBK1	S187	S	187	1	16.651074345611182	2.5970027351237694e-139	AF	AF.29_1	4
YNL161W_S184	YNL161W	CBK1	S184	S	184	1	16.57004613878046	2.5970027351237694e-139	AF	AF.29_1	3
YNL161W_Y178	YNL161W	CBK1	Y178	Y	178	0.999998509883881	13.50998314027863	2.5970027351237694e-139	AF	AF.29_1	1
YNL161W_S177	YNL161W	CBK1	S177	S	177	0.999167025089264	12.401044763428768	2.5970027351237694e-139	AF	AF.29_1	1
YNL161W_Y100	YNL161W	CBK1	Y100	Y	100	1	14.863083249297045	2.5970027351237694e-139	AF	AF.29_1	1
YNL161W_Y90	YNL161W	CBK1	Y90	Y	90	1	14.863083249297045	2.5970027351237694e-139	AF	AF.29_1	1
YNL161W_S66	YNL161W	CBK1	S66	S	66	1	19.18236780102885	2.5970027351237694e-139	AF	AF.29_1	2
YNL161W_S63	YNL161W	CBK1	S63	S	63	1	19.188931885553984	2.5970027351237694e-139	AF	AF.29_1	3
YNL166C_S328	YNL166C	BNI5	S328	S	328	0.996876299381256	14.75946436416096	6.10150106638849e-127	AF	AF.29_1	2
YNL166C_S327	YNL166C	BNI5	S327	S	327	0.99844366312027	15.396283228991638	6.10150106638849e-127	AF	AF.29_1	3
YNL166C_S336	YNL166C	BNI5	S336	S	336	0.969516158103943	15.67933393758912	6.10150106638849e-127	AF	AF.29_1	2
YNL166C_S332	YNL166C	BNI5	S332	S	332	0.962790250778198	15.67933393758912	6.10150106638849e-127	AF	AF.29_1	2
YNL166C_S350	YNL166C	BNI5	S350	S	350	1	21.487014557458473	6.10150106638849e-127	AF	AF.29_1	4
YNL166C_S346	YNL166C	BNI5	S346	S	346	1	21.487014557458473	6.10150106638849e-127	AF	AF.29_1	4
YNL166C_S340	YNL166C	BNI5	S340	S	340	0.999994933605194	17.126651815394656	6.10150106638849e-127	AF	AF.29_1	1
YNL166C_T274	YNL166C	BNI5	T274	T	274	0.999999403953552	19.059137130534133	6.10150106638849e-127	AF	AF.29_1	4
YNL166C_S270	YNL166C	BNI5	S270	S	270	1	20.136996537773715	6.10150106638849e-127	AF	AF.29_1	6
YNL166C_S273	YNL166C	BNI5	S273	S	273	0.912376523017883	19.171266327032026	6.10150106638849e-127	AF	AF.29_1	3
YNL166C_T257	YNL166C	BNI5	T257	T	257	1	16.857484526526278	6.10150106638849e-127	AF	AF.29_1	2
YNL166C_S325	YNL166C	BNI5	S325	S	325	1	14.205725512479772	6.10150106638849e-127	AF	AF.29_1	2
YNL166C_S179	YNL166C	BNI5	S179	S	179	1	9.458470667745368	6.10150106638849e-127	AF	AF.29_1	1
YNL166C_S201	YNL166C	BNI5	S201	S	201	0.99999988079071	11.08440846348314	6.10150106638849e-127	AF	AF.29_1	1
YNL166C_S198	YNL166C	BNI5	S198	S	198	0.999970376491547	11.08440846348314	6.10150106638849e-127	AF	AF.29_1	1
YNL166C_T294	YNL166C	BNI5	T294	T	294	0.935015082359314	9.493356144303393	6.10150106638849e-127	AF	AF.29_1	1
YNL167C_T113	YNL167C	SKO1	T113	T	113	1	17.95141134157276	4.10621840298998e-80	AF	AF.29_1	5
YNL167C_S108	YNL167C	SKO1	S108	S	108	0.999997913837433	18.120908996522008	4.10621840298998e-80	AF	AF.29_1	6
YNL167C_S94	YNL167C	SKO1	S94	S	94	0.999014258384705	18.02732273374965	4.10621840298998e-80	AF	AF.29_1	4
YNL167C_T105	YNL167C	SKO1	T105	T	105	0.993960738182068	15.860616644154634	4.10621840298998e-80	AF	AF.29_1	1
YNL167C_S325	YNL167C	SKO1	S325	S	325	0.999998986721039	14.408050020262882	4.10621840298998e-80	AF	AF.29_1	1
YNL172W_S272	YNL172W	APC1	S272	S	272	0.776325523853302	11.179411730735517	3.557032402241139e-43	AF	AF.29_1	1
YNL172W_S269	YNL172W	APC1	S269	S	269	0.839480519294739	11.179411730735517	3.557032402241139e-43	AF	AF.29_1	1
YNL173C_S291	YNL173C	MDG1	S291	S	291	0.999874770641327	17.04082352307464	4.862805656351278e-97	AF	AF.29_1	2
YNL173C_T290	YNL173C	MDG1	T290	T	290	0.880353450775146	12.980399976058631	4.862805656351278e-97	AF	AF.29_1	1
YNL173C_S288	YNL173C	MDG1	S288	S	288	1	16.951653754352915	4.862805656351278e-97	AF	AF.29_1	1
YNL173C_S160	YNL173C	MDG1	S160	S	160	0.999918639659882	14.50638864479578	4.862805656351278e-97	AF	AF.29_1	2
YNL173C_S151	YNL173C	MDG1	S151	S	151	0.999710619449615	13.629540046276704	4.862805656351278e-97	AF	AF.29_1	1
YNL175C_T105	YNL175C	NOP13	T105	T	105	1	17.04297545052108	5.70518395960136e-91	AF	AF.29_1	2
YNL175C_S101	YNL175C	NOP13	S101	S	101	0.995802581310272	17.04297545052108	5.70518395960136e-91	AF	AF.29_1	2
YNL175C_S7	YNL175C	NOP13	S7	S	7	0.999999761581421	13.41331956141117	5.70518395960136e-91	AF	AF.29_1	2
YNL175C_S2	YNL175C	NOP13	S2	S	2	0.995982706546783	15.454034844763337	5.70518395960136e-91	AF	AF.29_1	5
YNL175C_T4	YNL175C	NOP13	T4	T	4	0.97714626789093	13.527602950787816	5.70518395960136e-91	AF	AF.29_1	2
YNL178W_S221	YNL178W	RPS3	S221	S	221	1	12.82761745157752	2.0687258074741898e-109	AF	AF.29_1	2
YNL180C_T232	YNL180C	RHO5	T232	T	232	0.990008652210236	14.9624003006839	1.80305910455354e-62	AF	AF.29_1	2
YNL180C_S228	YNL180C	RHO5	S228	S	228	0.987571358680725	13.415746250945066	1.80305910455354e-62	AF	AF.29_1	1
YNL180C_T234	YNL180C	RHO5	T234	T	234	0.998787641525269	14.357895238828432	1.80305910455354e-62	AF	AF.29_1	1
YNL180C_S69	YNL180C	RHO5	S69	S	69	0.999968945980072	14.64442475235086	1.80305910455354e-62	AF	AF.29_1	2
YNL180C_S72	YNL180C	RHO5	S72	S	72	0.956579566001892	14.64442475235086	1.80305910455354e-62	AF	AF.29_1	2
YNL180C_S265	YNL180C	RHO5	S265	S	265	0.980516195297241	12.610381739831336	1.80305910455354e-62	AF	AF.29_1	1
YNL180C_S262	YNL180C	RHO5	S262	S	262	0.988072216510773	12.610381739831336	1.80305910455354e-62	AF	AF.29_1	1
YNL180C_S223	YNL180C	RHO5	S223	S	223	0.997054815292358	10.259497703228169	1.80305910455354e-62	AF	AF.29_1	1
YNL183C_S288	YNL183C	NPR1	S288	S	288	0.999992847442627	14.171199773399929	1.04747891404546e-67	AF	AF.29_1	1
YNL183C_S292	YNL183C	NPR1	S292	S	292	0.999993026256561	14.171199773399929	1.04747891404546e-67	AF	AF.29_1	1
YNL183C_S53	YNL183C	NPR1	S53	S	53	0.948329865932465	12.904451973920828	1.04747891404546e-67	AF	AF.29_1	1
YNL183C_S51	YNL183C	NPR1	S51	S	51	0.999997913837433	12.904451973920828	1.04747891404546e-67	AF	AF.29_1	1
YNL183C_S257	YNL183C	NPR1	S257	S	257	0.999940395355225	16.149995720622677	1.04747891404546e-67	AF	AF.29_1	2
YNL183C_S253	YNL183C	NPR1	S253	S	253	0.971188724040985	14.06501766141647	1.04747891404546e-67	AF	AF.29_1	1
YNL183C_S260	YNL183C	NPR1	S260	S	260	0.999979734420776	16.11751262208763	1.04747891404546e-67	AF	AF.29_1	1
YNL183C_S255	YNL183C	NPR1	S255	S	255	0.988803803920746	14.06501766141647	1.04747891404546e-67	AF	AF.29_1	1
YNL183C_S251	YNL183C	NPR1	S251	S	251	0.999995052814484	14.247817002443224	1.04747891404546e-67	AF	AF.29_1	1
YNL183C_S45	YNL183C	NPR1	S45	S	45	0.952718496322632	13.205506763367875	1.04747891404546e-67	AF	AF.29_1	1
YNL183C_S320	YNL183C	NPR1	S320	S	320	0.999262750148773	14.775400095271191	1.04747891404546e-67	AF	AF.29_1	1
YNL183C_S317	YNL183C	NPR1	S317	S	317	0.999999940395355	15.426621976038945	1.04747891404546e-67	AF	AF.29_1	2
YNL183C_S249	YNL183C	NPR1	S249	S	249	0.999999761581421	14.382929462859158	1.04747891404546e-67	AF	AF.29_1	2
YNL183C_S357	YNL183C	NPR1	S357	S	357	0.999013245105743	14.726231081140355	1.04747891404546e-67	AF	AF.29_1	4
YNL183C_S353	YNL183C	NPR1	S353	S	353	0.999999940395355	14.29164588106061	1.04747891404546e-67	AF	AF.29_1	2
YNL183C_S356	YNL183C	NPR1	S356	S	356	0.992328524589539	12.783333670527607	1.04747891404546e-67	AF	AF.29_1	2
YNL183C_S141	YNL183C	NPR1	S141	S	141	0.999999582767487	14.55989184846558	1.04747891404546e-67	AF	AF.29_1	1
YNL183C_S137	YNL183C	NPR1	S137	S	137	0.999906420707703	14.984953594229074	1.04747891404546e-67	AF	AF.29_1	2
YNL183C_S136	YNL183C	NPR1	S136	S	136	0.976977586746216	13.014615280830869	1.04747891404546e-67	AF	AF.29_1	1
YNL183C_S125	YNL183C	NPR1	S125	S	125	0.99979305267334	13.014615280830869	1.04747891404546e-67	AF	AF.29_1	1
YNL183C_S304	YNL183C	NPR1	S304	S	304	0.968179404735565	11.410195820917275	1.04747891404546e-67	AF	AF.29_1	1
YNL183C_T305	YNL183C	NPR1	T305	T	305	0.97838944196701	11.410195820917275	1.04747891404546e-67	AF	AF.29_1	1
YNL186W_S263	YNL186W	UBP10	S263	S	263	1	17.12530994063023	7.922254159981138e-43	AF	AF.29_1	3
YNL186W_S258	YNL186W	UBP10	S258	S	258	1	15.212632740828465	7.922254159981138e-43	AF	AF.29_1	1
YNL186W_S260	YNL186W	UBP10	S260	S	260	1	17.12530994063023	7.922254159981138e-43	AF	AF.29_1	3
YNL186W_S259	YNL186W	UBP10	S259	S	259	1	15.326341695748926	7.922254159981138e-43	AF	AF.29_1	1
YNL188W_T294	YNL188W	KAR1	T294	T	294	0.946631371974945	14.772248566962034	1.64660145432834e-44	AF	AF.29_1	1
YNL188W_S293	YNL188W	KAR1	S293	S	293	0.761328756809235	14.772248566962034	1.64660145432834e-44	AF	AF.29_1	1
YNL192W_S35	YNL192W	CHS1	S35	S	35	0.999999046325684	13.024553366633231	3.3082600885206803e-47	AF	AF.29_1	1
YNL192W_S34	YNL192W	CHS1	S34	S	34	0.999996900558472	13.024553366633231	3.3082600885206803e-47	AF	AF.29_1	1
YNL197C_S234	YNL197C	WHI3	S234	S	234	0.998791635036469	16.489783426987945	6.09479786037162e-101	AF	AF.29_1	2
YNL197C_S231	YNL197C	WHI3	S231	S	231	0.997433423995972	13.430671695580395	6.09479786037162e-101	AF	AF.29_1	1
YNL199C_S247	YNL199C	GCR2	S247	S	247	0.999996542930603	13.907210580725565	1.22514567879088e-59	AF	AF.29_1	1
YNL199C_T244	YNL199C	GCR2	T244	T	244	0.91160923242569	13.62028694290025	1.22514567879088e-59	AF	AF.29_1	1
YNL199C_S249	YNL199C	GCR2	S249	S	249	0.999983966350555	13.907210580725565	1.22514567879088e-59	AF	AF.29_1	1
YNL199C_S243	YNL199C	GCR2	S243	S	243	0.947946429252625	13.62028694290025	1.22514567879088e-59	AF	AF.29_1	1
YNL199C_S409	YNL199C	GCR2	S409	S	409	0.998936593532562	11.380500664900577	1.22514567879088e-59	AF	AF.29_1	3
YNL199C_S406	YNL199C	GCR2	S406	S	406	0.980643630027771	11.380500664900577	1.22514567879088e-59	AF	AF.29_1	3
YNL201C_T6	YNL201C	PSY2	T6	T	6	1	18.80371958091866	2.28643018501949e-111	AF	AF.29_1	3
YNL201C_S2	YNL201C	PSY2	S2	S	2	1	17.772624818586706	2.28643018501949e-111	AF	AF.29_1	1
YNL201C_T9	YNL201C	PSY2	T9	T	9	0.999979197978973	17.834158492197155	2.28643018501949e-111	AF	AF.29_1	2
YNL201C_T8	YNL201C	PSY2	T8	T	8	0.999897301197052	17.834158492197155	2.28643018501949e-111	AF	AF.29_1	2
YNL201C_S10	YNL201C	PSY2	S10	S	10	0.997649669647217	18.80371958091866	2.28643018501949e-111	AF	AF.29_1	3
YNL206C_S411	YNL206C	RTT106	S411	S	411	1	18.67358099892126	6.46313618633731e-61	AF	AF.29_1	3
YNL206C_S408	YNL206C	RTT106	S408	S	408	1	18.67358099892126	6.46313618633731e-61	AF	AF.29_1	3
YNL206C_S43	YNL206C	RTT106	S43	S	43	1	12.21576522569868	6.46313618633731e-61	AF	AF.29_1	1
YNL206C_Y37	YNL206C	RTT106	Y37	Y	37	1	12.21576522569868	6.46313618633731e-61	AF	AF.29_1	1
YNL208W_Y7	YNL208W	YNL208W	Y7	Y	7	0.999935030937195	15.874675101640888	4.2377376376395304e-67	AF	AF.29_1	2
YNL212W_T71	YNL212W	VID27	T71	T	71	1	16.575085030531184	3.9316668209317496e-83	AF	AF.29_1	2
YNL212W_S67	YNL212W	VID27	S67	S	67	1	16.575085030531184	3.9316668209317496e-83	AF	AF.29_1	2
YNL212W_T88	YNL212W	VID27	T88	T	88	0.97087424993515	15.954904655549626	3.9316668209317496e-83	AF	AF.29_1	2
YNL212W_S87	YNL212W	VID27	S87	S	87	0.99988454580307	15.745638936005236	3.9316668209317496e-83	AF	AF.29_1	2
YNL212W_T82	YNL212W	VID27	T82	T	82	0.999466776847839	14.246034812010908	3.9316668209317496e-83	AF	AF.29_1	1
YNL212W_S84	YNL212W	VID27	S84	S	84	0.996455550193787	13.405934214438298	3.9316668209317496e-83	AF	AF.29_1	1
YNL212W_S90	YNL212W	VID27	S90	S	90	0.936636507511139	13.908332883377046	3.9316668209317496e-83	AF	AF.29_1	1
YNL212W_S196	YNL212W	VID27	S196	S	196	1	15.244408283240665	3.9316668209317496e-83	AF	AF.29_1	2
YNL212W_S195	YNL212W	VID27	S195	S	195	1	15.677413036967913	3.9316668209317496e-83	AF	AF.29_1	2
YNL212W_S197	YNL212W	VID27	S197	S	197	1	15.3081662037455	3.9316668209317496e-83	AF	AF.29_1	2
YNL212W_S207	YNL212W	VID27	S207	S	207	0.972698330879211	13.719788469912745	3.9316668209317496e-83	AF	AF.29_1	1
YNL212W_S222	YNL212W	VID27	S222	S	222	0.999982535839081	14.783300735079726	3.9316668209317496e-83	AF	AF.29_1	2
YNL212W_T220	YNL212W	VID27	T220	T	220	0.999982535839081	14.783300735079726	3.9316668209317496e-83	AF	AF.29_1	2
YNL212W_S390	YNL212W	VID27	S390	S	390	0.999725580215454	12.555835669851142	3.9316668209317496e-83	AF	AF.29_1	2
YNL212W_S384	YNL212W	VID27	S384	S	384	0.982836127281189	11.469358065518229	3.9316668209317496e-83	AF	AF.29_1	1
YNL212W_S386	YNL212W	VID27	S386	S	386	0.99799382686615	11.637421498690037	3.9316668209317496e-83	AF	AF.29_1	1
YNL216W_Y14	YNL216W	RAP1	Y14	Y	14	1	19.70199983119784	1.7534896523345097e-130	AF	AF.29_1	6
YNL216W_S3	YNL216W	RAP1	S3	S	3	1	20.39524657685408	1.7534896523345097e-130	AF	AF.29_1	6
YNL216W_S2	YNL216W	RAP1	S2	S	2	1	20.39524657685408	1.7534896523345097e-130	AF	AF.29_1	6
YNL216W_T9	YNL216W	RAP1	T9	T	9	1	18.458577979434192	1.7534896523345097e-130	AF	AF.29_1	1
YNL216W_S658	YNL216W	RAP1	S658	S	658	0.771405875682831	11.031458602000525	1.7534896523345097e-130	AF	AF.29_1	1
YNL216W_S655	YNL216W	RAP1	S655	S	655	0.955812573432922	11.031458602000525	1.7534896523345097e-130	AF	AF.29_1	1
YNL216W_S342	YNL216W	RAP1	S342	S	342	1	13.653967434452705	1.7534896523345097e-130	AF	AF.29_1	1
YNL224C_S345	YNL224C	SQS1	S345	S	345	1	15.812610060493562	1.20819502664347e-91	AF	AF.29_1	2
YNL224C_S334	YNL224C	SQS1	S334	S	334	1	13.202955770894636	1.20819502664347e-91	AF	AF.29_1	1
YNL224C_S343	YNL224C	SQS1	S343	S	343	1	16.031500839350393	1.20819502664347e-91	AF	AF.29_1	3
YNL224C_T349	YNL224C	SQS1	T349	T	349	0.95725691318512	13.202955770894636	1.20819502664347e-91	AF	AF.29_1	1
YNL225C_T121	YNL225C	CNM67	T121	T	121	0.935992419719696	12.449798623685776	1.1763856695310396e-95	AF	AF.29_1	1
YNL225C_S20	YNL225C	CNM67	S20	S	20	1	18.561469578673876	1.1763856695310396e-95	AF	AF.29_1	3
YNL225C_S17	YNL225C	CNM67	S17	S	17	1	18.561469578673876	1.1763856695310396e-95	AF	AF.29_1	3
YNL225C_S89	YNL225C	CNM67	S89	S	89	1	17.52623735178135	1.1763856695310396e-95	AF	AF.29_1	3
YNL225C_Y86	YNL225C	CNM67	Y86	Y	86	0.945957899093628	16.15541694895161	1.1763856695310396e-95	AF	AF.29_1	1
YNL225C_S85	YNL225C	CNM67	S85	S	85	0.999998331069946	16.820969658323868	1.1763856695310396e-95	AF	AF.29_1	2
YNL225C_S151	YNL225C	CNM67	S151	S	151	0.9986492395401	13.59201009504298	1.1763856695310396e-95	AF	AF.29_1	1
YNL225C_S147	YNL225C	CNM67	S147	S	147	0.864211559295654	13.59201009504298	1.1763856695310396e-95	AF	AF.29_1	1
YNL225C_S120	YNL225C	CNM67	S120	S	120	0.867700636386871	12.449798623685776	1.1763856695310396e-95	AF	AF.29_1	1
YNL229C_T287	YNL229C	URE2	T287	T	287	1	19.58606997929881	1.33335988431282e-96	AF	AF.29_1	4
YNL229C_S283	YNL229C	URE2	S283	S	283	1	19.357568426399915	1.33335988431282e-96	AF	AF.29_1	2
YNL229C_Y282	YNL229C	URE2	Y282	Y	282	1	16.380971973520957	1.33335988431282e-96	AF	AF.29_1	1
YNL229C_T286	YNL229C	URE2	T286	T	286	0.959397554397583	14.869885204212158	1.33335988431282e-96	AF	AF.29_1	1
YNL229C_S68	YNL229C	URE2	S68	S	68	1	13.176301159155097	1.33335988431282e-96	AF	AF.29_1	1
YNL229C_S290	YNL229C	URE2	S290	S	290	0.999975383281708	16.380971973520957	1.33335988431282e-96	AF	AF.29_1	1
YNL231C_S349	YNL231C	PDR16	S349	S	349	0.998128354549408	19.64839939527288	7.34809134562604e-113	AF	AF.29_1	2
YNL231C_S346	YNL231C	PDR16	S346	S	346	0.999904572963715	19.81985406127053	7.34809134562604e-113	AF	AF.29_1	3
YNL231C_T350	YNL231C	PDR16	T350	T	350	1	17.592259796160903	7.34809134562604e-113	AF	AF.29_1	2
YNL233W_S480	YNL233W	BNI4	S480	S	480	0.999999761581421	15.72780347824502	1.2328198510982599e-87	AF	AF.29_1	2
YNL233W_S476	YNL233W	BNI4	S476	S	476	1	15.72780347824502	1.2328198510982599e-87	AF	AF.29_1	2
YNL233W_S400	YNL233W	BNI4	S400	S	400	0.999733030796051	15.45337909978725	1.2328198510982599e-87	AF	AF.29_1	6
YNL233W_S397	YNL233W	BNI4	S397	S	397	0.993739545345306	16.285890703494598	1.2328198510982599e-87	AF	AF.29_1	8
YNL233W_T398	YNL233W	BNI4	T398	T	398	0.916911363601685	15.096947946364374	1.2328198510982599e-87	AF	AF.29_1	3
YNL233W_S394	YNL233W	BNI4	S394	S	394	1	16.150264312626103	1.2328198510982599e-87	AF	AF.29_1	4
YNL233W_T26	YNL233W	BNI4	T26	T	26	0.959801495075226	14.650584060754293	1.2328198510982599e-87	AF	AF.29_1	3
YNL233W_S21	YNL233W	BNI4	S21	S	21	0.765431463718414	13.400197109715624	1.2328198510982599e-87	AF	AF.29_1	1
YNL233W_S20	YNL233W	BNI4	S20	S	20	0.881432056427002	14.331372534150365	1.2328198510982599e-87	AF	AF.29_1	2
YNL233W_Y19	YNL233W	BNI4	Y19	Y	19	0.931957483291626	13.259099612148566	1.2328198510982599e-87	AF	AF.29_1	1
YNL233W_S23	YNL233W	BNI4	S23	S	23	0.902849614620209	12.317738249452225	1.2328198510982599e-87	AF	AF.29_1	1
YNL233W_S817	YNL233W	BNI4	S817	S	817	1	12.96586528012142	1.2328198510982599e-87	AF	AF.29_1	1
YNL233W_T816	YNL233W	BNI4	T816	T	816	0.999999821186066	16.628254988909777	1.2328198510982599e-87	AF	AF.29_1	2
YNL233W_S813	YNL233W	BNI4	S813	S	813	0.999812602996826	16.628254988909777	1.2328198510982599e-87	AF	AF.29_1	2
YNL233W_S70	YNL233W	BNI4	S70	S	70	0.998923361301422	12.704233771563716	1.2328198510982599e-87	AF	AF.29_1	1
YNL233W_S349	YNL233W	BNI4	S349	S	349	0.764077484607697	13.65158167153368	1.2328198510982599e-87	AF	AF.29_1	1
YNL233W_S346	YNL233W	BNI4	S346	S	346	0.999352037906647	13.65158167153368	1.2328198510982599e-87	AF	AF.29_1	1
YNL233W_S281	YNL233W	BNI4	S281	S	281	1	16.867576487509943	1.2328198510982599e-87	AF	AF.29_1	4
YNL233W_S278	YNL233W	BNI4	S278	S	278	0.999997138977051	16.867576487509943	1.2328198510982599e-87	AF	AF.29_1	4
YNL233W_S503	YNL233W	BNI4	S503	S	503	1	17.592091058607444	1.2328198510982599e-87	AF	AF.29_1	2
YNL233W_S500	YNL233W	BNI4	S500	S	500	1	17.592091058607444	1.2328198510982599e-87	AF	AF.29_1	2
YNL233W_S530	YNL233W	BNI4	S530	S	530	0.999949634075165	13.166124512572155	1.2328198510982599e-87	AF	AF.29_1	1
YNL233W_S524	YNL233W	BNI4	S524	S	524	0.999951481819153	13.166124512572155	1.2328198510982599e-87	AF	AF.29_1	1
YNL233W_T623	YNL233W	BNI4	T623	T	623	1	11.01286632139641	1.2328198510982599e-87	AF	AF.29_1	1
YNL233W_S618	YNL233W	BNI4	S618	S	618	1	11.01286632139641	1.2328198510982599e-87	AF	AF.29_1	1
YNL234W_S381	YNL234W	YNL234W	S381	S	381	0.999787986278534	15.320134054554094	4.08522755399448e-51	AF	AF.29_1	2
YNL234W_T377	YNL234W	YNL234W	T377	T	377	0.999220192432404	15.62847957491883	4.08522755399448e-51	AF	AF.29_1	3
YNL234W_S376	YNL234W	YNL234W	S376	S	376	0.997892081737518	14.571419919248411	4.08522755399448e-51	AF	AF.29_1	2
YNL239W_S8	YNL239W	LAP3	S8	S	8	0.958228647708893	14.42653987797802	2.3377147817314e-10	AF	AF.29_1	1
YNL243W_S308	YNL243W	SLA2	S308	S	308	1	23.50193927014106	1.08864935306738e-165	AF	AF.29_1	16
YNL243W_T296	YNL243W	SLA2	T296	T	296	1	23.475076486317015	1.08864935306738e-165	AF	AF.29_1	12
YNL243W_T294	YNL243W	SLA2	T294	T	294	0.999999761581421	22.42499084631778	1.08864935306738e-165	AF	AF.29_1	10
YNL243W_T298	YNL243W	SLA2	T298	T	298	0.999999940395355	18.30159280437689	1.08864935306738e-165	AF	AF.29_1	4
YNL243W_S313	YNL243W	SLA2	S313	S	313	1	16.516963812589783	1.08864935306738e-165	AF	AF.29_1	3
YNL245C_T109	YNL245C	CWC25	T109	T	109	0.998752236366272	11.293951115316776	6.36112033241827e-55	AF	AF.29_1	1
YNL245C_S101	YNL245C	CWC25	S101	S	101	0.772033214569092	11.293951115316776	6.36112033241827e-55	AF	AF.29_1	1
YNL246W_S3	YNL246W	VPS75	S3	S	3	1	12.545457500504767	4.51476622912192e-26	AF	AF.29_1	2
YNL248C_S151	YNL248C	RPA49	S151	S	151	0.999995589256287	13.667036984921356	1.9982307679008105e-39	AF	AF.29_1	1
YNL251C_S265	YNL251C	NRD1	S265	S	265	1	23.125551363114752	2.70553487270563e-160	AF	AF.29_1	9
YNL251C_S263	YNL251C	NRD1	S263	S	263	1	23.119315718768178	2.70553487270563e-160	AF	AF.29_1	8
YNL251C_S271	YNL251C	NRD1	S271	S	271	1	13.54365402947036	2.70553487270563e-160	AF	AF.29_1	3
YNL256W_T289	YNL256W	FOL1	T289	T	289	0.999943256378174	12.89846931631926	3.61406053488311e-26	AF	AF.29_1	1
YNL256W_S286	YNL256W	FOL1	S286	S	286	0.999628126621246	12.89846931631926	3.61406053488311e-26	AF	AF.29_1	1
YNL265C_S244	YNL265C	IST1	S244	S	244	1	12.735364710535157	1.32395439625995e-70	AF	AF.29_1	2
YNL267W_S236	YNL267W	PIK1	S236	S	236	1	16.510947787333688	3.778486871506039e-97	AF	AF.29_1	2
YNL267W_S232	YNL267W	PIK1	S232	S	232	0.912642538547516	16.357200122716762	3.778486871506039e-97	AF	AF.29_1	1
YNL267W_T235	YNL267W	PIK1	T235	T	235	0.781432151794434	13.256316650168142	3.778486871506039e-97	AF	AF.29_1	1
YNL267W_T233	YNL267W	PIK1	T233	T	233	0.939499974250793	14.230703294186728	3.778486871506039e-97	AF	AF.29_1	2
YNL267W_T608	YNL267W	PIK1	T608	T	608	0.99843692779541	13.437329478645893	3.778486871506039e-97	AF	AF.29_1	1
YNL267W_S605	YNL267W	PIK1	S605	S	605	0.999995291233063	14.13616508351276	3.778486871506039e-97	AF	AF.29_1	2
YNL267W_S381	YNL267W	PIK1	S381	S	381	0.999963641166687	14.867752596671783	3.778486871506039e-97	AF	AF.29_1	1
YNL267W_S379	YNL267W	PIK1	S379	S	379	0.999998867511749	14.867752596671783	3.778486871506039e-97	AF	AF.29_1	1
YNL267W_S384	YNL267W	PIK1	S384	S	384	0.99999862909317	9.6042984119721	3.778486871506039e-97	AF	AF.29_1	1
YNL267W_S396	YNL267W	PIK1	S396	S	396	1	16.098779832482276	3.778486871506039e-97	AF	AF.29_1	2
YNL267W_S400	YNL267W	PIK1	S400	S	400	0.999999523162842	15.334989778301615	3.778486871506039e-97	AF	AF.29_1	1
YNL267W_T351	YNL267W	PIK1	T351	T	351	1	16.379130951153886	3.778486871506039e-97	AF	AF.29_1	1
YNL267W_T347	YNL267W	PIK1	T347	T	347	1	16.379130951153886	3.778486871506039e-97	AF	AF.29_1	1
YNL267W_S282	YNL267W	PIK1	S282	S	282	1	11.10441498011974	3.778486871506039e-97	AF	AF.29_1	1
YNL267W_S281	YNL267W	PIK1	S281	S	281	1	11.10441498011974	3.778486871506039e-97	AF	AF.29_1	1
YNL267W_S280	YNL267W	PIK1	S280	S	280	1	11.10441498011974	3.778486871506039e-97	AF	AF.29_1	1
YNL268W_S79	YNL268W	LYP1	S79	S	79	1	20.485470507234503	1.74424418754237e-134	AF	AF.29_1	6
YNL268W_S75	YNL268W	LYP1	S75	S	75	1	20.479417216292855	1.74424418754237e-134	AF	AF.29_1	7
YNL268W_S64	YNL268W	LYP1	S64	S	64	1	17.367744452148404	1.74424418754237e-134	AF	AF.29_1	5
YNL268W_T77	YNL268W	LYP1	T77	T	77	1	13.656431938207222	1.74424418754237e-134	AF	AF.29_1	2
YNL268W_T81	YNL268W	LYP1	T81	T	81	1	11.598854250957473	1.74424418754237e-134	AF	AF.29_1	1
YNL268W_T90	YNL268W	LYP1	T90	T	90	1	16.566709397674323	1.74424418754237e-134	AF	AF.29_1	3
YNL268W_S87	YNL268W	LYP1	S87	S	87	1	16.566709397674323	1.74424418754237e-134	AF	AF.29_1	3
YNL271C_S61	YNL271C	BNI1	S61	S	61	1	17.122958420799527	8.16340763584505e-90	AF	AF.29_1	4
YNL271C_Y45	YNL271C	BNI1	Y45	Y	45	1	16.90214463714692	8.16340763584505e-90	AF	AF.29_1	4
YNL271C_S52	YNL271C	BNI1	S52	S	52	0.999999582767487	17.111028396290536	8.16340763584505e-90	AF	AF.29_1	3
YNL271C_S42	YNL271C	BNI1	S42	S	42	0.993554174900055	15.809006440992512	8.16340763584505e-90	AF	AF.29_1	1
YNL271C_S59	YNL271C	BNI1	S59	S	59	0.999969065189362	15.61972766203133	8.16340763584505e-90	AF	AF.29_1	1
YNL271C_T328	YNL271C	BNI1	T328	T	328	0.999853193759918	17.052495113665856	8.16340763584505e-90	AF	AF.29_1	1
YNL271C_S327	YNL271C	BNI1	S327	S	327	0.996498227119446	17.052495113665856	8.16340763584505e-90	AF	AF.29_1	1
YNL271C_S132	YNL271C	BNI1	S132	S	132	0.99947988986969	13.33539721050632	8.16340763584505e-90	AF	AF.29_1	1
YNL271C_S135	YNL271C	BNI1	S135	S	135	0.997414171695709	13.33539721050632	8.16340763584505e-90	AF	AF.29_1	1
YNL271C_S1083	YNL271C	BNI1	S1083	S	1083	0.96663224697113	9.466493033657777	8.16340763584505e-90	AF	AF.29_1	1
YNL271C_S1082	YNL271C	BNI1	S1082	S	1082	0.772399723529816	9.466493033657777	8.16340763584505e-90	AF	AF.29_1	1
YNL271C_S1085	YNL271C	BNI1	S1085	S	1085	0.93908703327179	9.466493033657777	8.16340763584505e-90	AF	AF.29_1	1
YNL271C_S1344	YNL271C	BNI1	S1344	S	1344	0.997782468795776	14.97615396178912	8.16340763584505e-90	AF	AF.29_1	2
YNL271C_S1338	YNL271C	BNI1	S1338	S	1338	0.999994933605194	15.257036948914152	8.16340763584505e-90	AF	AF.29_1	3
YNL271C_T1337	YNL271C	BNI1	T1337	T	1337	0.958204984664917	15.257036948914152	8.16340763584505e-90	AF	AF.29_1	3
YNL271C_S1137	YNL271C	BNI1	S1137	S	1137	0.948375940322876	13.709985628374367	8.16340763584505e-90	AF	AF.29_1	1
YNL271C_T1138	YNL271C	BNI1	T1138	T	1138	0.950724959373474	13.709985628374367	8.16340763584505e-90	AF	AF.29_1	1
YNL271C_T1176	YNL271C	BNI1	T1176	T	1176	0.999625205993652	17.01145820090489	8.16340763584505e-90	AF	AF.29_1	1
YNL271C_S122	YNL271C	BNI1	S122	S	122	0.770626127719879	12.209521789117678	8.16340763584505e-90	AF	AF.29_1	1
YNL271C_S119	YNL271C	BNI1	S119	S	119	0.873455166816711	12.209521789117678	8.16340763584505e-90	AF	AF.29_1	1
YNL271C_S117	YNL271C	BNI1	S117	S	117	0.873455166816711	12.209521789117678	8.16340763584505e-90	AF	AF.29_1	1
YNL271C_S112	YNL271C	BNI1	S112	S	112	0.873455166816711	12.209521789117678	8.16340763584505e-90	AF	AF.29_1	1
YNL271C_S111	YNL271C	BNI1	S111	S	111	0.873455166816711	12.209521789117678	8.16340763584505e-90	AF	AF.29_1	1
YNL272C_S200	YNL272C	SEC2	S200	S	200	1	16.620792615997452	1.3729376552654796e-98	AF	AF.29_1	1
YNL272C_S197	YNL272C	SEC2	S197	S	197	0.999824166297913	16.620792615997452	1.3729376552654796e-98	AF	AF.29_1	1
YNL272C_S747	YNL272C	SEC2	S747	S	747	0.777020454406738	11.160473278567558	1.3729376552654796e-98	AF	AF.29_1	1
YNL272C_S746	YNL272C	SEC2	S746	S	746	0.808272421360016	11.160473278567558	1.3729376552654796e-98	AF	AF.29_1	1
YNL272C_S524	YNL272C	SEC2	S524	S	524	1	18.005063638437697	1.3729376552654796e-98	AF	AF.29_1	1
YNL272C_S515	YNL272C	SEC2	S515	S	515	1	18.020768315075767	1.3729376552654796e-98	AF	AF.29_1	2
YNL273W_S1058	YNL273W	TOF1	S1058	S	1058	1	16.229616475976474	5.55334662390863e-86	AF	AF.29_1	1
YNL273W_S1056	YNL273W	TOF1	S1056	S	1056	1	16.229616475976474	5.55334662390863e-86	AF	AF.29_1	1
YNL273W_S1236	YNL273W	TOF1	S1236	S	1236	1	15.171604869981564	5.55334662390863e-86	AF	AF.29_1	3
YNL273W_S1232	YNL273W	TOF1	S1232	S	1232	1	14.983217466996711	5.55334662390863e-86	AF	AF.29_1	2
YNL273W_S1213	YNL273W	TOF1	S1213	S	1213	0.999261558055878	12.532222449144182	5.55334662390863e-86	AF	AF.29_1	1
YNL273W_S1208	YNL273W	TOF1	S1208	S	1208	0.999261558055878	12.532222449144182	5.55334662390863e-86	AF	AF.29_1	1
YNL277W_S274	YNL277W	MET2	S274	S	274	0.980145156383514	13.379304349576964	1.19325435765692e-48	AF	AF.29_1	2
YNL277W_T272	YNL277W	MET2	T272	T	272	0.994217753410339	10.720578523858292	1.19325435765692e-48	AF	AF.29_1	1
YNL277W_S277	YNL277W	MET2	S277	S	277	0.981730461120605	13.130580599958757	1.19325435765692e-48	AF	AF.29_1	1
YNL278W_S871	YNL278W	CAF120	S871	S	871	1	15.670592936819329	4.0020636702747705e-59	AF	AF.29_1	1
YNL278W_S51	YNL278W	CAF120	S51	S	51	0.999488532543182	17.83936504987141	4.0020636702747705e-59	AF	AF.29_1	2
YNL278W_S47	YNL278W	CAF120	S47	S	47	0.960475623607635	14.27231058565722	4.0020636702747705e-59	AF	AF.29_1	1
YNL278W_T50	YNL278W	CAF120	T50	T	50	0.786843240261078	14.27231058565722	4.0020636702747705e-59	AF	AF.29_1	1
YNL278W_S48	YNL278W	CAF120	S48	S	48	0.941179573535919	17.83936504987141	4.0020636702747705e-59	AF	AF.29_1	2
YNL278W_S518	YNL278W	CAF120	S518	S	518	0.999979376792908	13.603192923092768	4.0020636702747705e-59	AF	AF.29_1	2
YNL278W_S516	YNL278W	CAF120	S516	S	516	0.999829232692719	12.90622378594626	4.0020636702747705e-59	AF	AF.29_1	1
YNL278W_S675	YNL278W	CAF120	S675	S	675	0.999999940395355	15.123345066639574	4.0020636702747705e-59	AF	AF.29_1	3
YNL278W_S672	YNL278W	CAF120	S672	S	672	1	15.123345066639574	4.0020636702747705e-59	AF	AF.29_1	3
YNL278W_S681	YNL278W	CAF120	S681	S	681	0.787321031093597	14.391105886084018	4.0020636702747705e-59	AF	AF.29_1	1
YNL278W_S640	YNL278W	CAF120	S640	S	640	1	13.905994394794662	4.0020636702747705e-59	AF	AF.29_1	1
YNL278W_S637	YNL278W	CAF120	S637	S	637	1	13.905994394794662	4.0020636702747705e-59	AF	AF.29_1	1
YNL278W_S634	YNL278W	CAF120	S634	S	634	1	13.905994394794662	4.0020636702747705e-59	AF	AF.29_1	1
YNL278W_S538	YNL278W	CAF120	S538	S	538	0.999514997005463	12.619474529628423	4.0020636702747705e-59	AF	AF.29_1	1
YNL278W_T524	YNL278W	CAF120	T524	T	524	0.996961772441864	12.219110772508357	4.0020636702747705e-59	AF	AF.29_1	1
YNL283C_Y448	YNL283C	WSC2	Y448	Y	448	1	15.678552474060146	5.95767018363691e-64	AF	AF.29_1	2
YNL283C_S446	YNL283C	WSC2	S446	S	446	0.999866127967834	15.678552474060146	5.95767018363691e-64	AF	AF.29_1	2
YNL283C_S455	YNL283C	WSC2	S455	S	455	0.999999761581421	15.990054215319065	5.95767018363691e-64	AF	AF.29_1	1
YNL283C_S458	YNL283C	WSC2	S458	S	458	0.986361682415009	15.998464526082133	5.95767018363691e-64	AF	AF.29_1	2
YNL283C_T457	YNL283C	WSC2	T457	T	457	0.933578610420227	8.571872308119612	5.95767018363691e-64	AF	AF.29_1	1
YNL283C_Y441	YNL283C	WSC2	Y441	Y	441	0.997438013553619	13.850439235687968	5.95767018363691e-64	AF	AF.29_1	1
YNL283C_T424	YNL283C	WSC2	T424	T	424	0.999852180480957	13.90426854018157	5.95767018363691e-64	AF	AF.29_1	2
YNL283C_S421	YNL283C	WSC2	S421	S	421	0.999852180480957	13.90426854018157	5.95767018363691e-64	AF	AF.29_1	2
YNL286W_S272	YNL286W	CUS2	S272	S	272	0.949915051460266	14.524755487841333	2.1312369888617102e-52	AF	AF.29_1	1
YNL286W_T271	YNL286W	CUS2	T271	T	271	0.959296524524689	14.524755487841333	2.1312369888617102e-52	AF	AF.29_1	1
YNL286W_S270	YNL286W	CUS2	S270	S	270	0.928648054599762	14.524755487841333	2.1312369888617102e-52	AF	AF.29_1	1
YNL287W_T669	YNL287W	SEC21	T669	T	669	1	11.844319766631246	3.0703770619600897e-30	AF	AF.29_1	1
YNL287W_S653	YNL287W	SEC21	S653	S	653	1	11.844319766631246	3.0703770619600897e-30	AF	AF.29_1	1
YNL289W_S43	YNL289W	PCL1	S43	S	43	0.999946773052216	14.463022706937098	1.15291278853712e-80	AF	AF.29_1	1
YNL289W_Y37	YNL289W	PCL1	Y37	Y	37	0.899477303028107	14.463022706937098	1.15291278853712e-80	AF	AF.29_1	1
YNL293W_S505	YNL293W	MSB3	S505	S	505	0.99962329864502	11.964395308856693	3.04222155996622e-45	AF	AF.29_1	2
YNL297C_S567	YNL297C	MON2	S567	S	567	0.999996542930603	18.59759394750541	7.655167393288689e-107	AF	AF.29_1	7
YNL297C_S564	YNL297C	MON2	S564	S	564	0.999918401241302	18.34140624578195	7.655167393288689e-107	AF	AF.29_1	4
YNL297C_S571	YNL297C	MON2	S571	S	571	0.98138427734375	15.637605374581565	7.655167393288689e-107	AF	AF.29_1	3
YNL297C_S566	YNL297C	MON2	S566	S	566	0.977525949478149	13.825601014094282	7.655167393288689e-107	AF	AF.29_1	1
YNL297C_T565	YNL297C	MON2	T565	T	565	0.970350444316864	16.12277427612833	7.655167393288689e-107	AF	AF.29_1	4
YNL297C_T569	YNL297C	MON2	T569	T	569	0.789770543575287	14.50748696337283	7.655167393288689e-107	AF	AF.29_1	1
YNL298W_S351	YNL298W	CLA4	S351	S	351	0.997703015804291	15.745070001019815	1.07333965073266e-62	AF	AF.29_1	2
YNL298W_S425	YNL298W	CLA4	S425	S	425	0.999800384044647	14.952297765304646	1.07333965073266e-62	AF	AF.29_1	2
YNL298W_S27	YNL298W	CLA4	S27	S	27	0.971245467662811	16.772023194142957	1.07333965073266e-62	AF	AF.29_1	1
YNL298W_S26	YNL298W	CLA4	S26	S	26	0.998716056346893	16.994269701721556	1.07333965073266e-62	AF	AF.29_1	2
YNL298W_S370	YNL298W	CLA4	S370	S	370	1	11.263983878493216	1.07333965073266e-62	AF	AF.29_1	2
YNL298W_S367	YNL298W	CLA4	S367	S	367	1	9.212958147823816	1.07333965073266e-62	AF	AF.29_1	1
YNL299W_S596	YNL299W	TRF5	S596	S	596	1	15.148590319349758	9.02239569704543e-69	AF	AF.29_1	3
YNL299W_S602	YNL299W	TRF5	S602	S	602	1	15.148590319349758	9.02239569704543e-69	AF	AF.29_1	3
YNL304W_S82	YNL304W	YPT11	S82	S	82	0.993011355400085	15.719184739749467	2.7489805702319794e-76	AF	AF.29_1	1
YNL304W_S79	YNL304W	YPT11	S79	S	79	0.952861428260803	15.719184739749467	2.7489805702319794e-76	AF	AF.29_1	1
YNL304W_S19	YNL304W	YPT11	S19	S	19	0.999648034572601	14.80096101969158	2.7489805702319794e-76	AF	AF.29_1	3
YNL304W_S16	YNL304W	YPT11	S16	S	16	0.995468497276306	13.198269372229383	2.7489805702319794e-76	AF	AF.29_1	1
YNL304W_S23	YNL304W	YPT11	S23	S	23	0.999906480312347	13.556458129359063	2.7489805702319794e-76	AF	AF.29_1	1
YNL304W_Y7	YNL304W	YPT11	Y7	Y	7	0.999926388263702	12.79334976101387	2.7489805702319794e-76	AF	AF.29_1	1
YNL304W_S71	YNL304W	YPT11	S71	S	71	0.97661381959915206	10.30099790267839	2.7489805702319794e-76	AF	AF.29_1	1
YNL304W_S67	YNL304W	YPT11	S67	S	67	0.97661381959915206	10.30099790267839	2.7489805702319794e-76	AF	AF.29_1	1
YNL307C_Y199	YNL307C	MCK1	Y199	Y	199	0.999284505844116	14.967751851543689	3.3552407179044e-78	AF	AF.29_1	2
YNL307C_S202	YNL307C	MCK1	S202	S	202	0.978549242019653	12.708234783989376	3.3552407179044e-78	AF	AF.29_1	1
YNL308C_S185	YNL308C	KRI1	S185	S	185	0.999917328357697	15.300822037206338	4.7249813617208e-91	AF	AF.29_1	2
YNL308C_S184	YNL308C	KRI1	S184	S	184	0.999917328357697	15.300822037206338	4.7249813617208e-91	AF	AF.29_1	2
YNL308C_S177	YNL308C	KRI1	S177	S	177	0.999895989894867	15.300822037206338	4.7249813617208e-91	AF	AF.29_1	2
YNL308C_S486	YNL308C	KRI1	S486	S	486	0.999986529350281	11.823814600826774	4.7249813617208e-91	AF	AF.29_1	1
YNL309W_T209	YNL309W	STB1	T209	T	209	1	18.03581811185829	3.57278840063786e-93	AF	AF.29_1	3
YNL309W_S204	YNL309W	STB1	S204	S	204	0.999650716781616	17.001811424329254	3.57278840063786e-93	AF	AF.29_1	1
YNL309W_S205	YNL309W	STB1	S205	S	205	0.999730050563812	18.03581811185829	3.57278840063786e-93	AF	AF.29_1	3
YNL309W_Y201	YNL309W	STB1	Y201	Y	201	1	17.069041727288347	3.57278840063786e-93	AF	AF.29_1	2
YNL309W_S102	YNL309W	STB1	S102	S	102	0.999998986721039	18.347790339165215	3.57278840063786e-93	AF	AF.29_1	4
YNL309W_T99	YNL309W	STB1	T99	T	99	1	19.814789915043995	3.57278840063786e-93	AF	AF.29_1	6
YNL309W_S89	YNL309W	STB1	S89	S	89	1	19.512511348358014	3.57278840063786e-93	AF	AF.29_1	4
YNL309W_S291	YNL309W	STB1	S291	S	291	0.999999761581421	16.25974843410958	3.57278840063786e-93	AF	AF.29_1	1
YNL309W_Y278	YNL309W	STB1	Y278	Y	278	0.999764919281006	16.25974843410958	3.57278840063786e-93	AF	AF.29_1	1
YNL309W_S343	YNL309W	STB1	S343	S	343	1	16.563376251700028	3.57278840063786e-93	AF	AF.29_1	5
YNL309W_S341	YNL309W	STB1	S341	S	341	1	16.563376251700028	3.57278840063786e-93	AF	AF.29_1	5
YNL309W_Y335	YNL309W	STB1	Y335	Y	335	1	15.898420077024792	3.57278840063786e-93	AF	AF.29_1	3
YNL309W_T327	YNL309W	STB1	T327	T	327	1	15.658631574370148	3.57278840063786e-93	AF	AF.29_1	1
YNL309W_T125	YNL309W	STB1	T125	T	125	0.843624413013458	12.977357933750866	3.57278840063786e-93	AF	AF.29_1	1
YNL309W_T122	YNL309W	STB1	T122	T	122	0.999971210956573	12.977357933750866	3.57278840063786e-93	AF	AF.29_1	1
YNL309W_S256	YNL309W	STB1	S256	S	256	0.966020226478577	15.377009865085077	3.57278840063786e-93	AF	AF.29_1	1
YNL309W_S253	YNL309W	STB1	S253	S	253	0.999998867511749	15.377009865085077	3.57278840063786e-93	AF	AF.29_1	1
YNL309W_S7	YNL309W	STB1	S7	S	7	1	16.60043972536947	3.57278840063786e-93	AF	AF.29_1	4
YNL309W_S2	YNL309W	STB1	S2	S	2	0.999996244907379	15.80596793821137	3.57278840063786e-93	AF	AF.29_1	3
YNL312W_S122	YNL312W	RFA2	S122	S	122	0.999984681606293	15.618014475532595	1.59134867256674e-71	AF	AF.29_1	3
YNL312W_Y120	YNL312W	RFA2	Y120	Y	120	0.999510169029236	14.518105387487369	1.59134867256674e-71	AF	AF.29_1	1
YNL315C_S114	YNL315C	ATP11	S114	S	114	1	14.424994001635202	1.3396449901648602e-15	AF	AF.29_1	1
YNL315C_S109	YNL315C	ATP11	S109	S	109	1	14.424994001635202	1.3396449901648602e-15	AF	AF.29_1	1
YNL321W_S121	YNL321W	VNX1	S121	S	121	0.875015914440155	15.752329563778783	4.50468432895761e-101	AF	AF.29_1	3
YNL321W_S110	YNL321W	VNX1	S110	S	110	0.998394429683685	14.850397615818594	4.50468432895761e-101	AF	AF.29_1	1
YNL321W_T116	YNL321W	VNX1	T116	T	116	0.974370658397675	12.39020681127738	4.50468432895761e-101	AF	AF.29_1	1
YNL325C_S717	YNL325C	FIG4	S717	S	717	1	12.545998655146118	5.71674595019044e-17	AF	AF.29_1	1
YNL325C_S715	YNL325C	FIG4	S715	S	715	1	12.545998655146118	5.71674595019044e-17	AF	AF.29_1	1
YNL325C_S714	YNL325C	FIG4	S714	S	714	1	12.545998655146118	5.71674595019044e-17	AF	AF.29_1	1
YNL325C_T713	YNL325C	FIG4	T713	T	713	1	12.545998655146118	5.71674595019044e-17	AF	AF.29_1	1
YNL325C_T735	YNL325C	FIG4	T735	T	735	0.776757836341858	14.960697127379309	5.71674595019044e-17	AF	AF.29_1	1
YNL325C_T729	YNL325C	FIG4	T729	T	729	0.776757836341858	16.466800315346486	5.71674595019044e-17	AF	AF.29_1	2
YNL325C_T728	YNL325C	FIG4	T728	T	728	0.80435848236084	16.466800315346486	5.71674595019044e-17	AF	AF.29_1	2
YNL325C_S736	YNL325C	FIG4	S736	S	736	0.75	15.84073049653971	5.71674595019044e-17	AF	AF.29_1	1
YNL326C_S322	YNL326C	PFA3	S322	S	322	1	15.64362039902773	3.44153131978017e-55	AF	AF.29_1	1
YNL326C_T318	YNL326C	PFA3	T318	T	318	1	15.64362039902773	3.44153131978017e-55	AF	AF.29_1	1
YNL326C_S9	YNL326C	PFA3	S9	S	9	1	13.480990013441902	3.44153131978017e-55	AF	AF.29_1	1
YNL326C_T8	YNL326C	PFA3	T8	T	8	1	13.480990013441902	3.44153131978017e-55	AF	AF.29_1	1
YNL326C_S6	YNL326C	PFA3	S6	S	6	1	13.480990013441902	3.44153131978017e-55	AF	AF.29_1	1
YNL330C_T79	YNL330C	RPD3	T79	T	79	0.995760798454285	19.265800758288684	1.0607084692147199e-42	AF	AF.29_1	1
YNL330C_T70	YNL330C	RPD3	T70	T	70	0.994260013103485	19.267932697501895	1.0607084692147199e-42	AF	AF.29_1	2
YNL330C_Y82	YNL330C	RPD3	Y82	Y	82	0.999997735023499	9.864524385766996	1.0607084692147199e-42	AF	AF.29_1	1
YNL330C_T394	YNL330C	RPD3	T394	T	394	1	14.24766273725112	1.0607084692147199e-42	AF	AF.29_1	4
YNL330C_S388	YNL330C	RPD3	S388	S	388	1	13.7506272326361	1.0607084692147199e-42	AF	AF.29_1	3
YNL330C_Y385	YNL330C	RPD3	Y385	Y	385	1	12.468927303269156	1.0607084692147199e-42	AF	AF.29_1	1
YNR006W_S279	YNR006W	VPS27	S279	S	279	0.945451259613037	14.399058939508798	1.5110471942255001e-86	AF	AF.29_1	1
YNR006W_S280	YNR006W	VPS27	S280	S	280	0.920894145965576	14.399058939508798	1.5110471942255001e-86	AF	AF.29_1	1
YNR008W_S52	YNR008W	LRO1	S52	S	52	1	13.147352126724968	4.19111280820306e-51	AF	AF.29_1	2
YNR008W_S50	YNR008W	LRO1	S50	S	50	1	13.147352126724968	4.19111280820306e-51	AF	AF.29_1	2
YNR008W_S24	YNR008W	LRO1	S24	S	24	1	17.369139539175613	4.19111280820306e-51	AF	AF.29_1	1
YNR008W_S16	YNR008W	LRO1	S16	S	16	1	17.369139539175613	4.19111280820306e-51	AF	AF.29_1	1
YNR008W_S14	YNR008W	LRO1	S14	S	14	1	17.369139539175613	4.19111280820306e-51	AF	AF.29_1	1
YNR012W_S17	YNR012W	URK1	S17	S	17	1	18.94381828005313	5.09026016830269e-102	AF	AF.29_1	2
YNR012W_S14	YNR012W	URK1	S14	S	14	0.999922931194305	18.94381828005313	5.09026016830269e-102	AF	AF.29_1	2
YNR013C_T297	YNR013C	PHO91	T297	T	297	0.816839516162872	13.711631253335565	2.74706339448024e-59	AF	AF.29_1	1
YNR013C_S312	YNR013C	PHO91	S312	S	312	1	17.00234582961664	2.74706339448024e-59	AF	AF.29_1	3
YNR013C_S311	YNR013C	PHO91	S311	S	311	1	16.71107006359752	2.74706339448024e-59	AF	AF.29_1	2
YNR016C_S1157	YNR016C	ACC1	S1157	S	1157	0.999969303607941	16.47443488419471	2.5116856504009194e-114	AF	AF.29_1	2
YNR016C_S1148	YNR016C	ACC1	S1148	S	1148	0.999852299690247	12.922965428611931	2.5116856504009194e-114	AF	AF.29_1	1
YNR016C_S5	YNR016C	ACC1	S5	S	5	1	18.787972861640075	2.5116856504009194e-114	AF	AF.29_1	4
YNR016C_S2	YNR016C	ACC1	S2	S	2	1	18.858881991035204	2.5116856504009194e-114	AF	AF.29_1	5
YNR016C_S10	YNR016C	ACC1	S10	S	10	0.982493460178375	12.51462005733549	2.5116856504009194e-114	AF	AF.29_1	1
YNR016C_S9	YNR016C	ACC1	S9	S	9	0.999956011772156	14.944133792366346	2.5116856504009194e-114	AF	AF.29_1	2
YNR016C_Y1163	YNR016C	ACC1	Y1163	Y	1163	0.999998390674591	10.28904954726628	2.5116856504009194e-114	AF	AF.29_1	1
YNR016C_T559	YNR016C	ACC1	T559	T	559	0.999567151069641	12.471283992474996	2.5116856504009194e-114	AF	AF.29_1	1
YNR016C_T558	YNR016C	ACC1	T558	T	558	0.999567151069641	12.471283992474996	2.5116856504009194e-114	AF	AF.29_1	1
YNR016C_T556	YNR016C	ACC1	T556	T	556	0.999897360801697	12.471283992474996	2.5116856504009194e-114	AF	AF.29_1	1
YNR016C_T549	YNR016C	ACC1	T549	T	549	0.999897360801697	12.471283992474996	2.5116856504009194e-114	AF	AF.29_1	1
YNR019W_S175	YNR019W	ARE2	S175	S	175	0.999999582767487	15.929250800058682	9.93856667508777e-66	AF	AF.29_1	3
YNR019W_S176	YNR019W	ARE2	S176	S	176	0.999999582767487	13.267534078600432	9.93856667508777e-66	AF	AF.29_1	1
YNR019W_S182	YNR019W	ARE2	S182	S	182	0.98268848657608	11.245153613189808	9.93856667508777e-66	AF	AF.29_1	1
YNR024W_T148	YNR024W	MPP6	T148	T	148	0.988589584827423	13.417299797058876	1.66023973092448e-66	AF	AF.29_1	1
YNR024W_S42	YNR024W	MPP6	S42	S	42	0.999999940395355	14.40612345032462	1.66023973092448e-66	AF	AF.29_1	2
YNR031C_S57	YNR031C	SSK2	S57	S	57	1	18.342382544059475	7.5608251795732e-98	AF	AF.29_1	1
YNR031C_S54	YNR031C	SSK2	S54	S	54	0.999960005283356	18.342382544059475	7.5608251795732e-98	AF	AF.29_1	1
YNR031C_S78	YNR031C	SSK2	S78	S	78	1	15.371137937219604	7.5608251795732e-98	AF	AF.29_1	1
YNR031C_S74	YNR031C	SSK2	S74	S	74	1	15.371137937219604	7.5608251795732e-98	AF	AF.29_1	1
YNR034W_S68	YNR034W	SOL1	S68	S	68	1	15.740986778822023	1.0034686285305501e-59	AF	AF.29_1	5
YNR034W_S65	YNR034W	SOL1	S65	S	65	1	14.819472440133705	1.0034686285305501e-59	AF	AF.29_1	2
YNR034W_S71	YNR034W	SOL1	S71	S	71	0.999999344348907	15.237480009365957	1.0034686285305501e-59	AF	AF.29_1	5
YNR038W_S78	YNR038W	DBP6	S78	S	78	0.999507963657379	15.755032125545393	1.2822173127953198e-83	AF	AF.29_1	2
YNR038W_S73	YNR038W	DBP6	S73	S	73	0.999915957450867	15.471293596009472	1.2822173127953198e-83	AF	AF.29_1	1
YNR038W_S77	YNR038W	DBP6	S77	S	77	0.999596536159515	15.755032125545393	1.2822173127953198e-83	AF	AF.29_1	2
YNR038W_T128	YNR038W	DBP6	T128	T	128	0.75	12.679346408341424	1.2822173127953198e-83	AF	AF.29_1	1
YNR038W_S127	YNR038W	DBP6	S127	S	127	0.75	12.679346408341424	1.2822173127953198e-83	AF	AF.29_1	1
YNR038W_S110	YNR038W	DBP6	S110	S	110	0.75	12.679346408341424	1.2822173127953198e-83	AF	AF.29_1	1
YNR039C_S188	YNR039C	ZRG17	S188	S	188	1	18.056784532096184	2.31238048465194e-102	AF	AF.29_1	2
YNR039C_S187	YNR039C	ZRG17	S187	S	187	1	18.056784532096184	2.31238048465194e-102	AF	AF.29_1	2
YNR039C_Y184	YNR039C	ZRG17	Y184	Y	184	0.998528957366943	13.228767364473995	2.31238048465194e-102	AF	AF.29_1	1
YNR039C_S50	YNR039C	ZRG17	S50	S	50	1	14.174418060350613	2.31238048465194e-102	AF	AF.29_1	1
YNR039C_S37	YNR039C	ZRG17	S37	S	37	0.999976217746735	14.174418060350613	2.31238048465194e-102	AF	AF.29_1	1
YNR039C_S498	YNR039C	ZRG17	S498	S	498	0.981801331043243	13.756088491248208	2.31238048465194e-102	AF	AF.29_1	1
YNR039C_S16	YNR039C	ZRG17	S16	S	16	1	16.950831430099928	2.31238048465194e-102	AF	AF.29_1	4
YNR039C_T3	YNR039C	ZRG17	T3	T	3	1	16.75291132503495	2.31238048465194e-102	AF	AF.29_1	3
YNR039C_T23	YNR039C	ZRG17	T23	T	23	1	16.793968504556616	2.31238048465194e-102	AF	AF.29_1	4
YNR043W_S219	YNR043W	MVD1	S219	S	219	1	18.949325577123727	6.96841908467144e-67	AF	AF.29_1	1
YNR043W_T218	YNR043W	MVD1	T218	T	218	1	18.949325577123727	6.96841908467144e-67	AF	AF.29_1	1
YNR043W_T215	YNR043W	MVD1	T215	T	215	1	18.949325577123727	6.96841908467144e-67	AF	AF.29_1	1
YNR047W_S414	YNR047W	FPK1	S414	S	414	1	17.99903247031891	4.90126087301358e-103	AF	AF.29_1	2
YNR047W_S426	YNR047W	FPK1	S426	S	426	1	17.99903247031891	4.90126087301358e-103	AF	AF.29_1	2
YNR047W_S449	YNR047W	FPK1	S449	S	449	1	14.309397566018507	4.90126087301358e-103	AF	AF.29_1	1
YNR047W_S439	YNR047W	FPK1	S439	S	439	0.988119542598724	14.710269112379072	4.90126087301358e-103	AF	AF.29_1	1
YNR047W_S462	YNR047W	FPK1	S462	S	462	1	15.523712197273206	4.90126087301358e-103	AF	AF.29_1	2
YNR047W_S303	YNR047W	FPK1	S303	S	303	1	12.108935287413184	4.90126087301358e-103	AF	AF.29_1	2
YNR047W_S300	YNR047W	FPK1	S300	S	300	1	12.108935287413184	4.90126087301358e-103	AF	AF.29_1	2
YNR047W_T155	YNR047W	FPK1	T155	T	155	1	18.162777912222307	4.90126087301358e-103	AF	AF.29_1	2
YNR047W_T146	YNR047W	FPK1	T146	T	146	0.999999940395355	17.93813354416416	4.90126087301358e-103	AF	AF.29_1	1
YNR047W_S140	YNR047W	FPK1	S140	S	140	1	17.52101308761229	4.90126087301358e-103	AF	AF.29_1	2
YNR047W_S144	YNR047W	FPK1	S144	S	144	1	18.74459607827288	4.90126087301358e-103	AF	AF.29_1	3
YNR047W_S37	YNR047W	FPK1	S37	S	37	0.999996483325958	13.216327566536926	4.90126087301358e-103	AF	AF.29_1	1
YNR047W_S35	YNR047W	FPK1	S35	S	35	0.999858975410461	13.216327566536926	4.90126087301358e-103	AF	AF.29_1	1
YNR047W_S879	YNR047W	FPK1	S879	S	879	0.999996185302734	13.961800866314892	4.90126087301358e-103	AF	AF.29_1	3
YNR047W_T876	YNR047W	FPK1	T876	T	876	0.999679923057556	13.29532913647574	4.90126087301358e-103	AF	AF.29_1	1
YNR047W_S882	YNR047W	FPK1	S882	S	882	0.999955415725708	11.279227252047209	4.90126087301358e-103	AF	AF.29_1	1
YNR047W_S112	YNR047W	FPK1	S112	S	112	0.779316365718842	12.437677737385965	4.90126087301358e-103	AF	AF.29_1	1
YNR047W_S109	YNR047W	FPK1	S109	S	109	0.815133810043335	12.437677737385965	4.90126087301358e-103	AF	AF.29_1	1
YNR047W_S818	YNR047W	FPK1	S818	S	818	0.9999736547470092	15.046025499222209	4.90126087301358e-103	AF	AF.29_1	1
YNR047W_S815	YNR047W	FPK1	S815	S	815	0.9999736547470092	15.163185920623786	4.90126087301358e-103	AF	AF.29_1	2
YNR047W_T814	YNR047W	FPK1	T814	T	814	0.943604588508606	11.482793379498698	4.90126087301358e-103	AF	AF.29_1	1
YNR047W_S292	YNR047W	FPK1	S292	S	292	0.992829084396362	10.566320779628471	4.90126087301358e-103	AF	AF.29_1	1
YNR047W_S200	YNR047W	FPK1	S200	S	200	0.969370007514954	12.687894575881954	4.90126087301358e-103	AF	AF.29_1	1
YNR047W_T201	YNR047W	FPK1	T201	T	201	0.919663667678833	12.687894575881954	4.90126087301358e-103	AF	AF.29_1	1
YNR047W_S455	YNR047W	FPK1	S455	S	455	1	14.309397566018507	4.90126087301358e-103	AF	AF.29_1	1
YNR047W_S227	YNR047W	FPK1	S227	S	227	0.994626343250275	13.028609167983202	4.90126087301358e-103	AF	AF.29_1	1
YNR049C_S110	YNR049C	MSO1	S110	S	110	0.772898018360138	13.838463961115908	9.83419753142196e-86	AF	AF.29_1	1
YNR050C_T403	YNR050C	LYS9	T403	T	403	0.999059021472931	11.660553763987677	7.17773562734709e-5	AF	AF.29_1	1
YNR050C_Y397	YNR050C	LYS9	Y397	Y	397	0.995706856250763	11.660553763987677	7.17773562734709e-5	AF	AF.29_1	1
YNR050C_T394	YNR050C	LYS9	T394	T	394	0.99967622756958	11.660553763987677	7.17773562734709e-5	AF	AF.29_1	1
YNR051C_S340	YNR051C	BRE5	S340	S	340	0.997605502605438	20.167738697757247	1.93879196126707e-115	AF	AF.29_1	3
YNR051C_T336	YNR051C	BRE5	T336	T	336	0.999440550804138	20.18675571077987	1.93879196126707e-115	AF	AF.29_1	4
YNR051C_S335	YNR051C	BRE5	S335	S	335	0.898619592189789	13.931923739091294	1.93879196126707e-115	AF	AF.29_1	1
YNR051C_S330	YNR051C	BRE5	S330	S	330	0.899354517459869	13.931923739091294	1.93879196126707e-115	AF	AF.29_1	1
YNR052C_S39	YNR052C	POP2	S39	S	39	1	16.95586402303264	7.30638616006368e-69	AF	AF.29_1	3
YNR052C_Y38	YNR052C	POP2	Y38	Y	38	1	11.681658561920433	7.30638616006368e-69	AF	AF.29_1	2
YNR052C_S25	YNR052C	POP2	S25	S	25	1	11.26126217198713	7.30638616006368e-69	AF	AF.29_1	1
YNR054C_S14	YNR054C	ESF2	S14	S	14	1	18.360694196145133	6.07385788234567e-115	AF	AF.29_1	8
YNR054C_S13	YNR054C	ESF2	S13	S	13	1	18.360694196145133	6.07385788234567e-115	AF	AF.29_1	8
YNR054C_S7	YNR054C	ESF2	S7	S	7	1	18.35842843272725	6.07385788234567e-115	AF	AF.29_1	7
YNR054C_S2	YNR054C	ESF2	S2	S	2	1	17.25329223482738	6.07385788234567e-115	AF	AF.29_1	4
YNR054C_T18	YNR054C	ESF2	T18	T	18	0.987351059913635	9.0449871118485	6.07385788234567e-115	AF	AF.29_1	1
YNR054C_S51	YNR054C	ESF2	S51	S	51	1	13.282791588309294	6.07385788234567e-115	AF	AF.29_1	2
YNR054C_S47	YNR054C	ESF2	S47	S	47	1	13.282791588309294	6.07385788234567e-115	AF	AF.29_1	2
YOL004W_S316	YOL004W	SIN3	S316	S	316	0.983640432357788	14.454156475366544	4.09396990695143e-90	AF	AF.29_1	1
YOL004W_T310	YOL004W	SIN3	T310	T	310	0.969781756401062	20.230797671748977	4.09396990695143e-90	AF	AF.29_1	2
YOL004W_S209	YOL004W	SIN3	S209	S	209	1	15.445562814070678	4.09396990695143e-90	AF	AF.29_1	1
YOL004W_S1046	YOL004W	SIN3	S1046	S	1046	0.999962091445923	14.520638116238658	4.09396990695143e-90	AF	AF.29_1	1
YOL004W_S12	YOL004W	SIN3	S12	S	12	0.983030378818512	12.272354345955971	4.09396990695143e-90	AF	AF.29_1	1
YOL004W_S318	YOL004W	SIN3	S318	S	318	0.900168597698212	11.132364227236858	4.09396990695143e-90	AF	AF.29_1	1
YOL006C_S15	YOL006C	TOP1	S15	S	15	1	20.53410643118275	8.43592838024194e-123	AF	AF.29_1	4
YOL006C_S14	YOL006C	TOP1	S14	S	14	1	20.53410643118275	8.43592838024194e-123	AF	AF.29_1	4
YOL006C_S24	YOL006C	TOP1	S24	S	24	0.998664855957031	14.853000126654608	8.43592838024194e-123	AF	AF.29_1	1
YOL006C_T26	YOL006C	TOP1	T26	T	26	0.86351215839386	15.107409525125576	8.43592838024194e-123	AF	AF.29_1	1
YOL006C_T722	YOL006C	TOP1	T722	T	722	1	16.374928435248876	8.43592838024194e-123	AF	AF.29_1	2
YOL006C_S719	YOL006C	TOP1	S719	S	719	1	16.374928435248876	8.43592838024194e-123	AF	AF.29_1	2
YOL006C_S723	YOL006C	TOP1	S723	S	723	1	14.35378391594858	8.43592838024194e-123	AF	AF.29_1	1
YOL006C_S716	YOL006C	TOP1	S716	S	716	1	14.35378391594858	8.43592838024194e-123	AF	AF.29_1	1
YOL006C_S49	YOL006C	TOP1	S49	S	49	0.993768215179443	13.46702245165386	8.43592838024194e-123	AF	AF.29_1	1
YOL006C_S76	YOL006C	TOP1	S76	S	76	0.925558984279633	17.770457369703198	8.43592838024194e-123	AF	AF.29_1	1
YOL006C_S73	YOL006C	TOP1	S73	S	73	0.827510178089142	17.770457369703198	8.43592838024194e-123	AF	AF.29_1	1
YOL006C_S72	YOL006C	TOP1	S72	S	72	0.75873476266861	17.770457369703198	8.43592838024194e-123	AF	AF.29_1	1
YOL006C_S71	YOL006C	TOP1	S71	S	71	0.75873476266861	17.770457369703198	8.43592838024194e-123	AF	AF.29_1	1
YOL007C_S225	YOL007C	CSI2	S225	S	225	0.972338736057281	12.40471629954819	1.40930372094909e-44	AF	AF.29_1	2
YOL007C_T224	YOL007C	CSI2	T224	T	224	0.973097801208496	12.40471629954819	1.40930372094909e-44	AF	AF.29_1	2
YOL007C_T220	YOL007C	CSI2	T220	T	220	0.805761277675629	10.976878351381696	1.40930372094909e-44	AF	AF.29_1	1
YOL007C_Y219	YOL007C	CSI2	Y219	Y	219	0.993351876735687	11.488419643507925	1.40930372094909e-44	AF	AF.29_1	2
YOL007C_S217	YOL007C	CSI2	S217	S	217	0.799043536186218	9.74435466330854	1.40930372094909e-44	AF	AF.29_1	1
YOL019W_Y399	YOL019W	YOL019W	Y399	Y	399	1	13.949928336674288	9.329241971814751e-93	AF	AF.29_1	1
YOL019W_T405	YOL019W	YOL019W	T405	T	405	0.981944799423218	13.949928336674288	9.329241971814751e-93	AF	AF.29_1	1
YOL019W_T275	YOL019W	YOL019W	T275	T	275	0.924654960632324	12.520570197612647	9.329241971814751e-93	AF	AF.29_1	1
YOL019W_S271	YOL019W	YOL019W	S271	S	271	0.988472819328308	14.430240751761362	9.329241971814751e-93	AF	AF.29_1	2
YOL019W_S274	YOL019W	YOL019W	S274	S	274	0.98999410867691	14.430240751761362	9.329241971814751e-93	AF	AF.29_1	2
YOL019W_S232	YOL019W	YOL019W	S232	S	232	1	15.876401868863626	9.329241971814751e-93	AF	AF.29_1	4
YOL019W_S224	YOL019W	YOL019W	S224	S	224	1	15.93296697457279	9.329241971814751e-93	AF	AF.29_1	5
YOL019W_S311	YOL019W	YOL019W	S311	S	311	0.990166366100311	12.199859600276469	9.329241971814751e-93	AF	AF.29_1	1
YOL019W_Y310	YOL019W	YOL019W	Y310	Y	310	0.987267136573792	12.199859600276469	9.329241971814751e-93	AF	AF.29_1	1
YOL019W_S359	YOL019W	YOL019W	S359	S	359	0.998671412467957	12.476174096367394	9.329241971814751e-93	AF	AF.29_1	1
YOL019W_S356	YOL019W	YOL019W	S356	S	356	0.999984085559845	12.476174096367394	9.329241971814751e-93	AF	AF.29_1	1
YOL019W_S215	YOL019W	YOL019W	S215	S	215	1	11.232066785280075	9.329241971814751e-93	AF	AF.29_1	1
YOL022C_Y17	YOL022C	TSR4	Y17	Y	17	0.997551143169403	14.16311196696528	7.22553067413516e-24	AF	AF.29_1	2
YOL022C_S10	YOL022C	TSR4	S10	S	10	0.942379355430603	14.094578701894063	7.22553067413516e-24	AF	AF.29_1	1
YOL022C_S16	YOL022C	TSR4	S16	S	16	0.886495471000671	9.73316186918245	7.22553067413516e-24	AF	AF.29_1	1
YOL027C_T500	YOL027C	MDM38	T500	T	500	1	17.095688395165347	1.08395367105253e-22	AF	AF.29_1	1
YOL027C_S496	YOL027C	MDM38	S496	S	496	1	17.095688395165347	1.08395367105253e-22	AF	AF.29_1	1
YOL027C_T494	YOL027C	MDM38	T494	T	494	1	17.095688395165347	1.08395367105253e-22	AF	AF.29_1	1
YOL028C_S119	YOL028C	YAP7	S119	S	119	1	14.397553151066528	1.1318491948154e-17	AF	AF.29_1	3
YOL028C_S112	YOL028C	YAP7	S112	S	112	1	14.397553151066528	1.1318491948154e-17	AF	AF.29_1	3
YOL036W_S622	YOL036W	YOL036W	S622	S	622	1	16.0037398303611	1.37689356672649e-77	AF	AF.29_1	1
YOL036W_S621	YOL036W	YOL036W	S621	S	621	1	16.065677393589045	1.37689356672649e-77	AF	AF.29_1	2
YOL036W_T620	YOL036W	YOL036W	T620	T	620	1	16.065677393589045	1.37689356672649e-77	AF	AF.29_1	2
YOL036W_S104	YOL036W	YOL036W	S104	S	104	0.999996304512024	14.443417539594014	1.37689356672649e-77	AF	AF.29_1	1
YOL036W_T101	YOL036W	YOL036W	T101	T	101	0.919584333896637	14.443417539594014	1.37689356672649e-77	AF	AF.29_1	1
YOL036W_T470	YOL036W	YOL036W	T470	T	470	0.999748408794403	15.251945617121509	1.37689356672649e-77	AF	AF.29_1	1
YOL036W_S469	YOL036W	YOL036W	S469	S	469	0.963360667228699	15.251945617121509	1.37689356672649e-77	AF	AF.29_1	1
YOL036W_T353	YOL036W	YOL036W	T353	T	353	0.952901840209961	14.003151796759598	1.37689356672649e-77	AF	AF.29_1	1
YOL036W_S349	YOL036W	YOL036W	S349	S	349	0.952901840209961	14.003151796759598	1.37689356672649e-77	AF	AF.29_1	1
YOL036W_S547	YOL036W	YOL036W	S547	S	547	1	13.953554093669243	1.37689356672649e-77	AF	AF.29_1	1
YOL036W_T545	YOL036W	YOL036W	T545	T	545	1	13.953554093669243	1.37689356672649e-77	AF	AF.29_1	1
YOL036W_S158	YOL036W	YOL036W	S158	S	158	0.95208477973938	13.186306005165008	1.37689356672649e-77	AF	AF.29_1	1
YOL036W_S160	YOL036W	YOL036W	S160	S	160	0.874868988990784	13.186306005165008	1.37689356672649e-77	AF	AF.29_1	1
YOL039W_S96	YOL039W	RPP2A	S96	S	96	1	21.59227678925363	3.9030469059175387e-146	AF	AF.29_1	7
YOL039W_S79	YOL039W	RPP2A	S79	S	79	1	16.776625481338385	3.9030469059175387e-146	AF	AF.29_1	8
YOL039W_S71	YOL039W	RPP2A	S71	S	71	1	17.10311601526853	3.9030469059175387e-146	AF	AF.29_1	4
YOL039W_S49	YOL039W	RPP2A	S49	S	49	0.847795009613037	11.44319515107988	3.9030469059175387e-146	AF	AF.29_1	1
YOL040C_S2	YOL040C	RPS15	S2	S	2	1	12.102102613449077	2.19792763989234e-90	AF	AF.29_1	1
YOL041C_S193	YOL041C	NOP12	S193	S	193	0.829914748668671	13.258276958351114	4.49133911783089e-52	AF	AF.29_1	1
YOL041C_S192	YOL041C	NOP12	S192	S	192	0.864310681819916	13.258276958351114	4.49133911783089e-52	AF	AF.29_1	1
YOL041C_S184	YOL041C	NOP12	S184	S	184	1	16.006316541901924	4.49133911783089e-52	AF	AF.29_1	2
YOL041C_T181	YOL041C	NOP12	T181	T	181	1	16.162729437227643	4.49133911783089e-52	AF	AF.29_1	3
YOL045W_S687	YOL045W	PSK2	S687	S	687	0.994551241397858	13.683441184149835	6.4241292963513e-58	AF	AF.29_1	1
YOL045W_S688	YOL045W	PSK2	S688	S	688	0.924304783344269	13.683441184149835	6.4241292963513e-58	AF	AF.29_1	1
YOL051W_T804	YOL051W	GAL11	T804	T	804	0.999926865100861	12.489615197570538	2.4369285786819505e-79	AF	AF.29_1	1
YOL051W_S803	YOL051W	GAL11	S803	S	803	0.999974966049194	13.801624884171767	2.4369285786819505e-79	AF	AF.29_1	2
YOL051W_S1012	YOL051W	GAL11	S1012	S	1012	0.847724676132202	12.600841075824356	2.4369285786819505e-79	AF	AF.29_1	1
YOL051W_S1003	YOL051W	GAL11	S1003	S	1003	1	16.895248016751427	2.4369285786819505e-79	AF	AF.29_1	2
YOL051W_S1018	YOL051W	GAL11	S1018	S	1018	0.999965667724609	16.895248016751427	2.4369285786819505e-79	AF	AF.29_1	2
YOL051W_S1008	YOL051W	GAL11	S1008	S	1008	0.999931216239929	12.600841075824356	2.4369285786819505e-79	AF	AF.29_1	1
YOL051W_S796	YOL051W	GAL11	S796	S	796	0.991465330123901	13.058008834863154	2.4369285786819505e-79	AF	AF.29_1	1
YOL051W_T800	YOL051W	GAL11	T800	T	800	0.998781740665436	13.058008834863154	2.4369285786819505e-79	AF	AF.29_1	1
YOL051W_T750	YOL051W	GAL11	T750	T	750	1	16.790430513787086	2.4369285786819505e-79	AF	AF.29_1	2
YOL051W_S746	YOL051W	GAL11	S746	S	746	1	16.790430513787086	2.4369285786819505e-79	AF	AF.29_1	2
YOL051W_S752	YOL051W	GAL11	S752	S	752	1	16.186759609860815	2.4369285786819505e-79	AF	AF.29_1	1
YOL051W_T820	YOL051W	GAL11	T820	T	820	1	13.770418107701047	2.4369285786819505e-79	AF	AF.29_1	1
YOL051W_T979	YOL051W	GAL11	T979	T	979	0.99939227104187	13.153690083519496	2.4369285786819505e-79	AF	AF.29_1	2
YOL051W_S978	YOL051W	GAL11	S978	S	978	0.999438464641571	11.89657190167732	2.4369285786819505e-79	AF	AF.29_1	1
YOL051W_T793	YOL051W	GAL11	T793	T	793	1	14.901762151314957	2.4369285786819505e-79	AF	AF.29_1	2
YOL051W_S789	YOL051W	GAL11	S789	S	789	1	14.901762151314957	2.4369285786819505e-79	AF	AF.29_1	2
YOL051W_S783	YOL051W	GAL11	S783	S	783	0.994113981723785	12.098517873100498	2.4369285786819505e-79	AF	AF.29_1	1
YOL051W_T814	YOL051W	GAL11	T814	T	814	0.826316952705383	13.259804707768597	2.4369285786819505e-79	AF	AF.29_1	1
YOL054W_S403	YOL054W	PSH1	S403	S	403	1	13.257434596938513	1.80861817255724e-61	AF	AF.29_1	2
YOL054W_S143	YOL054W	PSH1	S143	S	143	0.99992424249649	14.436188633142535	1.80861817255724e-61	AF	AF.29_1	1
YOL059W_S75	YOL059W	GPD2	S75	S	75	1	22.588974364781077	5.088244802569858e-162	AF	AF.29_1	6
YOL059W_S72	YOL059W	GPD2	S72	S	72	1	22.59252644422048	5.088244802569858e-162	AF	AF.29_1	7
YOL060C_T617	YOL060C	MAM3	T617	T	617	1	17.167195986124256	2.74654949412603e-77	AF	AF.29_1	3
YOL060C_S614	YOL060C	MAM3	S614	S	614	1	17.167195986124256	2.74654949412603e-77	AF	AF.29_1	3
YOL060C_S523	YOL060C	MAM3	S523	S	523	0.990374982357025	14.353587056737345	2.74654949412603e-77	AF	AF.29_1	1
YOL060C_S522	YOL060C	MAM3	S522	S	522	0.99490761756897	14.353587056737345	2.74654949412603e-77	AF	AF.29_1	1
YOL060C_Y604	YOL060C	MAM3	Y604	Y	604	0.99926495552063	14.546979981867231	2.74654949412603e-77	AF	AF.29_1	1
YOL060C_S439	YOL060C	MAM3	S439	S	439	0.999937355518341	16.225612897625478	2.74654949412603e-77	AF	AF.29_1	2
YOL060C_S435	YOL060C	MAM3	S435	S	435	0.999943017959595	15.27258515121662	2.74654949412603e-77	AF	AF.29_1	1
YOL060C_S443	YOL060C	MAM3	S443	S	443	0.999924302101135	15.177059759656702	2.74654949412603e-77	AF	AF.29_1	1
YOL060C_T692	YOL060C	MAM3	T692	T	692	0.892200112342834	10.813524797719056	2.74654949412603e-77	AF	AF.29_1	1
YOL060C_S690	YOL060C	MAM3	S690	S	690	0.993809342384338	10.813524797719056	2.74654949412603e-77	AF	AF.29_1	1
YOL060C_S552	YOL060C	MAM3	S552	S	552	0.999366879463196	14.892301343305563	2.74654949412603e-77	AF	AF.29_1	1
YOL060C_S546	YOL060C	MAM3	S546	S	546	0.999366879463196	14.892301343305563	2.74654949412603e-77	AF	AF.29_1	1
YOL060C_S538	YOL060C	MAM3	S538	S	538	0.906040012836456	14.892301343305563	2.74654949412603e-77	AF	AF.29_1	1
YOL060C_S635	YOL060C	MAM3	S635	S	635	1	10.619730944058164	2.74654949412603e-77	AF	AF.29_1	1
YOL060C_S637	YOL060C	MAM3	S637	S	637	1	10.619730944058164	2.74654949412603e-77	AF	AF.29_1	1
YOL060C_T624	YOL060C	MAM3	T624	T	624	0.999815285205841	10.619730944058164	2.74654949412603e-77	AF	AF.29_1	1
YOL061W_S364	YOL061W	PRS5	S364	S	364	0.999184250831604	14.472733111960247	9.723907114081286e-108	AF	AF.29_1	1
YOL061W_S332	YOL061W	PRS5	S332	S	332	0.99712061882019	13.83211039160382	9.723907114081286e-108	AF	AF.29_1	1
YOL061W_S328	YOL061W	PRS5	S328	S	328	0.99728262424469	13.83211039160382	9.723907114081286e-108	AF	AF.29_1	1
YOL061W_T127	YOL061W	PRS5	T127	T	127	0.99997889995575	18.43219087176178	9.723907114081286e-108	AF	AF.29_1	3
YOL061W_S123	YOL061W	PRS5	S123	S	123	1	18.43219087176178	9.723907114081286e-108	AF	AF.29_1	3
YOL062C_S277	YOL062C	APM4	S277	S	277	0.999961912631989	13.783024094521728	2.4578292177156595e-95	AF	AF.29_1	1
YOL062C_S180	YOL062C	APM4	S180	S	180	0.990768730640411	15.860450327922916	2.4578292177156595e-95	AF	AF.29_1	2
YOL062C_S179	YOL062C	APM4	S179	S	179	0.989560842514038	13.948825088055552	2.4578292177156595e-95	AF	AF.29_1	1
YOL062C_S181	YOL062C	APM4	S181	S	181	0.990785896778107	15.41470927026116	2.4578292177156595e-95	AF	AF.29_1	1
YOL067C_S12	YOL067C	RTG1	S12	S	12	0.997967064380646	13.322563150480656	2.47666687399467e-73	AF	AF.29_1	1
YOL070C_S180	YOL070C	NBA1	S180	S	180	0.887784242630005	11.533723839707807	7.22862640642826e-105	AF	AF.29_1	1
YOL070C_T179	YOL070C	NBA1	T179	T	179	0.839331984519958	11.533723839707807	7.22862640642826e-105	AF	AF.29_1	1
YOL070C_T156	YOL070C	NBA1	T156	T	156	1	10.111397991653376	7.22862640642826e-105	AF	AF.29_1	1
YOL070C_S154	YOL070C	NBA1	S154	S	154	1	10.111397991653376	7.22862640642826e-105	AF	AF.29_1	1
YOL070C_T152	YOL070C	NBA1	T152	T	152	1	10.111397991653376	7.22862640642826e-105	AF	AF.29_1	1
YOL070C_S151	YOL070C	NBA1	S151	S	151	1	10.111397991653376	7.22862640642826e-105	AF	AF.29_1	1
YOL070C_S120	YOL070C	NBA1	S120	S	120	1	13.637138117949656	7.22862640642826e-105	AF	AF.29_1	2
YOL070C_S117	YOL070C	NBA1	S117	S	117	0.999944508075714	13.637138117949656	7.22862640642826e-105	AF	AF.29_1	2
YOL070C_S147	YOL070C	NBA1	S147	S	147	1	10.111397991653376	7.22862640642826e-105	AF	AF.29_1	1
YOL070C_T143	YOL070C	NBA1	T143	T	143	1	16.00253080093087	7.22862640642826e-105	AF	AF.29_1	3
YOL070C_T141	YOL070C	NBA1	T141	T	141	1	16.00253080093087	7.22862640642826e-105	AF	AF.29_1	3
YOL070C_S138	YOL070C	NBA1	S138	S	138	1	15.645989574190375	7.22862640642826e-105	AF	AF.29_1	1
YOL070C_S132	YOL070C	NBA1	S132	S	132	1	15.645989574190375	7.22862640642826e-105	AF	AF.29_1	1
YOL070C_S126	YOL070C	NBA1	S126	S	126	1	15.645989574190375	7.22862640642826e-105	AF	AF.29_1	1
YOL070C_T403	YOL070C	NBA1	T403	T	403	0.999922931194305	11.712502112733375	7.22862640642826e-105	AF	AF.29_1	1
YOL070C_Y396	YOL070C	NBA1	Y396	Y	396	0.999916255474091	11.712502112733375	7.22862640642826e-105	AF	AF.29_1	1
YOL077C_Y113	YOL077C	BRX1	Y113	Y	113	1	13.41978645999554	4.8550923095546e-4	AF	AF.29_1	2
YOL077C_T119	YOL077C	BRX1	T119	T	119	0.898765027523041	11.904087346829838	4.8550923095546e-4	AF	AF.29_1	1
YOL078W_S433	YOL078W	AVO1	S433	S	433	1	15.338148361764969	2.48046610648547e-82	AF	AF.29_1	2
YOL078W_S429	YOL078W	AVO1	S429	S	429	0.947309195995331	14.886732276748438	2.48046610648547e-82	AF	AF.29_1	1
YOL078W_S633	YOL078W	AVO1	S633	S	633	1	18.419704876848087	2.48046610648547e-82	AF	AF.29_1	1
YOL078W_Y630	YOL078W	AVO1	Y630	Y	630	1	18.419704876848087	2.48046610648547e-82	AF	AF.29_1	1
YOL078W_T628	YOL078W	AVO1	T628	T	628	1	18.419704876848087	2.48046610648547e-82	AF	AF.29_1	1
YOL078W_T627	YOL078W	AVO1	T627	T	627	1	18.419704876848087	2.48046610648547e-82	AF	AF.29_1	1
YOL078W_S142	YOL078W	AVO1	S142	S	142	0.938602209091187	15.708546757412613	2.48046610648547e-82	AF	AF.29_1	1
YOL078W_S144	YOL078W	AVO1	S144	S	144	0.999683320522308	15.708546757412613	2.48046610648547e-82	AF	AF.29_1	1
YOL078W_T948	YOL078W	AVO1	T948	T	948	1	14.114834576040282	2.48046610648547e-82	AF	AF.29_1	2
YOL078W_S944	YOL078W	AVO1	S944	S	944	0.999993860721588	14.114834576040282	2.48046610648547e-82	AF	AF.29_1	2
YOL078W_T951	YOL078W	AVO1	T951	T	951	1	13.333067154849244	2.48046610648547e-82	AF	AF.29_1	1
YOL078W_S308	YOL078W	AVO1	S308	S	308	0.999093472957611	14.635219132525592	2.48046610648547e-82	AF	AF.29_1	1
YOL078W_S315	YOL078W	AVO1	S315	S	315	0.91263222694397	14.635219132525592	2.48046610648547e-82	AF	AF.29_1	1
YOL078W_S562	YOL078W	AVO1	S562	S	562	0.93975841999054	11.90193359696246	2.48046610648547e-82	AF	AF.29_1	1
YOL078W_T560	YOL078W	AVO1	T560	T	560	0.924205958843231	11.90193359696246	2.48046610648547e-82	AF	AF.29_1	1
YOL078W_S559	YOL078W	AVO1	S559	S	559	0.924899458885193	11.90193359696246	2.48046610648547e-82	AF	AF.29_1	1
YOL078W_T1063	YOL078W	AVO1	T1063	T	1063	0.989702880382538	11.336165709654296	2.48046610648547e-82	AF	AF.29_1	1
YOL078W_S537	YOL078W	AVO1	S537	S	537	0.999999463558197	9.313476135927347	2.48046610648547e-82	AF	AF.29_1	1
YOL078W_T534	YOL078W	AVO1	T534	T	534	0.999999403953552	9.313476135927347	2.48046610648547e-82	AF	AF.29_1	1
YOL081W_S928	YOL081W	IRA2	S928	S	928	0.991904020309448	14.69264170548638	5.83675512896858e-72	AF	AF.29_1	2
YOL081W_S924	YOL081W	IRA2	S924	S	924	0.830521702766418	13.62355179994779	5.83675512896858e-72	AF	AF.29_1	1
YOL081W_S871	YOL081W	IRA2	S871	S	871	0.953126132488251	14.247008625914392	5.83675512896858e-72	AF	AF.29_1	1
YOL081W_S1007	YOL081W	IRA2	S1007	S	1007	1	15.032742439836804	5.83675512896858e-72	AF	AF.29_1	1
YOL081W_S995	YOL081W	IRA2	S995	S	995	0.836020886898041	15.032742439836804	5.83675512896858e-72	AF	AF.29_1	1
YOL081W_S1021	YOL081W	IRA2	S1021	S	1021	0.997909784317017	11.76709636570465	5.83675512896858e-72	AF	AF.29_1	1
YOL081W_S631	YOL081W	IRA2	S631	S	631	0.985459566116333	13.38277754097865	5.83675512896858e-72	AF	AF.29_1	2
YOL081W_S1018	YOL081W	IRA2	S1018	S	1018	0.99686872959137	11.76709636570465	5.83675512896858e-72	AF	AF.29_1	1
YOL081W_S437	YOL081W	IRA2	S437	S	437	0.832347512245178	10.205467313276646	5.83675512896858e-72	AF	AF.29_1	1
YOL082W_S243	YOL082W	ATG19	S243	S	243	0.999999940395355	15.337807787283774	1.10891804676882e-66	AF	AF.29_1	2
YOL082W_S246	YOL082W	ATG19	S246	S	246	0.999998092651367	15.337807787283774	1.10891804676882e-66	AF	AF.29_1	2
YOL086C_S2	YOL086C	ADH1	S2	S	2	0.985377609729767	11.978655797928388	2.0046299079330093e-139	AF	AF.29_1	1
YOL086C_S15	YOL086C	ADH1	S15	S	15	0.999993741512299	17.052067405571872	2.0046299079330093e-139	AF	AF.29_1	1
YOL086C_Y13	YOL086C	ADH1	Y13	Y	13	0.999999940395355	17.052067405571872	2.0046299079330093e-139	AF	AF.29_1	1
YOL087C_S771	YOL087C	YOL087C	S771	S	771	0.993118464946747	13.65818987011484	3.00296993205411e-54	AF	AF.29_1	1
YOL087C_T774	YOL087C	YOL087C	T774	T	774	0.977591931819916	13.65818987011484	3.00296993205411e-54	AF	AF.29_1	1
YOL092W_S146	YOL092W	YPQ1	S146	S	146	1	11.614695419801324	6.20734772031967e-23	AF	AF.29_1	1
YOL092W_S147	YOL092W	YPQ1	S147	S	147	1	11.614695419801324	6.20734772031967e-23	AF	AF.29_1	1
YOL093W_S287	YOL093W	TRM10	S287	S	287	1	14.540362975011638	1.12498704375122e-68	AF	AF.29_1	2
YOL093W_S283	YOL093W	TRM10	S283	S	283	1	14.540362975011638	1.12498704375122e-68	AF	AF.29_1	2
YOL093W_S286	YOL093W	TRM10	S286	S	286	1	12.460377160246326	1.12498704375122e-68	AF	AF.29_1	1
YOL093W_S285	YOL093W	TRM10	S285	S	285	1	12.460377160246326	1.12498704375122e-68	AF	AF.29_1	1
YOL093W_S2	YOL093W	TRM10	S2	S	2	1	15.47881865189014	1.12498704375122e-68	AF	AF.29_1	2
YOL100W_S992	YOL100W	PKH2	S992	S	992	0.999999284744263	15.209144041581132	1.6170589767515198e-91	AF	AF.29_1	2
YOL100W_T987	YOL100W	PKH2	T987	T	987	0.99193549156189	12.988254768505564	1.6170589767515198e-91	AF	AF.29_1	1
YOL100W_S990	YOL100W	PKH2	S990	S	990	0.999991059303284	15.209144041581132	1.6170589767515198e-91	AF	AF.29_1	2
YOL100W_S988	YOL100W	PKH2	S988	S	988	0.982646107673645	14.274700258957775	1.6170589767515198e-91	AF	AF.29_1	2
YOL100W_S619	YOL100W	PKH2	S619	S	619	1	15.157175940821856	1.6170589767515198e-91	AF	AF.29_1	1
YOL100W_S610	YOL100W	PKH2	S610	S	610	0.981164932250977	15.157175940821856	1.6170589767515198e-91	AF	AF.29_1	1
YOL100W_S10	YOL100W	PKH2	S10	S	10	1	13.033339037976829	1.6170589767515198e-91	AF	AF.29_1	1
YOL100W_S8	YOL100W	PKH2	S8	S	8	0.999981760978699	13.033339037976829	1.6170589767515198e-91	AF	AF.29_1	1
YOL103W-B_S23	YOL103W-B	TY1B-OL	S23	S	23	0.999980270862579	16.896059815468917	1.89988929474862e-39	AF	AF.29_1	2
YOL103W-B_T22	YOL103W-B	TY1B-OL	T22	T	22	0.999971747398376	16.896059815468917	1.89988929474862e-39	AF	AF.29_1	2
YOL103W-B_S20	YOL103W-B	TY1B-OL	S20	S	20	0.995697796344757	14.54606552533529	1.89988929474862e-39	AF	AF.29_1	2
YOL103W-B_S38	YOL103W-B	TY1B-OL	S38	S	38	1	12.191163975232254	1.89988929474862e-39	AF	AF.29_1	1
YOL103W-B_S36	YOL103W-B	TY1B-OL	S36	S	36	1	12.191163975232254	1.89988929474862e-39	AF	AF.29_1	1
YOL103W-B_Y9	YOL103W-B	TY1B-OL	Y9	Y	9	1	15.215860324979484	1.89988929474862e-39	AF	AF.29_1	4
YOL103W-B_S16	YOL103W-B	TY1B-OL	S16	S	16	0.999999940395355	13.644425397615631	1.89988929474862e-39	AF	AF.29_1	1
YOL103W-B_S7	YOL103W-B	TY1B-OL	S7	S	7	1	12.491718019531833	1.89988929474862e-39	AF	AF.29_1	1
YOL103W-B_S3	YOL103W-B	TY1B-OL	S3	S	3	1	12.491718019531833	1.89988929474862e-39	AF	AF.29_1	1
YOL109W_S89	YOL109W	ZEO1	S89	S	89	1	16.677137782891247	1.1543679796752e-112	AF	AF.29_1	7
YOL109W_S85	YOL109W	ZEO1	S85	S	85	1	16.35812046961757	1.1543679796752e-112	AF	AF.29_1	4
YOL109W_S25	YOL109W	ZEO1	S25	S	25	1	16.404195371255383	1.1543679796752e-112	AF	AF.29_1	6
YOL109W_T22	YOL109W	ZEO1	T22	T	22	1	15.610489029003908	1.1543679796752e-112	AF	AF.29_1	3
YOL109W_T10	YOL109W	ZEO1	T10	T	10	1	11.329024080540435	1.1543679796752e-112	AF	AF.29_1	1
YOL109W_S2	YOL109W	ZEO1	S2	S	2	1	17.81767544161702	1.1543679796752e-112	AF	AF.29_1	3
YOL109W_S40	YOL109W	ZEO1	S40	S	40	1	19.549593916040056	1.1543679796752e-112	AF	AF.29_1	8
YOL109W_T49	YOL109W	ZEO1	T49	T	49	1	19.327340939710325	1.1543679796752e-112	AF	AF.29_1	5
YOL116W_S231	YOL116W	MSN1	S231	S	231	1	12.352950356120374	1.3707556034858999e-21	AF	AF.29_1	1
YOL116W_S247	YOL116W	MSN1	S247	S	247	0.997493088245392	15.874948025479178	1.3707556034858999e-21	AF	AF.29_1	1
YOL116W_S238	YOL116W	MSN1	S238	S	238	0.999993503093719	15.874948025479178	1.3707556034858999e-21	AF	AF.29_1	1
YOL119C_T76	YOL119C	MCH4	T76	T	76	1	15.367491166691448	1.75572106502616e-23	AF	AF.29_1	2
YOL119C_S80	YOL119C	MCH4	S80	S	80	1	15.367491166691448	1.75572106502616e-23	AF	AF.29_1	2
YOL123W_S462	YOL123W	HRP1	S462	S	462	0.908524096012115	15.6166674040522	7.639620356992977e-106	AF	AF.29_1	2
YOL123W_S460	YOL123W	HRP1	S460	S	460	0.893343031406403	12.58496898722696	7.639620356992977e-106	AF	AF.29_1	1
YOL123W_S3	YOL123W	HRP1	S3	S	3	1	22.93076504349927	7.639620356992977e-106	AF	AF.29_1	6
YOL123W_S2	YOL123W	HRP1	S2	S	2	1	22.93076504349927	7.639620356992977e-106	AF	AF.29_1	6
YOL123W_Y12	YOL123W	HRP1	Y12	Y	12	1	16.19650338657544	7.639620356992977e-106	AF	AF.29_1	2
YOL123W_S65	YOL123W	HRP1	S65	S	65	0.785970687866211	11.787383448856104	7.639620356992977e-106	AF	AF.29_1	1
YOL123W_S87	YOL123W	HRP1	S87	S	87	0.999093770980835	10.421109845042183	7.639620356992977e-106	AF	AF.29_1	1
YOL125W_S275	YOL125W	TRM13	S275	S	275	0.992946088314056	17.466274612200223	8.82730075891532e-37	AF	AF.29_1	1
YOL125W_S272	YOL125W	TRM13	S272	S	272	0.909679472446442	17.466274612200223	8.82730075891532e-37	AF	AF.29_1	1
YOL127W_Y123	YOL127W	RPL25	Y123	Y	123	0.999992370605469	12.778784160492906	7.14374024916467e-88	AF	AF.29_1	1
YOL130W_S15	YOL130W	ALR1	S15	S	15	0.9996737241745	13.837215717314166	6.851094099853416e-94	AF	AF.29_1	3
YOL130W_S17	YOL130W	ALR1	S17	S	17	0.979466080665588	12.940241532807756	6.851094099853416e-94	AF	AF.29_1	1
YOL130W_S820	YOL130W	ALR1	S820	S	820	1	15.838431922069038	6.851094099853416e-94	AF	AF.29_1	4
YOL130W_S817	YOL130W	ALR1	S817	S	817	1	15.68918892082713	6.851094099853416e-94	AF	AF.29_1	2
YOL130W_S821	YOL130W	ALR1	S821	S	821	1	12.491422600707482	6.851094099853416e-94	AF	AF.29_1	2
YOL130W_S220	YOL130W	ALR1	S220	S	220	0.999998986721039	13.83798318783776	6.851094099853416e-94	AF	AF.29_1	2
YOL130W_S217	YOL130W	ALR1	S217	S	217	0.980039060115814	13.83798318783776	6.851094099853416e-94	AF	AF.29_1	2
YOL130W_S214	YOL130W	ALR1	S214	S	214	0.998194456100464	12.214918435462502	6.851094099853416e-94	AF	AF.29_1	1
YOL130W_S221	YOL130W	ALR1	S221	S	221	0.999998033046722	13.83798318783776	6.851094099853416e-94	AF	AF.29_1	2
YOL130W_S847	YOL130W	ALR1	S847	S	847	0.999965488910675	14.853596381761982	6.851094099853416e-94	AF	AF.29_1	2
YOL130W_S850	YOL130W	ALR1	S850	S	850	0.999994337558746	14.853596381761982	6.851094099853416e-94	AF	AF.29_1	2
YOL130W_S176	YOL130W	ALR1	S176	S	176	0.999309599399567	13.855300936813922	6.851094099853416e-94	AF	AF.29_1	1
YOL130W_S172	YOL130W	ALR1	S172	S	172	0.999713599681854	13.855300936813922	6.851094099853416e-94	AF	AF.29_1	1
YOL130W_S236	YOL130W	ALR1	S236	S	236	1	17.286181059603567	6.851094099853416e-94	AF	AF.29_1	3
YOL130W_S233	YOL130W	ALR1	S233	S	233	0.999899864196777	16.73406276558575	6.851094099853416e-94	AF	AF.29_1	2
YOL130W_S188	YOL130W	ALR1	S188	S	188	1	16.191880277254427	6.851094099853416e-94	AF	AF.29_1	1
YOL130W_S185	YOL130W	ALR1	S185	S	185	0.992403447628021	16.191880277254427	6.851094099853416e-94	AF	AF.29_1	1
YOL130W_Y36	YOL130W	ALR1	Y36	Y	36	0.999979853630066	15.060285826229766	6.851094099853416e-94	AF	AF.29_1	1
YOL130W_T33	YOL130W	ALR1	T33	T	33	0.999585449695587	15.060285826229766	6.851094099853416e-94	AF	AF.29_1	1
YOL130W_T29	YOL130W	ALR1	T29	T	29	0.999599874019623	15.060285826229766	6.851094099853416e-94	AF	AF.29_1	1
YOL135C_S216	YOL135C	MED7	S216	S	216	0.996091842651367	12.061031359822806	2.2250578567881e-4	AF	AF.29_1	1
YOL137W_S41	YOL137W	BSC6	S41	S	41	1	19.582277499083	4.94082271341505e-110	AF	AF.29_1	2
YOL137W_S37	YOL137W	BSC6	S37	S	37	1	19.582277499083	4.94082271341505e-110	AF	AF.29_1	2
YOL138C_S950	YOL138C	RTC1	S950	S	950	1	15.930082655458872	2.09326529103132e-74	AF	AF.29_1	2
YOL138C_S946	YOL138C	RTC1	S946	S	946	1	15.930082655458872	2.09326529103132e-74	AF	AF.29_1	2
YOL138C_S1133	YOL138C	RTC1	S1133	S	1133	1	16.846234715206016	2.09326529103132e-74	AF	AF.29_1	2
YOL138C_S1129	YOL138C	RTC1	S1129	S	1129	1	16.846234715206016	2.09326529103132e-74	AF	AF.29_1	2
YOL138C_S1089	YOL138C	RTC1	S1089	S	1089	1	14.817550686126337	2.09326529103132e-74	AF	AF.29_1	1
YOL138C_S1087	YOL138C	RTC1	S1087	S	1087	1	14.817550686126337	2.09326529103132e-74	AF	AF.29_1	1
YOL138C_S1080	YOL138C	RTC1	S1080	S	1080	1	12.506039966404863	2.09326529103132e-74	AF	AF.29_1	1
YOL138C_Y1066	YOL138C	RTC1	Y1066	Y	1066	0.999999463558197	12.506039966404863	2.09326529103132e-74	AF	AF.29_1	1
YOL138C_S1053	YOL138C	RTC1	S1053	S	1053	0.998846530914307	12.506039966404863	2.09326529103132e-74	AF	AF.29_1	1
YOL138C_S1123	YOL138C	RTC1	S1123	S	1123	1	12.9046720205252	2.09326529103132e-74	AF	AF.29_1	1
YOL138C_T1117	YOL138C	RTC1	T1117	T	1117	0.944677114486694	12.9046720205252	2.09326529103132e-74	AF	AF.29_1	1
YOL138C_S4	YOL138C	RTC1	S4	S	4	0.99886953830719	14.211248310027942	2.09326529103132e-74	AF	AF.29_1	3
YOL138C_S2	YOL138C	RTC1	S2	S	2	0.999359965324402	14.04008012536172	2.09326529103132e-74	AF	AF.29_1	2
YOL138C_S11	YOL138C	RTC1	S11	S	11	0.999998867511749	15.249887112559028	2.09326529103132e-74	AF	AF.29_1	4
YOL138C_S933	YOL138C	RTC1	S933	S	933	1	12.090813156039538	2.09326529103132e-74	AF	AF.29_1	1
YOL138C_S929	YOL138C	RTC1	S929	S	929	1	12.090813156039538	2.09326529103132e-74	AF	AF.29_1	1
YOL138C_T928	YOL138C	RTC1	T928	T	928	1	12.090813156039538	2.09326529103132e-74	AF	AF.29_1	1
YOL139C_S2	YOL139C	CDC33	S2	S	2	1	12.41627723529316	1.60589925279578e-36	AF	AF.29_1	1
YOL139C_S15	YOL139C	CDC33	S15	S	15	0.998742818832397	17.45300838069428	1.60589925279578e-36	AF	AF.29_1	1
YOL141W_T6	YOL141W	PPM2	T6	T	6	1	14.781654059381372	1.2194831345123898e-44	AF	AF.29_1	1
YOL141W_T5	YOL141W	PPM2	T5	T	5	1	14.781654059381372	1.2194831345123898e-44	AF	AF.29_1	1
YOL143C_S145	YOL143C	RIB4	S145	S	145	1	15.13841153199346	1.97315505595337e-36	AF	AF.29_1	1
YOL144W_S239	YOL144W	NOP8	S239	S	239	1	15.655159862824403	4.10858168112833e-36	AF	AF.29_1	2
YOL144W_S234	YOL144W	NOP8	S234	S	234	1	15.655159862824403	4.10858168112833e-36	AF	AF.29_1	2
YOL145C_S974	YOL145C	CTR9	S974	S	974	1	13.644354287701333	4.81306673881809e-70	AF	AF.29_1	3
YOL145C_S977	YOL145C	CTR9	S977	S	977	1	13.644354287701333	4.81306673881809e-70	AF	AF.29_1	3
YOL145C_S1017	YOL145C	CTR9	S1017	S	1017	1	17.378097107533137	4.81306673881809e-70	AF	AF.29_1	3
YOL145C_S1015	YOL145C	CTR9	S1015	S	1015	0.999999523162842	17.378097107533137	4.81306673881809e-70	AF	AF.29_1	3
YOL145C_S1054	YOL145C	CTR9	S1054	S	1054	1	20.106970727699313	4.81306673881809e-70	AF	AF.29_1	1
YOL145C_S1056	YOL145C	CTR9	S1056	S	1056	1	20.106970727699313	4.81306673881809e-70	AF	AF.29_1	1
YOL148C_S238	YOL148C	SPT20	S238	S	238	0.99989902973175	15.141125965953128	7.50717151036544e-68	AF	AF.29_1	1
YOL148C_S438	YOL148C	SPT20	S438	S	438	0.810804188251495	10.440684338517832	7.50717151036544e-68	AF	AF.29_1	1
YOL148C_S593	YOL148C	SPT20	S593	S	593	0.987035036087036	10.144905116158151	7.50717151036544e-68	AF	AF.29_1	1
YOL148C_S446	YOL148C	SPT20	S446	S	446	1	10.020845165323752	7.50717151036544e-68	AF	AF.29_1	1
YOL158C_T17	YOL158C	ENB1	T17	T	17	0.993572354316711	11.965435582636404	3.99228844513725e-31	AF	AF.29_1	2
YOL158C_S16	YOL158C	ENB1	S16	S	16	0.981577634811401	11.965435582636404	3.99228844513725e-31	AF	AF.29_1	2
YOR006C_S289	YOR006C	TSR3	S289	S	289	1	16.935554681580495	5.961738373076749e-84	AF	AF.29_1	2
YOR006C_S286	YOR006C	TSR3	S286	S	286	1	16.935554681580495	5.961738373076749e-84	AF	AF.29_1	2
YOR007C_S294	YOR007C	SGT2	S294	S	294	1	10.4205423549785	3.6870523833551893e-75	AF	AF.29_1	1
YOR008C_S323	YOR008C	SLG1	S323	S	323	0.999228060245514	14.413024763196606	4.08083416239956e-121	AF	AF.29_1	2
YOR008C_S320	YOR008C	SLG1	S320	S	320	0.996582984924316	14.413024763196606	4.08083416239956e-121	AF	AF.29_1	2
YOR008C_S322	YOR008C	SLG1	S322	S	322	0.937713623046875	9.937937180429806	4.08083416239956e-121	AF	AF.29_1	1
YOR008C_S319	YOR008C	SLG1	S319	S	319	0.864560782909393	9.937937180429806	4.08083416239956e-121	AF	AF.29_1	1
YOR008C_Y317	YOR008C	SLG1	Y317	Y	317	0.99999988079071	11.012574988531068	4.08083416239956e-121	AF	AF.29_1	1
YOR008C_Y312	YOR008C	SLG1	Y312	Y	312	0.979092121124268	11.012574988531068	4.08083416239956e-121	AF	AF.29_1	1
YOR008C_T356	YOR008C	SLG1	T356	T	356	1	18.989523567665668	4.08083416239956e-121	AF	AF.29_1	2
YOR008C_S353	YOR008C	SLG1	S353	S	353	1	19.01135823301966	4.08083416239956e-121	AF	AF.29_1	3
YOR014W_T257	YOR014W	RTS1	T257	T	257	1	17.388713321596526	6.20978327786632e-81	AF	AF.29_1	2
YOR014W_T242	YOR014W	RTS1	T242	T	242	0.99953830242157	17.890959499199973	6.20978327786632e-81	AF	AF.29_1	5
YOR014W_S264	YOR014W	RTS1	S264	S	264	0.999999821186066	14.859295807121416	6.20978327786632e-81	AF	AF.29_1	1
YOR014W_S263	YOR014W	RTS1	S263	S	263	0.99999988079071	14.859295807121416	6.20978327786632e-81	AF	AF.29_1	1
YOR014W_S236	YOR014W	RTS1	S236	S	236	0.998207569122314	16.186061772414902	6.20978327786632e-81	AF	AF.29_1	4
YOR014W_T272	YOR014W	RTS1	T272	T	272	0.973726809024811	11.042010203870207	6.20978327786632e-81	AF	AF.29_1	1
YOR014W_S269	YOR014W	RTS1	S269	S	269	0.908496975898743	11.042010203870207	6.20978327786632e-81	AF	AF.29_1	1
YOR014W_Y271	YOR014W	RTS1	Y271	Y	271	0.998555302619934	11.042010203870207	6.20978327786632e-81	AF	AF.29_1	1
YOR014W_T743	YOR014W	RTS1	T743	T	743	0.998164236545563	12.762156579409536	6.20978327786632e-81	AF	AF.29_1	1
YOR014W_S739	YOR014W	RTS1	S739	S	739	0.994974851608276	13.339341174700731	6.20978327786632e-81	AF	AF.29_1	2
YOR018W_S687	YOR018W	ROD1	S687	S	687	0.929173171520233	12.255741469985365	6.659963129636088e-89	AF	AF.29_1	1
YOR018W_S686	YOR018W	ROD1	S686	S	686	0.840556740760803	12.255741469985365	6.659963129636088e-89	AF	AF.29_1	1
YOR018W_T685	YOR018W	ROD1	T685	T	685	0.765051007270813	13.427116866835156	6.659963129636088e-89	AF	AF.29_1	1
YOR018W_S123	YOR018W	ROD1	S123	S	123	0.862252354621887	13.203685686839457	6.659963129636088e-89	AF	AF.29_1	1
YOR018W_S602	YOR018W	ROD1	S602	S	602	1	16.69836366720314	6.659963129636088e-89	AF	AF.29_1	2
YOR018W_S613	YOR018W	ROD1	S613	S	613	1	16.69836366720314	6.659963129636088e-89	AF	AF.29_1	2
YOR018W_S725	YOR018W	ROD1	S725	S	725	0.999999165534973	13.778218269702023	6.659963129636088e-89	AF	AF.29_1	1
YOR018W_S722	YOR018W	ROD1	S722	S	722	0.990513265132904	14.505037348418137	6.659963129636088e-89	AF	AF.29_1	2
YOR018W_S723	YOR018W	ROD1	S723	S	723	0.999097049236298	13.62923359405258	6.659963129636088e-89	AF	AF.29_1	1
YOR018W_S720	YOR018W	ROD1	S720	S	720	0.999999940395355	16.130294771564785	6.659963129636088e-89	AF	AF.29_1	4
YOR018W_S713	YOR018W	ROD1	S713	S	713	0.999999940395355	14.621128408853178	6.659963129636088e-89	AF	AF.29_1	1
YOR018W_T708	YOR018W	ROD1	T708	T	708	0.984874367713928	14.621128408853178	6.659963129636088e-89	AF	AF.29_1	1
YOR018W_S810	YOR018W	ROD1	S810	S	810	0.969334363937378	14.43273018634402	6.659963129636088e-89	AF	AF.29_1	2
YOR018W_S807	YOR018W	ROD1	S807	S	807	0.995945632457733	14.43273018634402	6.659963129636088e-89	AF	AF.29_1	2
YOR018W_S813	YOR018W	ROD1	S813	S	813	0.991785764694214	11.632418560820868	6.659963129636088e-89	AF	AF.29_1	1
YOR018W_S815	YOR018W	ROD1	S815	S	815	0.99999988079071	13.764707128631764	6.659963129636088e-89	AF	AF.29_1	3
YOR018W_S141	YOR018W	ROD1	S141	S	141	0.999879717826843	16.78298189045109	6.659963129636088e-89	AF	AF.29_1	2
YOR018W_S138	YOR018W	ROD1	S138	S	138	0.986580491065979	13.994056829508242	6.659963129636088e-89	AF	AF.29_1	1
YOR018W_T139	YOR018W	ROD1	T139	T	139	0.950034856796265	16.55749487405647	6.659963129636088e-89	AF	AF.29_1	1
YOR021C_S207	YOR021C	SFM1	S207	S	207	1	12.14078174911542	7.18762121657245e-29	AF	AF.29_1	1
YOR021C_S204	YOR021C	SFM1	S204	S	204	1	12.14078174911542	7.18762121657245e-29	AF	AF.29_1	1
YOR023C_T34	YOR023C	AHC1	T34	T	34	0.999983370304108	13.36727161665346	1.59752853280085e-26	AF	AF.29_1	1
YOR023C_T33	YOR023C	AHC1	T33	T	33	0.997784078121185	13.36727161665346	1.59752853280085e-26	AF	AF.29_1	1
YOR025W_T384	YOR025W	HST3	T384	T	384	0.994198739528656	14.947456372400593	6.84292592545241e-15	AF	AF.29_1	2
YOR025W_T380	YOR025W	HST3	T380	T	380	0.983102083206177	14.455130181238603	6.84292592545241e-15	AF	AF.29_1	1
YOR025W_T383	YOR025W	HST3	T383	T	383	0.999491751194	13.15720687481675	6.84292592545241e-15	AF	AF.29_1	1
YOR027W_S227	YOR027W	STI1	S227	S	227	1	12.406175360255812	5.69526637501884e-80	AF	AF.29_1	1
YOR036W_S2	YOR036W	PEP12	S2	S	2	0.999854207038879	12.827504238152626	4.4160684346813604e-15	AF	AF.29_1	1
YOR042W_S351	YOR042W	CUE5	S351	S	351	1	20.029715035272176	8.55364910097087e-158	AF	AF.29_1	2
YOR042W_S348	YOR042W	CUE5	S348	S	348	0.999999940395355	20.029715035272176	8.55364910097087e-158	AF	AF.29_1	2
YOR042W_T364	YOR042W	CUE5	T364	T	364	1	19.409402740232935	8.55364910097087e-158	AF	AF.29_1	3
YOR042W_Y361	YOR042W	CUE5	Y361	Y	361	0.999859929084778	15.038799268863787	8.55364910097087e-158	AF	AF.29_1	1
YOR042W_T367	YOR042W	CUE5	T367	T	367	0.999601483345032	19.409402740232935	8.55364910097087e-158	AF	AF.29_1	3
YOR042W_T359	YOR042W	CUE5	T359	T	359	0.99990177154541	19.988941398234974	8.55364910097087e-158	AF	AF.29_1	1
YOR042W_S407	YOR042W	CUE5	S407	S	407	1	16.618380087520723	8.55364910097087e-158	AF	AF.29_1	3
YOR042W_S227	YOR042W	CUE5	S227	S	227	0.996687233448029	12.075863319688724	8.55364910097087e-158	AF	AF.29_1	1
YOR042W_S220	YOR042W	CUE5	S220	S	220	0.999919474124908	13.821871580441549	8.55364910097087e-158	AF	AF.29_1	2
YOR042W_S27	YOR042W	CUE5	S27	S	27	0.991601943969727	12.406950894440136	8.55364910097087e-158	AF	AF.29_1	1
YOR042W_S36	YOR042W	CUE5	S36	S	36	0.999820709228516	13.116981372518524	8.55364910097087e-158	AF	AF.29_1	1
YOR051C_T34	YOR051C	ETT1	T34	T	34	0.999838709831238	20.569169169076453	2.28062247082518e-127	AF	AF.29_1	4
YOR051C_S30	YOR051C	ETT1	S30	S	30	1	20.569169169076453	2.28062247082518e-127	AF	AF.29_1	4
YOR052C_S2	YOR052C	TMC1	S2	S	2	0.999972462654114	12.106829490065104	2.41004524838742e-72	AF	AF.29_1	1
YOR052C_S58	YOR052C	TMC1	S58	S	58	0.978978514671326	14.79032624144053	2.41004524838742e-72	AF	AF.29_1	1
YOR052C_S61	YOR052C	TMC1	S61	S	61	0.879940271377563	11.889427373519943	2.41004524838742e-72	AF	AF.29_1	1
YOR052C_S60	YOR052C	TMC1	S60	S	60	0.82412201166153	11.889427373519943	2.41004524838742e-72	AF	AF.29_1	1
YOR054C_S225	YOR054C	VHS3	S225	S	225	0.99999612569809	18.317549682843204	3.8102514522911596e-112	AF	AF.29_1	3
YOR054C_S223	YOR054C	VHS3	S223	S	223	0.99978232383728	18.185294674822316	3.8102514522911596e-112	AF	AF.29_1	2
YOR054C_S221	YOR054C	VHS3	S221	S	221	0.988845229148865	14.80455600820329	3.8102514522911596e-112	AF	AF.29_1	1
YOR054C_S219	YOR054C	VHS3	S219	S	219	0.998659253120422	14.80455600820329	3.8102514522911596e-112	AF	AF.29_1	1
YOR057W_S171	YOR057W	SGT1	S171	S	171	1	15.760540710107604	1.02943955149381e-88	AF	AF.29_1	1
YOR057W_S168	YOR057W	SGT1	S168	S	168	1	15.760540710107604	1.02943955149381e-88	AF	AF.29_1	1
YOR058C_S7	YOR058C	ASE1	S7	S	7	0.891529023647308	13.557224550342124	4.63477908322243e-26	AF	AF.29_1	2
YOR058C_S6	YOR058C	ASE1	S6	S	6	0.906599581241608	13.557224550342124	4.63477908322243e-26	AF	AF.29_1	2
YOR058C_T5	YOR058C	ASE1	T5	T	5	0.891529023647308	13.175228479072857	4.63477908322243e-26	AF	AF.29_1	1
YOR063W_S341	YOR063W	RPL3	S341	S	341	0.80387544631958	11.345725503180494	9.02014825642915e-71	AF	AF.29_1	1
YOR063W_Y314	YOR063W	RPL3	Y314	Y	314	1	10.96707270582857	9.02014825642915e-71	AF	AF.29_1	1
YOR063W_T306	YOR063W	RPL3	T306	T	306	1	10.96707270582857	9.02014825642915e-71	AF	AF.29_1	1
YOR063W_T304	YOR063W	RPL3	T304	T	304	1	10.96707270582857	9.02014825642915e-71	AF	AF.29_1	1
YOR066W_S486	YOR066W	MSA1	S486	S	486	0.999862432479858	12.466538874604716	4.2396932070316e-74	AF	AF.29_1	1
YOR066W_S485	YOR066W	MSA1	S485	S	485	0.996067821979523	12.466538874604716	4.2396932070316e-74	AF	AF.29_1	1
YOR066W_S420	YOR066W	MSA1	S420	S	420	0.999999344348907	9.963164427991506	4.2396932070316e-74	AF	AF.29_1	1
YOR066W_S415	YOR066W	MSA1	S415	S	415	0.999897241592407	9.963164427991506	4.2396932070316e-74	AF	AF.29_1	1
YOR066W_S54	YOR066W	MSA1	S54	S	54	0.986158132553101	11.504455010012842	4.2396932070316e-74	AF	AF.29_1	1
YOR066W_S52	YOR066W	MSA1	S52	S	52	0.978659272193909	11.504455010012842	4.2396932070316e-74	AF	AF.29_1	1
YOR069W_T187	YOR069W	VPS5	T187	T	187	0.999999105930328	15.004457542417322	1.17089196028331e-48	AF	AF.29_1	2
YOR069W_S184	YOR069W	VPS5	S184	S	184	0.999986290931702	15.004457542417322	1.17089196028331e-48	AF	AF.29_1	2
YOR070C_Y218	YOR070C	GYP1	Y218	Y	218	0.859847247600555	13.734626964759926	6.552659253679308e-97	AF	AF.29_1	1
YOR070C_S212	YOR070C	GYP1	S212	S	212	0.993994057178497	16.258835618204145	6.552659253679308e-97	AF	AF.29_1	1
YOR070C_S215	YOR070C	GYP1	S215	S	215	0.935594737529755	16.258835618204145	6.552659253679308e-97	AF	AF.29_1	1
YOR070C_Y90	YOR070C	GYP1	Y90	Y	90	0.998538136482239	16.953828847830817	6.552659253679308e-97	AF	AF.29_1	1
YOR070C_S87	YOR070C	GYP1	S87	S	87	0.999993920326233	17.93707180875053	6.552659253679308e-97	AF	AF.29_1	2
YOR070C_S91	YOR070C	GYP1	S91	S	91	0.999987483024597	16.920117845547374	6.552659253679308e-97	AF	AF.29_1	1
YOR070C_T539	YOR070C	GYP1	T539	T	539	0.999849915504456	13.295286231934323	6.552659253679308e-97	AF	AF.29_1	1
YOR070C_S546	YOR070C	GYP1	S546	S	546	0.99999725818634	13.295286231934323	6.552659253679308e-97	AF	AF.29_1	1
YOR070C_T548	YOR070C	GYP1	T548	T	548	0.995753586292267	13.295286231934323	6.552659253679308e-97	AF	AF.29_1	1
YOR070C_S197	YOR070C	GYP1	S197	S	197	0.972893476486206	9.477739132188423	6.552659253679308e-97	AF	AF.29_1	1
YOR070C_S200	YOR070C	GYP1	S200	S	200	0.913865923881531	9.477739132188423	6.552659253679308e-97	AF	AF.29_1	1
YOR071C_T593	YOR071C	NRT1	T593	T	593	0.993915259838104	15.551137785938936	2.54424283071642e-59	AF	AF.29_1	2
YOR071C_S592	YOR071C	NRT1	S592	S	592	0.983554184436798	15.05249355753238	2.54424283071642e-59	AF	AF.29_1	1
YOR071C_S590	YOR071C	NRT1	S590	S	590	0.998376607894897	13.776306335644616	2.54424283071642e-59	AF	AF.29_1	1
YOR077W_S148	YOR077W	RTS2	S148	S	148	0.99981552362442	12.298274169151297	9.789273296745839e-18	AF	AF.29_1	1
YOR077W_S147	YOR077W	RTS2	S147	S	147	0.996973633766174	12.298274169151297	9.789273296745839e-18	AF	AF.29_1	1
YOR078W_S45	YOR078W	BUD21	S45	S	45	0.991999328136444	13.485831826559563	2.02524839152286e-61	AF	AF.29_1	1
YOR078W_S41	YOR078W	BUD21	S41	S	41	0.99755334854126	13.485831826559563	2.02524839152286e-61	AF	AF.29_1	1
YOR078W_S40	YOR078W	BUD21	S40	S	40	0.99755334854126	13.485831826559563	2.02524839152286e-61	AF	AF.29_1	1
YOR078W_S39	YOR078W	BUD21	S39	S	39	0.99755334854126	13.485831826559563	2.02524839152286e-61	AF	AF.29_1	1
YOR078W_S144	YOR078W	BUD21	S144	S	144	1	12.388800373887197	2.02524839152286e-61	AF	AF.29_1	2
YOR078W_T137	YOR078W	BUD21	T137	T	137	1	10.045427381627013	2.02524839152286e-61	AF	AF.29_1	1
YOR083W_S288	YOR083W	WHI5	S288	S	288	0.999999582767487	16.18230424647686	2.55115669257904e-127	AF	AF.29_1	2
YOR083W_T284	YOR083W	WHI5	T284	T	284	1	16.702412829903444	2.55115669257904e-127	AF	AF.29_1	3
YOR083W_T281	YOR083W	WHI5	T281	T	281	0.982503354549408	15.099081389526392	2.55115669257904e-127	AF	AF.29_1	2
YOR083W_S156	YOR083W	WHI5	S156	S	156	1	21.505477642631792	2.55115669257904e-127	AF	AF.29_1	5
YOR083W_S154	YOR083W	WHI5	S154	S	154	1	21.507736690378128	2.55115669257904e-127	AF	AF.29_1	6
YOR083W_S149	YOR083W	WHI5	S149	S	149	1	21.14024902533415	2.55115669257904e-127	AF	AF.29_1	3
YOR083W_S62	YOR083W	WHI5	S62	S	62	1	17.405632420906887	2.55115669257904e-127	AF	AF.29_1	4
YOR083W_S59	YOR083W	WHI5	S59	S	59	1	17.394187997011354	2.55115669257904e-127	AF	AF.29_1	3
YOR083W_T57	YOR083W	WHI5	T57	T	57	1	17.382378166948005	2.55115669257904e-127	AF	AF.29_1	2
YOR083W_T67	YOR083W	WHI5	T67	T	67	0.999946594238281	10.421946056515676	2.55115669257904e-127	AF	AF.29_1	1
YOR083W_S88	YOR083W	WHI5	S88	S	88	1	16.910782077755417	2.55115669257904e-127	AF	AF.29_1	2
YOR083W_S81	YOR083W	WHI5	S81	S	81	0.999998927116394	16.219177231795427	2.55115669257904e-127	AF	AF.29_1	1
YOR083W_S78	YOR083W	WHI5	S78	S	78	0.998616755008698	16.910782077755417	2.55115669257904e-127	AF	AF.29_1	2
YOR083W_S146	YOR083W	WHI5	S146	S	146	0.988924384117126	14.44554548321817	2.55115669257904e-127	AF	AF.29_1	1
YOR083W_T143	YOR083W	WHI5	T143	T	143	1	14.44554548321817	2.55115669257904e-127	AF	AF.29_1	1
YOR083W_S115	YOR083W	WHI5	S115	S	115	1	14.52748595807797	2.55115669257904e-127	AF	AF.29_1	2
YOR083W_S113	YOR083W	WHI5	S113	S	113	1	14.52748595807797	2.55115669257904e-127	AF	AF.29_1	2
YOR086C_T1147	YOR086C	TCB1	T1147	T	1147	1	11.605022467419335	5.78628372067813e-64	AF	AF.29_1	1
YOR086C_T1146	YOR086C	TCB1	T1146	T	1146	1	11.605022467419335	5.78628372067813e-64	AF	AF.29_1	1
YOR089C_S188	YOR089C	VPS21	S188	S	188	1	16.39808122838324	3.71264039395928e-76	AF	AF.29_1	3
YOR089C_S181	YOR089C	VPS21	S181	S	181	0.98629903793335	12.12681902323755	3.71264039395928e-76	AF	AF.29_1	2
YOR091W_T309	YOR091W	TMA46	T309	T	309	1	19.978129439836856	8.06068925701705e-14	AF	AF.29_1	1
YOR091W_T306	YOR091W	TMA46	T306	T	306	1	19.978129439836856	8.06068925701705e-14	AF	AF.29_1	1
YOR091W_S301	YOR091W	TMA46	S301	S	301	0.99999988079071	19.978129439836856	8.06068925701705e-14	AF	AF.29_1	1
YOR092W_S338	YOR092W	ECM3	S338	S	338	0.770958185195923	13.05329872957246	2.1048001695698e-66	AF	AF.29_1	1
YOR092W_T389	YOR092W	ECM3	T389	T	389	1	14.538395760983777	2.1048001695698e-66	AF	AF.29_1	1
YOR092W_S395	YOR092W	ECM3	S395	S	395	0.99300891160965	14.538395760983777	2.1048001695698e-66	AF	AF.29_1	1
YOR092W_S291	YOR092W	ECM3	S291	S	291	0.999849319458008	13.282421933651191	2.1048001695698e-66	AF	AF.29_1	1
YOR092W_S316	YOR092W	ECM3	S316	S	316	1	16.232100619899676	2.1048001695698e-66	AF	AF.29_1	1
YOR092W_S312	YOR092W	ECM3	S312	S	312	1	16.335147136244657	2.1048001695698e-66	AF	AF.29_1	2
YOR092W_T314	YOR092W	ECM3	T314	T	314	1	12.476530647157508	2.1048001695698e-66	AF	AF.29_1	1
YOR092W_S319	YOR092W	ECM3	S319	S	319	1	16.335147136244657	2.1048001695698e-66	AF	AF.29_1	2
YOR093C_S73	YOR093C	YOR093C	S73	S	73	0.996210932731628	10.621730279325725	8.453177256939391e-52	AF	AF.29_1	1
YOR093C_S76	YOR093C	YOR093C	S76	S	76	0.934299051761627	10.621730279325725	8.453177256939391e-52	AF	AF.29_1	1
YOR093C_S99	YOR093C	YOR093C	S99	S	99	0.905438601970673	11.583222346518877	8.453177256939391e-52	AF	AF.29_1	1
YOR093C_T96	YOR093C	YOR093C	T96	T	96	0.991780877113342	11.583222346518877	8.453177256939391e-52	AF	AF.29_1	1
YOR098C_T293	YOR098C	NUP1	T293	T	293	1	20.188988159026223	2.98374285429798e-99	AF	AF.29_1	2
YOR098C_S292	YOR098C	NUP1	S292	S	292	1	20.188988159026223	2.98374285429798e-99	AF	AF.29_1	2
YOR098C_S11	YOR098C	NUP1	S11	S	11	1	16.229269508929193	2.98374285429798e-99	AF	AF.29_1	6
YOR098C_S10	YOR098C	NUP1	S10	S	10	0.999999940395355	15.775513701063542	2.98374285429798e-99	AF	AF.29_1	4
YOR098C_T313	YOR098C	NUP1	T313	T	313	0.982959032058716	12.380845872494636	2.98374285429798e-99	AF	AF.29_1	1
YOR098C_S161	YOR098C	NUP1	S161	S	161	0.999897420406342	15.563834444701966	2.98374285429798e-99	AF	AF.29_1	2
YOR098C_S158	YOR098C	NUP1	S158	S	158	0.994757175445557	14.659122964788788	2.98374285429798e-99	AF	AF.29_1	1
YOR098C_S157	YOR098C	NUP1	S157	S	157	0.996486842632294	14.461804316198505	2.98374285429798e-99	AF	AF.29_1	1
YOR101W_S271	YOR101W	RAS1	S271	S	271	1	14.762762450497595	2.05515640461272e-81	AF	AF.29_1	3
YOR101W_S268	YOR101W	RAS1	S268	S	268	1	14.716113912255103	2.05515640461272e-81	AF	AF.29_1	2
YOR101W_T201	YOR101W	RAS1	T201	T	201	0.998417496681213	14.06875671295647	2.05515640461272e-81	AF	AF.29_1	2
YOR101W_S198	YOR101W	RAS1	S198	S	198	0.908371448516846	13.348921200558102	2.05515640461272e-81	AF	AF.29_1	1
YOR101W_S199	YOR101W	RAS1	S199	S	199	0.8805750012397772	12.720745858865186	2.05515640461272e-81	AF	AF.29_1	1
YOR101W_S229	YOR101W	RAS1	S229	S	229	1	12.035862878195818	2.05515640461272e-81	AF	AF.29_1	1
YOR104W_Y199	YOR104W	PIN2	Y199	Y	199	0.833333313465118	20.64990977546745	3.72006813231467e-23	AF	AF.29_1	1
YOR104W_S193	YOR104W	PIN2	S193	S	193	0.926482915878296	20.64990977546745	3.72006813231467e-23	AF	AF.29_1	1
YOR104W_Y185	YOR104W	PIN2	Y185	Y	185	0.998379111289978	20.65377716987028	3.72006813231467e-23	AF	AF.29_1	2
YOR104W_S178	YOR104W	PIN2	S178	S	178	0.833333313465118	20.64990977546745	3.72006813231467e-23	AF	AF.29_1	1
YOR104W_S176	YOR104W	PIN2	S176	S	176	0.833333313465118	20.64990977546745	3.72006813231467e-23	AF	AF.29_1	1
YOR104W_S143	YOR104W	PIN2	S143	S	143	0.968511998653412	10.822981400009432	3.72006813231467e-23	AF	AF.29_1	1
YOR104W_T141	YOR104W	PIN2	T141	T	141	0.993835628032684	10.822981400009432	3.72006813231467e-23	AF	AF.29_1	1
YOR109W_S934	YOR109W	INP53	S934	S	934	0.75631582736969	13.132434068951534	5.84005009744716e-79	AF	AF.29_1	1
YOR109W_S933	YOR109W	INP53	S933	S	933	0.973836481571198	13.132434068951534	5.84005009744716e-79	AF	AF.29_1	1
YOR109W_S1038	YOR109W	INP53	S1038	S	1038	0.971142649650574	13.432253812152418	5.84005009744716e-79	AF	AF.29_1	1
YOR109W_S1035	YOR109W	INP53	S1035	S	1035	0.999999821186066	14.806937399549348	5.84005009744716e-79	AF	AF.29_1	1
YOR109W_S1039	YOR109W	INP53	S1039	S	1039	0.971180140972137	13.432253812152418	5.84005009744716e-79	AF	AF.29_1	1
YOR109W_S1031	YOR109W	INP53	S1031	S	1031	0.999999701976776	14.806937399549348	5.84005009744716e-79	AF	AF.29_1	1
YOR109W_S986	YOR109W	INP53	S986	S	986	0.985649108886719	13.80094550464552	5.84005009744716e-79	AF	AF.29_1	1
YOR115C_S15	YOR115C	TRS33	S15	S	15	0.999998807907104	13.87155497730186	4.70182868045268e-16	AF	AF.29_1	2
YOR118W_S314	YOR118W	RTC5	S314	S	314	0.949823498725891	13.325716353883411	2.2740116501171497e-25	AF	AF.29_1	1
YOR122C_S2	YOR122C	PFY1	S2	S	2	0.995083153247833	12.301115953041393	4.7310706161959e-46	AF	AF.29_1	1
YOR123C_S372	YOR123C	LEO1	S372	S	372	1	16.69559196767992	6.00291117049353e-96	AF	AF.29_1	3
YOR123C_S5	YOR123C	LEO1	S5	S	5	0.939117312431335	14.979150241905966	6.00291117049353e-96	AF	AF.29_1	2
YOR123C_S16	YOR123C	LEO1	S16	S	16	0.999163031578064	14.247410916554436	6.00291117049353e-96	AF	AF.29_1	1
YOR124C_S917	YOR124C	UBP2	S917	S	917	0.998290002346039	16.25141681961561	8.16919854307901e-77	AF	AF.29_1	1
YOR124C_S907	YOR124C	UBP2	S907	S	907	1	16.45131063806812	8.16919854307901e-77	AF	AF.29_1	2
YOR124C_T913	YOR124C	UBP2	T913	T	913	0.830959975719452	10.710700212022722	8.16919854307901e-77	AF	AF.29_1	1
YOR124C_T555	YOR124C	UBP2	T555	T	555	1	12.339195914180138	8.16919854307901e-77	AF	AF.29_1	1
YOR124C_S547	YOR124C	UBP2	S547	S	547	1	12.339195914180138	8.16919854307901e-77	AF	AF.29_1	1
YOR124C_S551	YOR124C	UBP2	S551	S	551	1	12.339195914180138	8.16919854307901e-77	AF	AF.29_1	1
YOR124C_T550	YOR124C	UBP2	T550	T	550	1	12.339195914180138	8.16919854307901e-77	AF	AF.29_1	1
YOR127W_S176	YOR127W	RGA1	S176	S	176	0.999999940395355	14.746665892330894	2.24105281451678e-66	AF	AF.29_1	1
YOR127W_S172	YOR127W	RGA1	S172	S	172	0.99822610616684	14.746665892330894	2.24105281451678e-66	AF	AF.29_1	1
YOR127W_S334	YOR127W	RGA1	S334	S	334	1	16.352461744214473	2.24105281451678e-66	AF	AF.29_1	3
YOR127W_S331	YOR127W	RGA1	S331	S	331	1	16.352461744214473	2.24105281451678e-66	AF	AF.29_1	3
YOR127W_T532	YOR127W	RGA1	T532	T	532	1	13.572985641828891	2.24105281451678e-66	AF	AF.29_1	2
YOR127W_S529	YOR127W	RGA1	S529	S	529	1	13.572985641828891	2.24105281451678e-66	AF	AF.29_1	2
YOR127W_S519	YOR127W	RGA1	S519	S	519	0.972621321678162	10.269740598429948	2.24105281451678e-66	AF	AF.29_1	1
YOR127W_S291	YOR127W	RGA1	S291	S	291	0.975319385528564	12.665453631067246	2.24105281451678e-66	AF	AF.29_1	1
YOR127W_Y287	YOR127W	RGA1	Y287	Y	287	0.999948620796204	12.665453631067246	2.24105281451678e-66	AF	AF.29_1	1
YOR127W_S440	YOR127W	RGA1	S440	S	440	0.776426076889038	10.775143860155648	2.24105281451678e-66	AF	AF.29_1	1
YOR127W_T507	YOR127W	RGA1	T507	T	507	0.776552319526672	9.651555988432571	2.24105281451678e-66	AF	AF.29_1	1
YOR127W_T502	YOR127W	RGA1	T502	T	502	0.776552319526672	9.651555988432571	2.24105281451678e-66	AF	AF.29_1	1
YOR127W_S579	YOR127W	RGA1	S579	S	579	0.97334623336792	10.513935061405604	2.24105281451678e-66	AF	AF.29_1	1
YOR129C_T130	YOR129C	AFI1	T130	T	130	0.877639055252075	13.574751619768756	8.680193814651238e-42	AF	AF.29_1	1
YOR129C_S128	YOR129C	AFI1	S128	S	128	0.873269438743591	13.574751619768756	8.680193814651238e-42	AF	AF.29_1	1
YOR129C_S125	YOR129C	AFI1	S125	S	125	0.86907547712326	13.574751619768756	8.680193814651238e-42	AF	AF.29_1	1
YOR129C_S80	YOR129C	AFI1	S80	S	80	0.999999523162842	9.791862387938991	8.680193814651238e-42	AF	AF.29_1	1
YOR129C_S79	YOR129C	AFI1	S79	S	79	0.999999523162842	9.791862387938991	8.680193814651238e-42	AF	AF.29_1	1
YOR138C_S669	YOR138C	RUP1	S669	S	669	0.999645113945007	12.08896391253457	8.64853868453678e-34	AF	AF.29_1	1
YOR140W_T595	YOR140W	SFL1	T595	T	595	1	16.54009302880428	6.74604022609028e-97	AF	AF.29_1	2
YOR140W_S590	YOR140W	SFL1	S590	S	590	1	16.54009302880428	6.74604022609028e-97	AF	AF.29_1	2
YOR140W_S220	YOR140W	SFL1	S220	S	220	0.999967277050018	14.9038800406234	6.74604022609028e-97	AF	AF.29_1	2
YOR140W_S2	YOR140W	SFL1	S2	S	2	0.999999284744263	16.142840429396927	6.74604022609028e-97	AF	AF.29_1	2
YOR140W_S14	YOR140W	SFL1	S14	S	14	0.999716937541962	13.637387781244868	6.74604022609028e-97	AF	AF.29_1	1
YOR140W_T15	YOR140W	SFL1	T15	T	15	0.999234616756439	13.637387781244868	6.74604022609028e-97	AF	AF.29_1	1
YOR140W_S581	YOR140W	SFL1	S581	S	581	0.860080480575562	12.394221305240013	6.74604022609028e-97	AF	AF.29_1	1
YOR140W_S579	YOR140W	SFL1	S579	S	579	0.993599891662598	15.48855063072824	6.74604022609028e-97	AF	AF.29_1	1
YOR140W_S582	YOR140W	SFL1	S582	S	582	0.995879471302032	15.64829411652516	6.74604022609028e-97	AF	AF.29_1	2
YOR140W_S427	YOR140W	SFL1	S427	S	427	0.995435893535614	13.973038511482953	6.74604022609028e-97	AF	AF.29_1	1
YOR140W_S208	YOR140W	SFL1	S208	S	208	0.998898684978485	12.536297340993688	6.74604022609028e-97	AF	AF.29_1	2
YOR140W_S207	YOR140W	SFL1	S207	S	207	0.999621093273163	11.39431754174577	6.74604022609028e-97	AF	AF.29_1	1
YOR140W_Y736	YOR140W	SFL1	Y736	Y	736	1	13.9923305136769	6.74604022609028e-97	AF	AF.29_1	1
YOR140W_S733	YOR140W	SFL1	S733	S	733	0.971251308917999	14.702812573436884	6.74604022609028e-97	AF	AF.29_1	1
YOR141C_S320	YOR141C	ARP8	S320	S	320	0.98774915933609	13.71425344505594	1.1520491476262298e-89	AF	AF.29_1	1
YOR141C_S70	YOR141C	ARP8	S70	S	70	0.99790620803833	16.936540278992158	1.1520491476262298e-89	AF	AF.29_1	1
YOR141C_T67	YOR141C	ARP8	T67	T	67	0.99790620803833	16.936540278992158	1.1520491476262298e-89	AF	AF.29_1	1
YOR141C_S65	YOR141C	ARP8	S65	S	65	0.998079359531403	11.070264707141227	1.1520491476262298e-89	AF	AF.29_1	1
YOR145C_T51	YOR145C	PNO1	T51	T	51	0.99999988079071	13.250869349842432	9.45669169887355e-48	AF	AF.29_1	1
YOR145C_S47	YOR145C	PNO1	S47	S	47	1	13.250869349842432	9.45669169887355e-48	AF	AF.29_1	1
YOR145C_S254	YOR145C	PNO1	S254	S	254	1	14.223175182135384	9.45669169887355e-48	AF	AF.29_1	1
YOR145C_S249	YOR145C	PNO1	S249	S	249	1	14.223175182135384	9.45669169887355e-48	AF	AF.29_1	1
YOR145C_S246	YOR145C	PNO1	S246	S	246	1	14.223175182135384	9.45669169887355e-48	AF	AF.29_1	1
YOR151C_T500	YOR151C	RPB2	T500	T	500	1	14.369327260394984	1.90610061011476e-47	AF	AF.29_1	1
YOR151C_T498	YOR151C	RPB2	T498	T	498	1	14.369327260394984	1.90610061011476e-47	AF	AF.29_1	1
YOR151C_S2	YOR151C	RPB2	S2	S	2	1	16.10177781353689	1.90610061011476e-47	AF	AF.29_1	2
YOR151C_Y113	YOR151C	RPB2	Y113	Y	113	1	14.891901236630789	1.90610061011476e-47	AF	AF.29_1	1
YOR151C_T109	YOR151C	RPB2	T109	T	109	1	14.891901236630789	1.90610061011476e-47	AF	AF.29_1	1
YOR151C_S105	YOR151C	RPB2	S105	S	105	1	14.891901236630789	1.90610061011476e-47	AF	AF.29_1	1
YOR151C_T98	YOR151C	RPB2	T98	T	98	1	14.891901236630789	1.90610061011476e-47	AF	AF.29_1	1
YOR151C_Y96	YOR151C	RPB2	Y96	Y	96	1	14.891901236630789	1.90610061011476e-47	AF	AF.29_1	1
YOR153W_S73	YOR153W	PDR5	S73	S	73	0.996628940105438	17.375371243126995	1.1097066972552698e-133	AF	AF.29_1	1
YOR153W_S70	YOR153W	PDR5	S70	S	70	0.999952435493469	17.375371243126995	1.1097066972552698e-133	AF	AF.29_1	1
YOR153W_S850	YOR153W	PDR5	S850	S	850	1	19.060229912605397	1.1097066972552698e-133	AF	AF.29_1	3
YOR153W_S849	YOR153W	PDR5	S849	S	849	1	19.060229912605397	1.1097066972552698e-133	AF	AF.29_1	3
YOR153W_Y857	YOR153W	PDR5	Y857	Y	857	0.999999165534973	15.090768547359811	1.1097066972552698e-133	AF	AF.29_1	2
YOR153W_T856	YOR153W	PDR5	T856	T	856	0.999185502529144	15.090768547359811	1.1097066972552698e-133	AF	AF.29_1	2
YOR153W_S854	YOR153W	PDR5	S854	S	854	0.999999940395355	17.883392998720144	1.1097066972552698e-133	AF	AF.29_1	2
YOR153W_S841	YOR153W	PDR5	S841	S	841	1	19.30999129294013	1.1097066972552698e-133	AF	AF.29_1	2
YOR153W_S840	YOR153W	PDR5	S840	S	840	1	19.548444445682165	1.1097066972552698e-133	AF	AF.29_1	3
YOR153W_S837	YOR153W	PDR5	S837	S	837	1	19.53751823466667	1.1097066972552698e-133	AF	AF.29_1	2
YOR153W_S54	YOR153W	PDR5	S54	S	54	0.999960720539093	13.421326776419372	1.1097066972552698e-133	AF	AF.29_1	1
YOR153W_T51	YOR153W	PDR5	T51	T	51	0.998826503753662	13.971039683123346	1.1097066972552698e-133	AF	AF.29_1	2
YOR153W_T49	YOR153W	PDR5	T49	T	49	0.999917149543762	12.312883841721874	1.1097066972552698e-133	AF	AF.29_1	1
YOR153W_S104	YOR153W	PDR5	S104	S	104	1	10.910463156614082	1.1097066972552698e-133	AF	AF.29_1	1
YOR153W_S103	YOR153W	PDR5	S103	S	103	1	10.910463156614082	1.1097066972552698e-133	AF	AF.29_1	1
YOR153W_S99	YOR153W	PDR5	S99	S	99	1	10.910463156614082	1.1097066972552698e-133	AF	AF.29_1	1
YOR156C_S477	YOR156C	NFI1	S477	S	477	0.998958230018616	16.560801551621537	1.85961504979357e-81	AF	AF.29_1	1
YOR156C_S478	YOR156C	NFI1	S478	S	478	0.999387443065643	16.560801551621537	1.85961504979357e-81	AF	AF.29_1	1
YOR167C_S21	YOR167C	RPS28A	S21	S	21	0.989294052124023	11.978438766312271	2.019369431895449e-107	AF	AF.29_1	1
YOR171C_S160	YOR171C	LCB4	S160	S	160	0.937648296356201	10.203105165651031	5.666211113596649e-62	AF	AF.29_1	1
YOR171C_S455	YOR171C	LCB4	S455	S	455	0.99998950958252	16.28958899266702	5.666211113596649e-62	AF	AF.29_1	3
YOR171C_S454	YOR171C	LCB4	S454	S	454	0.999999821186066	15.652188301839551	5.666211113596649e-62	AF	AF.29_1	2
YOR171C_S451	YOR171C	LCB4	S451	S	451	0.999757945537567	15.084432721555215	5.666211113596649e-62	AF	AF.29_1	2
YOR171C_T211	YOR171C	LCB4	T211	T	211	0.993776261806488	14.597512625589918	5.666211113596649e-62	AF	AF.29_1	1
YOR171C_S209	YOR171C	LCB4	S209	S	209	0.997055172920227	14.597512625589918	5.666211113596649e-62	AF	AF.29_1	1
YOR171C_S208	YOR171C	LCB4	S208	S	208	0.998490750789642	14.597512625589918	5.666211113596649e-62	AF	AF.29_1	1
YOR171C_T202	YOR171C	LCB4	T202	T	202	0.876407444477081	13.03385174567138	5.666211113596649e-62	AF	AF.29_1	1
YOR171C_S198	YOR171C	LCB4	S198	S	198	0.876407444477081	13.03385174567138	5.666211113596649e-62	AF	AF.29_1	1
YOR171C_S122	YOR171C	LCB4	S122	S	122	0.99995356798172	11.535672660416182	5.666211113596649e-62	AF	AF.29_1	1
YOR174W_T240	YOR174W	MED4	T240	T	240	0.994935572147369	16.02509824885856	6.01802602047571e-85	AF	AF.29_1	2
YOR174W_T237	YOR174W	MED4	T237	T	237	1	17.587771838270196	6.01802602047571e-85	AF	AF.29_1	4
YOR174W_S242	YOR174W	MED4	S242	S	242	0.999998688697815	17.049068723358836	6.01802602047571e-85	AF	AF.29_1	2
YOR174W_T248	YOR174W	MED4	T248	T	248	0.999485969543457	9.412434228156064	6.01802602047571e-85	AF	AF.29_1	1
YOR175C_S605	YOR175C	ALE1	S605	S	605	1	16.48718755170798	1.64774963012057e-64	AF	AF.29_1	3
YOR175C_S610	YOR175C	ALE1	S610	S	610	1	15.828477401638594	1.64774963012057e-64	AF	AF.29_1	1
YOR181W_S588	YOR181W	LAS17	S588	S	588	0.820919156074524	14.208568069772058	3.52793272793142e-71	AF	AF.29_1	1
YOR188W_S835	YOR188W	MSB1	S835	S	835	1	15.77401147274068	1.7900008783927e-69	AF	AF.29_1	1
YOR188W_S33	YOR188W	MSB1	S33	S	33	1	13.44837387617925	1.7900008783927e-69	AF	AF.29_1	2
YOR188W_S622	YOR188W	MSB1	S622	S	622	1	15.628123431302916	1.7900008783927e-69	AF	AF.29_1	1
YOR188W_S625	YOR188W	MSB1	S625	S	625	0.996702134609222	15.628123431302916	1.7900008783927e-69	AF	AF.29_1	1
YOR188W_Y1103	YOR188W	MSB1	Y1103	Y	1103	1	15.697936201744833	1.7900008783927e-69	AF	AF.29_1	2
YOR188W_T822	YOR188W	MSB1	T822	T	822	0.965509116649628	14.405744192370667	1.7900008783927e-69	AF	AF.29_1	1
YOR188W_S816	YOR188W	MSB1	S816	S	816	0.999499320983887	14.405744192370667	1.7900008783927e-69	AF	AF.29_1	1
YOR188W_S867	YOR188W	MSB1	S867	S	867	0.993834257125854	11.626901643604777	1.7900008783927e-69	AF	AF.29_1	1
YOR188W_T30	YOR188W	MSB1	T30	T	30	1	11.26308937249333	1.7900008783927e-69	AF	AF.29_1	1
YOR188W_S538	YOR188W	MSB1	S538	S	538	0.996206045150757	12.284474814787837	1.7900008783927e-69	AF	AF.29_1	1
YOR189W_S6	YOR189W	IES4	S6	S	6	0.996409833431244	17.001905407790865	2.63116500746116e-96	AF	AF.29_1	2
YOR189W_S5	YOR189W	IES4	S5	S	5	0.997909009456635	17.905885553104536	2.63116500746116e-96	AF	AF.29_1	4
YOR189W_S2	YOR189W	IES4	S2	S	2	0.998564898967743	17.745115735897464	2.63116500746116e-96	AF	AF.29_1	5
YOR189W_S11	YOR189W	IES4	S11	S	11	0.999998927116394	13.024878377559745	2.63116500746116e-96	AF	AF.29_1	1
YOR191W_S389	YOR191W	ULS1	S389	S	389	0.999975442886353	13.0003561660612	1.93478025515591e-29	AF	AF.29_1	1
YOR191W_S380	YOR191W	ULS1	S380	S	380	0.807112097740173	13.0003561660612	1.93478025515591e-29	AF	AF.29_1	1
YOR191W_S335	YOR191W	ULS1	S335	S	335	1	11.646865272755042	1.93478025515591e-29	AF	AF.29_1	1
YOR192C-B_Y18	YOR192C-B	TY2B-OR1	Y18	Y	18	1	14.844725873960211	5.91115107063689e-44	AF	AF.29_1	3
YOR192C-B_S7	YOR192C-B	TY2B-OR1	S7	S	7	0.848117589950562	13.869259645017996	5.91115107063689e-44	AF	AF.29_1	1
YOR195W_S48	YOR195W	SLK19	S48	S	48	0.972802340984344	13.385737444645091	4.89554832685813e-57	AF	AF.29_1	1
YOR195W_S49	YOR195W	SLK19	S49	S	49	0.957323253154755	13.385737444645091	4.89554832685813e-57	AF	AF.29_1	1
YOR195W_S27	YOR195W	SLK19	S27	S	27	1	14.075584914245397	4.89554832685813e-57	AF	AF.29_1	2
YOR195W_S23	YOR195W	SLK19	S23	S	23	1	12.512385912865726	4.89554832685813e-57	AF	AF.29_1	1
YOR195W_S285	YOR195W	SLK19	S285	S	285	0.992224872112274	13.42562087138562	4.89554832685813e-57	AF	AF.29_1	1
YOR195W_S189	YOR195W	SLK19	S189	S	189	1	17.457114270663688	4.89554832685813e-57	AF	AF.29_1	3
YOR195W_S188	YOR195W	SLK19	S188	S	188	1	17.457114270663688	4.89554832685813e-57	AF	AF.29_1	3
YOR195W_T221	YOR195W	SLK19	T221	T	221	1	12.668746773151742	4.89554832685813e-57	AF	AF.29_1	2
YOR195W_S216	YOR195W	SLK19	S216	S	216	1	12.668746773151742	4.89554832685813e-57	AF	AF.29_1	2
YOR195W_T223	YOR195W	SLK19	T223	T	223	1	11.06138827493139	4.89554832685813e-57	AF	AF.29_1	1
YOR195W_S267	YOR195W	SLK19	S267	S	267	0.995616912841797	12.58911973240087	4.89554832685813e-57	AF	AF.29_1	1
YOR195W_T265	YOR195W	SLK19	T265	T	265	0.997779846191406	12.58911973240087	4.89554832685813e-57	AF	AF.29_1	1
YOR197W_S328	YOR197W	MCA1	S328	S	328	1	13.12092736166963	3.57045151459907e-29	AF	AF.29_1	1
YOR197W_S325	YOR197W	MCA1	S325	S	325	1	13.12092736166963	3.57045151459907e-29	AF	AF.29_1	1
YOR204W_S37	YOR204W	DED1	S37	S	37	0.991398990154266	13.399504191329218	1.2465649135442097e-182	AF	AF.29_1	1
YOR204W_Y40	YOR204W	DED1	Y40	Y	40	0.99794590473175	12.676414202085486	1.2465649135442097e-182	AF	AF.29_1	1
YOR204W_S543	YOR204W	DED1	S543	S	543	0.99999988079071	18.588770235336405	1.2465649135442097e-182	AF	AF.29_1	6
YOR204W_S539	YOR204W	DED1	S539	S	539	1	19.842555496226023	1.2465649135442097e-182	AF	AF.29_1	8
YOR204W_S535	YOR204W	DED1	S535	S	535	1	14.666772196703947	1.2465649135442097e-182	AF	AF.29_1	2
YOR204W_S527	YOR204W	DED1	S527	S	527	1	9.208317362946843	1.2465649135442097e-182	AF	AF.29_1	1
YOR204W_S541	YOR204W	DED1	S541	S	541	0.999880254268646	18.944937937039157	1.2465649135442097e-182	AF	AF.29_1	4
YOR204W_S572	YOR204W	DED1	S572	S	572	1	18.333376189243737	1.2465649135442097e-182	AF	AF.29_1	4
YOR204W_S576	YOR204W	DED1	S576	S	576	1	17.24182644608085	1.2465649135442097e-182	AF	AF.29_1	3
YOR204W_S585	YOR204W	DED1	S585	S	585	0.859005510807037	13.723792562439664	1.2465649135442097e-182	AF	AF.29_1	1
YOR204W_T519	YOR204W	DED1	T519	T	519	1	9.208317362946843	1.2465649135442097e-182	AF	AF.29_1	1
YOR204W_S78	YOR204W	DED1	S78	S	78	1	12.784586651509905	1.2465649135442097e-182	AF	AF.29_1	1
YOR204W_Y65	YOR204W	DED1	Y65	Y	65	1	12.784586651509905	1.2465649135442097e-182	AF	AF.29_1	1
YOR205C_T263	YOR205C	GEP3	T263	T	263	1	12.116399591200777	7.43096403068378e-8	AF	AF.29_1	1
YOR205C_S254	YOR205C	GEP3	S254	S	254	0.969933271408081	12.116399591200777	7.43096403068378e-8	AF	AF.29_1	1
YOR206W_S643	YOR206W	NOC2	S643	S	643	0.999630749225616	14.9958287266379	5.3347738949676883e-132	AF	AF.29_1	1
YOR206W_S640	YOR206W	NOC2	S640	S	640	0.999630749225616	14.9958287266379	5.3347738949676883e-132	AF	AF.29_1	1
YOR206W_T637	YOR206W	NOC2	T637	T	637	0.999630749225616	14.9958287266379	5.3347738949676883e-132	AF	AF.29_1	1
YOR206W_S160	YOR206W	NOC2	S160	S	160	1	18.977691088159464	5.3347738949676883e-132	AF	AF.29_1	3
YOR206W_S149	YOR206W	NOC2	S149	S	149	1	18.977691088159464	5.3347738949676883e-132	AF	AF.29_1	3
YOR206W_S708	YOR206W	NOC2	S708	S	708	1	19.95109804303827	5.3347738949676883e-132	AF	AF.29_1	2
YOR206W_S698	YOR206W	NOC2	S698	S	698	0.999999582767487	19.95109804303827	5.3347738949676883e-132	AF	AF.29_1	2
YOR217W_S40	YOR217W	RFC1	S40	S	40	1	16.782067400240237	7.38754988556677e-64	AF	AF.29_1	3
YOR217W_T38	YOR217W	RFC1	T38	T	38	1	16.83266788341407	7.38754988556677e-64	AF	AF.29_1	4
YOR217W_S80	YOR217W	RFC1	S80	S	80	0.992282927036285	14.624187735670374	7.38754988556677e-64	AF	AF.29_1	3
YOR217W_S79	YOR217W	RFC1	S79	S	79	0.996090173721313	11.308347040921667	7.38754988556677e-64	AF	AF.29_1	1
YOR220W_T189	YOR220W	RCN2	T189	T	189	0.965680301189423	12.95067248239048	2.7558872596880294e-117	AF	AF.29_1	1
YOR220W_S187	YOR220W	RCN2	S187	S	187	0.999999284744263	17.893423245665048	2.7558872596880294e-117	AF	AF.29_1	5
YOR220W_S190	YOR220W	RCN2	S190	S	190	0.999815404415131	16.982363322189542	2.7558872596880294e-117	AF	AF.29_1	3
YOR220W_S188	YOR220W	RCN2	S188	S	188	0.999544024467468	16.016084361924328	2.7558872596880294e-117	AF	AF.29_1	2
YOR220W_S193	YOR220W	RCN2	S193	S	193	0.999999821186066	16.09383036696204	2.7558872596880294e-117	AF	AF.29_1	3
YOR220W_T105	YOR220W	RCN2	T105	T	105	0.987672328948975	14.401654179482756	2.7558872596880294e-117	AF	AF.29_1	1
YOR220W_S104	YOR220W	RCN2	S104	S	104	0.999258160591125	14.401654179482756	2.7558872596880294e-117	AF	AF.29_1	1
YOR220W_S160	YOR220W	RCN2	S160	S	160	1	19.138626859078546	2.7558872596880294e-117	AF	AF.29_1	2
YOR220W_S152	YOR220W	RCN2	S152	S	152	1	19.138626859078546	2.7558872596880294e-117	AF	AF.29_1	2
YOR220W_S157	YOR220W	RCN2	S157	S	157	0.999841392040253	14.289242040833567	2.7558872596880294e-117	AF	AF.29_1	1
YOR220W_S156	YOR220W	RCN2	S156	S	156	0.99618524312973	14.289242040833567	2.7558872596880294e-117	AF	AF.29_1	1
YOR220W_S257	YOR220W	RCN2	S257	S	257	0.997501254081726	10.824542303053253	2.7558872596880294e-117	AF	AF.29_1	1
YOR220W_S255	YOR220W	RCN2	S255	S	255	0.976194381713867	13.513553865103956	2.7558872596880294e-117	AF	AF.29_1	2
YOR223W_T9	YOR223W	YOR223W	T9	T	9	1	20.193406465555807	1.6317130694749394e-23	AF	AF.29_1	1
YOR223W_S2	YOR223W	YOR223W	S2	S	2	1	20.193406465555807	1.6317130694749394e-23	AF	AF.29_1	1
YOR227W_T215	YOR227W	HER1	T215	T	215	0.997011184692383	15.182247889469137	1.65947265863069e-68	AF	AF.29_1	1
YOR227W_T219	YOR227W	HER1	T219	T	219	0.918755769729614	15.182247889469137	1.65947265863069e-68	AF	AF.29_1	1
YOR227W_S157	YOR227W	HER1	S157	S	157	0.99038028717041	14.2202076088296	1.65947265863069e-68	AF	AF.29_1	2
YOR227W_S159	YOR227W	HER1	S159	S	159	0.875930368900299	11.612932453085037	1.65947265863069e-68	AF	AF.29_1	1
YOR227W_S1207	YOR227W	HER1	S1207	S	1207	0.999804556369781	13.089132985558791	1.65947265863069e-68	AF	AF.29_1	1
YOR227W_S1204	YOR227W	HER1	S1204	S	1204	0.999396204948425	13.089132985558791	1.65947265863069e-68	AF	AF.29_1	1
YOR227W_S1211	YOR227W	HER1	S1211	S	1211	0.999981105327606	13.089132985558791	1.65947265863069e-68	AF	AF.29_1	1
YOR229W_S421	YOR229W	WTM2	S421	S	421	0.948624074459076	11.489461892026329	9.21440191805424e-20	AF	AF.29_1	1
YOR231W_S166	YOR231W	MKK1	S166	S	166	0.999970078468323	13.389831197396015	1.62178553490366e-53	AF	AF.29_1	1
YOR231W_S163	YOR231W	MKK1	S163	S	163	0.999977648258209	14.458089213577146	1.62178553490366e-53	AF	AF.29_1	2
YOR231W_Y175	YOR231W	MKK1	Y175	Y	175	0.999559879302979	13.523263117269746	1.62178553490366e-53	AF	AF.29_1	1
YOR233W_S388	YOR233W	KIN4	S388	S	388	1	18.09021342803789	1.70306164933398e-144	AF	AF.29_1	1
YOR233W_S378	YOR233W	KIN4	S378	S	378	0.999999403953552	12.805096655166142	1.70306164933398e-144	AF	AF.29_1	1
YOR233W_S384	YOR233W	KIN4	S384	S	384	0.999973714351654	18.12674641491944	1.70306164933398e-144	AF	AF.29_1	2
YOR233W_S460	YOR233W	KIN4	S460	S	460	0.998920977115631	16.714933842584824	1.70306164933398e-144	AF	AF.29_1	2
YOR233W_S450	YOR233W	KIN4	S450	S	450	0.998596966266632	16.714933842584824	1.70306164933398e-144	AF	AF.29_1	2
YOR233W_Y745	YOR233W	KIN4	Y745	Y	745	0.999838769435883	12.58333907943499	1.70306164933398e-144	AF	AF.29_1	2
YOR233W_S744	YOR233W	KIN4	S744	S	744	0.99949449300766	12.58333907943499	1.70306164933398e-144	AF	AF.29_1	2
YOR239W_S261	YOR239W	ABP140	S261	S	261	0.962680757045746	12.763420950070596	1.22618555286415e-96	AF	AF.29_1	1
YOR239W_T260	YOR239W	ABP140	T260	T	260	0.753827750682831	12.763420950070596	1.22618555286415e-96	AF	AF.29_1	1
YOR239W_S326	YOR239W	ABP140	S326	S	326	1	18.54229426585034	1.22618555286415e-96	AF	AF.29_1	4
YOR239W_S321	YOR239W	ABP140	S321	S	321	1	18.46519793618015	1.22618555286415e-96	AF	AF.29_1	2
YOR239W_Y177	YOR239W	ABP140	Y177	Y	177	0.999991536140442	13.336886524725951	1.22618555286415e-96	AF	AF.29_1	1
YOR239W_S162	YOR239W	ABP140	S162	S	162	0.999965369701385	13.336886524725951	1.22618555286415e-96	AF	AF.29_1	1
YOR239W_T84	YOR239W	ABP140	T84	T	84	0.990479648113251	14.041349848450176	1.22618555286415e-96	AF	AF.29_1	1
YOR239W_S201	YOR239W	ABP140	S201	S	201	0.999792873859406	11.015271717134985	1.22618555286415e-96	AF	AF.29_1	1
YOR243C_S5	YOR243C	PUS7	S5	S	5	0.999554514884949	14.419533099833926	1.5109520312071997e-44	AF	AF.29_1	2
YOR243C_S4	YOR243C	PUS7	S4	S	4	0.999319970607758	14.419533099833926	1.5109520312071997e-44	AF	AF.29_1	2
YOR251C_T195	YOR251C	TUM1	T195	T	195	1	14.850080952225978	8.65008500335639e-12	AF	AF.29_1	1
YOR251C_S188	YOR251C	TUM1	S188	S	188	1	14.850080952225978	8.65008500335639e-12	AF	AF.29_1	1
YOR254C_Y66	YOR254C	SEC63	Y66	Y	66	0.978949189186096	14.4757208495303	0.00289970048847932	AF	AF.29_1	1
YOR260W_S296	YOR260W	GCD1	S296	S	296	0.991523802280426	17.51625200257565	1.4331541107889196e-92	AF	AF.29_1	1
YOR260W_S132	YOR260W	GCD1	S132	S	132	1	14.764287476772228	1.4331541107889196e-92	AF	AF.29_1	1
YOR260W_S129	YOR260W	GCD1	S129	S	129	1	14.764287476772228	1.4331541107889196e-92	AF	AF.29_1	1
YOR260W_S127	YOR260W	GCD1	S127	S	127	1	14.764287476772228	1.4331541107889196e-92	AF	AF.29_1	1
YOR261C_S317	YOR261C	RPN8	S317	S	317	1	20.005485212066095	4.50894509173818e-116	AF	AF.29_1	4
YOR261C_S314	YOR261C	RPN8	S314	S	314	1	17.415183908118447	4.50894509173818e-116	AF	AF.29_1	2
YOR261C_S319	YOR261C	RPN8	S319	S	319	0.99999988079071	19.45609631911663	4.50894509173818e-116	AF	AF.29_1	1
YOR265W_S94	YOR265W	RBL2	S94	S	94	0.994396209716797	13.092748280074336	5.00211413573802e-32	AF	AF.29_1	1
YOR267C_S50	YOR267C	HRK1	S50	S	50	1	16.428130577692905	1.41692062798382e-65	AF	AF.29_1	2
YOR267C_S47	YOR267C	HRK1	S47	S	47	1	16.822828592415085	1.41692062798382e-65	AF	AF.29_1	4
YOR267C_S664	YOR267C	HRK1	S664	S	664	0.999999940395355	12.820687699127818	1.41692062798382e-65	AF	AF.29_1	1
YOR267C_S661	YOR267C	HRK1	S661	S	661	1	12.820687699127818	1.41692062798382e-65	AF	AF.29_1	1
YOR267C_S498	YOR267C	HRK1	S498	S	498	1	16.20535096858837	1.41692062798382e-65	AF	AF.29_1	2
YOR267C_T495	YOR267C	HRK1	T495	T	495	1	16.20535096858837	1.41692062798382e-65	AF	AF.29_1	2
YOR267C_S139	YOR267C	HRK1	S139	S	139	1	11.945739120265824	1.41692062798382e-65	AF	AF.29_1	1
YOR273C_S10	YOR273C	TPO4	S10	S	10	0.99999988079071	18.692037617997126	8.449072140976039e-121	AF	AF.29_1	3
YOR273C_S4	YOR273C	TPO4	S4	S	4	0.999999403953552	18.49668844514661	8.449072140976039e-121	AF	AF.29_1	1
YOR273C_T8	YOR273C	TPO4	T8	T	8	0.945605397224426	15.587221827719928	8.449072140976039e-121	AF	AF.29_1	2
YOR273C_T6	YOR273C	TPO4	T6	T	6	0.955458223819733	10.20442433754871	8.449072140976039e-121	AF	AF.29_1	1
YOR273C_T608	YOR273C	TPO4	T608	T	608	1	17.055552784033754	8.449072140976039e-121	AF	AF.29_1	4
YOR273C_T606	YOR273C	TPO4	T606	T	606	1	17.055552784033754	8.449072140976039e-121	AF	AF.29_1	4
YOR273C_S602	YOR273C	TPO4	S602	S	602	0.99999988079071	16.295795086381435	8.449072140976039e-121	AF	AF.29_1	2
YOR273C_S12	YOR273C	TPO4	S12	S	12	0.999970436096191	15.710825683796816	8.449072140976039e-121	AF	AF.29_1	2
YOR276W_S154	YOR276W	CAF20	S154	S	154	1	12.837230056805533	5.10246736857113e-151	AF	AF.29_1	1
YOR276W_T102	YOR276W	CAF20	T102	T	102	0.999920606613159	21.377188488712427	5.10246736857113e-151	AF	AF.29_1	3
YOR276W_S91	YOR276W	CAF20	S91	S	91	1	21.55271713710477	5.10246736857113e-151	AF	AF.29_1	4
YOR276W_T104	YOR276W	CAF20	T104	T	104	0.993604362010956	17.11842318604445	5.10246736857113e-151	AF	AF.29_1	1
YOR279C_Y114	YOR279C	RFM1	Y114	Y	114	0.99996155500412	12.078095510677077	1.15797019606373e-60	AF	AF.29_1	1
YOR279C_S115	YOR279C	RFM1	S115	S	115	0.997907161712646	12.078095510677077	1.15797019606373e-60	AF	AF.29_1	1
YOR281C_T37	YOR281C	PLP2	T37	T	37	1	13.224615206505984	2.32037589523249e-32	AF	AF.29_1	1
YOR281C_S35	YOR281C	PLP2	S35	S	35	1	13.649213308743755	2.32037589523249e-32	AF	AF.29_1	2
YOR281C_S62	YOR281C	PLP2	S62	S	62	0.90315842628479	10.28399044834613	2.32037589523249e-32	AF	AF.29_1	1
YOR281C_S243	YOR281C	PLP2	S243	S	243	1	12.0907344506236	2.32037589523249e-32	AF	AF.29_1	1
YOR285W_S26	YOR285W	RDL1	S26	S	26	0.999969959259033	14.245774030513122	2.43461315543401e-90	AF	AF.29_1	1
YOR285W_Y25	YOR285W	RDL1	Y25	Y	25	0.999971926212311	14.245774030513122	2.43461315543401e-90	AF	AF.29_1	1
YOR287C_S42	YOR287C	RRP36	S42	S	42	1	17.946830602849914	3.4386806999179695e-114	AF	AF.29_1	3
YOR287C_S41	YOR287C	RRP36	S41	S	41	1	17.946830602849914	3.4386806999179695e-114	AF	AF.29_1	3
YOR287C_S32	YOR287C	RRP36	S32	S	32	1	15.778941352182787	3.4386806999179695e-114	AF	AF.29_1	1
YOR287C_S26	YOR287C	RRP36	S26	S	26	0.999968111515045	15.778941352182787	3.4386806999179695e-114	AF	AF.29_1	1
YOR287C_S14	YOR287C	RRP36	S14	S	14	0.999991357326508	11.75559834102748	3.4386806999179695e-114	AF	AF.29_1	1
YOR290C_S1440	YOR290C	SNF2	S1440	S	1440	0.998565852642059	17.46396558710447	1.69040223500009e-39	AF	AF.29_1	1
YOR290C_T1429	YOR290C	SNF2	T1429	T	1429	0.998565852642059	17.46396558710447	1.69040223500009e-39	AF	AF.29_1	1
YOR290C_S1375	YOR290C	SNF2	S1375	S	1375	1	12.249611925516689	1.69040223500009e-39	AF	AF.29_1	1
YOR291W_S1120	YOR291W	YPK9	S1120	S	1120	0.999170243740082	12.740016523711413	9.918560948620789e-45	AF	AF.29_1	1
YOR291W_S1117	YOR291W	YPK9	S1117	S	1117	0.977834343910217	12.740016523711413	9.918560948620789e-45	AF	AF.29_1	1
YOR291W_Y1126	YOR291W	YPK9	Y1126	Y	1126	0.994392096996307	10.93027585684546	9.918560948620789e-45	AF	AF.29_1	1
YOR291W_T1127	YOR291W	YPK9	T1127	T	1127	0.971756994724274	10.93027585684546	9.918560948620789e-45	AF	AF.29_1	1
YOR291W_T95	YOR291W	YPK9	T95	T	95	0.902480065822601	11.699730383241214	9.918560948620789e-45	AF	AF.29_1	1
YOR291W_S103	YOR291W	YPK9	S103	S	103	0.999647259712219	11.699730383241214	9.918560948620789e-45	AF	AF.29_1	1
YOR293W_T98	YOR293W	RPS10A	T98	T	98	1	12.127397911515857	1.22703838494613e-111	AF	AF.29_1	1
YOR295W_S223	YOR295W	UAF30	S223	S	223	0.990000426769257	11.198253284390246	5.43980803685025e-34	AF	AF.29_1	1
YOR295W_S220	YOR295W	UAF30	S220	S	220	0.938859462738037	11.198253284390246	5.43980803685025e-34	AF	AF.29_1	1
YOR298C-A_S143	YOR298C-A	MBF1	S143	S	143	1	12.669794549815151	4.369539799011219e-95	AF	AF.29_1	1
YOR298C-A_S28	YOR298C-A	MBF1	S28	S	28	1	15.423604092658117	4.369539799011219e-95	AF	AF.29_1	1
YOR298C-A_S2	YOR298C-A	MBF1	S2	S	2	0.999981462955475	13.875332187466912	4.369539799011219e-95	AF	AF.29_1	1
YOR301W_S167	YOR301W	RAX1	S167	S	167	1	13.824813032623746	3.8200797588571305e-46	AF	AF.29_1	2
YOR301W_S10	YOR301W	RAX1	S10	S	10	0.79868882894516	15.30844673604983	3.8200797588571305e-46	AF	AF.29_1	1
YOR301W_S6	YOR301W	RAX1	S6	S	6	0.998988449573517	15.30844673604983	3.8200797588571305e-46	AF	AF.29_1	1
YOR304W_S831	YOR304W	ISW2	S831	S	831	0.999994993209839	14.28263985727823	1.09291480098931e-12	AF	AF.29_1	2
YOR304W_S1082	YOR304W	ISW2	S1082	S	1082	0.956943511962891	11.717749621928345	1.09291480098931e-12	AF	AF.29_1	1
YOR304W_T1079	YOR304W	ISW2	T1079	T	1079	0.903214156627655	11.717749621928345	1.09291480098931e-12	AF	AF.29_1	1
YOR308C_S155	YOR308C	SNU66	S155	S	155	1	14.077807405660163	4.21355519442228e-27	AF	AF.29_1	1
YOR308C_Y149	YOR308C	SNU66	Y149	Y	149	1	14.077807405660163	4.21355519442228e-27	AF	AF.29_1	1
YOR308C_S148	YOR308C	SNU66	S148	S	148	1	14.077807405660163	4.21355519442228e-27	AF	AF.29_1	1
YOR308C_S268	YOR308C	SNU66	S268	S	268	1	14.150583649344632	4.21355519442228e-27	AF	AF.29_1	2
YOR308C_S263	YOR308C	SNU66	S263	S	263	1	14.150583649344632	4.21355519442228e-27	AF	AF.29_1	2
YOR310C_T316	YOR310C	NOP58	T316	T	316	1	10.947559612414333	7.313020183391651e-58	AF	AF.29_1	1
YOR310C_S315	YOR310C	NOP58	S315	S	315	1	10.947559612414333	7.313020183391651e-58	AF	AF.29_1	1
YOR310C_S312	YOR310C	NOP58	S312	S	312	1	10.947559612414333	7.313020183391651e-58	AF	AF.29_1	1
YOR311C_S46	YOR311C	DGK1	S46	S	46	0.999514400959015	16.797128368864684	4.87733958068873e-45	AF	AF.29_1	2
YOR311C_S45	YOR311C	DGK1	S45	S	45	0.98901891708374	16.797128368864684	4.87733958068873e-45	AF	AF.29_1	2
YOR311C_S44	YOR311C	DGK1	S44	S	44	0.98901891708374	14.891023678658016	4.87733958068873e-45	AF	AF.29_1	1
YOR322C_S798	YOR322C	LDB19	S798	S	798	1	14.325367196733575	2.33888407506302e-69	AF	AF.29_1	1
YOR322C_T795	YOR322C	LDB19	T795	T	795	1	14.325367196733575	2.33888407506302e-69	AF	AF.29_1	1
YOR322C_S782	YOR322C	LDB19	S782	S	782	0.988745391368866	13.205360766397597	2.33888407506302e-69	AF	AF.29_1	1
YOR322C_S779	YOR322C	LDB19	S779	S	779	0.998384475708008	13.205360766397597	2.33888407506302e-69	AF	AF.29_1	1
YOR322C_Y729	YOR322C	LDB19	Y729	Y	729	0.999917089939117	11.872030425199174	2.33888407506302e-69	AF	AF.29_1	1
YOR322C_S629	YOR322C	LDB19	S629	S	629	0.947778403759003	11.63340045879519	2.33888407506302e-69	AF	AF.29_1	1
YOR322C_S626	YOR322C	LDB19	S626	S	626	0.995665907859802	11.63340045879519	2.33888407506302e-69	AF	AF.29_1	1
YOR322C_S99	YOR322C	LDB19	S99	S	99	0.847107887268066	10.775051444053402	2.33888407506302e-69	AF	AF.29_1	1
YOR322C_S96	YOR322C	LDB19	S96	S	96	0.827303111553192	10.775051444053402	2.33888407506302e-69	AF	AF.29_1	1
YOR324C_S231	YOR324C	FRT1	S231	S	231	0.995188176631927	14.11607678464208	1.9101075687461094e-40	AF	AF.29_1	1
YOR324C_S228	YOR324C	FRT1	S228	S	228	0.979595124721527	14.11607678464208	1.9101075687461094e-40	AF	AF.29_1	1
YOR326W_S1134	YOR326W	MYO2	S1134	S	1134	0.996594548225403	17.41987226058347	4.9788708627555e-81	AF	AF.29_1	3
YOR326W_T1132	YOR326W	MYO2	T1132	T	1132	0.999179244041443	17.468576740421142	4.9788708627555e-81	AF	AF.29_1	4
YOR326W_S1135	YOR326W	MYO2	S1135	S	1135	0.871516466140747	12.555725061553408	4.9788708627555e-81	AF	AF.29_1	1
YOR326W_S1131	YOR326W	MYO2	S1131	S	1131	0.95569634437561	13.48919403518659	4.9788708627555e-81	AF	AF.29_1	2
YOR326W_S1142	YOR326W	MYO2	S1142	S	1142	0.884116530418396	16.438057032243602	4.9788708627555e-81	AF	AF.29_1	1
YOR326W_S1144	YOR326W	MYO2	S1144	S	1144	0.988253772258759	16.933018958066242	4.9788708627555e-81	AF	AF.29_1	2
YOR326W_T1154	YOR326W	MYO2	T1154	T	1154	0.999809384346008	11.754870513797693	4.9788708627555e-81	AF	AF.29_1	1
YOR326W_S1121	YOR326W	MYO2	S1121	S	1121	1	12.309719849436451	4.9788708627555e-81	AF	AF.29_1	1
YOR326W_S1118	YOR326W	MYO2	S1118	S	1118	0.99999588727951	12.309719849436451	4.9788708627555e-81	AF	AF.29_1	1
YOR327C_S18	YOR327C	SNC2	S18	S	18	0.875720083713531	11.634954414668632	1.33798618599863e-22	AF	AF.29_1	2
YOR329C_T568	YOR329C	SCD5	T568	T	568	0.990834951400757	12.943308008613611	9.8045830152244e-35	AF	AF.29_1	1
YOR329C_S564	YOR329C	SCD5	S564	S	564	0.991052329540253	12.943308008613611	9.8045830152244e-35	AF	AF.29_1	1
YOR335C_S918	YOR335C	ALA1	S918	S	918	1	11.793769888521538	2.77394869223729e-68	AF	AF.29_1	1
YOR335C_S917	YOR335C	ALA1	S917	S	917	1	11.793769888521538	2.77394869223729e-68	AF	AF.29_1	1
YOR338W_S86	YOR338W	YOR338W	S86	S	86	0.999903500080109	8.99422068920944	3.97011625920973e-9	AF	AF.29_1	1
YOR338W_S82	YOR338W	YOR338W	S82	S	82	0.999903500080109	8.99422068920944	3.97011625920973e-9	AF	AF.29_1	1
YOR340C_S269	YOR340C	RPA43	S269	S	269	0.999981462955475	12.436424924080557	5.69129166307446e-88	AF	AF.29_1	1
YOR340C_S265	YOR340C	RPA43	S265	S	265	0.999894559383392	15.84825716177346	5.69129166307446e-88	AF	AF.29_1	2
YOR340C_S262	YOR340C	RPA43	S262	S	262	0.952134728431702	15.705906124935767	5.69129166307446e-88	AF	AF.29_1	1
YOR340C_Y260	YOR340C	RPA43	Y260	Y	260	0.999969482421875	12.436424924080557	5.69129166307446e-88	AF	AF.29_1	1
YOR341W_S1431	YOR341W	RPA190	S1431	S	1431	1	11.65368382335313	8.409618078666259e-25	AF	AF.29_1	1
YOR341W_S1374	YOR341W	RPA190	S1374	S	1374	1	15.984960932437517	8.409618078666259e-25	AF	AF.29_1	1
YOR343W-A_Y85	YOR343W-A	TY2A-OR2	Y85	Y	85	0.99939626455307	19.04405167919568	1.06366654477932e-66	AF	AF.29_1	1
YOR343W-A_S76	YOR343W-A	TY2A-OR2	S76	S	76	0.999915838241577	19.096091759930655	1.06366654477932e-66	AF	AF.29_1	1
YOR343W-A_S71	YOR343W-A	TY2A-OR2	S71	S	71	0.999992311000824	20.070306303860882	1.06366654477932e-66	AF	AF.29_1	2
YOR343W-A_S61	YOR343W-A	TY2A-OR2	S61	S	61	0.902243256568909	14.688588517209496	1.06366654477932e-66	AF	AF.29_1	1
YOR343W-A_Y18	YOR343W-A	TY2A-OR2	Y18	Y	18	0.999999821186066	16.07271676792388	1.06366654477932e-66	AF	AF.29_1	5
YOR343W-A_S16	YOR343W-A	TY2A-OR2	S16	S	16	0.992161870002747	15.919556569491908	1.06366654477932e-66	AF	AF.29_1	3
YOR343W-A_S3	YOR343W-A	TY2A-OR2	S3	S	3	0.999926567077637	14.772867334319884	1.06366654477932e-66	AF	AF.29_1	1
YOR352W_T6	YOR352W	YOR352W	T6	T	6	1	17.75232166007623	1.5820600254917296e-94	AF	AF.29_1	2
YOR352W_S109	YOR352W	YOR352W	S109	S	109	0.978118062019348	15.937781017963887	1.5820600254917296e-94	AF	AF.29_1	2
YOR352W_S105	YOR352W	YOR352W	S105	S	105	0.999999403953552	15.940179821363126	1.5820600254917296e-94	AF	AF.29_1	2
YOR352W_S108	YOR352W	YOR352W	S108	S	108	0.873528301715851	12.255311582121957	1.5820600254917296e-94	AF	AF.29_1	1
YOR352W_S104	YOR352W	YOR352W	S104	S	104	0.999999940395355	12.285811279679848	1.5820600254917296e-94	AF	AF.29_1	1
YOR352W_S2	YOR352W	YOR352W	S2	S	2	1	16.87980163854013	1.5820600254917296e-94	AF	AF.29_1	1
YOR355W_T363	YOR355W	GDS1	T363	T	363	0.999998867511749	18.06122500592719	2.82022957756953e-81	AF	AF.29_1	6
YOR355W_S359	YOR355W	GDS1	S359	S	359	0.999999642372131	18.065328285945466	2.82022957756953e-81	AF	AF.29_1	6
YOR355W_S362	YOR355W	GDS1	S362	S	362	0.99974137544632	14.121887588804148	2.82022957756953e-81	AF	AF.29_1	2
YOR355W_S368	YOR355W	GDS1	S368	S	368	0.994033694267273	12.924687989834712	2.82022957756953e-81	AF	AF.29_1	1
YOR355W_S369	YOR355W	GDS1	S369	S	369	0.966416776180267	12.924687989834712	2.82022957756953e-81	AF	AF.29_1	1
YOR359W_S319	YOR359W	VTS1	S319	S	319	0.999941885471344	18.12144167634904	4.71514830537458e-113	AF	AF.29_1	2
YOR359W_S311	YOR359W	VTS1	S311	S	311	1	18.11071568837809	4.71514830537458e-113	AF	AF.29_1	2
YOR359W_S318	YOR359W	VTS1	S318	S	318	0.995456218719482	13.698049981099082	4.71514830537458e-113	AF	AF.29_1	1
YOR359W_S128	YOR359W	VTS1	S128	S	128	1	13.424179249852564	4.71514830537458e-113	AF	AF.29_1	1
YOR359W_S123	YOR359W	VTS1	S123	S	123	1	13.424179249852564	4.71514830537458e-113	AF	AF.29_1	1
YOR359W_T135	YOR359W	VTS1	T135	T	135	0.999991357326508	13.128152389503088	4.71514830537458e-113	AF	AF.29_1	3
YOR359W_S134	YOR359W	VTS1	S134	S	134	0.999991416931152	13.128152389503088	4.71514830537458e-113	AF	AF.29_1	3
YOR359W_S248	YOR359W	VTS1	S248	S	248	1	11.90152902596442	4.71514830537458e-113	AF	AF.29_1	2
YOR359W_S240	YOR359W	VTS1	S240	S	240	0.999932169914246	11.90152902596442	4.71514830537458e-113	AF	AF.29_1	2
YOR359W_S149	YOR359W	VTS1	S149	S	149	1	14.43760222391626	4.71514830537458e-113	AF	AF.29_1	2
YOR362C_T36	YOR362C	PRE10	T36	T	36	0.962648332118988	11.258737830408805	1.4672079756457099e-28	AF	AF.29_1	1
YOR362C_T35	YOR362C	PRE10	T35	T	35	0.962648332118988	11.258737830408805	1.4672079756457099e-28	AF	AF.29_1	1
YOR369C_S2	YOR369C	RPS12	S2	S	2	1	14.91463478293835	1.07230658026057e-80	AF	AF.29_1	3
YOR369C_T14	YOR369C	RPS12	T14	T	14	0.999908804893494	11.843571960537258	1.07230658026057e-80	AF	AF.29_1	2
YOR370C_T21	YOR370C	MRS6	T21	T	21	0.798912584781647	11.822975698524209	4.11746359682142e-80	AF	AF.29_1	1
YOR370C_S19	YOR370C	MRS6	S19	S	19	0.995483040809631	11.822975698524209	4.11746359682142e-80	AF	AF.29_1	1
YOR370C_S16	YOR370C	MRS6	S16	S	16	0.99820476770401	11.822975698524209	4.11746359682142e-80	AF	AF.29_1	1
YOR370C_S9	YOR370C	MRS6	S9	S	9	1	19.259693674699477	4.11746359682142e-80	AF	AF.29_1	6
YOR370C_S3	YOR370C	MRS6	S3	S	3	1	19.2525351816172	4.11746359682142e-80	AF	AF.29_1	4
YOR371C_S696	YOR371C	GPB1	S696	S	696	0.999999284744263	19.17045699495832	1.06957450465366e-122	AF	AF.29_1	4
YOR371C_S692	YOR371C	GPB1	S692	S	692	0.995187640190125	17.705422993534317	1.06957450465366e-122	AF	AF.29_1	1
YOR371C_T695	YOR371C	GPB1	T695	T	695	0.999919593334198	18.521571919167165	1.06957450465366e-122	AF	AF.29_1	3
YOR371C_S691	YOR371C	GPB1	S691	S	691	0.808885395526886	11.413047337234824	1.06957450465366e-122	AF	AF.29_1	1
YOR371C_S667	YOR371C	GPB1	S667	S	667	0.960171222686768	10.787174338757822	1.06957450465366e-122	AF	AF.29_1	1
YOR371C_S95	YOR371C	GPB1	S95	S	95	0.973607063293457	11.74873226090308	1.06957450465366e-122	AF	AF.29_1	1
YOR371C_S94	YOR371C	GPB1	S94	S	94	0.983359634876251	11.74873226090308	1.06957450465366e-122	AF	AF.29_1	1
YOR373W_S192	YOR373W	NUD1	S192	S	192	0.999999284744263	14.7441653560868	9.23823920736747e-76	AF	AF.29_1	1
YOR373W_S189	YOR373W	NUD1	S189	S	189	1	14.7441653560868	9.23823920736747e-76	AF	AF.29_1	1
YOR373W_T147	YOR373W	NUD1	T147	T	147	1	14.053853075412436	9.23823920736747e-76	AF	AF.29_1	1
YOR373W_S140	YOR373W	NUD1	S140	S	140	1	14.419529027610876	9.23823920736747e-76	AF	AF.29_1	2
YOR373W_T145	YOR373W	NUD1	T145	T	145	1	14.419529027610876	9.23823920736747e-76	AF	AF.29_1	2
YOR373W_T392	YOR373W	NUD1	T392	T	392	0.999394655227661	18.10057854078553	9.23823920736747e-76	AF	AF.29_1	1
YOR373W_S240	YOR373W	NUD1	S240	S	240	1	11.34951044359282	9.23823920736747e-76	AF	AF.29_1	1
YPL004C_S27	YPL004C	LSP1	S27	S	27	0.85627818107605	12.703961606490855	1.38058085550877e-58	AF	AF.29_1	1
YPL008W_S86	YPL008W	CHL1	S86	S	86	0.999999940395355	14.173052185364398	2.6073515681625e-38	AF	AF.29_1	2
YPL008W_S82	YPL008W	CHL1	S82	S	82	0.99999988079071	14.173052185364398	2.6073515681625e-38	AF	AF.29_1	2
YPL009C_S802	YPL009C	RQC2	S802	S	802	0.999999940395355	14.733366458187293	2.990907227191079e-84	AF	AF.29_1	2
YPL009C_S798	YPL009C	RQC2	S798	S	798	0.999938309192657	14.733366458187293	2.990907227191079e-84	AF	AF.29_1	2
YPL009C_S797	YPL009C	RQC2	S797	S	797	0.774997055530548	11.47260038989367	2.990907227191079e-84	AF	AF.29_1	1
YPL009C_T795	YPL009C	RQC2	T795	T	795	0.837036788463593	11.82840867447853	2.990907227191079e-84	AF	AF.29_1	1
YPL011C_S299	YPL011C	TAF3	S299	S	299	1	12.126080575915044	6.23651486399978e-9	AF	AF.29_1	1
YPL011C_S291	YPL011C	TAF3	S291	S	291	1	12.126080575915044	6.23651486399978e-9	AF	AF.29_1	1
YPL012W_S1067	YPL012W	RRP12	S1067	S	1067	1	19.97823573029574	1.38257167310972e-76	AF	AF.29_1	3
YPL012W_S1059	YPL012W	RRP12	S1059	S	1059	1	19.898962590471076	1.38257167310972e-76	AF	AF.29_1	1
YPL012W_Y1057	YPL012W	RRP12	Y1057	Y	1057	1	17.727807741447428	1.38257167310972e-76	AF	AF.29_1	3
YPL012W_S1050	YPL012W	RRP12	S1050	S	1050	0.97858065366745	17.304277122589426	1.38257167310972e-76	AF	AF.29_1	1
YPL015C_S340	YPL015C	HST2	S340	S	340	1	16.70440722214789	1.43157096435484e-79	AF	AF.29_1	3
YPL015C_S346	YPL015C	HST2	S346	S	346	0.962361633777618	8.892543136114096	1.43157096435484e-79	AF	AF.29_1	1
YPL016W_S160	YPL016W	SWI1	S160	S	160	0.99999988079071	15.69328546243168	2.2320081449155e-73	AF	AF.29_1	2
YPL016W_T154	YPL016W	SWI1	T154	T	154	0.837827324867249	13.348613102146922	2.2320081449155e-73	AF	AF.29_1	1
YPL016W_Y147	YPL016W	SWI1	Y147	Y	147	0.999999940395355	15.69328546243168	2.2320081449155e-73	AF	AF.29_1	2
YPL016W_S285	YPL016W	SWI1	S285	S	285	0.999454021453857	14.428639639060558	2.2320081449155e-73	AF	AF.29_1	1
YPL016W_S1158	YPL016W	SWI1	S1158	S	1158	0.958845734596252	10.259809762181437	2.2320081449155e-73	AF	AF.29_1	1
YPL019C_S622	YPL019C	VTC3	S622	S	622	1	17.135565280194307	1.05292931242567e-94	AF	AF.29_1	2
YPL019C_S621	YPL019C	VTC3	S621	S	621	1	17.29650054555939	1.05292931242567e-94	AF	AF.29_1	3
YPL019C_T627	YPL019C	VTC3	T627	T	627	0.955316364765167	14.052567472018843	1.05292931242567e-94	AF	AF.29_1	1
YPL019C_S592	YPL019C	VTC3	S592	S	592	1	17.6269848525347	1.05292931242567e-94	AF	AF.29_1	2
YPL019C_S589	YPL019C	VTC3	S589	S	589	1	17.6269848525347	1.05292931242567e-94	AF	AF.29_1	2
YPL019C_S270	YPL019C	VTC3	S270	S	270	0.992373585700989	13.596622984480602	1.05292931242567e-94	AF	AF.29_1	2
YPL019C_S265	YPL019C	VTC3	S265	S	265	0.980298161506653	11.415471156867907	1.05292931242567e-94	AF	AF.29_1	1
YPL019C_S274	YPL019C	VTC3	S274	S	274	0.999995708465576	13.237244545377552	1.05292931242567e-94	AF	AF.29_1	1
YPL019C_Y664	YPL019C	VTC3	Y664	Y	664	0.999998867511749	14.474708979016397	1.05292931242567e-94	AF	AF.29_1	1
YPL019C_S673	YPL019C	VTC3	S673	S	673	0.978573858737946	15.024477011164032	1.05292931242567e-94	AF	AF.29_1	2
YPL019C_S672	YPL019C	VTC3	S672	S	672	0.987064838409424	13.366440026022204	1.05292931242567e-94	AF	AF.29_1	1
YPL019C_S187	YPL019C	VTC3	S187	S	187	0.999859213829041	13.102700332335967	1.05292931242567e-94	AF	AF.29_1	1
YPL019C_S190	YPL019C	VTC3	S190	S	190	0.9781574010849	13.102700332335967	1.05292931242567e-94	AF	AF.29_1	1
YPL019C_S263	YPL019C	VTC3	S263	S	263	0.983972311019897	11.415471156867907	1.05292931242567e-94	AF	AF.29_1	1
YPL020C_S183	YPL020C	ULP1	S183	S	183	0.999945819377899	16.210084126914175	1.43610189067381e-93	AF	AF.29_1	1
YPL020C_S174	YPL020C	ULP1	S174	S	174	0.9964197278022772	12.359376772696727	1.43610189067381e-93	AF	AF.29_1	1
YPL020C_T179	YPL020C	ULP1	T179	T	179	0.999994039535522	16.587304805885456	1.43610189067381e-93	AF	AF.29_1	3
YPL020C_S181	YPL020C	ULP1	S181	S	181	0.998354613780975	14.46751564127331	1.43610189067381e-93	AF	AF.29_1	2
YPL020C_S25	YPL020C	ULP1	S25	S	25	0.999998092651367	12.613900413724046	1.43610189067381e-93	AF	AF.29_1	1
YPL020C_S21	YPL020C	ULP1	S21	S	21	0.999999940395355	12.613900413724046	1.43610189067381e-93	AF	AF.29_1	1
YPL022W_S10	YPL022W	RAD1	S10	S	10	0.999953746795654	14.034639322770373	1.51817747672466e-41	AF	AF.29_1	3
YPL022W_Y6	YPL022W	RAD1	Y6	Y	6	0.999953746795654	14.208549739621132	1.51817747672466e-41	AF	AF.29_1	3
YPL022W_S2	YPL022W	RAD1	S2	S	2	0.999852359294891	13.431710281442744	1.51817747672466e-41	AF	AF.29_1	2
YPL022W_T1072	YPL022W	RAD1	T1072	T	1072	1	14.99370970549706	1.51817747672466e-41	AF	AF.29_1	1
YPL022W_S1071	YPL022W	RAD1	S1071	S	1071	1	14.99370970549706	1.51817747672466e-41	AF	AF.29_1	1
YPL023C_S362	YPL023C	MET12	S362	S	362	1	17.85199442080275	7.47411834141171e-80	AF	AF.29_1	3
YPL023C_S359	YPL023C	MET12	S359	S	359	1	17.941726226957854	7.47411834141171e-80	AF	AF.29_1	4
YPL023C_S358	YPL023C	MET12	S358	S	358	1	17.839601788339053	7.47411834141171e-80	AF	AF.29_1	3
YPL030W_S94	YPL030W	TRM44	S94	S	94	1	17.27870353968268	0.00215710150710802	AF	AF.29_1	1
YPL030W_S87	YPL030W	TRM44	S87	S	87	1	17.27870353968268	0.00215710150710802	AF	AF.29_1	1
YPL032C_T752	YPL032C	SVL3	T752	T	752	0.999875009059906	12.441846139919836	1.1085047132085595e-75	AF	AF.29_1	1
YPL032C_T750	YPL032C	SVL3	T750	T	750	0.999500155448914	15.234276048000442	1.1085047132085595e-75	AF	AF.29_1	2
YPL032C_T452	YPL032C	SVL3	T452	T	452	0.999797999858856	13.436343829218275	1.1085047132085595e-75	AF	AF.29_1	1
YPL032C_S492	YPL032C	SVL3	S492	S	492	0.999188542366028	13.074364234668987	1.1085047132085595e-75	AF	AF.29_1	1
YPL032C_S488	YPL032C	SVL3	S488	S	488	0.999932110309601	15.046877054168732	1.1085047132085595e-75	AF	AF.29_1	1
YPL032C_S491	YPL032C	SVL3	S491	S	491	0.981118202209473	15.374344660620164	1.1085047132085595e-75	AF	AF.29_1	2
YPL032C_S494	YPL032C	SVL3	S494	S	494	0.997739195823669	15.046877054168732	1.1085047132085595e-75	AF	AF.29_1	1
YPL032C_S551	YPL032C	SVL3	S551	S	551	1	16.988708728971247	1.1085047132085595e-75	AF	AF.29_1	1
YPL032C_S667	YPL032C	SVL3	S667	S	667	0.984871983528137	14.46635535607032	1.1085047132085595e-75	AF	AF.29_1	2
YPL032C_S662	YPL032C	SVL3	S662	S	662	0.999498665332794	14.46635535607032	1.1085047132085595e-75	AF	AF.29_1	2
YPL036W_T941	YPL036W	PMA2	T941	T	941	1	21.837134645697983	3.8101786809027796e-109	AF	AF.29_1	6
YPL036W_S940	YPL036W	PMA2	S940	S	940	1	21.837134645697983	3.8101786809027796e-109	AF	AF.29_1	6
YPL036W_S928	YPL036W	PMA2	S928	S	928	1	13.520765648373446	3.8101786809027796e-109	AF	AF.29_1	2
YPL043W_S247	YPL043W	NOP4	S247	S	247	1	17.07514331753887	2.16080830739983e-12	AF	AF.29_1	4
YPL049C_S142	YPL049C	DIG1	S142	S	142	1	19.10605018668675	4.4063702760055294e-100	AF	AF.29_1	1
YPL049C_S55	YPL049C	DIG1	S55	S	55	1	18.264015964871543	4.4063702760055294e-100	AF	AF.29_1	3
YPL049C_S45	YPL049C	DIG1	S45	S	45	1	18.893089601556124	4.4063702760055294e-100	AF	AF.29_1	4
YPL049C_S50	YPL049C	DIG1	S50	S	50	1	17.805130713066855	4.4063702760055294e-100	AF	AF.29_1	3
YPL049C_S129	YPL049C	DIG1	S129	S	129	1	19.067267164657128	4.4063702760055294e-100	AF	AF.29_1	3
YPL049C_S126	YPL049C	DIG1	S126	S	126	0.999999761581421	19.067267164657128	4.4063702760055294e-100	AF	AF.29_1	3
YPL049C_S339	YPL049C	DIG1	S339	S	339	0.997102379798889	13.010777501773587	4.4063702760055294e-100	AF	AF.29_1	1
YPL049C_S298	YPL049C	DIG1	S298	S	298	0.985981702804565	13.211004603982976	4.4063702760055294e-100	AF	AF.29_1	1
YPL049C_S297	YPL049C	DIG1	S297	S	297	0.984086692333221	13.211004603982976	4.4063702760055294e-100	AF	AF.29_1	1
YPL049C_S275	YPL049C	DIG1	S275	S	275	0.999999344348907	17.15419720270107	4.4063702760055294e-100	AF	AF.29_1	3
YPL049C_S272	YPL049C	DIG1	S272	S	272	1	16.85726028095086	4.4063702760055294e-100	AF	AF.29_1	2
YPL049C_Y270	YPL049C	DIG1	Y270	Y	270	0.999869644641876	15.151357615790609	4.4063702760055294e-100	AF	AF.29_1	2
YPL049C_S279	YPL049C	DIG1	S279	S	279	0.912746846675873	14.668956516247324	4.4063702760055294e-100	AF	AF.29_1	1
YPL049C_S395	YPL049C	DIG1	S395	S	395	0.981602191925049	13.06393573799786	4.4063702760055294e-100	AF	AF.29_1	1
YPL049C_T237	YPL049C	DIG1	T237	T	237	0.934291660785675	15.011002635443042	4.4063702760055294e-100	AF	AF.29_1	1
YPL049C_S330	YPL049C	DIG1	S330	S	330	1	12.357004044142483	4.4063702760055294e-100	AF	AF.29_1	1
YPL049C_T333	YPL049C	DIG1	T333	T	333	1	12.357004044142483	4.4063702760055294e-100	AF	AF.29_1	1
YPL054W_S30	YPL054W	LEE1	S30	S	30	1	17.654733367332664	1.13086060271203e-32	AF	AF.29_1	1
YPL054W_S23	YPL054W	LEE1	S23	S	23	1	17.654733367332664	1.13086060271203e-32	AF	AF.29_1	1
YPL054W_S21	YPL054W	LEE1	S21	S	21	1	17.654733367332664	1.13086060271203e-32	AF	AF.29_1	1
YPL058C_S56	YPL058C	PDR12	S56	S	56	1	18.412795972811935	4.7956654355513295e-84	AF	AF.29_1	3
YPL058C_S52	YPL058C	PDR12	S52	S	52	1	18.412795972811935	4.7956654355513295e-84	AF	AF.29_1	3
YPL058C_S66	YPL058C	PDR12	S66	S	66	1	16.52673619586945	4.7956654355513295e-84	AF	AF.29_1	1
YPL058C_T75	YPL058C	PDR12	T75	T	75	1	9.461625760852664	4.7956654355513295e-84	AF	AF.29_1	1
YPL058C_S72	YPL058C	PDR12	S72	S	72	1	9.461625760852664	4.7956654355513295e-84	AF	AF.29_1	1
YPL070W_S526	YPL070W	MUK1	S526	S	526	1	18.116538313483723	7.256371542180409e-92	AF	AF.29_1	3
YPL070W_S523	YPL070W	MUK1	S523	S	523	0.999987959861755	18.116538313483723	7.256371542180409e-92	AF	AF.29_1	3
YPL070W_S475	YPL070W	MUK1	S475	S	475	0.999937891960144	12.061784142462676	7.256371542180409e-92	AF	AF.29_1	1
YPL070W_S176	YPL070W	MUK1	S176	S	176	0.999933004379272	15.291139682303644	7.256371542180409e-92	AF	AF.29_1	2
YPL070W_S173	YPL070W	MUK1	S173	S	173	0.973847210407257	15.291139682303644	7.256371542180409e-92	AF	AF.29_1	2
YPL070W_S185	YPL070W	MUK1	S185	S	185	0.999908626079559	15.559576943866867	7.256371542180409e-92	AF	AF.29_1	2
YPL070W_S184	YPL070W	MUK1	S184	S	184	0.999484479427338	15.559576943866867	7.256371542180409e-92	AF	AF.29_1	2
YPL070W_S513	YPL070W	MUK1	S513	S	513	0.9126016497612	16.48740642734897	7.256371542180409e-92	AF	AF.29_1	1
YPL070W_S512	YPL070W	MUK1	S512	S	512	0.861806988716125	16.48740642734897	7.256371542180409e-92	AF	AF.29_1	1
YPL070W_S506	YPL070W	MUK1	S506	S	506	0.945079982280731	16.48740642734897	7.256371542180409e-92	AF	AF.29_1	1
YPL075W_T470	YPL075W	GCR1	T470	T	470	0.999998450279236	11.446588814587829	8.751293545778409e-70	AF	AF.29_1	1
YPL075W_S489	YPL075W	GCR1	S489	S	489	0.999918460845947	11.564989586022207	8.751293545778409e-70	AF	AF.29_1	1
YPL075W_S469	YPL075W	GCR1	S469	S	469	0.999999523162842	11.446588814587829	8.751293545778409e-70	AF	AF.29_1	1
YPL075W_S424	YPL075W	GCR1	S424	S	424	0.999950349330902	14.623803039835792	8.751293545778409e-70	AF	AF.29_1	2
YPL075W_S427	YPL075W	GCR1	S427	S	427	0.999897360801697	14.623803039835792	8.751293545778409e-70	AF	AF.29_1	2
YPL075W_S429	YPL075W	GCR1	S429	S	429	0.999980270862579	10.554984618436656	8.751293545778409e-70	AF	AF.29_1	1
YPL075W_S513	YPL075W	GCR1	S513	S	513	0.999997556209564	11.104002017525534	8.751293545778409e-70	AF	AF.29_1	1
YPL075W_S515	YPL075W	GCR1	S515	S	515	0.955679178237915	11.104002017525534	8.751293545778409e-70	AF	AF.29_1	1
YPL077C_S192	YPL077C	YPL077C	S192	S	192	0.997555434703827	11.6267433113196	5.264425440116799e-95	AF	AF.29_1	1
YPL077C_T190	YPL077C	YPL077C	T190	T	190	0.998625516891479	11.6267433113196	5.264425440116799e-95	AF	AF.29_1	1
YPL077C_T188	YPL077C	YPL077C	T188	T	188	0.999281048774719	11.6267433113196	5.264425440116799e-95	AF	AF.29_1	1
YPL077C_S95	YPL077C	YPL077C	S95	S	95	0.999068915843964	12.0478739817815	5.264425440116799e-95	AF	AF.29_1	1
YPL077C_S52	YPL077C	YPL077C	S52	S	52	0.865877330303192	12.054009311145547	5.264425440116799e-95	AF	AF.29_1	1
YPL077C_S51	YPL077C	YPL077C	S51	S	51	0.993638336658478	12.054009311145547	5.264425440116799e-95	AF	AF.29_1	1
YPL077C_S210	YPL077C	YPL077C	S210	S	210	0.986316561698914	19.58603248679614	5.264425440116799e-95	AF	AF.29_1	1
YPL077C_S209	YPL077C	YPL077C	S209	S	209	0.986929714679718	19.58603248679614	5.264425440116799e-95	AF	AF.29_1	1
YPL081W_S184	YPL081W	RPS9A	S184	S	184	1	12.463221282344955	1.9400561046228794e-42	AF	AF.29_1	1
YPL082C_S679	YPL082C	MOT1	S679	S	679	0.848021507263184	11.761745226912128	6.95192593294946e-19	AF	AF.29_1	1
YPL082C_S250	YPL082C	MOT1	S250	S	250	0.927829265594482	9.751462173483418	6.95192593294946e-19	AF	AF.29_1	1
YPL085W_S1617	YPL085W	SEC16	S1617	S	1617	1	21.132315179584943	3.619295194874689e-139	AF	AF.29_1	6
YPL085W_S1614	YPL085W	SEC16	S1614	S	1614	1	21.11812545945665	3.619295194874689e-139	AF	AF.29_1	8
YPL085W_S1611	YPL085W	SEC16	S1611	S	1611	1	21.230106200142593	3.619295194874689e-139	AF	AF.29_1	7
YPL085W_T1615	YPL085W	SEC16	T1615	T	1615	1	20.018452437680015	3.619295194874689e-139	AF	AF.29_1	3
YPL085W_Y1600	YPL085W	SEC16	Y1600	Y	1600	1	17.01322635712462	3.619295194874689e-139	AF	AF.29_1	2
YPL085W_S1603	YPL085W	SEC16	S1603	S	1603	0.999359130859375	16.417117611394357	3.619295194874689e-139	AF	AF.29_1	2
YPL085W_S806	YPL085W	SEC16	S806	S	806	0.9998539686203	16.358344563749245	3.619295194874689e-139	AF	AF.29_1	1
YPL085W_S1582	YPL085W	SEC16	S1582	S	1582	1	16.19655241225641	3.619295194874689e-139	AF	AF.29_1	2
YPL085W_S1576	YPL085W	SEC16	S1576	S	1576	0.999999701976776	16.451569247392367	3.619295194874689e-139	AF	AF.29_1	2
YPL085W_S1578	YPL085W	SEC16	S1578	S	1578	1	16.45691661641464	3.619295194874689e-139	AF	AF.29_1	4
YPL085W_S2144	YPL085W	SEC16	S2144	S	2144	0.994746506214142	20.084527466823143	3.619295194874689e-139	AF	AF.29_1	4
YPL085W_S2130	YPL085W	SEC16	S2130	S	2130	0.998046278953552	19.70860613212791	3.619295194874689e-139	AF	AF.29_1	2
YPL085W_S2141	YPL085W	SEC16	S2141	S	2141	0.9999960064888	15.849960198933168	3.619295194874689e-139	AF	AF.29_1	1
YPL085W_T699	YPL085W	SEC16	T699	T	699	0.979925870895386	16.015333392422015	3.619295194874689e-139	AF	AF.29_1	1
YPL085W_S706	YPL085W	SEC16	S706	S	706	0.999998927116394	17.78046429564439	3.619295194874689e-139	AF	AF.29_1	3
YPL085W_S704	YPL085W	SEC16	S704	S	704	0.999996304512024	17.27779582016305	3.619295194874689e-139	AF	AF.29_1	2
YPL085W_S697	YPL085W	SEC16	S697	S	697	0.992275536060333	14.796082703932482	3.619295194874689e-139	AF	AF.29_1	1
YPL085W_S696	YPL085W	SEC16	S696	S	696	0.984814703464508	14.796082703932482	3.619295194874689e-139	AF	AF.29_1	1
YPL085W_S1637	YPL085W	SEC16	S1637	S	1637	1	18.10723752419833	3.619295194874689e-139	AF	AF.29_1	3
YPL085W_S1634	YPL085W	SEC16	S1634	S	1634	0.99962991476059	18.10723752419833	3.619295194874689e-139	AF	AF.29_1	3
YPL085W_Y1640	YPL085W	SEC16	Y1640	Y	1640	0.999999940395355	16.580956773945708	3.619295194874689e-139	AF	AF.29_1	1
YPL085W_S1643	YPL085W	SEC16	S1643	S	1643	0.999884009361267	16.613241595966176	3.619295194874689e-139	AF	AF.29_1	1
YPL085W_Y1561	YPL085W	SEC16	Y1561	Y	1561	0.964636027812958	14.696474551661384	3.619295194874689e-139	AF	AF.29_1	1
YPL085W_S1515	YPL085W	SEC16	S1515	S	1515	1	19.353725981824994	3.619295194874689e-139	AF	AF.29_1	2
YPL085W_S1511	YPL085W	SEC16	S1511	S	1511	1	19.263988414307285	3.619295194874689e-139	AF	AF.29_1	1
YPL085W_Y710	YPL085W	SEC16	Y710	Y	710	0.999994874000549	13.850602459017498	3.619295194874689e-139	AF	AF.29_1	1
YPL085W_S1961	YPL085W	SEC16	S1961	S	1961	0.999974310398102	13.49150682778042	3.619295194874689e-139	AF	AF.29_1	1
YPL085W_S768	YPL085W	SEC16	S768	S	768	0.999991178512573	15.009463838676757	3.619295194874689e-139	AF	AF.29_1	3
YPL085W_S762	YPL085W	SEC16	S762	S	762	1	17.854068409748578	3.619295194874689e-139	AF	AF.29_1	8
YPL085W_S766	YPL085W	SEC16	S766	S	766	0.956755995750427	14.206552453468246	3.619295194874689e-139	AF	AF.29_1	3
YPL085W_S765	YPL085W	SEC16	S765	S	765	0.991944253444672	16.535494667374724	3.619295194874689e-139	AF	AF.29_1	6
YPL085W_S759	YPL085W	SEC16	S759	S	759	1	17.945814732000464	3.619295194874689e-139	AF	AF.29_1	8
YPL085W_S607	YPL085W	SEC16	S607	S	607	1	18.364495431431376	3.619295194874689e-139	AF	AF.29_1	2
YPL085W_T595	YPL085W	SEC16	T595	T	595	1	18.364495431431376	3.619295194874689e-139	AF	AF.29_1	2
YPL085W_S841	YPL085W	SEC16	S841	S	841	0.999998331069946	17.85730838422924	3.619295194874689e-139	AF	AF.29_1	3
YPL085W_Y845	YPL085W	SEC16	Y845	Y	845	0.945187151432037	11.741426897194549	3.619295194874689e-139	AF	AF.29_1	1
YPL085W_S840	YPL085W	SEC16	S840	S	840	0.996707022190094	17.109914648982098	3.619295194874689e-139	AF	AF.29_1	2
YPL085W_S678	YPL085W	SEC16	S678	S	678	1	17.290829710668365	3.619295194874689e-139	AF	AF.29_1	3
YPL085W_S681	YPL085W	SEC16	S681	S	681	1	16.057693335333784	3.619295194874689e-139	AF	AF.29_1	2
YPL085W_S674	YPL085W	SEC16	S674	S	674	1	17.05075849469193	3.619295194874689e-139	AF	AF.29_1	6
YPL085W_S666	YPL085W	SEC16	S666	S	666	0.999328434467316	14.182847614194358	3.619295194874689e-139	AF	AF.29_1	2
YPL085W_S663	YPL085W	SEC16	S663	S	663	0.999990522861481	17.289074642223216	3.619295194874689e-139	AF	AF.29_1	3
YPL085W_S660	YPL085W	SEC16	S660	S	660	1	17.25650241562169	3.619295194874689e-139	AF	AF.29_1	3
YPL085W_S665	YPL085W	SEC16	S665	S	665	0.994985103607178	13.304379549673907	3.619295194874689e-139	AF	AF.29_1	1
YPL085W_S1602	YPL085W	SEC16	S1602	S	1602	0.997594475746155	14.723548251607152	3.619295194874689e-139	AF	AF.29_1	1
YPL085W_T828	YPL085W	SEC16	T828	T	828	1	14.161421439283522	3.619295194874689e-139	AF	AF.29_1	1
YPL085W_S824	YPL085W	SEC16	S824	S	824	1	14.161421439283522	3.619295194874689e-139	AF	AF.29_1	1
YPL085W_S483	YPL085W	SEC16	S483	S	483	1	12.63842954562594	3.619295194874689e-139	AF	AF.29_1	1
YPL085W_S472	YPL085W	SEC16	S472	S	472	1	12.63842954562594	3.619295194874689e-139	AF	AF.29_1	1
YPL085W_S1992	YPL085W	SEC16	S1992	S	1992	0.979438245296478	16.623417455719256	3.619295194874689e-139	AF	AF.29_1	1
YPL085W_S1986	YPL085W	SEC16	S1986	S	1986	1	16.623417455719256	3.619295194874689e-139	AF	AF.29_1	1
YPL085W_S1778	YPL085W	SEC16	S1778	S	1778	0.999749362468719	14.216945749548676	3.619295194874689e-139	AF	AF.29_1	2
YPL085W_S1770	YPL085W	SEC16	S1770	S	1770	0.998328328132629	13.698105064491653	3.619295194874689e-139	AF	AF.29_1	1
YPL085W_T1882	YPL085W	SEC16	T1882	T	1882	1	12.907544309131664	3.619295194874689e-139	AF	AF.29_1	1
YPL085W_S1881	YPL085W	SEC16	S1881	S	1881	1	12.907544309131664	3.619295194874689e-139	AF	AF.29_1	1
YPL085W_S313	YPL085W	SEC16	S313	S	313	0.999995827674866	14.557021500084778	3.619295194874689e-139	AF	AF.29_1	1
YPL085W_T304	YPL085W	SEC16	T304	T	304	0.980580031871796	14.557021500084778	3.619295194874689e-139	AF	AF.29_1	1
YPL085W_T1691	YPL085W	SEC16	T1691	T	1691	0.999997675418854	11.622135449794662	3.619295194874689e-139	AF	AF.29_1	1
YPL089C_S230	YPL089C	RLM1	S230	S	230	0.99945193529129	15.33323128757598	1.61371969024332e-82	AF	AF.29_1	1
YPL089C_S229	YPL089C	RLM1	S229	S	229	0.997998893260956	15.33323128757598	1.61371969024332e-82	AF	AF.29_1	1
YPL089C_S120	YPL089C	RLM1	S120	S	120	1	14.388051552471945	1.61371969024332e-82	AF	AF.29_1	2
YPL089C_S377	YPL089C	RLM1	S377	S	377	1	16.682421124653196	1.61371969024332e-82	AF	AF.29_1	2
YPL089C_S374	YPL089C	RLM1	S374	S	374	1	16.682421124653196	1.61371969024332e-82	AF	AF.29_1	2
YPL089C_S299	YPL089C	RLM1	S299	S	299	0.963265776634216	13.489345788515442	1.61371969024332e-82	AF	AF.29_1	1
YPL092W_S450	YPL092W	SSU1	S450	S	450	0.999996960163116	14.98610564346265	1.4612372831953e-63	AF	AF.29_1	2
YPL092W_S444	YPL092W	SSU1	S444	S	444	0.999995827674866	14.8729544160884	1.4612372831953e-63	AF	AF.29_1	2
YPL092W_S448	YPL092W	SSU1	S448	S	448	0.999817967414856	13.489808566334784	1.4612372831953e-63	AF	AF.29_1	1
YPL092W_Y439	YPL092W	SSU1	Y439	Y	439	0.999978423118591	13.144589264581684	1.4612372831953e-63	AF	AF.29_1	1
YPL092W_S441	YPL092W	SSU1	S441	S	441	0.996969997882843	13.144589264581684	1.4612372831953e-63	AF	AF.29_1	1
YPL105C_S657	YPL105C	SYH1	S657	S	657	0.875351548194885	12.266514493888188	9.3323124088317e-123	AF	AF.29_1	1
YPL105C_S29	YPL105C	SYH1	S29	S	29	0.987139940261841	19.22468598747702	9.3323124088317e-123	AF	AF.29_1	3
YPL105C_S27	YPL105C	SYH1	S27	S	27	0.996474087238312	14.9472344912012	9.3323124088317e-123	AF	AF.29_1	1
YPL105C_T31	YPL105C	SYH1	T31	T	31	0.999961912631989	19.1483060350322	9.3323124088317e-123	AF	AF.29_1	2
YPL105C_T350	YPL105C	SYH1	T350	T	350	0.999954402446747	13.487091414369685	9.3323124088317e-123	AF	AF.29_1	1
YPL105C_S347	YPL105C	SYH1	S347	S	347	0.999497532844543	13.487091414369685	9.3323124088317e-123	AF	AF.29_1	1
YPL105C_S355	YPL105C	SYH1	S355	S	355	0.999128341674805	14.18235633475024	9.3323124088317e-123	AF	AF.29_1	1
YPL105C_T361	YPL105C	SYH1	T361	T	361	0.999128222465515	14.18235633475024	9.3323124088317e-123	AF	AF.29_1	1
YPL106C_T134	YPL106C	SSE1	T134	T	134	1	16.017895575400633	4.43161622911866e-81	AF	AF.29_1	1
YPL106C_T129	YPL106C	SSE1	T129	T	129	1	16.017895575400633	4.43161622911866e-81	AF	AF.29_1	1
YPL112C_S63	YPL112C	PEX25	S63	S	63	1	15.849818281310634	3.39116862641662e-102	AF	AF.29_1	2
YPL112C_S58	YPL112C	PEX25	S58	S	58	0.999997615814209	15.849818281310634	3.39116862641662e-102	AF	AF.29_1	2
YPL112C_S304	YPL112C	PEX25	S304	S	304	1	14.453364072487371	3.39116862641662e-102	AF	AF.29_1	1
YPL112C_T15	YPL112C	PEX25	T15	T	15	0.80613785982132	12.195059506791608	3.39116862641662e-102	AF	AF.29_1	1
YPL115C_S309	YPL115C	BEM3	S309	S	309	0.999744117259979	15.873512204202145	1.0713811314188697e-95	AF	AF.29_1	2
YPL115C_S306	YPL115C	BEM3	S306	S	306	0.99984747171402	16.30947423693364	1.0713811314188697e-95	AF	AF.29_1	3
YPL115C_S302	YPL115C	BEM3	S302	S	302	0.845993340015411	14.370486467673848	1.0713811314188697e-95	AF	AF.29_1	1
YPL115C_T299	YPL115C	BEM3	T299	T	299	0.999776244163513	14.813535931275624	1.0713811314188697e-95	AF	AF.29_1	1
YPL115C_T301	YPL115C	BEM3	T301	T	301	0.999103367328644	14.931094214445544	1.0713811314188697e-95	AF	AF.29_1	1
YPL115C_S229	YPL115C	BEM3	S229	S	229	0.998423397541046	15.549042802968795	1.0713811314188697e-95	AF	AF.29_1	2
YPL115C_S237	YPL115C	BEM3	S237	S	237	1	14.779283775602234	1.0713811314188697e-95	AF	AF.29_1	1
YPL115C_S206	YPL115C	BEM3	S206	S	206	1	18.381984409934898	1.0713811314188697e-95	AF	AF.29_1	4
YPL115C_S195	YPL115C	BEM3	S195	S	195	0.995560765266418	16.81381596361383	1.0713811314188697e-95	AF	AF.29_1	1
YPL115C_S210	YPL115C	BEM3	S210	S	210	1	18.381984409934898	1.0713811314188697e-95	AF	AF.29_1	4
YPL115C_T197	YPL115C	BEM3	T197	T	197	0.997339129447937	16.36246269948358	1.0713811314188697e-95	AF	AF.29_1	1
YPL115C_T214	YPL115C	BEM3	T214	T	214	0.998986482620239	14.63738868903256	1.0713811314188697e-95	AF	AF.29_1	1
YPL115C_T466	YPL115C	BEM3	T466	T	466	0.997336149215698	13.093638496379413	1.0713811314188697e-95	AF	AF.29_1	1
YPL115C_T464	YPL115C	BEM3	T464	T	464	0.932060182094574	13.093638496379413	1.0713811314188697e-95	AF	AF.29_1	1
YPL115C_S391	YPL115C	BEM3	S391	S	391	0.94218248128891	13.350092007861376	1.0713811314188697e-95	AF	AF.29_1	1
YPL115C_T388	YPL115C	BEM3	T388	T	388	0.999849379062653	15.865734953597393	1.0713811314188697e-95	AF	AF.29_1	4
YPL115C_S396	YPL115C	BEM3	S396	S	396	0.99998152256012	15.76804503097522	1.0713811314188697e-95	AF	AF.29_1	4
YPL115C_S392	YPL115C	BEM3	S392	S	392	0.989946246147156	14.051062468768714	1.0713811314188697e-95	AF	AF.29_1	2
YPL115C_T491	YPL115C	BEM3	T491	T	491	0.999998867511749	15.005103539956435	1.0713811314188697e-95	AF	AF.29_1	2
YPL115C_S487	YPL115C	BEM3	S487	S	487	0.998878955841064	13.578851467826471	1.0713811314188697e-95	AF	AF.29_1	1
YPL115C_S490	YPL115C	BEM3	S490	S	490	0.990818321704865	15.658951904276366	1.0713811314188697e-95	AF	AF.29_1	2
YPL115C_S488	YPL115C	BEM3	S488	S	488	0.999796450138092	14.924185469652144	1.0713811314188697e-95	AF	AF.29_1	1
YPL115C_S181	YPL115C	BEM3	S181	S	181	0.99949723482132	16.55255883964704	1.0713811314188697e-95	AF	AF.29_1	1
YPL115C_S185	YPL115C	BEM3	S185	S	185	0.998247265815735	16.55255883964704	1.0713811314188697e-95	AF	AF.29_1	1
YPL115C_S494	YPL115C	BEM3	S494	S	494	0.999999940395355	14.333718771766897	1.0713811314188697e-95	AF	AF.29_1	1
YPL115C_S880	YPL115C	BEM3	S880	S	880	0.918943107128143	13.113618145635389	1.0713811314188697e-95	AF	AF.29_1	1
YPL115C_S873	YPL115C	BEM3	S873	S	873	0.982111215591431	13.113618145635389	1.0713811314188697e-95	AF	AF.29_1	1
YPL115C_S222	YPL115C	BEM3	S222	S	222	0.991868495941162	13.84618523138438	1.0713811314188697e-95	AF	AF.29_1	2
YPL115C_S327	YPL115C	BEM3	S327	S	327	1	13.960169255628752	1.0713811314188697e-95	AF	AF.29_1	2
YPL115C_S324	YPL115C	BEM3	S324	S	324	1	13.960169255628752	1.0713811314188697e-95	AF	AF.29_1	2
YPL116W_S583	YPL116W	HOS3	S583	S	583	0.902779161930084	12.871667432175634	2.2716771178476803e-58	AF	AF.29_1	1
YPL116W_S582	YPL116W	HOS3	S582	S	582	0.983773827552795	12.871667432175634	2.2716771178476803e-58	AF	AF.29_1	1
YPL116W_S629	YPL116W	HOS3	S629	S	629	1	14.105637129516593	2.2716771178476803e-58	AF	AF.29_1	1
YPL122C_S304	YPL122C	TFB2	S304	S	304	1	13.215583173425138	6.44318024056438e-62	AF	AF.29_1	1
YPL124W_S121	YPL124W	SPC29	S121	S	121	0.996350109577179	10.446095377055292	1.72517566793704e-116	AF	AF.29_1	1
YPL124W_S120	YPL124W	SPC29	S120	S	120	0.934070467948914	10.446095377055292	1.72517566793704e-116	AF	AF.29_1	1
YPL124W_S59	YPL124W	SPC29	S59	S	59	1	17.94136911527975	1.72517566793704e-116	AF	AF.29_1	3
YPL124W_S58	YPL124W	SPC29	S58	S	58	1	14.198164314521332	1.72517566793704e-116	AF	AF.29_1	1
YPL124W_S65	YPL124W	SPC29	S65	S	65	1	17.94136911527975	1.72517566793704e-116	AF	AF.29_1	3
YPL128C_S207	YPL128C	TBF1	S207	S	207	1	17.31208090140354	6.16601130470936e-124	AF	AF.29_1	1
YPL128C_T203	YPL128C	TBF1	T203	T	203	1	17.31208090140354	6.16601130470936e-124	AF	AF.29_1	1
YPL137C_S56	YPL137C	GIP3	S56	S	56	0.996577024459839	12.636073483875204	1.30989013916928e-76	AF	AF.29_1	1
YPL137C_S143	YPL137C	GIP3	S143	S	143	0.997421145439148	14.553630549550531	1.30989013916928e-76	AF	AF.29_1	2
YPL137C_S66	YPL137C	GIP3	S66	S	66	0.991024672985077	13.734330281460748	1.30989013916928e-76	AF	AF.29_1	1
YPL137C_T408	YPL137C	GIP3	T408	T	408	0.999908685684204	14.212934826094726	1.30989013916928e-76	AF	AF.29_1	1
YPL137C_T406	YPL137C	GIP3	T406	T	406	0.999908685684204	14.212934826094726	1.30989013916928e-76	AF	AF.29_1	1
YPL137C_S103	YPL137C	GIP3	S103	S	103	1	17.185550035020015	1.30989013916928e-76	AF	AF.29_1	2
YPL137C_T99	YPL137C	GIP3	T99	T	99	1	17.185550035020015	1.30989013916928e-76	AF	AF.29_1	2
YPL137C_S260	YPL137C	GIP3	S260	S	260	0.999958693981171	15.058497451628853	1.30989013916928e-76	AF	AF.29_1	1
YPL137C_T264	YPL137C	GIP3	T264	T	264	0.999999701976776	15.058497451628853	1.30989013916928e-76	AF	AF.29_1	1
YPL141C_S419	YPL141C	FRK1	S419	S	419	1	15.838706261572227	2.1545800519962303e-68	AF	AF.29_1	3
YPL141C_S416	YPL141C	FRK1	S416	S	416	0.999626159667969	15.838706261572227	2.1545800519962303e-68	AF	AF.29_1	3
YPL141C_S441	YPL141C	FRK1	S441	S	441	1	14.462634989066528	2.1545800519962303e-68	AF	AF.29_1	1
YPL141C_S439	YPL141C	FRK1	S439	S	439	0.999998271465302	14.462634989066528	2.1545800519962303e-68	AF	AF.29_1	1
YPL141C_S575	YPL141C	FRK1	S575	S	575	0.999737620353699	14.52125401890662	2.1545800519962303e-68	AF	AF.29_1	1
YPL141C_T578	YPL141C	FRK1	T578	T	578	1	14.52125401890662	2.1545800519962303e-68	AF	AF.29_1	1
YPL141C_S747	YPL141C	FRK1	S747	S	747	0.997970104217529	8.976807835231519	2.1545800519962303e-68	AF	AF.29_1	1
YPL141C_S744	YPL141C	FRK1	S744	S	744	0.99583888053894	11.44227541310851	2.1545800519962303e-68	AF	AF.29_1	2
YPL141C_S403	YPL141C	FRK1	S403	S	403	1	11.39208018706131	2.1545800519962303e-68	AF	AF.29_1	1
YPL141C_S398	YPL141C	FRK1	S398	S	398	1	11.39208018706131	2.1545800519962303e-68	AF	AF.29_1	1
YPL141C_S67	YPL141C	FRK1	S67	S	67	0.805361151695251	9.816188203506654	2.1545800519962303e-68	AF	AF.29_1	1
YPL141C_S66	YPL141C	FRK1	S66	S	66	0.947709798812866	9.816188203506654	2.1545800519962303e-68	AF	AF.29_1	1
YPL141C_S741	YPL141C	FRK1	S741	S	741	0.999819934368134	11.154106742946356	2.1545800519962303e-68	AF	AF.29_1	1
YPL150W_S533	YPL150W	YPL150W	S533	S	533	0.999999940395355	16.741150798045055	2.3372252235556497e-91	AF	AF.29_1	4
YPL150W_S530	YPL150W	YPL150W	S530	S	530	0.999999761581421	16.741150798045055	2.3372252235556497e-91	AF	AF.29_1	4
YPL150W_T528	YPL150W	YPL150W	T528	T	528	0.995734095573425	12.996481631881723	2.3372252235556497e-91	AF	AF.29_1	1
YPL150W_S456	YPL150W	YPL150W	S456	S	456	1	14.334827285015388	2.3372252235556497e-91	AF	AF.29_1	2
YPL150W_S452	YPL150W	YPL150W	S452	S	452	0.999999821186066	14.334827285015388	2.3372252235556497e-91	AF	AF.29_1	2
YPL150W_S374	YPL150W	YPL150W	S374	S	374	1	12.475807883969038	2.3372252235556497e-91	AF	AF.29_1	2
YPL150W_S371	YPL150W	YPL150W	S371	S	371	1	12.475807883969038	2.3372252235556497e-91	AF	AF.29_1	2
YPL150W_S444	YPL150W	YPL150W	S444	S	444	0.988993227481842	9.905065908491824	2.3372252235556497e-91	AF	AF.29_1	1
YPL150W_S441	YPL150W	YPL150W	S441	S	441	0.999696493148804	11.82204228972076	2.3372252235556497e-91	AF	AF.29_1	1
YPL150W_S445	YPL150W	YPL150W	S445	S	445	0.894801557064056	9.905065908491824	2.3372252235556497e-91	AF	AF.29_1	1
YPL150W_T439	YPL150W	YPL150W	T439	T	439	0.999909222126007	11.82204228972076	2.3372252235556497e-91	AF	AF.29_1	1
YPL150W_S425	YPL150W	YPL150W	S425	S	425	0.999906718730927	13.547076490129577	2.3372252235556497e-91	AF	AF.29_1	1
YPL150W_T422	YPL150W	YPL150W	T422	T	422	0.999235272407532	13.547076490129577	2.3372252235556497e-91	AF	AF.29_1	1
YPL150W_S505	YPL150W	YPL150W	S505	S	505	0.846303403377533	12.556977348981016	2.3372252235556497e-91	AF	AF.29_1	1
YPL150W_S503	YPL150W	YPL150W	S503	S	503	0.846303403377533	12.556977348981016	2.3372252235556497e-91	AF	AF.29_1	1
YPL150W_S620	YPL150W	YPL150W	S620	S	620	0.99897837638855	12.86568458428565	2.3372252235556497e-91	AF	AF.29_1	2
YPL150W_S614	YPL150W	YPL150W	S614	S	614	0.998789012432098	12.761210340866995	2.3372252235556497e-91	AF	AF.29_1	1
YPL150W_S612	YPL150W	YPL150W	S612	S	612	0.968046545982361	9.026215129512863	2.3372252235556497e-91	AF	AF.29_1	1
YPL150W_S8	YPL150W	YPL150W	S8	S	8	1	11.806524434456586	2.3372252235556497e-91	AF	AF.29_1	1
YPL150W_S7	YPL150W	YPL150W	S7	S	7	1	11.806524434456586	2.3372252235556497e-91	AF	AF.29_1	1
YPL150W_S402	YPL150W	YPL150W	S402	S	402	0.999967038631439	11.26252916263732	2.3372252235556497e-91	AF	AF.29_1	1
YPL150W_S398	YPL150W	YPL150W	S398	S	398	0.999999821186066	11.26252916263732	2.3372252235556497e-91	AF	AF.29_1	1
YPL155C_T275	YPL155C	KIP2	T275	T	275	0.896794736385345	15.644697931650535	3.2737689746132797e-69	AF	AF.29_1	1
YPL155C_S274	YPL155C	KIP2	S274	S	274	0.827072262763977	15.644697931650535	3.2737689746132797e-69	AF	AF.29_1	1
YPL155C_S63	YPL155C	KIP2	S63	S	63	0.856928646564484	11.963827523466472	3.2737689746132797e-69	AF	AF.29_1	1
YPL155C_S61	YPL155C	KIP2	S61	S	61	0.971096217632294	11.963827523466472	3.2737689746132797e-69	AF	AF.29_1	1
YPL155C_S88	YPL155C	KIP2	S88	S	88	0.994893133640289	13.716969675700245	3.2737689746132797e-69	AF	AF.29_1	2
YPL155C_S72	YPL155C	KIP2	S72	S	72	1	14.600563454848784	3.2737689746132797e-69	AF	AF.29_1	1
YPL155C_S69	YPL155C	KIP2	S69	S	69	0.999651968479156	14.600563454848784	3.2737689746132797e-69	AF	AF.29_1	1
YPL155C_S26	YPL155C	KIP2	S26	S	26	0.85260421037674	13.450091466779574	3.2737689746132797e-69	AF	AF.29_1	1
YPL157W_S286	YPL157W	TGS1	S286	S	286	1	13.94124893782547	2.5957800590703495e-48	AF	AF.29_1	2
YPL157W_S285	YPL157W	TGS1	S285	S	285	1	13.94124893782547	2.5957800590703495e-48	AF	AF.29_1	2
YPL158C_S365	YPL158C	AIM44	S365	S	365	0.999928832054138	17.11097282740533	1.59677562766175e-87	AF	AF.29_1	2
YPL158C_S368	YPL158C	AIM44	S368	S	368	0.999998688697815	17.11097282740533	1.59677562766175e-87	AF	AF.29_1	2
YPL158C_S740	YPL158C	AIM44	S740	S	740	0.999994397163391	14.883049916988057	1.59677562766175e-87	AF	AF.29_1	2
YPL158C_S737	YPL158C	AIM44	S737	S	737	1	14.883049916988057	1.59677562766175e-87	AF	AF.29_1	2
YPL158C_S415	YPL158C	AIM44	S415	S	415	0.981000602245331	12.94913480573533	1.59677562766175e-87	AF	AF.29_1	2
YPL158C_S407	YPL158C	AIM44	S407	S	407	0.999992907047272	13.79308703186676	1.59677562766175e-87	AF	AF.29_1	3
YPL158C_S193	YPL158C	AIM44	S193	S	193	0.925644636154175	12.242103122036864	1.59677562766175e-87	AF	AF.29_1	1
YPL158C_T192	YPL158C	AIM44	T192	T	192	0.917519390583038	12.242103122036864	1.59677562766175e-87	AF	AF.29_1	1
YPL158C_S720	YPL158C	AIM44	S720	S	720	0.999998271465302	13.414032978260252	1.59677562766175e-87	AF	AF.29_1	1
YPL158C_S717	YPL158C	AIM44	S717	S	717	1	13.414032978260252	1.59677562766175e-87	AF	AF.29_1	1
YPL158C_S428	YPL158C	AIM44	S428	S	428	1	14.20973888376179	1.59677562766175e-87	AF	AF.29_1	3
YPL158C_T431	YPL158C	AIM44	T431	T	431	1	14.20973888376179	1.59677562766175e-87	AF	AF.29_1	3
YPL158C_S28	YPL158C	AIM44	S28	S	28	1	14.501026450929796	1.59677562766175e-87	AF	AF.29_1	1
YPL158C_S25	YPL158C	AIM44	S25	S	25	1	14.501026450929796	1.59677562766175e-87	AF	AF.29_1	1
YPL158C_T404	YPL158C	AIM44	T404	T	404	0.999808967113495	12.618090181379396	1.59677562766175e-87	AF	AF.29_1	1
YPL179W_S208	YPL179W	PPQ1	S208	S	208	0.965765595436096	14.575123891840718	1.72367801671894e-39	AF	AF.29_1	1
YPL179W_S202	YPL179W	PPQ1	S202	S	202	0.999997735023499	14.575123891840718	1.72367801671894e-39	AF	AF.29_1	1
YPL180W_S549	YPL180W	TCO89	S549	S	549	0.999998390674591	15.366103092260309	2.0064497574182395e-106	AF	AF.29_1	1
YPL180W_S546	YPL180W	TCO89	S546	S	546	1	16.339071051791453	2.0064497574182395e-106	AF	AF.29_1	2
YPL180W_S500	YPL180W	TCO89	S500	S	500	0.99646270275116	16.75869926063421	2.0064497574182395e-106	AF	AF.29_1	1
YPL180W_S497	YPL180W	TCO89	S497	S	497	0.99936580657959	16.75869926063421	2.0064497574182395e-106	AF	AF.29_1	1
YPL180W_S743	YPL180W	TCO89	S743	S	743	0.999999225139618	14.777005066792093	2.0064497574182395e-106	AF	AF.29_1	2
YPL180W_S749	YPL180W	TCO89	S749	S	749	0.99128383398056	14.139485099165778	2.0064497574182395e-106	AF	AF.29_1	1
YPL180W_S423	YPL180W	TCO89	S423	S	423	0.973996698856354	12.011308997040754	2.0064497574182395e-106	AF	AF.29_1	1
YPL180W_S427	YPL180W	TCO89	S427	S	427	0.999593734741211	12.011308997040754	2.0064497574182395e-106	AF	AF.29_1	1
YPL180W_S115	YPL180W	TCO89	S115	S	115	1	16.129098137424638	2.0064497574182395e-106	AF	AF.29_1	3
YPL180W_S107	YPL180W	TCO89	S107	S	107	1	16.064105550540802	2.0064497574182395e-106	AF	AF.29_1	3
YPL180W_S104	YPL180W	TCO89	S104	S	104	0.997018277645111	15.742361235911371	2.0064497574182395e-106	AF	AF.29_1	2
YPL180W_S206	YPL180W	TCO89	S206	S	206	1	14.20598856224622	2.0064497574182395e-106	AF	AF.29_1	1
YPL180W_S203	YPL180W	TCO89	S203	S	203	1	14.20598856224622	2.0064497574182395e-106	AF	AF.29_1	1
YPL180W_S43	YPL180W	TCO89	S43	S	43	1	13.35686637948608	2.0064497574182395e-106	AF	AF.29_1	1
YPL180W_S40	YPL180W	TCO89	S40	S	40	1	13.35686637948608	2.0064497574182395e-106	AF	AF.29_1	1
YPL180W_S409	YPL180W	TCO89	S409	S	409	0.978718936443329	16.255683516946057	2.0064497574182395e-106	AF	AF.29_1	1
YPL180W_S397	YPL180W	TCO89	S397	S	397	1	16.255683516946057	2.0064497574182395e-106	AF	AF.29_1	1
YPL180W_T124	YPL180W	TCO89	T124	T	124	0.996491372585297	13.938098274363355	2.0064497574182395e-106	AF	AF.29_1	2
YPL180W_T126	YPL180W	TCO89	T126	T	126	0.991539418697357	13.104296480112266	2.0064497574182395e-106	AF	AF.29_1	1
YPL180W_S120	YPL180W	TCO89	S120	S	120	0.998158574104309	13.938099537774097	2.0064497574182395e-106	AF	AF.29_1	2
YPL180W_S290	YPL180W	TCO89	S290	S	290	1	15.725976450473018	2.0064497574182395e-106	AF	AF.29_1	3
YPL180W_S287	YPL180W	TCO89	S287	S	287	1	15.607448679212816	2.0064497574182395e-106	AF	AF.29_1	2
YPL180W_S84	YPL180W	TCO89	S84	S	84	1	15.038914436423884	2.0064497574182395e-106	AF	AF.29_1	2
YPL180W_T82	YPL180W	TCO89	T82	T	82	1	15.038914436423884	2.0064497574182395e-106	AF	AF.29_1	2
YPL180W_S296	YPL180W	TCO89	S296	S	296	0.994377672672272	13.628990342012878	2.0064497574182395e-106	AF	AF.29_1	2
YPL180W_S613	YPL180W	TCO89	S613	S	613	0.990090906620026	16.833132767207438	2.0064497574182395e-106	AF	AF.29_1	1
YPL180W_S615	YPL180W	TCO89	S615	S	615	0.992669224739075	16.833132767207438	2.0064497574182395e-106	AF	AF.29_1	1
YPL181W_S216	YPL181W	CTI6	S216	S	216	0.999286592006683	15.476926389290163	1.8867837602201e-71	AF	AF.29_1	1
YPL181W_T177	YPL181W	CTI6	T177	T	177	0.996804237365723	15.034942183177902	1.8867837602201e-71	AF	AF.29_1	1
YPL181W_T174	YPL181W	CTI6	T174	T	174	0.848040580749512	15.034942183177902	1.8867837602201e-71	AF	AF.29_1	1
YPL181W_S170	YPL181W	CTI6	S170	S	170	0.999987363815308	13.200342147242248	1.8867837602201e-71	AF	AF.29_1	2
YPL190C_S385	YPL190C	NAB3	S385	S	385	1	23.346777246272637	1.41372506327093e-81	AF	AF.29_1	2
YPL190C_Y523	YPL190C	NAB3	Y523	Y	523	0.99999612569809	15.065979878804912	1.41372506327093e-81	AF	AF.29_1	1
YPL190C_T521	YPL190C	NAB3	T521	T	521	0.997176051139832	15.065979878804912	1.41372506327093e-81	AF	AF.29_1	1
YPL190C_T514	YPL190C	NAB3	T514	T	514	0.999959886074066	15.065979878804912	1.41372506327093e-81	AF	AF.29_1	1
YPL191C_S343	YPL191C	YPL191C	S343	S	343	1	21.836562159467636	1.54439202045062e-19	AF	AF.29_1	1
YPL191C_S342	YPL191C	YPL191C	S342	S	342	1	21.836562159467636	1.54439202045062e-19	AF	AF.29_1	1
YPL195W_S703	YPL195W	APL5	S703	S	703	0.999994456768036	16.45167176364287	3.86092552125094e-108	AF	AF.29_1	2
YPL195W_S700	YPL195W	APL5	S700	S	700	1	16.45167176364287	3.86092552125094e-108	AF	AF.29_1	2
YPL195W_T702	YPL195W	APL5	T702	T	702	0.996610581874847	15.26049935501018	3.86092552125094e-108	AF	AF.29_1	1
YPL195W_S773	YPL195W	APL5	S773	S	773	0.999129235744476	12.299245659686571	3.86092552125094e-108	AF	AF.29_1	1
YPL195W_S770	YPL195W	APL5	S770	S	770	0.998910427093506	12.299245659686571	3.86092552125094e-108	AF	AF.29_1	1
YPL195W_S687	YPL195W	APL5	S687	S	687	1	13.491693630759087	3.86092552125094e-108	AF	AF.29_1	2
YPL195W_S684	YPL195W	APL5	S684	S	684	1	13.491693630759087	3.86092552125094e-108	AF	AF.29_1	2
YPL195W_S680	YPL195W	APL5	S680	S	680	1	10.523329926771185	3.86092552125094e-108	AF	AF.29_1	1
YPL195W_S918	YPL195W	APL5	S918	S	918	1	12.383832155269236	3.86092552125094e-108	AF	AF.29_1	1
YPL198W_S11	YPL198W	RPL7B	S11	S	11	1	13.495744828835598	1.24562726734532e-40	AF	AF.29_1	2
YPL198W_T8	YPL198W	RPL7B	T8	T	8	0.999999940395355	10.896971148612018	1.24562726734532e-40	AF	AF.29_1	1
YPL199C_S47	YPL199C	YPL199C	S47	S	47	0.99962306022644	12.183933203327824	4.44519247742845e-23	AF	AF.29_1	1
YPL199C_S44	YPL199C	YPL199C	S44	S	44	0.911426305770874	12.183933203327824	4.44519247742845e-23	AF	AF.29_1	1
YPL210C_S333	YPL210C	SRP72	S333	S	333	0.926341354846954	14.497767312712282	5.47741122624709e-15	AF	AF.29_1	1
YPL210C_S330	YPL210C	SRP72	S330	S	330	0.926341354846954	14.497767312712282	5.47741122624709e-15	AF	AF.29_1	1
YPL217C_T423	YPL217C	BMS1	T423	T	423	1	15.504972387251646	5.34229208198979e-80	AF	AF.29_1	2
YPL217C_S420	YPL217C	BMS1	S420	S	420	1	15.504972387251646	5.34229208198979e-80	AF	AF.29_1	2
YPL217C_S492	YPL217C	BMS1	S492	S	492	1	12.530219511729412	5.34229208198979e-80	AF	AF.29_1	1
YPL217C_Y462	YPL217C	BMS1	Y462	Y	462	0.998078763484955	14.186262746623838	5.34229208198979e-80	AF	AF.29_1	2
YPL217C_S523	YPL217C	BMS1	S523	S	523	1	14.639028906235184	5.34229208198979e-80	AF	AF.29_1	1
YPL217C_S518	YPL217C	BMS1	S518	S	518	1	14.639028906235184	5.34229208198979e-80	AF	AF.29_1	1
YPL217C_T516	YPL217C	BMS1	T516	T	516	1	14.639028906235184	5.34229208198979e-80	AF	AF.29_1	1
YPL217C_S578	YPL217C	BMS1	S578	S	578	1	12.029757422501318	5.34229208198979e-80	AF	AF.29_1	2
YPL217C_S574	YPL217C	BMS1	S574	S	574	1	12.029757422501318	5.34229208198979e-80	AF	AF.29_1	2
YPL221W_S640	YPL221W	FLC1	S640	S	640	0.999923825263977	15.100101431910549	4.660781670564059e-97	AF	AF.29_1	1
YPL221W_Y631	YPL221W	FLC1	Y631	Y	631	0.89330130815506	12.900730672323755	4.660781670564059e-97	AF	AF.29_1	1
YPL221W_S635	YPL221W	FLC1	S635	S	635	0.999998331069946	15.38429882228588	4.660781670564059e-97	AF	AF.29_1	2
YPL221W_S774	YPL221W	FLC1	S774	S	774	0.997914016246796	17.426779255070354	4.660781670564059e-97	AF	AF.29_1	2
YPL221W_S771	YPL221W	FLC1	S771	S	771	1	17.426779255070354	4.660781670564059e-97	AF	AF.29_1	2
YPL226W_S128	YPL226W	NEW1	S128	S	128	0.998898029327393	15.86073406497679	1.47383756336482e-125	AF	AF.29_1	2
YPL226W_S125	YPL226W	NEW1	S125	S	125	0.967265963554382	15.64023192868995	1.47383756336482e-125	AF	AF.29_1	1
YPL226W_T110	YPL226W	NEW1	T110	T	110	0.943303823471069	12.551498720594022	1.47383756336482e-125	AF	AF.29_1	1
YPL226W_T124	YPL226W	NEW1	T124	T	124	0.917894840240479	13.041984732044016	1.47383756336482e-125	AF	AF.29_1	1
YPL226W_T118	YPL226W	NEW1	T118	T	118	0.999409317970276	15.40309071031991	1.47383756336482e-125	AF	AF.29_1	3
YPL226W_T116	YPL226W	NEW1	T116	T	116	0.996069610118866	15.090793172279254	1.47383756336482e-125	AF	AF.29_1	2
YPL226W_T1191	YPL226W	NEW1	T1191	T	1191	1	18.57061889871616	1.47383756336482e-125	AF	AF.29_1	1
YPL226W_Y30	YPL226W	NEW1	Y30	Y	30	0.99530440568924	9.430505410526171	1.47383756336482e-125	AF	AF.29_1	1
YPL231W_S230	YPL231W	FAS2	S230	S	230	0.999142587184906	12.045079106491622	3.2721111284839795e-95	AF	AF.29_1	1
YPL231W_S1730	YPL231W	FAS2	S1730	S	1730	0.853918552398682	10.999826974721088	3.2721111284839795e-95	AF	AF.29_1	1
YPL232W_S59	YPL232W	SSO1	S59	S	59	0.989308416843414	13.902108584386298	3.48151977927799e-36	AF	AF.29_1	1
YPL232W_T53	YPL232W	SSO1	T53	T	53	0.943809628486633	13.902108584386298	3.48151977927799e-36	AF	AF.29_1	1
YPL235W_S2	YPL235W	RVB2	S2	S	2	0.756651699542999	12.973066566069546	4.66497963515281e-27	AF	AF.29_1	1
YPL237W_T116	YPL237W	SUI3	T116	T	116	0.999975442886353	19.7003039461034	4.6788566091618485e-147	AF	AF.29_1	1
YPL237W_S112	YPL237W	SUI3	S112	S	112	1	19.7003039461034	4.6788566091618485e-147	AF	AF.29_1	1
YPL237W_S3	YPL237W	SUI3	S3	S	3	1	10.678252855399933	4.6788566091618485e-147	AF	AF.29_1	1
YPL237W_S2	YPL237W	SUI3	S2	S	2	1	10.678252855399933	4.6788566091618485e-147	AF	AF.29_1	1
YPL240C_S616	YPL240C	HSP82	S616	S	616	1	14.867790402615483	8.074648133090859e-101	AF	AF.29_1	1
YPL240C_T612	YPL240C	HSP82	T612	T	612	1	14.867790402615483	8.074648133090859e-101	AF	AF.29_1	1
YPL242C_S1409	YPL242C	IQG1	S1409	S	1409	1	10.39101220411335	1.33596965197369e-44	AF	AF.29_1	1
YPL242C_S1408	YPL242C	IQG1	S1408	S	1408	1	10.39101220411335	1.33596965197369e-44	AF	AF.29_1	1
YPL242C_S268	YPL242C	IQG1	S268	S	268	0.989037394523621	11.519746060407115	1.33596965197369e-44	AF	AF.29_1	1
YPL242C_T264	YPL242C	IQG1	T264	T	264	0.999785125255585	11.519746060407115	1.33596965197369e-44	AF	AF.29_1	1
YPL243W_S369	YPL243W	SRP68	S369	S	369	1	12.634983642528882	2.92711642544183e-16	AF	AF.29_1	1
YPL243W_S366	YPL243W	SRP68	S366	S	366	1	12.634983642528882	2.92711642544183e-16	AF	AF.29_1	1
YPL243W_T365	YPL243W	SRP68	T365	T	365	1	12.634983642528882	2.92711642544183e-16	AF	AF.29_1	1
YPL247C_S65	YPL247C	YPL247C	S65	S	65	0.999788463115692	12.36399958604729	1.3544204931950797e-76	AF	AF.29_1	1
YPL247C_S92	YPL247C	YPL247C	S92	S	92	0.9923295378685	11.202107563879236	1.3544204931950797e-76	AF	AF.29_1	1
YPL247C_S96	YPL247C	YPL247C	S96	S	96	1	12.370291250338417	1.3544204931950797e-76	AF	AF.29_1	1
YPL247C_S87	YPL247C	YPL247C	S87	S	87	0.997577011585236	12.90134198015196	1.3544204931950797e-76	AF	AF.29_1	2
YPL247C_S438	YPL247C	YPL247C	S438	S	438	0.871398448944092	13.454248648630331	1.3544204931950797e-76	AF	AF.29_1	1
YPL249C_S157	YPL249C	GYP5	S157	S	157	1	13.590955681842315	4.6182834204841e-66	AF	AF.29_1	2
YPL249C_S156	YPL249C	GYP5	S156	S	156	1	13.590955681842315	4.6182834204841e-66	AF	AF.29_1	2
YPL249C_S281	YPL249C	GYP5	S281	S	281	0.991397380828857	17.029529366510413	4.6182834204841e-66	AF	AF.29_1	1
YPL249C_S274	YPL249C	GYP5	S274	S	274	0.999971210956573	17.03731619305955	4.6182834204841e-66	AF	AF.29_1	2
YPL249C_T294	YPL249C	GYP5	T294	T	294	0.938093841075897	13.691486615480956	4.6182834204841e-66	AF	AF.29_1	1
YPL249C_S25	YPL249C	GYP5	S25	S	25	0.999049544334412	17.291071428310424	4.6182834204841e-66	AF	AF.29_1	1
YPL249C_S16	YPL249C	GYP5	S16	S	16	0.955032169818878	17.291071428310424	4.6182834204841e-66	AF	AF.29_1	1
YPL249C_T13	YPL249C	GYP5	T13	T	13	0.965567469596863	17.291071428310424	4.6182834204841e-66	AF	AF.29_1	1
YPL249C_T11	YPL249C	GYP5	T11	T	11	0.800000011920929	17.291071428310424	4.6182834204841e-66	AF	AF.29_1	1
YPL250C_S34	YPL250C	ATG41	S34	S	34	0.999944746494293	12.24429776185142	5.78686980016846e-90	AF	AF.29_1	1
YPL250C_S22	YPL250C	ATG41	S22	S	22	0.98836225271225	12.24429776185142	5.78686980016846e-90	AF	AF.29_1	1
YPL250C_S10	YPL250C	ATG41	S10	S	10	0.993372321128845	13.174000968527436	5.78686980016846e-90	AF	AF.29_1	1
YPL254W_T389	YPL254W	HFI1	T389	T	389	0.999291121959686	19.014268974200615	1.02853327925741e-57	AF	AF.29_1	2
YPL254W_S387	YPL254W	HFI1	S387	S	387	0.973507821559906	19.0695676635953	1.02853327925741e-57	AF	AF.29_1	3
YPL254W_S386	YPL254W	HFI1	S386	S	386	0.75	18.025542944672136	1.02853327925741e-57	AF	AF.29_1	1
YPL254W_S384	YPL254W	HFI1	S384	S	384	0.995160520076752	18.112288721375236	1.02853327925741e-57	AF	AF.29_1	2
YPL255W_S73	YPL255W	BBP1	S73	S	73	0.998133718967438	16.26312231924084	4.33264336069328e-74	AF	AF.29_1	1
YPL255W_S71	YPL255W	BBP1	S71	S	71	0.785166382789612	16.26312231924084	4.33264336069328e-74	AF	AF.29_1	1
YPL255W_S115	YPL255W	BBP1	S115	S	115	1	14.727851225392437	4.33264336069328e-74	AF	AF.29_1	1
YPL255W_S112	YPL255W	BBP1	S112	S	112	1	14.727851225392437	4.33264336069328e-74	AF	AF.29_1	1
YPL255W_S148	YPL255W	BBP1	S148	S	148	0.934372425079346	12.193199073589533	4.33264336069328e-74	AF	AF.29_1	1
YPL255W_S150	YPL255W	BBP1	S150	S	150	0.994503140449524	12.193199073589533	4.33264336069328e-74	AF	AF.29_1	1
YPL263C_S436	YPL263C	KEL3	S436	S	436	0.999977111816406	15.20015497751457	1.30728467005699e-37	AF	AF.29_1	1
YPL263C_S47	YPL263C	KEL3	S47	S	47	0.999930739402771	12.263382672936858	1.30728467005699e-37	AF	AF.29_1	2
YPL263C_S56	YPL263C	KEL3	S56	S	56	0.946960985660553	8.882623384468198	1.30728467005699e-37	AF	AF.29_1	1
YPL265W_S17	YPL265W	DIP5	S17	S	17	0.999996662139893	16.69983346503578	2.52028639054984e-111	AF	AF.29_1	1
YPL265W_S13	YPL265W	DIP5	S13	S	13	0.999999940395355	17.286487896707033	2.52028639054984e-111	AF	AF.29_1	3
YPL265W_S18	YPL265W	DIP5	S18	S	18	0.999061107635498	16.84417605701588	2.52028639054984e-111	AF	AF.29_1	4
YPL265W_S19	YPL265W	DIP5	S19	S	19	1	17.2088251037859	2.52028639054984e-111	AF	AF.29_1	6
YPL265W_S22	YPL265W	DIP5	S22	S	22	1	16.05366485106843	2.52028639054984e-111	AF	AF.29_1	5
YPL265W_T10	YPL265W	DIP5	T10	T	10	0.999999642372131	14.579953492930295	2.52028639054984e-111	AF	AF.29_1	1
YPL265W_S69	YPL265W	DIP5	S69	S	69	1	13.854779006646512	2.52028639054984e-111	AF	AF.29_1	2
YPL267W_S37	YPL267W	ACM1	S37	S	37	0.999383151531219	14.030373329454198	4.15400405424416e-59	AF	AF.29_1	1
YPL267W_Y43	YPL267W	ACM1	Y43	Y	43	0.930059373378754	14.030373329454198	4.15400405424416e-59	AF	AF.29_1	1
YPL267W_S102	YPL267W	ACM1	S102	S	102	1	11.982136431536071	4.15400405424416e-59	AF	AF.29_1	1
YPL269W_T615	YPL269W	KAR9	T615	T	615	0.999990463256836	12.856246398523211	1.13313618241984e-38	AF	AF.29_1	1
YPL269W_S614	YPL269W	KAR9	S614	S	614	0.999992907047272	12.856246398523211	1.13313618241984e-38	AF	AF.29_1	1
YPL269W_T605	YPL269W	KAR9	T605	T	605	0.891604602336884	12.856246398523211	1.13313618241984e-38	AF	AF.29_1	1
YPL269W_S496	YPL269W	KAR9	S496	S	496	1	15.19008593735196	1.13313618241984e-38	AF	AF.29_1	1
YPL269W_S485	YPL269W	KAR9	S485	S	485	0.878212511539459	15.19008593735196	1.13313618241984e-38	AF	AF.29_1	1
YPL269W_S632	YPL269W	KAR9	S632	S	632	1	13.842805208643457	1.13313618241984e-38	AF	AF.29_1	1
YPL269W_T625	YPL269W	KAR9	T625	T	625	1	13.842805208643457	1.13313618241984e-38	AF	AF.29_1	1
YPL269W_T590	YPL269W	KAR9	T590	T	590	1	10.66193737528847	1.13313618241984e-38	AF	AF.29_1	1
YPL269W_T586	YPL269W	KAR9	T586	T	586	1	10.66193737528847	1.13313618241984e-38	AF	AF.29_1	1
YPL274W_S20	YPL274W	SAM3	S20	S	20	0.999999344348907	19.358626835045367	8.2879734035837e-91	AF	AF.29_1	5
YPL274W_S10	YPL274W	SAM3	S10	S	10	1	18.96733076315004	8.2879734035837e-91	AF	AF.29_1	3
YPL274W_T18	YPL274W	SAM3	T18	T	18	0.999999523162842	17.433240466127792	8.2879734035837e-91	AF	AF.29_1	3
YPL274W_T14	YPL274W	SAM3	T14	T	14	1	14.322861379614093	8.2879734035837e-91	AF	AF.29_1	1
YPL274W_T21	YPL274W	SAM3	T21	T	21	0.992044448852539	17.01989981167592	8.2879734035837e-91	AF	AF.29_1	2
YPR003C_S742	YPR003C	YPR003C	S742	S	742	0.985008597373962	14.07714727059886	9.97007008753053e-39	AF	AF.29_1	1
YPR003C_S740	YPR003C	YPR003C	S740	S	740	0.985257685184479	14.07714727059886	9.97007008753053e-39	AF	AF.29_1	1
YPR008W_S638	YPR008W	HAA1	S638	S	638	0.911568164825439	13.91917589922106	3.789246599712479e-95	AF	AF.29_1	1
YPR008W_S639	YPR008W	HAA1	S639	S	639	0.999980270862579	13.91917589922106	3.789246599712479e-95	AF	AF.29_1	1
YPR008W_S506	YPR008W	HAA1	S506	S	506	0.999942541122437	15.24703055338978	3.789246599712479e-95	AF	AF.29_1	1
YPR008W_S231	YPR008W	HAA1	S231	S	231	1	16.317388450986844	3.789246599712479e-95	AF	AF.29_1	1
YPR010C_S559	YPR010C	RPA135	S559	S	559	0.974978029727936	13.778725370868102	1.9102112559240294e-34	AF	AF.29_1	1
YPR010C_S556	YPR010C	RPA135	S556	S	556	0.969864130020142	13.778725370868102	1.9102112559240294e-34	AF	AF.29_1	1
YPR018W_S503	YPR018W	RLF2	S503	S	503	0.937247514724731	13.945892434114212	1.06987865356044e-99	AF	AF.29_1	1
YPR018W_S501	YPR018W	RLF2	S501	S	501	0.996922254562378	15.859781758788438	1.06987865356044e-99	AF	AF.29_1	3
YPR018W_S515	YPR018W	RLF2	S515	S	515	0.99993634223938	14.847216186300964	1.06987865356044e-99	AF	AF.29_1	2
YPR019W_S56	YPR019W	MCM4	S56	S	56	1	13.19188539872564	8.91917311882873e-78	AF	AF.29_1	1
YPR019W_S52	YPR019W	MCM4	S52	S	52	1	14.151460144280213	8.91917311882873e-78	AF	AF.29_1	2
YPR019W_S82	YPR019W	MCM4	S82	S	82	0.999900579452515	11.981665688111566	8.91917311882873e-78	AF	AF.29_1	1
YPR019W_S99	YPR019W	MCM4	S99	S	99	0.934135854244232	10.643239171797022	8.91917311882873e-78	AF	AF.29_1	1
YPR019W_S96	YPR019W	MCM4	S96	S	96	0.842103242874146	10.643239171797022	8.91917311882873e-78	AF	AF.29_1	1
YPR019W_S69	YPR019W	MCM4	S69	S	69	1	16.43360121392535	8.91917311882873e-78	AF	AF.29_1	2
YPR019W_S68	YPR019W	MCM4	S68	S	68	1	16.43360121392535	8.91917311882873e-78	AF	AF.29_1	2
YPR019W_S145	YPR019W	MCM4	S145	S	145	0.999945282936096	13.79486618248208	8.91917311882873e-78	AF	AF.29_1	1
YPR019W_S144	YPR019W	MCM4	S144	S	144	0.999871611595154	13.79486618248208	8.91917311882873e-78	AF	AF.29_1	1
YPR022C_S444	YPR022C	YPR022C	S444	S	444	0.775817811489105	11.039160842522652	5.514604508472569e-36	AF	AF.29_1	1
YPR022C_S441	YPR022C	YPR022C	S441	S	441	0.913412928581238	11.039160842522652	5.514604508472569e-36	AF	AF.29_1	1
YPR023C_S205	YPR023C	EAF3	S205	S	205	0.943336606025696	14.048360190315844	2.59488499473366e-46	AF	AF.29_1	1
YPR023C_S203	YPR023C	EAF3	S203	S	203	0.971293747425079	14.048360190315844	2.59488499473366e-46	AF	AF.29_1	1
YPR023C_T217	YPR023C	EAF3	T217	T	217	0.999999821186066	14.555849529598262	2.59488499473366e-46	AF	AF.29_1	1
YPR023C_Y215	YPR023C	EAF3	Y215	Y	215	1	14.555849529598262	2.59488499473366e-46	AF	AF.29_1	1
YPR028W_S10	YPR028W	YOP1	S10	S	10	1	16.310662684628983	9.306478515791888e-87	AF	AF.29_1	3
YPR028W_S7	YPR028W	YOP1	S7	S	7	1	16.310662684628983	9.306478515791888e-87	AF	AF.29_1	3
YPR030W_S44	YPR030W	CSR2	S44	S	44	0.929145991802216	14.951919172577036	5.01324236540823e-47	AF	AF.29_1	1
YPR030W_T43	YPR030W	CSR2	T43	T	43	0.929145991802216	14.951919172577036	5.01324236540823e-47	AF	AF.29_1	1
YPR030W_S42	YPR030W	CSR2	S42	S	42	0.929145991802216	14.951919172577036	5.01324236540823e-47	AF	AF.29_1	1
YPR036W-A_S59	YPR036W-A	SPO24	S59	S	59	1	17.897320683363816	2.07592977573114e-99	AF	AF.29_1	2
YPR036W-A_S63	YPR036W-A	SPO24	S63	S	63	1	17.897320683363816	2.07592977573114e-99	AF	AF.29_1	2
YPR036W-A_S54	YPR036W-A	SPO24	S54	S	54	0.923483848571777	15.121667152845284	2.07592977573114e-99	AF	AF.29_1	2
YPR036W-A_S52	YPR036W-A	SPO24	S52	S	52	0.984221875667572	13.448256488257767	2.07592977573114e-99	AF	AF.29_1	1
YPR036W-A_S32	YPR036W-A	SPO24	S32	S	32	1	15.121667152845284	2.07592977573114e-99	AF	AF.29_1	2
YPR040W_T6	YPR040W	TIP41	T6	T	6	1	14.170779689124425	1.08031493956813e-41	AF	AF.29_1	1
YPR040W_S2	YPR040W	TIP41	S2	S	2	1	14.170779689124425	1.08031493956813e-41	AF	AF.29_1	1
YPR041W_S397	YPR041W	TIF5	S397	S	397	0.999414265155792	14.297529365086415	4.02503829761654e-72	AF	AF.29_1	3
YPR041W_T191	YPR041W	TIF5	T191	T	191	0.99992924928665206	16.468322328593803	4.02503829761654e-72	AF	AF.29_1	4
YPR041W_T187	YPR041W	TIF5	T187	T	187	0.917819976806641	15.246818573832536	4.02503829761654e-72	AF	AF.29_1	2
YPR041W_S190	YPR041W	TIF5	S190	S	190	0.999991416931152	15.80452990606392	4.02503829761654e-72	AF	AF.29_1	3
YPR041W_S189	YPR041W	TIF5	S189	S	189	0.977891802787781	10.285093950775329	4.02503829761654e-72	AF	AF.29_1	1
YPR042C_S902	YPR042C	PUF2	S902	S	902	1	15.226904332214666	9.556959353637888e-89	AF	AF.29_1	2
YPR042C_S905	YPR042C	PUF2	S905	S	905	0.999995946884155	15.226904332214666	9.556959353637888e-89	AF	AF.29_1	2
YPR042C_S876	YPR042C	PUF2	S876	S	876	0.999938130378723	11.300511682241051	9.556959353637888e-89	AF	AF.29_1	1
YPR042C_S872	YPR042C	PUF2	S872	S	872	0.994124710559845	11.300511682241051	9.556959353637888e-89	AF	AF.29_1	1
YPR042C_S908	YPR042C	PUF2	S908	S	908	0.998512506484985	13.821250306595106	9.556959353637888e-89	AF	AF.29_1	1
YPR042C_S983	YPR042C	PUF2	S983	S	983	1	13.219211023479176	9.556959353637888e-89	AF	AF.29_1	2
YPR042C_T980	YPR042C	PUF2	T980	T	980	1	13.219211023479176	9.556959353637888e-89	AF	AF.29_1	2
YPR052C_T3	YPR052C	NHP6A	T3	T	3	1	12.561546260308573	1.73859180179035e-38	AF	AF.29_1	1
YPR055W_S19	YPR055W	SEC8	S19	S	19	1	18.537199658942544	1.5655436387306e-52	AF	AF.29_1	9
YPR055W_S16	YPR055W	SEC8	S16	S	16	1	18.537199658942544	1.5655436387306e-52	AF	AF.29_1	9
YPR055W_T23	YPR055W	SEC8	T23	T	23	1	15.660634799290513	1.5655436387306e-52	AF	AF.29_1	2
YPR055W_S21	YPR055W	SEC8	S21	S	21	1	15.660634799290513	1.5655436387306e-52	AF	AF.29_1	2
YPR072W_T306	YPR072W	NOT5	T306	T	306	0.999999761581421	14.945979870167804	2.04751836169646e-103	AF	AF.29_1	2
YPR072W_T303	YPR072W	NOT5	T303	T	303	0.994078516960144	19.706578479426785	2.04751836169646e-103	AF	AF.29_1	2
YPR072W_S302	YPR072W	NOT5	S302	S	302	0.997808754444122	11.543803897485962	2.04751836169646e-103	AF	AF.29_1	1
YPR072W_T309	YPR072W	NOT5	T309	T	309	0.999988377094269	19.65756759943532	2.04751836169646e-103	AF	AF.29_1	1
YPR072W_T308	YPR072W	NOT5	T308	T	308	0.999998927116394	19.65756759943532	2.04751836169646e-103	AF	AF.29_1	1
YPR072W_S377	YPR072W	NOT5	S377	S	377	0.997500896453857	11.53115955935974	2.04751836169646e-103	AF	AF.29_1	1
YPR075C_S336	YPR075C	OPY2	S336	S	336	0.999848961830139	12.553587806388354	5.62310102413002e-25	AF	AF.29_1	1
YPR075C_S326	YPR075C	OPY2	S326	S	326	0.999998986721039	12.553587806388354	5.62310102413002e-25	AF	AF.29_1	1
YPR075C_T299	YPR075C	OPY2	T299	T	299	0.999990940093994	11.88662208116864	5.62310102413002e-25	AF	AF.29_1	1
YPR075C_S285	YPR075C	OPY2	S285	S	285	1	11.88662208116864	5.62310102413002e-25	AF	AF.29_1	1
YPR079W_S342	YPR079W	MRL1	S342	S	342	0.999557077884674	15.980594018365414	7.31357808899931e-83	AF	AF.29_1	2
YPR079W_S339	YPR079W	MRL1	S339	S	339	0.999977886676788	16.764790474487814	7.31357808899931e-83	AF	AF.29_1	5
YPR079W_S335	YPR079W	MRL1	S335	S	335	0.983108699321747	16.721679983130077	7.31357808899931e-83	AF	AF.29_1	5
YPR079W_S340	YPR079W	MRL1	S340	S	340	0.764047920703888	14.350062096420189	7.31357808899931e-83	AF	AF.29_1	1
YPR079W_S337	YPR079W	MRL1	S337	S	337	0.939229547977448	15.459074504024846	7.31357808899931e-83	AF	AF.29_1	2
YPR083W_S141	YPR083W	MDM36	S141	S	141	0.999997019767761	13.450627232003706	7.7174520283424e-28	AF	AF.29_1	1
YPR083W_S42	YPR083W	MDM36	S42	S	42	0.978584706783295	10.433591057457512	7.7174520283424e-28	AF	AF.29_1	1
YPR089W_S814	YPR089W	YPR089W	S814	S	814	1	15.724168720224188	8.80214596482533e-33	AF	AF.29_1	1
YPR091C_S723	YPR091C	YPR091C	S723	S	723	1	18.695386933685715	5.04125219973736e-105	AF	AF.29_1	6
YPR091C_S720	YPR091C	YPR091C	S720	S	720	1	18.75674968526174	5.04125219973736e-105	AF	AF.29_1	7
YPR091C_S714	YPR091C	YPR091C	S714	S	714	0.982764482498169	15.244073116787009	5.04125219973736e-105	AF	AF.29_1	2
YPR091C_S717	YPR091C	YPR091C	S717	S	717	0.999939024448395	18.664327599751957	5.04125219973736e-105	AF	AF.29_1	5
YPR091C_S716	YPR091C	YPR091C	S716	S	716	0.800000011920929	15.253890723097264	5.04125219973736e-105	AF	AF.29_1	2
YPR091C_S592	YPR091C	YPR091C	S592	S	592	0.999996066093445	13.717892388507677	5.04125219973736e-105	AF	AF.29_1	1
YPR091C_S676	YPR091C	YPR091C	S676	S	676	1	18.941402519472376	5.04125219973736e-105	AF	AF.29_1	3
YPR091C_S669	YPR091C	YPR091C	S669	S	669	1	18.948546870620675	5.04125219973736e-105	AF	AF.29_1	4
YPR091C_T624	YPR091C	YPR091C	T624	T	624	1	16.91305776247414	5.04125219973736e-105	AF	AF.29_1	3
YPR091C_S622	YPR091C	YPR091C	S622	S	622	1	16.95262404065379	5.04125219973736e-105	AF	AF.29_1	3
YPR091C_S621	YPR091C	YPR091C	S621	S	621	1	16.896587830333186	5.04125219973736e-105	AF	AF.29_1	3
YPR091C_T652	YPR091C	YPR091C	T652	T	652	1	15.5524423403277	5.04125219973736e-105	AF	AF.29_1	1
YPR091C_S640	YPR091C	YPR091C	S640	S	640	1	16.065007633936236	5.04125219973736e-105	AF	AF.29_1	1
YPR095C_S297	YPR095C	SYT1	S297	S	297	0.99999988079071	17.67449888672705	2.97508923211756e-80	AF	AF.29_1	2
YPR095C_S300	YPR095C	SYT1	S300	S	300	0.998480796813965	17.67449888672705	2.97508923211756e-80	AF	AF.29_1	2
YPR095C_S410	YPR095C	SYT1	S410	S	410	0.999939799308777	13.720010394845955	2.97508923211756e-80	AF	AF.29_1	2
YPR095C_S409	YPR095C	SYT1	S409	S	409	0.994121491909027	13.720010394845955	2.97508923211756e-80	AF	AF.29_1	2
YPR095C_S356	YPR095C	SYT1	S356	S	356	0.999335587024689	13.41836148469564	2.97508923211756e-80	AF	AF.29_1	1
YPR104C_S44	YPR104C	FHL1	S44	S	44	1	15.85366313806064	1.62305759256195e-60	AF	AF.29_1	1
YPR104C_T42	YPR104C	FHL1	T42	T	42	0.915459334850311	15.85366313806064	1.62305759256195e-60	AF	AF.29_1	1
YPR104C_S47	YPR104C	FHL1	S47	S	47	0.999659538269043	14.198577116512451	1.62305759256195e-60	AF	AF.29_1	1
YPR104C_T46	YPR104C	FHL1	T46	T	46	0.952364325523376	14.198577116512451	1.62305759256195e-60	AF	AF.29_1	1
YPR104C_S393	YPR104C	FHL1	S393	S	393	0.999948561191559	14.045423472184709	1.62305759256195e-60	AF	AF.29_1	1
YPR104C_T406	YPR104C	FHL1	T406	T	406	0.999844253063202	14.252535181617205	1.62305759256195e-60	AF	AF.29_1	1
YPR104C_S402	YPR104C	FHL1	S402	S	402	0.999844253063202	14.252535181617205	1.62305759256195e-60	AF	AF.29_1	1
YPR105C_T356	YPR105C	COG4	T356	T	356	0.999842464923859	15.864960843288994	1.0042754562440699e-70	AF	AF.29_1	1
YPR105C_S352	YPR105C	COG4	S352	S	352	0.999989211559296	15.864960843288994	1.0042754562440699e-70	AF	AF.29_1	1
YPR105C_S349	YPR105C	COG4	S349	S	349	0.979686796665192	13.543290988206534	1.0042754562440699e-70	AF	AF.29_1	1
YPR105C_S556	YPR105C	COG4	S556	S	556	0.989149212837219	12.776530922649815	1.0042754562440699e-70	AF	AF.29_1	1
YPR106W_T4	YPR106W	ISR1	T4	T	4	0.999980688095093	12.545652510925986	2.0243921222641896e-84	AF	AF.29_1	1
YPR106W_S3	YPR106W	ISR1	S3	S	3	0.95844578742981	12.545652510925986	2.0243921222641896e-84	AF	AF.29_1	1
YPR106W_T7	YPR106W	ISR1	T7	T	7	0.987154304981232	12.545652510925986	2.0243921222641896e-84	AF	AF.29_1	1
YPR111W_S75	YPR111W	DBF20	S75	S	75	1	12.677907025425158	1.87169095786445e-29	AF	AF.29_1	1
YPR112C_S264	YPR112C	MRD1	S264	S	264	1	15.638999242058013	1.19189637323088e-36	AF	AF.29_1	2
YPR112C_S220	YPR112C	MRD1	S220	S	220	0.999794840812683	13.376016003310072	1.19189637323088e-36	AF	AF.29_1	2
YPR112C_S225	YPR112C	MRD1	S225	S	225	0.999794840812683	11.96919161851149	1.19189637323088e-36	AF	AF.29_1	1
YPR115W_T817	YPR115W	RGC1	T817	T	817	1	16.99972892139243	8.07459252830697e-88	AF	AF.29_1	3
YPR115W_S813	YPR115W	RGC1	S813	S	813	1	16.99972892139243	8.07459252830697e-88	AF	AF.29_1	3
YPR115W_S1048	YPR115W	RGC1	S1048	S	1048	0.999962985515594	14.90496249099056	8.07459252830697e-88	AF	AF.29_1	2
YPR115W_S1059	YPR115W	RGC1	S1059	S	1059	0.946225941181183	13.8534180893483	8.07459252830697e-88	AF	AF.29_1	1
YPR115W_T1055	YPR115W	RGC1	T1055	T	1055	0.812835991382599	13.954728671065569	8.07459252830697e-88	AF	AF.29_1	1
YPR115W_S1033	YPR115W	RGC1	S1033	S	1033	0.95242166519165	18.006117592708062	8.07459252830697e-88	AF	AF.29_1	1
YPR115W_T1032	YPR115W	RGC1	T1032	T	1032	0.99150013923645	18.006117592708062	8.07459252830697e-88	AF	AF.29_1	1
YPR115W_T1026	YPR115W	RGC1	T1026	T	1026	1	18.04585168861156	8.07459252830697e-88	AF	AF.29_1	2
YPR115W_S1021	YPR115W	RGC1	S1021	S	1021	1	13.545781029251796	8.07459252830697e-88	AF	AF.29_1	2
YPR115W_S1023	YPR115W	RGC1	S1023	S	1023	1	13.545781029251796	8.07459252830697e-88	AF	AF.29_1	2
YPR115W_S969	YPR115W	RGC1	S969	S	969	1	16.512731081658913	8.07459252830697e-88	AF	AF.29_1	2
YPR115W_S966	YPR115W	RGC1	S966	S	966	1	16.512731081658913	8.07459252830697e-88	AF	AF.29_1	2
YPR115W_S975	YPR115W	RGC1	S975	S	975	1	12.883455547386124	8.07459252830697e-88	AF	AF.29_1	1
YPR115W_S866	YPR115W	RGC1	S866	S	866	1	14.008339524857591	8.07459252830697e-88	AF	AF.29_1	1
YPR115W_S1079	YPR115W	RGC1	S1079	S	1079	0.755445539951324	12.265448037524113	8.07459252830697e-88	AF	AF.29_1	1
YPR115W_S655	YPR115W	RGC1	S655	S	655	0.999414682388306	13.482875513663052	8.07459252830697e-88	AF	AF.29_1	1
YPR115W_S652	YPR115W	RGC1	S652	S	652	0.999985218048096	13.482875513663052	8.07459252830697e-88	AF	AF.29_1	1
YPR124W_T329	YPR124W	CTR1	T329	T	329	0.866906762123108	12.208392963673582	1.8166289416449492e-87	AF	AF.29_1	1
YPR124W_T328	YPR124W	CTR1	T328	T	328	0.751414358615875	12.208392963673582	1.8166289416449492e-87	AF	AF.29_1	1
YPR127W_S248	YPR127W	YPR127W	S248	S	248	1	15.894665478182082	2.43756258603051e-19	AF	AF.29_1	1
YPR127W_S245	YPR127W	YPR127W	S245	S	245	1	15.894665478182082	2.43756258603051e-19	AF	AF.29_1	1
YPR133C_S23	YPR133C	SPN1	S23	S	23	0.999999821186066	15.105291277750528	2.30467979615981e-114	AF	AF.29_1	2
YPR133C_S22	YPR133C	SPN1	S22	S	22	0.875003099441528	13.580211226153132	2.30467979615981e-114	AF	AF.29_1	1
YPR133C_S89	YPR133C	SPN1	S89	S	89	0.997354686260223	14.503257463760225	2.30467979615981e-114	AF	AF.29_1	1
YPR133C_T86	YPR133C	SPN1	T86	T	86	0.954496502876282	14.503257463760225	2.30467979615981e-114	AF	AF.29_1	1
YPR133C_S102	YPR133C	SPN1	S102	S	102	0.995514154434204	11.08991910921732	2.30467979615981e-114	AF	AF.29_1	1
YPR133C_T106	YPR133C	SPN1	T106	T	106	0.923694372177124	11.08991910921732	2.30467979615981e-114	AF	AF.29_1	1
YPR135W_S379	YPR135W	CTF4	S379	S	379	1	17.146908186840214	1.8371977106529e-73	AF	AF.29_1	2
YPR135W_S377	YPR135W	CTF4	S377	S	377	1	17.146908186840214	1.8371977106529e-73	AF	AF.29_1	2
YPR137C-B_S23	YPR137C-B	TY1B-PR1	S23	S	23	1	13.911249279375014	2.7617278693729303e-52	AF	AF.29_1	2
YPR137C-B_T22	YPR137C-B	TY1B-PR1	T22	T	22	0.99999988079071	13.911249279375014	2.7617278693729303e-52	AF	AF.29_1	2
YPR137C-B_S20	YPR137C-B	TY1B-PR1	S20	S	20	0.999907255172729	13.362836093915538	2.7617278693729303e-52	AF	AF.29_1	1
YPR141C_T39	YPR141C	KAR3	T39	T	39	0.996634840965271	15.264485587465575	2.30450642857318e-110	AF	AF.29_1	2
YPR141C_T37	YPR141C	KAR3	T37	T	37	0.997292816638947	15.264485587465575	2.30450642857318e-110	AF	AF.29_1	2
YPR141C_S21	YPR141C	KAR3	S21	S	21	1	18.208702832874067	2.30450642857318e-110	AF	AF.29_1	4
YPR141C_T19	YPR141C	KAR3	T19	T	19	0.999952971935272	18.208702832874067	2.30450642857318e-110	AF	AF.29_1	4
YPR141C_T7	YPR141C	KAR3	T7	T	7	0.999604284763336	13.561316339881692	2.30450642857318e-110	AF	AF.29_1	1
YPR141C_S3	YPR141C	KAR3	S3	S	3	0.999999821186066	13.561316339881692	2.30450642857318e-110	AF	AF.29_1	1
YPR141C_S68	YPR141C	KAR3	S68	S	68	1	14.33598481034008	2.30450642857318e-110	AF	AF.29_1	2
YPR141C_S66	YPR141C	KAR3	S66	S	66	1	14.33598481034008	2.30450642857318e-110	AF	AF.29_1	2
YPR143W_S69	YPR143W	RRP15	S69	S	69	1	14.00366045378135	2.0728919227681994e-55	AF	AF.29_1	1
YPR149W_T162	YPR149W	NCE102	T162	T	162	0.999999940395355	13.153921454960717	3.888323370448259e-34	AF	AF.29_1	1
YPR154W_Y107	YPR154W	PIN3	Y107	Y	107	1	8.110300414362058	2.5888225124915e-42	AF	AF.29_1	1
YPR156C_S132	YPR156C	TPO3	S132	S	132	1	16.217559243871392	1.44208054333756e-117	AF	AF.29_1	4
YPR156C_S125	YPR156C	TPO3	S125	S	125	0.98257315158844	15.504863496109852	1.44208054333756e-117	AF	AF.29_1	2
YPR156C_S110	YPR156C	TPO3	S110	S	110	0.99928480386734	13.44411193067957	1.44208054333756e-117	AF	AF.29_1	1
YPR156C_T107	YPR156C	TPO3	T107	T	107	0.99928480386734	13.44411193067957	1.44208054333756e-117	AF	AF.29_1	1
YPR156C_S55	YPR156C	TPO3	S55	S	55	1	17.266025904091077	1.44208054333756e-117	AF	AF.29_1	5
YPR156C_T52	YPR156C	TPO3	T52	T	52	1	17.365268478551194	1.44208054333756e-117	AF	AF.29_1	5
YPR156C_T50	YPR156C	TPO3	T50	T	50	0.99999612569809	16.975110821183428	1.44208054333756e-117	AF	AF.29_1	4
YPR156C_S101	YPR156C	TPO3	S101	S	101	1	15.733470197753228	1.44208054333756e-117	AF	AF.29_1	1
YPR156C_T98	YPR156C	TPO3	T98	T	98	1	15.733470197753228	1.44208054333756e-117	AF	AF.29_1	1
YPR158C-D_S960	YPR158C-D	TY1B-PR3	S960	S	960	0.999998867511749	18.64448579312048	1.74633727130309e-82	AF	AF.29_1	4
YPR158C-D_S956	YPR158C-D	TY1B-PR3	S956	S	956	1	17.69246134213662	1.74633727130309e-82	AF	AF.29_1	2
YPR158C-D_T962	YPR158C-D	TY1B-PR3	T962	T	962	0.948169887065887	16.102979095438616	1.74633727130309e-82	AF	AF.29_1	1
YPR158C-D_T965	YPR158C-D	TY1B-PR3	T965	T	965	0.976116478443146	16.05175264738033	1.74633727130309e-82	AF	AF.29_1	2
YPR158C-D_S1055	YPR158C-D	TY1B-PR3	S1055	S	1055	0.999990820884705	18.67629100324385	1.74633727130309e-82	AF	AF.29_1	1
YPR158C-D_Y1054	YPR158C-D	TY1B-PR3	Y1054	Y	1054	1	19.30575091450392	1.74633727130309e-82	AF	AF.29_1	2
YPR158C-D_T1062	YPR158C-D	TY1B-PR3	T1062	T	1062	0.969644963741302	15.383014389810636	1.74633727130309e-82	AF	AF.29_1	1
YPR158C-D_T1059	YPR158C-D	TY1B-PR3	T1059	T	1059	0.967101693153381	15.383014389810636	1.74633727130309e-82	AF	AF.29_1	1
YPR158C-D_S365	YPR158C-D	TY1B-PR3	S365	S	365	1	16.454905323111095	1.74633727130309e-82	AF	AF.29_1	2
YPR158C-D_S964	YPR158C-D	TY1B-PR3	S964	S	964	0.945517897605896	17.446923598676175	1.74633727130309e-82	AF	AF.29_1	2
YPR158C-D_S10	YPR158C-D	TY1B-PR3	S10	S	10	0.989872932434082	13.289633387236904	1.74633727130309e-82	AF	AF.29_1	1
YPR158C-D_Y9	YPR158C-D	TY1B-PR3	Y9	Y	9	1	13.20613073606807	1.74633727130309e-82	AF	AF.29_1	1
YPR158C-D_S23	YPR158C-D	TY1B-PR3	S23	S	23	0.998565375804901	12.582321556330031	1.74633727130309e-82	AF	AF.29_1	1
YPR158C-D_T22	YPR158C-D	TY1B-PR3	T22	T	22	0.929897964000702	12.582321556330031	1.74633727130309e-82	AF	AF.29_1	1
YPR158C-D_S7	YPR158C-D	TY1B-PR3	S7	S	7	0.894395351409912	13.20613073606807	1.74633727130309e-82	AF	AF.29_1	1
YPR159W_S122	YPR159W	KRE6	S122	S	122	1	16.51479810301607	1.9506463058744593e-87	AF	AF.29_1	1
YPR159W_T117	YPR159W	KRE6	T117	T	117	1	18.34784328141611	1.9506463058744593e-87	AF	AF.29_1	2
YPR159W_S116	YPR159W	KRE6	S116	S	116	1	16.966331398473006	1.9506463058744593e-87	AF	AF.29_1	2
YPR159W_S112	YPR159W	KRE6	S112	S	112	1	18.376948351307988	1.9506463058744593e-87	AF	AF.29_1	3
YPR159W_S108	YPR159W	KRE6	S108	S	108	0.999999761581421	12.731065891856325	1.9506463058744593e-87	AF	AF.29_1	1
YPR159W_S160	YPR159W	KRE6	S160	S	160	0.996701955795288	14.52116715333488	1.9506463058744593e-87	AF	AF.29_1	2
YPR159W_Y155	YPR159W	KRE6	Y155	Y	155	1	13.293288525706895	1.9506463058744593e-87	AF	AF.29_1	1
YPR159W_S148	YPR159W	KRE6	S148	S	148	1	13.717913238114448	1.9506463058744593e-87	AF	AF.29_1	1
YPR159W_S139	YPR159W	KRE6	S139	S	139	0.999999940395355	16.455203311440595	1.9506463058744593e-87	AF	AF.29_1	2
YPR159W_S136	YPR159W	KRE6	S136	S	136	0.999954581260681	16.50799488534937	1.9506463058744593e-87	AF	AF.29_1	2
YPR159W_S142	YPR159W	KRE6	S142	S	142	0.999964118003845	16.455203311440595	1.9506463058744593e-87	AF	AF.29_1	2
YPR159W_S133	YPR159W	KRE6	S133	S	133	1	15.503391095343618	1.9506463058744593e-87	AF	AF.29_1	1
YPR159W_S134	YPR159W	KRE6	S134	S	134	0.999999105930328	15.784553393331583	1.9506463058744593e-87	AF	AF.29_1	2
YPR161C_T303	YPR161C	SGV1	T303	T	303	1	18.09841424425015	1.90503716562414e-88	AF	AF.29_1	1
YPR161C_T301	YPR161C	SGV1	T301	T	301	1	18.09841424425015	1.90503716562414e-88	AF	AF.29_1	1
YPR161C_T240	YPR161C	SGV1	T240	T	240	0.998498558998108	15.32757918928242	1.90503716562414e-88	AF	AF.29_1	1
YPR161C_S2	YPR161C	SGV1	S2	S	2	1	12.669062708473463	1.90503716562414e-88	AF	AF.29_1	1
YPR161C_T405	YPR161C	SGV1	T405	T	405	1	17.031135958640487	1.90503716562414e-88	AF	AF.29_1	2
YPR161C_S400	YPR161C	SGV1	S400	S	400	0.999999940395355	17.031135958640487	1.90503716562414e-88	AF	AF.29_1	2
YPR163C_S65	YPR163C	TIF3	S65	S	65	1	14.155299757486413	1.41725714933381e-63	AF	AF.29_1	1
YPR163C_S71	YPR163C	TIF3	S71	S	71	1	14.606883073671774	1.41725714933381e-63	AF	AF.29_1	1
YPR163C_S242	YPR163C	TIF3	S242	S	242	0.964798092842102	12.82664484505066	1.41725714933381e-63	AF	AF.29_1	1
YPR163C_S268	YPR163C	TIF3	S268	S	268	0.964798092842102	12.82664484505066	1.41725714933381e-63	AF	AF.29_1	1
YPR163C_S294	YPR163C	TIF3	S294	S	294	0.999323189258575	12.66236212909744	1.41725714933381e-63	AF	AF.29_1	1
YPR163C_S320	YPR163C	TIF3	S320	S	320	0.999323189258575	12.66236212909744	1.41725714933381e-63	AF	AF.29_1	1
YPR165W_S2	YPR165W	RHO1	S2	S	2	0.999999046325684	14.816211002293665	3.06420331236294e-64	AF	AF.29_1	1
YPR171W_S43	YPR171W	BSP1	S43	S	43	0.999991238117218	17.649205205324343	3.107566590593819e-82	AF	AF.29_1	4
YPR171W_S39	YPR171W	BSP1	S39	S	39	1	18.074115816547177	3.107566590593819e-82	AF	AF.29_1	6
YPR171W_S31	YPR171W	BSP1	S31	S	31	0.821714997291565	14.92793972066169	3.107566590593819e-82	AF	AF.29_1	1
YPR171W_S46	YPR171W	BSP1	S46	S	46	0.995695769786835	16.757151125883446	3.107566590593819e-82	AF	AF.29_1	2
YPR171W_S185	YPR171W	BSP1	S185	S	185	0.984008491039276	13.999716714698852	3.107566590593819e-82	AF	AF.29_1	1
YPR171W_T191	YPR171W	BSP1	T191	T	191	0.849870443344116	13.054061871727308	3.107566590593819e-82	AF	AF.29_1	1
YPR171W_S26	YPR171W	BSP1	S26	S	26	0.915716588497162	15.259701256895616	3.107566590593819e-82	AF	AF.29_1	1
YPR171W_S480	YPR171W	BSP1	S480	S	480	1	13.507017615054073	3.107566590593819e-82	AF	AF.29_1	1
YPR172W_S99	YPR172W	YPR172W	S99	S	99	0.919323682785034	14.213130090428754	2.2658745023278596e-117	AF	AF.29_1	1
YPR172W_T101	YPR172W	YPR172W	T101	T	101	0.92756450176239	14.213130090428754	2.2658745023278596e-117	AF	AF.29_1	1
YPR174C_S175	YPR174C	YPR174C	S175	S	175	1	18.35987248009064	2.00121612069678e-104	AF	AF.29_1	2
YPR174C_S170	YPR174C	YPR174C	S170	S	170	1	18.432808047431617	2.00121612069678e-104	AF	AF.29_1	3
YPR174C_S169	YPR174C	YPR174C	S169	S	169	0.999982595443726	16.407864534030036	2.00121612069678e-104	AF	AF.29_1	2
YPR175W_S122	YPR175W	DPB2	S122	S	122	0.999785125255585	10.523902172170084	7.17913413513699e-64	AF	AF.29_1	1
YPR180W_S189	YPR180W	AOS1	S189	S	189	0.848327457904816	17.73047841375568	2.49312407700262e-60	AF	AF.29_1	1
YPR180W_T183	YPR180W	AOS1	T183	T	183	0.989134907722473	17.73047841375568	2.49312407700262e-60	AF	AF.29_1	1
YPR180W_T182	YPR180W	AOS1	T182	T	182	0.984844267368317	17.73047841375568	2.49312407700262e-60	AF	AF.29_1	1
YPR182W_S5	YPR182W	SMX3	S5	S	5	0.999346733093262	16.275191921336596	8.48900142213297e-77	AF	AF.29_1	4
YPR182W_S2	YPR182W	SMX3	S2	S	2	0.96732771396637	16.0792526066646	8.48900142213297e-77	AF	AF.29_1	3
YPR182W_S4	YPR182W	SMX3	S4	S	4	0.996958315372467	14.286157568575437	8.48900142213297e-77	AF	AF.29_1	2
YPR182W_S8	YPR182W	SMX3	S8	S	8	0.993003726005554	13.165904350404055	8.48900142213297e-77	AF	AF.29_1	1
YPR183W_S6	YPR183W	DPM1	S6	S	6	0.995184063911438	16.899739217588493	7.94063749191225e-66	AF	AF.29_1	2
YPR183W_Y5	YPR183W	DPM1	Y5	Y	5	0.995184063911438	16.899739217588493	7.94063749191225e-66	AF	AF.29_1	2
YPR183W_S2	YPR183W	DPM1	S2	S	2	0.995184063911438	16.899739217588493	7.94063749191225e-66	AF	AF.29_1	2
YPR185W_S649	YPR185W	ATG13	S649	S	649	1	16.94515713335594	1.7505289740842698e-84	AF	AF.29_1	5
YPR185W_S646	YPR185W	ATG13	S646	S	646	0.999999940395355	16.489766619294567	1.7505289740842698e-84	AF	AF.29_1	4
YPR185W_S652	YPR185W	ATG13	S652	S	652	1	15.837942899863348	1.7505289740842698e-84	AF	AF.29_1	2
YPR185W_S644	YPR185W	ATG13	S644	S	644	0.999593496322632	13.310850039384247	1.7505289740842698e-84	AF	AF.29_1	1
YPR185W_S656	YPR185W	ATG13	S656	S	656	0.865646660327911	11.980024903572444	1.7505289740842698e-84	AF	AF.29_1	1
YPR185W_S382	YPR185W	ATG13	S382	S	382	0.999976396560669	16.129799828346737	1.7505289740842698e-84	AF	AF.29_1	1
YPR185W_S379	YPR185W	ATG13	S379	S	379	1	16.349872168037802	1.7505289740842698e-84	AF	AF.29_1	2
YPR185W_S581	YPR185W	ATG13	S581	S	581	1	13.473332171789176	1.7505289740842698e-84	AF	AF.29_1	1
YPR185W_S577	YPR185W	ATG13	S577	S	577	1	14.328320854880392	1.7505289740842698e-84	AF	AF.29_1	3
YPR185W_S573	YPR185W	ATG13	S573	S	573	0.999821364879608	14.208027930941736	1.7505289740842698e-84	AF	AF.29_1	2
YPR185W_S438	YPR185W	ATG13	S438	S	438	1	15.724442350023384	1.7505289740842698e-84	AF	AF.29_1	3
YPR185W_S437	YPR185W	ATG13	S437	S	437	1	15.724442350023384	1.7505289740842698e-84	AF	AF.29_1	3
YPR185W_T441	YPR185W	ATG13	T441	T	441	0.996637225151062	11.706406402339372	1.7505289740842698e-84	AF	AF.29_1	1
YPR185W_S360	YPR185W	ATG13	S360	S	360	1	16.46757136985258	1.7505289740842698e-84	AF	AF.29_1	3
YPR185W_S355	YPR185W	ATG13	S355	S	355	1	16.46757136985258	1.7505289740842698e-84	AF	AF.29_1	3
YPR185W_S348	YPR185W	ATG13	S348	S	348	0.999999940395355	15.761045967859548	1.7505289740842698e-84	AF	AF.29_1	1
YPR185W_S346	YPR185W	ATG13	S346	S	346	0.999999701976776	15.761045967859548	1.7505289740842698e-84	AF	AF.29_1	1
YPR185W_S280	YPR185W	ATG13	S280	S	280	0.94522351026535	13.373711141077685	1.7505289740842698e-84	AF	AF.29_1	1
YPR185W_S285	YPR185W	ATG13	S285	S	285	0.794625163078308	11.735191185744906	1.7505289740842698e-84	AF	AF.29_1	1
YPR185W_S535	YPR185W	ATG13	S535	S	535	0.999992728233337	12.992324429663752	1.7505289740842698e-84	AF	AF.29_1	1
YPR185W_S533	YPR185W	ATG13	S533	S	533	0.981357038021088	12.992324429663752	1.7505289740842698e-84	AF	AF.29_1	1
YPR185W_S461	YPR185W	ATG13	S461	S	461	1	14.799977105092983	1.7505289740842698e-84	AF	AF.29_1	1
YPR185W_S454	YPR185W	ATG13	S454	S	454	1	14.799977105092983	1.7505289740842698e-84	AF	AF.29_1	1
YPR185W_S484	YPR185W	ATG13	S484	S	484	0.859907567501068	13.290889072094668	1.7505289740842698e-84	AF	AF.29_1	1
YPR185W_S554	YPR185W	ATG13	S554	S	554	1	12.271053664390616	1.7505289740842698e-84	AF	AF.29_1	1
YPR187W_S24	YPR187W	RPO26	S24	S	24	1	22.598248222126728	4.02315232410179e-88	AF	AF.29_1	8
YPR187W_Y4	YPR187W	RPO26	Y4	Y	4	1	17.603872007074834	4.02315232410179e-88	AF	AF.29_1	5
YPR187W_S2	YPR187W	RPO26	S2	S	2	1	21.779345128164497	4.02315232410179e-88	AF	AF.29_1	3
YPR190C_S394	YPR190C	RPC82	S394	S	394	0.999979436397552	17.54419641423919	9.88234341353582e-88	AF	AF.29_1	2
YPR190C_S399	YPR190C	RPC82	S399	S	399	0.8988316655159	13.360599303909874	9.88234341353582e-88	AF	AF.29_1	1
YAL003W_S86	YAL003W	EFB1	S86	S	86	1	20.434590505205986	1.0899427001324798e-118	CN	CN.41_1	5
YAL003W_S69	YAL003W	EFB1	S69	S	69	1	16.642230991923984	1.0899427001324798e-118	CN	CN.41_1	3
YAL009W_S22	YAL009W	SPO7	S22	S	22	0.997835457324982	11.93912933142544	4.70302016901417e-22	CN	CN.41_1	2
YAL009W_S19	YAL009W	SPO7	S19	S	19	0.974142551422119	11.55031686685652	4.70302016901417e-22	CN	CN.41_1	1
YAL012W_S53	YAL012W	CYS3	S53	S	53	1	12.813606455374696	2.0144564116365598e-82	CN	CN.41_1	1
YAL012W_S40	YAL012W	CYS3	S40	S	40	0.993727207183838	15.8359944297774	2.0144564116365598e-82	CN	CN.41_1	2
YAL013W_S2	YAL013W	DEP1	S2	S	2	0.999496400356293	15.583313078115994	2.45796470244253e-68	CN	CN.41_1	1
YAL014C_S97	YAL014C	SYN8	S97	S	97	0.998156428337097	12.043893924724111	2.04833776743213e-13	CN	CN.41_1	1
YAL014C_S94	YAL014C	SYN8	S94	S	94	0.998156428337097	12.043893924724111	2.04833776743213e-13	CN	CN.41_1	1
YAL017W_S13	YAL017W	PSK1	S13	S	13	0.999750673770905	13.887964968365717	2.32410275912854e-104	CN	CN.41_1	2
YAL017W_S10	YAL017W	PSK1	S10	S	10	0.998803079128265	13.887964968365717	2.32410275912854e-104	CN	CN.41_1	2
YAL017W_S1020	YAL017W	PSK1	S1020	S	1020	0.999611437320709	17.663797505599753	2.32410275912854e-104	CN	CN.41_1	1
YAL017W_S1023	YAL017W	PSK1	S1023	S	1023	0.999983727931976	17.663797505599753	2.32410275912854e-104	CN	CN.41_1	1
YAL017W_S1029	YAL017W	PSK1	S1029	S	1029	0.828043162822723	10.898442518984272	2.32410275912854e-104	CN	CN.41_1	1
YAL017W_S1027	YAL017W	PSK1	S1027	S	1027	0.854498088359833	10.898442518984272	2.32410275912854e-104	CN	CN.41_1	1
YAL017W_S656	YAL017W	PSK1	S656	S	656	0.875101029872894	13.888984258807234	2.32410275912854e-104	CN	CN.41_1	1
YAL017W_S261	YAL017W	PSK1	S261	S	261	0.863891065120697	10.188389612426596	2.32410275912854e-104	CN	CN.41_1	1
YAL017W_S255	YAL017W	PSK1	S255	S	255	0.894640803337097	10.188389612426596	2.32410275912854e-104	CN	CN.41_1	1
YAL019W_S20	YAL019W	FUN30	S20	S	20	0.88990592956543	14.652122844873528	1.0899144187577799e-116	CN	CN.41_1	1
YAL019W_S6	YAL019W	FUN30	S6	S	6	0.995501697063446	17.77351429309681	1.0899144187577799e-116	CN	CN.41_1	1
YAL019W_T455	YAL019W	FUN30	T455	T	455	1	14.80832102630141	1.0899144187577799e-116	CN	CN.41_1	1
YAL019W_T450	YAL019W	FUN30	T450	T	450	1	14.80832102630141	1.0899144187577799e-116	CN	CN.41_1	1
YAL021C_T282	YAL021C	CCR4	T282	T	282	0.999998271465302	19.503624234604526	2.2944150348746993e-133	CN	CN.41_1	5
YAL021C_S278	YAL021C	CCR4	S278	S	278	1	19.835693630128567	2.2944150348746993e-133	CN	CN.41_1	5
YAL021C_T285	YAL021C	CCR4	T285	T	285	1	18.102811410156608	2.2944150348746993e-133	CN	CN.41_1	3
YAL021C_S272	YAL021C	CCR4	S272	S	272	0.803634941577911	16.03044642936537	2.2944150348746993e-133	CN	CN.41_1	1
YAL021C_T276	YAL021C	CCR4	T276	T	276	0.976119041442871	14.07417283784421	2.2944150348746993e-133	CN	CN.41_1	1
YAL021C_T33	YAL021C	CCR4	T33	T	33	0.99999988079071	15.693444169822572	2.2944150348746993e-133	CN	CN.41_1	1
YAL021C_S312	YAL021C	CCR4	S312	S	312	0.960869193077087	12.487577556517506	2.2944150348746993e-133	CN	CN.41_1	1
YAL021C_S309	YAL021C	CCR4	S309	S	309	0.964878737926483	12.487577556517506	2.2944150348746993e-133	CN	CN.41_1	1
YAL022C_Y52	YAL022C	FUN26	Y52	Y	52	0.998980700969696	10.185771688164516	1.76841249645199e-82	CN	CN.41_1	1
YAL022C_S45	YAL022C	FUN26	S45	S	45	0.998087584972382	15.205069173795431	1.76841249645199e-82	CN	CN.41_1	2
YAL022C_S53	YAL022C	FUN26	S53	S	53	1	15.16432960150595	1.76841249645199e-82	CN	CN.41_1	1
YAL022C_S58	YAL022C	FUN26	S58	S	58	0.999999821186066	14.876358706219165	1.76841249645199e-82	CN	CN.41_1	2
YAL022C_S60	YAL022C	FUN26	S60	S	60	0.984828174114227	14.876358706219165	1.76841249645199e-82	CN	CN.41_1	2
YAL023C_S30	YAL023C	PMT2	S30	S	30	0.954312443733215	13.963027544401806	1.22495933403909e-99	CN	CN.41_1	1
YAL023C_S29	YAL023C	PMT2	S29	S	29	0.940778732299805	13.963027544401806	1.22495933403909e-99	CN	CN.41_1	1
YAL023C_S39	YAL023C	PMT2	S39	S	39	1	19.33355211416775	1.22495933403909e-99	CN	CN.41_1	2
YAL023C_S38	YAL023C	PMT2	S38	S	38	1	19.33355211416775	1.22495933403909e-99	CN	CN.41_1	2
YAL024C_S854	YAL024C	LTE1	S854	S	854	1	13.90960283413007	5.97040190422602e-67	CN	CN.41_1	2
YAL024C_S850	YAL024C	LTE1	S850	S	850	1	13.90960283413007	5.97040190422602e-67	CN	CN.41_1	2
YAL024C_S222	YAL024C	LTE1	S222	S	222	0.999984204769135	14.05393175742959	5.97040190422602e-67	CN	CN.41_1	1
YAL024C_S219	YAL024C	LTE1	S219	S	219	0.999997138977051	14.05393175742959	5.97040190422602e-67	CN	CN.41_1	1
YAL024C_S276	YAL024C	LTE1	S276	S	276	0.997885525226593	12.605192031803345	5.97040190422602e-67	CN	CN.41_1	1
YAL024C_S271	YAL024C	LTE1	S271	S	271	0.999548852443695	12.605192031803345	5.97040190422602e-67	CN	CN.41_1	1
YAL024C_S1109	YAL024C	LTE1	S1109	S	1109	1	12.729601235496077	5.97040190422602e-67	CN	CN.41_1	1
YAL024C_S1105	YAL024C	LTE1	S1105	S	1105	1	12.729601235496077	5.97040190422602e-67	CN	CN.41_1	1
YAL024C_S956	YAL024C	LTE1	S956	S	956	0.999553799629211	13.957796833570136	5.97040190422602e-67	CN	CN.41_1	1
YAL024C_S948	YAL024C	LTE1	S948	S	948	0.872233390808105	13.957796833570136	5.97040190422602e-67	CN	CN.41_1	1
YAL024C_S979	YAL024C	LTE1	S979	S	979	0.99876868724823	11.618228236300869	5.97040190422602e-67	CN	CN.41_1	1
YAL024C_S974	YAL024C	LTE1	S974	S	974	0.998266398906708	11.618228236300869	5.97040190422602e-67	CN	CN.41_1	1
YAL024C_T1125	YAL024C	LTE1	T1125	T	1125	0.999382615089417	14.82070325289636	5.97040190422602e-67	CN	CN.41_1	1
YAL026C_S1352	YAL026C	DRS2	S1352	S	1352	1	16.08570738952721	1.5679787446764e-79	CN	CN.41_1	1
YAL026C_S1347	YAL026C	DRS2	S1347	S	1347	0.895098447799683	16.08570738952721	1.5679787446764e-79	CN	CN.41_1	1
YAL030W_S25	YAL030W	SNC1	S25	S	25	0.7525554895401	13.352966958725656	1.2146657051843702e-47	CN	CN.41_1	1
YAL031C_S497	YAL031C	GIP4	S497	S	497	0.999999940395355	17.835652385837307	5.751969572409268e-107	CN	CN.41_1	1
YAL031C_S501	YAL031C	GIP4	S501	S	501	0.999713897705078	17.835652385837307	5.751969572409268e-107	CN	CN.41_1	1
YAL031C_S536	YAL031C	GIP4	S536	S	536	0.998395144939423	13.635913492337862	5.751969572409268e-107	CN	CN.41_1	1
YAL031C_S609	YAL031C	GIP4	S609	S	609	0.999999821186066	14.99863136919248	5.751969572409268e-107	CN	CN.41_1	2
YAL031C_S605	YAL031C	GIP4	S605	S	605	0.98906272649765	13.52925309631854	5.751969572409268e-107	CN	CN.41_1	1
YAL031C_S570	YAL031C	GIP4	S570	S	570	0.987467408180237	12.472116068004851	5.751969572409268e-107	CN	CN.41_1	1
YAL034C_S110	YAL034C	FUN19	S110	S	110	1	18.229719980877057	4.99990786049328e-68	CN	CN.41_1	1
YAL034C_S106	YAL034C	FUN19	S106	S	106	1	11.436368493996929	4.99990786049328e-68	CN	CN.41_1	1
YAL034C_S103	YAL034C	FUN19	S103	S	103	0.969807505607605	11.436368493996929	4.99990786049328e-68	CN	CN.41_1	1
YAL034C_S211	YAL034C	FUN19	S211	S	211	1	12.393732690304777	4.99990786049328e-68	CN	CN.41_1	1
YAL034C_S207	YAL034C	FUN19	S207	S	207	1	12.393732690304777	4.99990786049328e-68	CN	CN.41_1	1
YAL035W_T392	YAL035W	FUN12	T392	T	392	0.999786257743835	19.68696299713685	9.03415163254195e-63	CN	CN.41_1	2
YAL035W_S394	YAL035W	FUN12	S394	S	394	0.998760282993317	19.67525228396976	9.03415163254195e-63	CN	CN.41_1	1
YAL035W_S397	YAL035W	FUN12	S397	S	397	0.972145795822144	12.736317778551005	9.03415163254195e-63	CN	CN.41_1	1
YAL041W_S748	YAL041W	CDC24	S748	S	748	0.995587885379791	13.47709236285648	3.46533423557159e-63	CN	CN.41_1	2
YAL041W_S739	YAL041W	CDC24	S739	S	739	0.981815814971924	13.727700267650787	3.46533423557159e-63	CN	CN.41_1	2
YAL041W_S741	YAL041W	CDC24	S741	S	741	0.990265429019928	14.918216919723635	3.46533423557159e-63	CN	CN.41_1	3
YAL041W_S744	YAL041W	CDC24	S744	S	744	0.877612173557281	10.96124021963915	3.46533423557159e-63	CN	CN.41_1	1
YAL041W_T738	YAL041W	CDC24	T738	T	738	0.994532346725464	13.196287977079924	3.46533423557159e-63	CN	CN.41_1	1
YAL041W_T704	YAL041W	CDC24	T704	T	704	1	13.399317626964232	3.46533423557159e-63	CN	CN.41_1	2
YAL041W_T699	YAL041W	CDC24	T699	T	699	0.851863503456116	12.024382136388294	3.46533423557159e-63	CN	CN.41_1	1
YAL041W_S697	YAL041W	CDC24	S697	S	697	0.973454177379608	12.69663821487527	3.46533423557159e-63	CN	CN.41_1	1
YAL041W_S722	YAL041W	CDC24	S722	S	722	0.867223083972931	11.676688833979355	3.46533423557159e-63	CN	CN.41_1	1
YAL041W_S719	YAL041W	CDC24	S719	S	719	0.993695795536041	11.676688833979355	3.46533423557159e-63	CN	CN.41_1	1
YAL042W_S284	YAL042W	ERV46	S284	S	284	1	14.03336900835132	0.00196324966839168	CN	CN.41_1	1
YAL042W_T283	YAL042W	ERV46	T283	T	283	1	14.03336900835132	0.00196324966839168	CN	CN.41_1	1
YAL043C_S500	YAL043C	PTA1	S500	S	500	1	14.704435589463834	1.58090058124877e-13	CN	CN.41_1	1
YAL051W_S144	YAL051W	OAF1	S144	S	144	0.999996781349182	15.35440322315445	4.668873200877279e-81	CN	CN.41_1	4
YAL051W_S155	YAL051W	OAF1	S155	S	155	1	15.907235453455511	4.668873200877279e-81	CN	CN.41_1	4
YAL051W_S152	YAL051W	OAF1	S152	S	152	0.986486852169037	12.809626662951592	4.668873200877279e-81	CN	CN.41_1	1
YAR002W_Y75	YAR002W	NUP60	Y75	Y	75	0.99999988079071	14.532379134852617	7.31640717851338e-85	CN	CN.41_1	1
YAR002W_S84	YAR002W	NUP60	S84	S	84	0.81404447555542	13.169610907642909	7.31640717851338e-85	CN	CN.41_1	1
YAR002W_S81	YAR002W	NUP60	S81	S	81	0.999591410160065	16.51659195411722	7.31640717851338e-85	CN	CN.41_1	2
YAR002W_T85	YAR002W	NUP60	T85	T	85	0.996282517910004	13.169610907642909	7.31640717851338e-85	CN	CN.41_1	1
YAR002W_T381	YAR002W	NUP60	T381	T	381	0.947873413562775	15.681645836033548	7.31640717851338e-85	CN	CN.41_1	2
YAR002W_S374	YAR002W	NUP60	S374	S	374	0.999876320362091	13.381789466928424	7.31640717851338e-85	CN	CN.41_1	1
YAR002W_S371	YAR002W	NUP60	S371	S	371	0.868941485881805	13.381789466928424	7.31640717851338e-85	CN	CN.41_1	1
YAR002W_S222	YAR002W	NUP60	S222	S	222	0.999622344970703	13.41456774031248	7.31640717851338e-85	CN	CN.41_1	1
YAR002W_Y217	YAR002W	NUP60	Y217	Y	217	0.99590528011322	13.41456774031248	7.31640717851338e-85	CN	CN.41_1	1
YAR002W_T180	YAR002W	NUP60	T180	T	180	0.957224488258362	13.145375001951397	7.31640717851338e-85	CN	CN.41_1	1
YAR002W_S171	YAR002W	NUP60	S171	S	171	1	13.7946255115128	7.31640717851338e-85	CN	CN.41_1	1
YAR002W_S10	YAR002W	NUP60	S10	S	10	0.998106956481934	13.6174014673001	7.31640717851338e-85	CN	CN.41_1	1
YAR002W_T196	YAR002W	NUP60	T196	T	196	0.978502750396729	13.881509295521852	7.31640717851338e-85	CN	CN.41_1	1
YAR002W_Y194	YAR002W	NUP60	Y194	Y	194	0.99037367105484	13.881509295521852	7.31640717851338e-85	CN	CN.41_1	1
YAR002W_S249	YAR002W	NUP60	S249	S	249	0.99998551607132	14.647525195404205	7.31640717851338e-85	CN	CN.41_1	3
YAR002W_S246	YAR002W	NUP60	S246	S	246	0.995691418647766	13.506966027527742	7.31640717851338e-85	CN	CN.41_1	1
YAR002W_Y241	YAR002W	NUP60	Y241	Y	241	0.999997794628143	13.775597417314891	7.31640717851338e-85	CN	CN.41_1	2
YAR002W_S70	YAR002W	NUP60	S70	S	70	0.842926204204559	16.096253436104416	7.31640717851338e-85	CN	CN.41_1	1
YAR002W_S78	YAR002W	NUP60	S78	S	78	0.904206395149231	13.25883873405058	7.31640717851338e-85	CN	CN.41_1	1
YAR002W_S183	YAR002W	NUP60	S183	S	183	0.999696969985962	13.145375001951397	7.31640717851338e-85	CN	CN.41_1	1
YAR002W_S162	YAR002W	NUP60	S162	S	162	1	15.361261122784535	7.31640717851338e-85	CN	CN.41_1	2
YAR002W_S156	YAR002W	NUP60	S156	S	156	0.999604284763336	14.7670472237708	7.31640717851338e-85	CN	CN.41_1	1
YAR002W_T112	YAR002W	NUP60	T112	T	112	0.99267989397049	10.21583277937622	7.31640717851338e-85	CN	CN.41_1	1
YAR002W_S49	YAR002W	NUP60	S49	S	49	0.934278249740601	12.31341880571598	7.31640717851338e-85	CN	CN.41_1	1
YAR002W_S352	YAR002W	NUP60	S352	S	352	0.999757409095764	11.523325135457917	7.31640717851338e-85	CN	CN.41_1	1
YAR002W_S357	YAR002W	NUP60	S357	S	357	0.795446038246155	12.926636544868286	7.31640717851338e-85	CN	CN.41_1	1
YAR002W_S354	YAR002W	NUP60	S354	S	354	0.795446038246155	12.926636544868286	7.31640717851338e-85	CN	CN.41_1	1
YAR007C_S178	YAR007C	RFA1	S178	S	178	1	15.341594825789343	1.45838058239399e-48	CN	CN.41_1	3
YAR014C_S182	YAR014C	BUD14	S182	S	182	0.999750792980194	17.035362634997945	1.0020452321851498e-109	CN	CN.41_1	3
YAR014C_S179	YAR014C	BUD14	S179	S	179	0.999815940856934	17.297365540786917	1.0020452321851498e-109	CN	CN.41_1	4
YAR014C_T177	YAR014C	BUD14	T177	T	177	0.996266186237335	14.707234448205138	1.0020452321851498e-109	CN	CN.41_1	1
YAR014C_S454	YAR014C	BUD14	S454	S	454	0.982589185237885	13.014665302119685	1.0020452321851498e-109	CN	CN.41_1	1
YAR014C_S451	YAR014C	BUD14	S451	S	451	0.981124401092529	13.014665302119685	1.0020452321851498e-109	CN	CN.41_1	1
YAR014C_S222	YAR014C	BUD14	S222	S	222	0.999695062637329	13.27466539618721	1.0020452321851498e-109	CN	CN.41_1	1
YAR014C_Y221	YAR014C	BUD14	Y221	Y	221	0.960751891136169	13.27466539618721	1.0020452321851498e-109	CN	CN.41_1	1
YAR014C_S191	YAR014C	BUD14	S191	S	191	0.997054159641266	15.845304580451284	1.0020452321851498e-109	CN	CN.41_1	1
YAR014C_T195	YAR014C	BUD14	T195	T	195	0.99685400724411	15.845304580451284	1.0020452321851498e-109	CN	CN.41_1	1
YAR014C_T397	YAR014C	BUD14	T397	T	397	0.999998331069946	11.537007680100672	1.0020452321851498e-109	CN	CN.41_1	1
YAR014C_Y413	YAR014C	BUD14	Y413	Y	413	0.999996483325958	11.537007680100672	1.0020452321851498e-109	CN	CN.41_1	1
YAR014C_S378	YAR014C	BUD14	S378	S	378	1	16.53501368122642	1.0020452321851498e-109	CN	CN.41_1	2
YAR014C_S376	YAR014C	BUD14	S376	S	376	1	16.53501368122642	1.0020452321851498e-109	CN	CN.41_1	2
YAR014C_S658	YAR014C	BUD14	S658	S	658	1	15.94195256482586	1.0020452321851498e-109	CN	CN.41_1	1
YAR014C_S655	YAR014C	BUD14	S655	S	655	0.994770646095276	15.94195256482586	1.0020452321851498e-109	CN	CN.41_1	1
YAR019C_T940	YAR019C	CDC15	T940	T	940	0.999886095523834	16.43310407590886	1.5678393164354499e-100	CN	CN.41_1	1
YAR019C_S938	YAR019C	CDC15	S938	S	938	0.940923452377319	16.43310407590886	1.5678393164354499e-100	CN	CN.41_1	1
YAR042W_S712	YAR042W	SWH1	S712	S	712	1	17.22410702738904	8.581049364797708e-89	CN	CN.41_1	2
YAR042W_S708	YAR042W	SWH1	S708	S	708	0.999999940395355	17.22410702738904	8.581049364797708e-89	CN	CN.41_1	2
YAR042W_T1053	YAR042W	SWH1	T1053	T	1053	1	15.785347260133774	8.581049364797708e-89	CN	CN.41_1	1
YAR042W_S1056	YAR042W	SWH1	S1056	S	1056	0.999997079372406	15.785347260133774	8.581049364797708e-89	CN	CN.41_1	1
YAR042W_T692	YAR042W	SWH1	T692	T	692	0.999997556209564	13.770421294675364	8.581049364797708e-89	CN	CN.41_1	1
YAR042W_S691	YAR042W	SWH1	S691	S	691	0.999997556209564	16.169699815189965	8.581049364797708e-89	CN	CN.41_1	2
YAR042W_S683	YAR042W	SWH1	S683	S	683	1	14.351142979285004	8.581049364797708e-89	CN	CN.41_1	1
YAR042W_S678	YAR042W	SWH1	S678	S	678	1	16.932715989738863	8.581049364797708e-89	CN	CN.41_1	3
YAR042W_T694	YAR042W	SWH1	T694	T	694	1	15.866478224306944	8.581049364797708e-89	CN	CN.41_1	1
YAR042W_T672	YAR042W	SWH1	T672	T	672	0.999999761581421	16.669002780758007	8.581049364797708e-89	CN	CN.41_1	2
YAR042W_S442	YAR042W	SWH1	S442	S	442	0.978889167308807	15.08148585163624	8.581049364797708e-89	CN	CN.41_1	1
YAR042W_S490	YAR042W	SWH1	S490	S	490	0.999877393245697	14.878625954439844	8.581049364797708e-89	CN	CN.41_1	3
YAR042W_S488	YAR042W	SWH1	S488	S	488	0.999508857727051	13.561730868053798	8.581049364797708e-89	CN	CN.41_1	1
YBL003C_S129	YBL003C	HTA2	S129	S	129	1	15.81757297396594	4.20893063960521e-71	CN	CN.41_1	1
YBL005W_S890	YBL005W	PDR3	S890	S	890	0.999997019767761	13.194290714180282	2.0089665371399995e-46	CN	CN.41_1	1
YBL005W_S886	YBL005W	PDR3	S886	S	886	0.999769926071167	13.194290714180282	2.0089665371399995e-46	CN	CN.41_1	1
YBL005W-B_S10	YBL005W-B	TY1B-BL	S10	S	10	0.999999940395355	16.95493427491515	4.3787505742995e-138	CN	CN.41_1	4
YBL005W-B_S7	YBL005W-B	TY1B-BL	S7	S	7	0.999999940395355	16.835786126957597	4.3787505742995e-138	CN	CN.41_1	3
YBL005W-B_S3	YBL005W-B	TY1B-BL	S3	S	3	0.99999988079071	13.107854475151242	4.3787505742995e-138	CN	CN.41_1	1
YBL005W-B_S16	YBL005W-B	TY1B-BL	S16	S	16	0.999999940395355	15.847628044436972	4.3787505742995e-138	CN	CN.41_1	5
YBL005W-B_S20	YBL005W-B	TY1B-BL	S20	S	20	0.995248734951019	13.96665176942166	4.3787505742995e-138	CN	CN.41_1	1
YBL007C_T945	YBL007C	SLA1	T945	T	945	1	17.1013406787631	1.6440364845163997e-141	CN	CN.41_1	2
YBL007C_T955	YBL007C	SLA1	T955	T	955	0.94297069311142	17.03515258084408	1.6440364845163997e-141	CN	CN.41_1	1
YBL007C_T923	YBL007C	SLA1	T923	T	923	0.999998569488525	18.007900722458565	1.6440364845163997e-141	CN	CN.41_1	4
YBL007C_T913	YBL007C	SLA1	T913	T	913	1	19.07515449107785	1.6440364845163997e-141	CN	CN.41_1	10
YBL007C_T932	YBL007C	SLA1	T932	T	932	0.976317226886749	16.31934988129182	1.6440364845163997e-141	CN	CN.41_1	3
YBL007C_S921	YBL007C	SLA1	S921	S	921	0.999998569488525	18.059926042128723	1.6440364845163997e-141	CN	CN.41_1	5
YBL007C_T904	YBL007C	SLA1	T904	T	904	1	19.9293656051104	1.6440364845163997e-141	CN	CN.41_1	2
YBL007C_T887	YBL007C	SLA1	T887	T	887	1	19.998437233177928	1.6440364845163997e-141	CN	CN.41_1	4
YBL007C_T1075	YBL007C	SLA1	T1075	T	1075	0.999999940395355	17.44938545619806	1.6440364845163997e-141	CN	CN.41_1	3
YBL007C_T1084	YBL007C	SLA1	T1084	T	1084	0.999671518802643	17.44938545619806	1.6440364845163997e-141	CN	CN.41_1	3
YBL007C_T1101	YBL007C	SLA1	T1101	T	1101	0.925643265247345	16.47195272833402	1.6440364845163997e-141	CN	CN.41_1	2
YBL007C_S437	YBL007C	SLA1	S437	S	437	0.999999582767487	15.056308748523106	1.6440364845163997e-141	CN	CN.41_1	1
YBL007C_S454	YBL007C	SLA1	S454	S	454	0.950112700462341	11.903395635649838	1.6440364845163997e-141	CN	CN.41_1	1
YBL007C_S486	YBL007C	SLA1	S486	S	486	1	13.44321362888262	1.6440364845163997e-141	CN	CN.41_1	1
YBL007C_T993	YBL007C	SLA1	T993	T	993	0.999995291233063	16.907400654200014	1.6440364845163997e-141	CN	CN.41_1	3
YBL007C_T984	YBL007C	SLA1	T984	T	984	1	16.95647364204434	1.6440364845163997e-141	CN	CN.41_1	3
YBL007C_S990	YBL007C	SLA1	S990	S	990	0.999945104122162	15.80426389620264	1.6440364845163997e-141	CN	CN.41_1	2
YBL007C_S996	YBL007C	SLA1	S996	S	996	1	14.69283720892029	1.6440364845163997e-141	CN	CN.41_1	1
YBL007C_T999	YBL007C	SLA1	T999	T	999	0.99999988079071	14.69283720892029	1.6440364845163997e-141	CN	CN.41_1	1
YBL011W_S645	YBL011W	SCT1	S645	S	645	0.998614728450775	15.121406948548175	5.498953402384281e-65	CN	CN.41_1	1
YBL022C_T323	YBL022C	PIM1	T323	T	323	0.999942302703857	18.57508512404771	3.9013901927929296e-55	CN	CN.41_1	1
YBL022C_S320	YBL022C	PIM1	S320	S	320	0.999719560146332	18.57508512404771	3.9013901927929296e-55	CN	CN.41_1	1
YBL022C_T319	YBL022C	PIM1	T319	T	319	0.999727725982666	18.57508512404771	3.9013901927929296e-55	CN	CN.41_1	1
YBL023C_S170	YBL023C	MCM2	S170	S	170	1	13.759963242985584	3.54287240855206e-50	CN	CN.41_1	3
YBL023C_S164	YBL023C	MCM2	S164	S	164	1	13.759963242985584	3.54287240855206e-50	CN	CN.41_1	3
YBL023C_S24	YBL023C	MCM2	S24	S	24	0.843272626399994	14.995620883487714	3.54287240855206e-50	CN	CN.41_1	3
YBL023C_S16	YBL023C	MCM2	S16	S	16	0.999983847141266	15.238521721199104	3.54287240855206e-50	CN	CN.41_1	4
YBL023C_S14	YBL023C	MCM2	S14	S	14	0.999981284141541	15.288497754453584	3.54287240855206e-50	CN	CN.41_1	5
YBL023C_S23	YBL023C	MCM2	S23	S	23	0.75	11.198141014234624	3.54287240855206e-50	CN	CN.41_1	1
YBL024W_T664	YBL024W	NCL1	T664	T	664	0.998756110668182	14.347816095998526	3.1327720551055203e-74	CN	CN.41_1	1
YBL024W_T665	YBL024W	NCL1	T665	T	665	0.953994035720825	14.347816095998526	3.1327720551055203e-74	CN	CN.41_1	1
YBL031W_S287	YBL031W	SHE1	S287	S	287	0.775123536586761	14.5699554962961	9.7129049788264e-45	CN	CN.41_1	1
YBL032W_S252	YBL032W	HEK2	S252	S	252	0.99972665309906	18.873278189738222	1.45512913444324e-96	CN	CN.41_1	2
YBL032W_S360	YBL032W	HEK2	S360	S	360	0.977325856685638	16.3859819863323	1.45512913444324e-96	CN	CN.41_1	2
YBL032W_S362	YBL032W	HEK2	S362	S	362	1	16.26016933901004	1.45512913444324e-96	CN	CN.41_1	2
YBL032W_S27	YBL032W	HEK2	S27	S	27	0.975921332836151	13.838547093470217	1.45512913444324e-96	CN	CN.41_1	1
YBL034C_S690	YBL034C	STU1	S690	S	690	0.998692452907562	13.472054847342704	2.0570664668105394e-55	CN	CN.41_1	2
YBL034C_S1167	YBL034C	STU1	S1167	S	1167	1	14.585106185823042	2.0570664668105394e-55	CN	CN.41_1	1
YBL034C_T1165	YBL034C	STU1	T1165	T	1165	1	14.698121744930926	2.0570664668105394e-55	CN	CN.41_1	2
YBL034C_S1018	YBL034C	STU1	S1018	S	1018	0.825234055519104	13.240757044579368	2.0570664668105394e-55	CN	CN.41_1	1
YBL035C_T111	YBL035C	POL12	T111	T	111	0.989850878715515	14.8316184401296	1.82756745693347e-66	CN	CN.41_1	2
YBL035C_S101	YBL035C	POL12	S101	S	101	1	15.465251466581584	1.82756745693347e-66	CN	CN.41_1	3
YBL035C_S100	YBL035C	POL12	S100	S	100	1	14.87909202621689	1.82756745693347e-66	CN	CN.41_1	2
YBL035C_T190	YBL035C	POL12	T190	T	190	0.999688923358917	15.008969235677505	1.82756745693347e-66	CN	CN.41_1	2
YBL035C_T182	YBL035C	POL12	T182	T	182	0.781070947647095	12.316869300642288	1.82756745693347e-66	CN	CN.41_1	1
YBL035C_T185	YBL035C	POL12	T185	T	185	0.999997496604919	15.008969235677505	1.82756745693347e-66	CN	CN.41_1	2
YBL037W_S736	YBL037W	APL3	S736	S	736	0.969525575637817	12.213824103320496	2.1907811620905498e-44	CN	CN.41_1	1
YBL037W_S733	YBL037W	APL3	S733	S	733	0.999926447868347	12.213824103320496	2.1907811620905498e-44	CN	CN.41_1	1
YBL037W_T727	YBL037W	APL3	T727	T	727	1	18.36878680038456	2.1907811620905498e-44	CN	CN.41_1	3
YBL037W_S723	YBL037W	APL3	S723	S	723	1	18.345880464696016	2.1907811620905498e-44	CN	CN.41_1	2
YBL042C_S56	YBL042C	FUI1	S56	S	56	1	18.647072181976625	8.91209611453846e-96	CN	CN.41_1	6
YBL042C_T54	YBL042C	FUI1	T54	T	54	1	18.56116131872336	8.91209611453846e-96	CN	CN.41_1	6
YBL042C_S12	YBL042C	FUI1	S12	S	12	0.810263991355896	14.27166570139187	8.91209611453846e-96	CN	CN.41_1	1
YBL042C_S4	YBL042C	FUI1	S4	S	4	1	14.20752159252489	8.91209611453846e-96	CN	CN.41_1	1
YBL042C_S11	YBL042C	FUI1	S11	S	11	0.86579704284668	14.20752159252489	8.91209611453846e-96	CN	CN.41_1	1
YBL046W_S434	YBL046W	PSY4	S434	S	434	1	11.827759769409685	5.0242894110976185e-34	CN	CN.41_1	1
YBL046W_S433	YBL046W	PSY4	S433	S	433	1	10.96221561272761	5.0242894110976185e-34	CN	CN.41_1	1
YBL047C_Y456	YBL047C	EDE1	Y456	Y	456	0.999931395053864	15.663082590873874	3.44601654999167e-135	CN	CN.41_1	1
YBL047C_T464	YBL047C	EDE1	T464	T	464	0.972019195556641	15.663082590873874	3.44601654999167e-135	CN	CN.41_1	1
YBL047C_S1069	YBL047C	EDE1	S1069	S	1069	0.999999940395355	18.864913440983532	3.44601654999167e-135	CN	CN.41_1	2
YBL047C_T1072	YBL047C	EDE1	T1072	T	1072	0.999639630317688	18.864913440983532	3.44601654999167e-135	CN	CN.41_1	2
YBL047C_S1012	YBL047C	EDE1	S1012	S	1012	0.997357189655304	18.432880153556457	3.44601654999167e-135	CN	CN.41_1	2
YBL047C_S1008	YBL047C	EDE1	S1008	S	1008	0.999793171882629	18.49592211530638	3.44601654999167e-135	CN	CN.41_1	3
YBL047C_T245	YBL047C	EDE1	T245	T	245	0.998854994773865	18.222532546987683	3.44601654999167e-135	CN	CN.41_1	1
YBL047C_S254	YBL047C	EDE1	S254	S	254	0.983804285526276	15.999110443506693	3.44601654999167e-135	CN	CN.41_1	1
YBL047C_S249	YBL047C	EDE1	S249	S	249	0.983794987201691	17.492577101103862	3.44601654999167e-135	CN	CN.41_1	2
YBL047C_S241	YBL047C	EDE1	S241	S	241	1	20.34922133272351	3.44601654999167e-135	CN	CN.41_1	5
YBL047C_S244	YBL047C	EDE1	S244	S	244	0.999908149242401	19.763599581529206	3.44601654999167e-135	CN	CN.41_1	2
YBL047C_S1100	YBL047C	EDE1	S1100	S	1100	1	18.466704682247283	3.44601654999167e-135	CN	CN.41_1	13
YBL047C_S1096	YBL047C	EDE1	S1096	S	1096	1	18.395284901961617	3.44601654999167e-135	CN	CN.41_1	9
YBL047C_S1095	YBL047C	EDE1	S1095	S	1095	0.99254298210144	16.460699578196024	3.44601654999167e-135	CN	CN.41_1	4
YBL047C_S1093	YBL047C	EDE1	S1093	S	1093	0.999997794628143	17.633554491069454	3.44601654999167e-135	CN	CN.41_1	6
YBL047C_T238	YBL047C	EDE1	T238	T	238	0.91915237903595	14.34958149874352	3.44601654999167e-135	CN	CN.41_1	1
YBL047C_S1343	YBL047C	EDE1	S1343	S	1343	0.986938297748566	15.043683200553517	3.44601654999167e-135	CN	CN.41_1	2
YBL047C_T1340	YBL047C	EDE1	T1340	T	1340	0.951033711433411	15.043683200553517	3.44601654999167e-135	CN	CN.41_1	2
YBL047C_S527	YBL047C	EDE1	S527	S	527	0.979295909404755	10.00137110153064	3.44601654999167e-135	CN	CN.41_1	1
YBL047C_S1179	YBL047C	EDE1	S1179	S	1179	0.959429800510406	12.0236235340178	3.44601654999167e-135	CN	CN.41_1	1
YBL047C_T1178	YBL047C	EDE1	T1178	T	1178	0.941605448722839	12.0236235340178	3.44601654999167e-135	CN	CN.41_1	1
YBL047C_S707	YBL047C	EDE1	S707	S	707	0.862252652645111	11.682980257797263	3.44601654999167e-135	CN	CN.41_1	1
YBL047C_T702	YBL047C	EDE1	T702	T	702	0.862252652645111	11.682980257797263	3.44601654999167e-135	CN	CN.41_1	1
YBL047C_T701	YBL047C	EDE1	T701	T	701	0.862252652645111	11.682980257797263	3.44601654999167e-135	CN	CN.41_1	1
YBL051C_S194	YBL051C	PIN4	S194	S	194	1	19.689134149008535	1.37445547560695e-113	CN	CN.41_1	3
YBL051C_S191	YBL051C	PIN4	S191	S	191	1	20.008935999175712	1.37445547560695e-113	CN	CN.41_1	5
YBL051C_S197	YBL051C	PIN4	S197	S	197	0.999173223972321	17.338206403691775	1.37445547560695e-113	CN	CN.41_1	3
YBL051C_S189	YBL051C	PIN4	S189	S	189	0.999999701976776	18.0297293924805	1.37445547560695e-113	CN	CN.41_1	2
YBL051C_S190	YBL051C	PIN4	S190	S	190	0.863432288169861	16.813143555962053	1.37445547560695e-113	CN	CN.41_1	1
YBL051C_S541	YBL051C	PIN4	S541	S	541	0.999999821186066	20.7159302909089	1.37445547560695e-113	CN	CN.41_1	1
YBL051C_S655	YBL051C	PIN4	S655	S	655	1	17.616741228932437	1.37445547560695e-113	CN	CN.41_1	5
YBL051C_S653	YBL051C	PIN4	S653	S	653	1	17.244626196124408	1.37445547560695e-113	CN	CN.41_1	3
YBL051C_S393	YBL051C	PIN4	S393	S	393	1	13.6686885780039	1.37445547560695e-113	CN	CN.41_1	1
YBL051C_T390	YBL051C	PIN4	T390	T	390	1	13.6686885780039	1.37445547560695e-113	CN	CN.41_1	1
YBL051C_S389	YBL051C	PIN4	S389	S	389	1	13.6686885780039	1.37445547560695e-113	CN	CN.41_1	1
YBL051C_S466	YBL051C	PIN4	S466	S	466	0.993534803390503	14.491844005447772	1.37445547560695e-113	CN	CN.41_1	1
YBL051C_T465	YBL051C	PIN4	T465	T	465	0.961075842380524	14.03024561147842	1.37445547560695e-113	CN	CN.41_1	1
YBL054W_S495	YBL054W	TOD6	S495	S	495	0.86577969789505	16.460175341601662	1.65519240026368e-101	CN	CN.41_1	1
YBL054W_Y339	YBL054W	TOD6	Y339	Y	339	0.999997675418854	12.419900839688534	1.65519240026368e-101	CN	CN.41_1	1
YBL054W_S333	YBL054W	TOD6	S333	S	333	1	12.419900839688534	1.65519240026368e-101	CN	CN.41_1	1
YBL054W_S341	YBL054W	TOD6	S341	S	341	0.971664845943451	12.664929134863025	1.65519240026368e-101	CN	CN.41_1	1
YBL054W_S337	YBL054W	TOD6	S337	S	337	0.985916376113892	12.664929134863025	1.65519240026368e-101	CN	CN.41_1	1
YBL058W_S108	YBL058W	SHP1	S108	S	108	0.99999737739563	16.688058190320437	3.10188529196627e-134	CN	CN.41_1	6
YBL058W_S106	YBL058W	SHP1	S106	S	106	0.999999582767487	15.436381335742835	3.10188529196627e-134	CN	CN.41_1	2
YBL058W_T112	YBL058W	SHP1	T112	T	112	0.994340181350708	14.002056859487531	3.10188529196627e-134	CN	CN.41_1	1
YBL058W_S115	YBL058W	SHP1	S115	S	115	0.955610156059265	11.61057738149686	3.10188529196627e-134	CN	CN.41_1	1
YBL058W_T107	YBL058W	SHP1	T107	T	107	0.861794471740723	14.002056859487531	3.10188529196627e-134	CN	CN.41_1	1
YBL058W_S322	YBL058W	SHP1	S322	S	322	1	18.859163356083936	3.10188529196627e-134	CN	CN.41_1	4
YBL058W_S315	YBL058W	SHP1	S315	S	315	1	19.087581745010045	3.10188529196627e-134	CN	CN.41_1	6
YBL058W_T331	YBL058W	SHP1	T331	T	331	0.999998331069946	12.48622539539555	3.10188529196627e-134	CN	CN.41_1	1
YBL058W_S226	YBL058W	SHP1	S226	S	226	1	12.615367837733746	3.10188529196627e-134	CN	CN.41_1	1
YBL058W_S224	YBL058W	SHP1	S224	S	224	1	12.615367837733746	3.10188529196627e-134	CN	CN.41_1	1
YBL058W_T223	YBL058W	SHP1	T223	T	223	1	12.615367837733746	3.10188529196627e-134	CN	CN.41_1	1
YBL058W_T211	YBL058W	SHP1	T211	T	211	1	12.615367837733746	3.10188529196627e-134	CN	CN.41_1	1
YBL058W_S210	YBL058W	SHP1	S210	S	210	1	12.615367837733746	3.10188529196627e-134	CN	CN.41_1	1
YBL060W_S293	YBL060W	YEL1	S293	S	293	0.999949216842651	13.909580667510804	3.45448237301792e-72	CN	CN.41_1	1
YBL060W_T290	YBL060W	YEL1	T290	T	290	0.997175574302673	13.909580667510804	3.45448237301792e-72	CN	CN.41_1	1
YBL060W_S306	YBL060W	YEL1	S306	S	306	0.996736764907837	13.08869291918623	3.45448237301792e-72	CN	CN.41_1	1
YBL060W_S308	YBL060W	YEL1	S308	S	308	0.984669387340546	13.08869291918623	3.45448237301792e-72	CN	CN.41_1	1
YBL060W_S284	YBL060W	YEL1	S284	S	284	0.96298885345459	10.482940495785831	3.45448237301792e-72	CN	CN.41_1	1
YBL060W_S283	YBL060W	YEL1	S283	S	283	0.938391447067261	10.482940495785831	3.45448237301792e-72	CN	CN.41_1	1
YBL061C_S136	YBL061C	SKT5	S136	S	136	0.94487589597702	15.450320187719226	4.87665686960156e-96	CN	CN.41_1	2
YBL061C_S133	YBL061C	SKT5	S133	S	133	0.999801635742188	15.775839296779216	4.87665686960156e-96	CN	CN.41_1	3
YBL061C_T564	YBL061C	SKT5	T564	T	564	0.999207496643066	15.507280127956092	4.87665686960156e-96	CN	CN.41_1	1
YBL061C_S563	YBL061C	SKT5	S563	S	563	0.986250221729279	15.507280127956092	4.87665686960156e-96	CN	CN.41_1	1
YBL061C_S625	YBL061C	SKT5	S625	S	625	0.999870955944061	14.770794146121377	4.87665686960156e-96	CN	CN.41_1	1
YBL061C_S622	YBL061C	SKT5	S622	S	622	1	14.770794146121377	4.87665686960156e-96	CN	CN.41_1	1
YBL061C_T57	YBL061C	SKT5	T57	T	57	1	14.943286919007758	4.87665686960156e-96	CN	CN.41_1	1
YBL061C_S56	YBL061C	SKT5	S56	S	56	1	14.943286919007758	4.87665686960156e-96	CN	CN.41_1	1
YBL066C_S165	YBL066C	SEF1	S165	S	165	0.912900745868683	15.975117144124477	3.16364745997882e-62	CN	CN.41_1	1
YBL066C_S159	YBL066C	SEF1	S159	S	159	0.922178685665131	15.975117144124477	3.16364745997882e-62	CN	CN.41_1	1
YBL066C_S8	YBL066C	SEF1	S8	S	8	0.997790515422821	11.86586404700492	3.16364745997882e-62	CN	CN.41_1	1
YBL067C_S354	YBL067C	UBP13	S354	S	354	0.913721978664398	13.650697638320036	4.3408835064675e-94	CN	CN.41_1	2
YBL067C_S353	YBL067C	UBP13	S353	S	353	0.91403603553772	12.437321743453529	4.3408835064675e-94	CN	CN.41_1	1
YBL067C_S356	YBL067C	UBP13	S356	S	356	0.891097009181976	12.836543055387898	4.3408835064675e-94	CN	CN.41_1	1
YBL067C_T350	YBL067C	UBP13	T350	T	350	0.995808064937592	12.437321743453529	4.3408835064675e-94	CN	CN.41_1	1
YBL067C_S463	YBL067C	UBP13	S463	S	463	0.964376091957092	13.517645282179531	4.3408835064675e-94	CN	CN.41_1	1
YBL085W_S193	YBL085W	BOI1	S193	S	193	0.999727785587311	14.980724894133592	1.0877075840580799e-131	CN	CN.41_1	1
YBL085W_S194	YBL085W	BOI1	S194	S	194	0.856393039226532	14.980724894133592	1.0877075840580799e-131	CN	CN.41_1	1
YBL085W_S213	YBL085W	BOI1	S213	S	213	0.999921560287476	16.13643555602137	1.0877075840580799e-131	CN	CN.41_1	1
YBL085W_S209	YBL085W	BOI1	S209	S	209	1	19.477575168368208	1.0877075840580799e-131	CN	CN.41_1	4
YBL085W_S206	YBL085W	BOI1	S206	S	206	0.999759376049042	19.283988402649506	1.0877075840580799e-131	CN	CN.41_1	2
YBL085W_S525	YBL085W	BOI1	S525	S	525	1	16.97011126707749	1.0877075840580799e-131	CN	CN.41_1	2
YBL085W_S528	YBL085W	BOI1	S528	S	528	0.999998927116394	16.97011126707749	1.0877075840580799e-131	CN	CN.41_1	2
YBL085W_S659	YBL085W	BOI1	S659	S	659	0.99999988079071	13.02787590523423	1.0877075840580799e-131	CN	CN.41_1	2
YBL085W_S655	YBL085W	BOI1	S655	S	655	0.999970197677612	13.38385332711199	1.0877075840580799e-131	CN	CN.41_1	2
YBL085W_S661	YBL085W	BOI1	S661	S	661	0.999999701976776	12.629721847615468	1.0877075840580799e-131	CN	CN.41_1	1
YBL085W_S626	YBL085W	BOI1	S626	S	626	0.999684691429138	11.321858993714152	1.0877075840580799e-131	CN	CN.41_1	1
YBL085W_S412	YBL085W	BOI1	S412	S	412	1	19.407608974951927	1.0877075840580799e-131	CN	CN.41_1	1
YBL085W_S405	YBL085W	BOI1	S405	S	405	1	19.407608974951927	1.0877075840580799e-131	CN	CN.41_1	1
YBL085W_S601	YBL085W	BOI1	S601	S	601	0.998139202594757	14.64094117047324	1.0877075840580799e-131	CN	CN.41_1	1
YBL085W_S605	YBL085W	BOI1	S605	S	605	0.929036259651184	14.64094117047324	1.0877075840580799e-131	CN	CN.41_1	1
YBL085W_S578	YBL085W	BOI1	S578	S	578	0.999660015106201	12.78994292906152	1.0877075840580799e-131	CN	CN.41_1	1
YBL085W_S593	YBL085W	BOI1	S593	S	593	0.999962508678436	12.557081590749478	1.0877075840580799e-131	CN	CN.41_1	1
YBL085W_S590	YBL085W	BOI1	S590	S	590	0.99999028444290206	13.015353368208585	1.0877075840580799e-131	CN	CN.41_1	2
YBL085W_S589	YBL085W	BOI1	S589	S	589	0.999993920326233	11.137786774119864	1.0877075840580799e-131	CN	CN.41_1	1
YBL085W_T551	YBL085W	BOI1	T551	T	551	0.811785817146301	15.08017636386121	1.0877075840580799e-131	CN	CN.41_1	1
YBL085W_S86	YBL085W	BOI1	S86	S	86	0.76559716463089	10.72571282837173	1.0877075840580799e-131	CN	CN.41_1	1
YBL085W_S104	YBL085W	BOI1	S104	S	104	0.994674444198608	13.65276041804912	1.0877075840580799e-131	CN	CN.41_1	1
YBL086C_S439	YBL086C	YBL086C	S439	S	439	1	16.575890633704514	2.83662222362758e-80	CN	CN.41_1	1
YBL086C_S433	YBL086C	YBL086C	S433	S	433	1	16.575890633704514	2.83662222362758e-80	CN	CN.41_1	1
YBL091C_S12	YBL091C	MAP2	S12	S	12	1	14.12094963146948	8.577048639098609e-56	CN	CN.41_1	2
YBL091C_T2	YBL091C	MAP2	T2	T	2	1	14.75861389190286	8.577048639098609e-56	CN	CN.41_1	2
YBL091C_S9	YBL091C	MAP2	S9	S	9	1	12.531298513368409	8.577048639098609e-56	CN	CN.41_1	1
YBL091C_S35	YBL091C	MAP2	S35	S	35	0.999997973442078	15.49211817321651	8.577048639098609e-56	CN	CN.41_1	1
YBL091C_S341	YBL091C	MAP2	S341	S	341	1	13.129182625158458	8.577048639098609e-56	CN	CN.41_1	1
YBL091C_T338	YBL091C	MAP2	T338	T	338	1	13.129182625158458	8.577048639098609e-56	CN	CN.41_1	1
YBL091C_S329	YBL091C	MAP2	S329	S	329	1	13.129182625158458	8.577048639098609e-56	CN	CN.41_1	1
YBL093C_S200	YBL093C	ROX3	S200	S	200	0.996895730495453	13.497762456212406	3.2406900637829803e-68	CN	CN.41_1	1
YBL093C_T204	YBL093C	ROX3	T204	T	204	0.999999701976776	13.497762456212406	3.2406900637829803e-68	CN	CN.41_1	1
YBL097W_T682	YBL097W	BRN1	T682	T	682	0.999441683292389	14.876491584138614	3.9838798894691695e-60	CN	CN.41_1	1
YBL097W_S678	YBL097W	BRN1	S678	S	678	0.855346381664276	14.876491584138614	3.9838798894691695e-60	CN	CN.41_1	1
YBL097W_S254	YBL097W	BRN1	S254	S	254	0.999983072280884	13.270371215878615	3.9838798894691695e-60	CN	CN.41_1	1
YBL097W_S245	YBL097W	BRN1	S245	S	245	0.999990701675415	13.270371215878615	3.9838798894691695e-60	CN	CN.41_1	1
YBL101C_S1030	YBL101C	ECM21	S1030	S	1030	1	15.851247824474596	1.82420829635803e-103	CN	CN.41_1	1
YBL101C_T1028	YBL101C	ECM21	T1028	T	1028	0.999999940395355	15.851247824474596	1.82420829635803e-103	CN	CN.41_1	1
YBL101C_S140	YBL101C	ECM21	S140	S	140	1	15.573736908163047	1.82420829635803e-103	CN	CN.41_1	2
YBL101C_T135	YBL101C	ECM21	T135	T	135	1	13.108814091478228	1.82420829635803e-103	CN	CN.41_1	1
YBL101C_S136	YBL101C	ECM21	S136	S	136	1	15.573736908163047	1.82420829635803e-103	CN	CN.41_1	2
YBL101C_S18	YBL101C	ECM21	S18	S	18	0.978334188461304	12.67228580014208	1.82420829635803e-103	CN	CN.41_1	1
YBL101C_S306	YBL101C	ECM21	S306	S	306	0.894420862197876	12.071961750819236	1.82420829635803e-103	CN	CN.41_1	1
YBL103C_S227	YBL103C	RTG3	S227	S	227	0.999973297119141	13.326292227728567	1.6776871839551498e-97	CN	CN.41_1	1
YBL103C_S229	YBL103C	RTG3	S229	S	229	0.916074335575104	13.326292227728567	1.6776871839551498e-97	CN	CN.41_1	1
YBL103C_S126	YBL103C	RTG3	S126	S	126	0.999115347862244	15.817504511225964	1.6776871839551498e-97	CN	CN.41_1	1
YBL103C_S123	YBL103C	RTG3	S123	S	123	0.999999940395355	15.817504511225964	1.6776871839551498e-97	CN	CN.41_1	1
YBL105C_S797	YBL105C	PKC1	S797	S	797	0.999901354312897	13.689619278313812	4.700190143288929e-42	CN	CN.41_1	2
YBL105C_S750	YBL105C	PKC1	S750	S	750	0.854310750961304	12.189271982910578	4.700190143288929e-42	CN	CN.41_1	1
YBL105C_T747	YBL105C	PKC1	T747	T	747	0.923695743083954	12.189271982910578	4.700190143288929e-42	CN	CN.41_1	1
YBL113W-A_S17	YBL113W-A	NA	S17	S	17	0.842271327972412	18.880492989806296	5.617722585611049e-105	CN	CN.41_1	1
YBL113W-A_S16	YBL113W-A	NA	S16	S	16	0.842271327972412	18.880492989806296	5.617722585611049e-105	CN	CN.41_1	1
YDR545C-A_S16	YDR545C-A	NA	S16	S	16	0.842271327972412	18.880492989806296	5.617722585611049e-105	CN	CN.41_1	1
YDR545C-A_S15	YDR545C-A	NA	S15	S	15	0.842271327972412	18.880492989806296	5.617722585611049e-105	CN	CN.41_1	1
YEL077W-A_S17	YEL077W-A	YEL077W-A	S17	S	17	0.842271327972412	18.880492989806296	5.617722585611049e-105	CN	CN.41_1	1
YEL077W-A_S16	YEL077W-A	YEL077W-A	S16	S	16	0.842271327972412	18.880492989806296	5.617722585611049e-105	CN	CN.41_1	1
YER190C-B_S17	YER190C-B	YER190C-B	S17	S	17	0.842271327972412	18.880492989806296	5.617722585611049e-105	CN	CN.41_1	1
YER190C-B_S16	YER190C-B	YER190C-B	S16	S	16	0.842271327972412	18.880492989806296	5.617722585611049e-105	CN	CN.41_1	1
YFL068W_S17	YFL068W	YFL068W	S17	S	17	0.842271327972412	18.880492989806296	5.617722585611049e-105	CN	CN.41_1	1
YFL068W_S16	YFL068W	YFL068W	S16	S	16	0.842271327972412	18.880492989806296	5.617722585611049e-105	CN	CN.41_1	1
YGR296C-B_S17	YGR296C-B	YGR296C-B	S17	S	17	0.842271327972412	18.880492989806296	5.617722585611049e-105	CN	CN.41_1	1
YGR296C-B_S16	YGR296C-B	YGR296C-B	S16	S	16	0.842271327972412	18.880492989806296	5.617722585611049e-105	CN	CN.41_1	1
YHL050W-A_S17	YHL050W-A	NA	S17	S	17	0.842271327972412	18.880492989806296	5.617722585611049e-105	CN	CN.41_1	1
YHL050W-A_S16	YHL050W-A	NA	S16	S	16	0.842271327972412	18.880492989806296	5.617722585611049e-105	CN	CN.41_1	1
YHR219C-A_S17	YHR219C-A	NA	S17	S	17	0.842271327972412	18.880492989806296	5.617722585611049e-105	CN	CN.41_1	1
YHR219C-A_S16	YHR219C-A	NA	S16	S	16	0.842271327972412	18.880492989806296	5.617722585611049e-105	CN	CN.41_1	1
YIL177W-A_S17	YIL177W-A	NA	S17	S	17	0.842271327972412	18.880492989806296	5.617722585611049e-105	CN	CN.41_1	1
YIL177W-A_S16	YIL177W-A	NA	S16	S	16	0.842271327972412	18.880492989806296	5.617722585611049e-105	CN	CN.41_1	1
YJL225W-A_S17	YJL225W-A	NA	S17	S	17	0.842271327972412	18.880492989806296	5.617722585611049e-105	CN	CN.41_1	1
YJL225W-A_S16	YJL225W-A	NA	S16	S	16	0.842271327972412	18.880492989806296	5.617722585611049e-105	CN	CN.41_1	1
YLL066W-A_S17	YLL066W-A	YLL066W-A	S17	S	17	0.842271327972412	18.880492989806296	5.617722585611049e-105	CN	CN.41_1	1
YLL066W-A_S16	YLL066W-A	YLL066W-A	S16	S	16	0.842271327972412	18.880492989806296	5.617722585611049e-105	CN	CN.41_1	1
YLL067W-A_S17	YLL067W-A	YLL067W-A	S17	S	17	0.842271327972412	18.880492989806296	5.617722585611049e-105	CN	CN.41_1	1
YLL067W-A_S16	YLL067W-A	YLL067W-A	S16	S	16	0.842271327972412	18.880492989806296	5.617722585611049e-105	CN	CN.41_1	1
YLR466C-A_S17	YLR466C-A	NA	S17	S	17	0.842271327972412	18.880492989806296	5.617722585611049e-105	CN	CN.41_1	1
YLR466C-A_S16	YLR466C-A	NA	S16	S	16	0.842271327972412	18.880492989806296	5.617722585611049e-105	CN	CN.41_1	1
YLR467C-A_S17	YLR467C-A	NA	S17	S	17	0.842271327972412	18.880492989806296	5.617722585611049e-105	CN	CN.41_1	1
YLR467C-A_S16	YLR467C-A	NA	S16	S	16	0.842271327972412	18.880492989806296	5.617722585611049e-105	CN	CN.41_1	1
YML133W-B_S17	YML133W-B	NA	S17	S	17	0.842271327972412	18.880492989806296	5.617722585611049e-105	CN	CN.41_1	1
YML133W-B_S16	YML133W-B	NA	S16	S	16	0.842271327972412	18.880492989806296	5.617722585611049e-105	CN	CN.41_1	1
YNL339W-B_S17	YNL339W-B	NA	S17	S	17	0.842271327972412	18.880492989806296	5.617722585611049e-105	CN	CN.41_1	1
YNL339W-B_S16	YNL339W-B	NA	S16	S	16	0.842271327972412	18.880492989806296	5.617722585611049e-105	CN	CN.41_1	1
YOR396C-A_S17	YOR396C-A	NA	S17	S	17	0.842271327972412	18.880492989806296	5.617722585611049e-105	CN	CN.41_1	1
YOR396C-A_S16	YOR396C-A	NA	S16	S	16	0.842271327972412	18.880492989806296	5.617722585611049e-105	CN	CN.41_1	1
YPL283W-B_S17	YPL283W-B	YPL283W-B	S17	S	17	0.842271327972412	18.880492989806296	5.617722585611049e-105	CN	CN.41_1	1
YPL283W-B_S16	YPL283W-B	YPL283W-B	S16	S	16	0.842271327972412	18.880492989806296	5.617722585611049e-105	CN	CN.41_1	1
YPR204C-A_S17	YPR204C-A	YPR204C-A	S17	S	17	0.842271327972412	18.880492989806296	5.617722585611049e-105	CN	CN.41_1	1
YPR204C-A_S16	YPR204C-A	YPR204C-A	S16	S	16	0.842271327972412	18.880492989806296	5.617722585611049e-105	CN	CN.41_1	1
YBR007C_S395	YBR007C	DSF2	S395	S	395	0.989284932613373	13.868478849578931	5.01222409338576e-110	CN	CN.41_1	1
YBR007C_S391	YBR007C	DSF2	S391	S	391	0.9999920129776	13.868478849578931	5.01222409338576e-110	CN	CN.41_1	1
YBR007C_S331	YBR007C	DSF2	S331	S	331	0.99999988079071	13.847677693117252	5.01222409338576e-110	CN	CN.41_1	2
YBR007C_T326	YBR007C	DSF2	T326	T	326	0.962126493453979	13.847677693117252	5.01222409338576e-110	CN	CN.41_1	2
YBR007C_S337	YBR007C	DSF2	S337	S	337	0.993197083473206	10.399228873536888	5.01222409338576e-110	CN	CN.41_1	1
YBR011C_S266	YBR011C	IPP1	S266	S	266	1	18.732545039044854	2.42872914678428e-78	CN	CN.41_1	2
YBR016W_S21	YBR016W	YBR016W	S21	S	21	0.998309731483459	10.467039649469214	8.37699636511579e-59	CN	CN.41_1	1
YBR016W_S18	YBR016W	YBR016W	S18	S	18	0.906155288219452	10.467039649469214	8.37699636511579e-59	CN	CN.41_1	1
YBR016W_S2	YBR016W	YBR016W	S2	S	2	0.999997973442078	15.049679424111195	8.37699636511579e-59	CN	CN.41_1	1
YBR023C_S32	YBR023C	CHS3	S32	S	32	1	13.528945448348647	2.77093052082285e-102	CN	CN.41_1	1
YBR023C_S29	YBR023C	CHS3	S29	S	29	1	13.528945448348647	2.77093052082285e-102	CN	CN.41_1	1
YBR023C_T538	YBR023C	CHS3	T538	T	538	1	14.780129311686816	2.77093052082285e-102	CN	CN.41_1	2
YBR023C_S537	YBR023C	CHS3	S537	S	537	1	14.780129311686816	2.77093052082285e-102	CN	CN.41_1	2
YBR023C_S600	YBR023C	CHS3	S600	S	600	0.919359564781189	14.93796638359518	2.77093052082285e-102	CN	CN.41_1	1
YBR023C_S596	YBR023C	CHS3	S596	S	596	0.999999284744263	14.93796638359518	2.77093052082285e-102	CN	CN.41_1	1
YBR023C_T148	YBR023C	CHS3	T148	T	148	0.823173820972443	12.330359750241698	2.77093052082285e-102	CN	CN.41_1	1
YBR028C_T107	YBR028C	YPK3	T107	T	107	1	15.919309555426535	4.8969431592556e-67	CN	CN.41_1	1
YBR028C_S105	YBR028C	YPK3	S105	S	105	1	15.919309555426535	4.8969431592556e-67	CN	CN.41_1	1
YBR038W_S51	YBR038W	CHS2	S51	S	51	0.999317467212677	16.28231015069937	9.00569465899789e-93	CN	CN.41_1	2
YBR038W_Y48	YBR038W	CHS2	Y48	Y	48	0.993912756443024	17.047619054324976	9.00569465899789e-93	CN	CN.41_1	2
YBR038W_S60	YBR038W	CHS2	S60	S	60	0.999880313873291	17.34454543424142	9.00569465899789e-93	CN	CN.41_1	3
YBR038W_S86	YBR038W	CHS2	S86	S	86	1	18.89109219626339	9.00569465899789e-93	CN	CN.41_1	3
YBR038W_S82	YBR038W	CHS2	S82	S	82	1	18.90450585555764	9.00569465899789e-93	CN	CN.41_1	4
YBR038W_Y79	YBR038W	CHS2	Y79	Y	79	0.999428570270538	12.14888407937531	9.00569465899789e-93	CN	CN.41_1	1
YBR038W_S100	YBR038W	CHS2	S100	S	100	1	12.103943869960734	9.00569465899789e-93	CN	CN.41_1	1
YBR043C_Y387	YBR043C	QDR3	Y387	Y	387	0.999036252498627	11.203557053191368	5.03166830726365e-66	CN	CN.41_1	1
YBR043C_Y377	YBR043C	QDR3	Y377	Y	377	0.999990403652191	11.203557053191368	5.03166830726365e-66	CN	CN.41_1	1
YBR048W_S9	YBR048W	RPS11B	S9	S	9	0.992453694343567	12.198062988450085	5.47280097927425e-86	CN	CN.41_1	2
YDR025W_S9	YDR025W	RPS11A	S9	S	9	0.992453694343567	12.198062988450085	5.47280097927425e-86	CN	CN.41_1	2
YBR049C_S357	YBR049C	REB1	S357	S	357	0.97466242313385	14.523539557366789	3.44075481929177e-70	CN	CN.41_1	1
YBR049C_S355	YBR049C	REB1	S355	S	355	0.913525998592377	14.091175739311446	3.44075481929177e-70	CN	CN.41_1	1
YBR049C_S364	YBR049C	REB1	S364	S	364	0.996036410331726	14.523539557366789	3.44075481929177e-70	CN	CN.41_1	1
YBR049C_S140	YBR049C	REB1	S140	S	140	0.985766649246216	12.861725097036068	3.44075481929177e-70	CN	CN.41_1	1
YBR054W_S343	YBR054W	YRO2	S343	S	343	1	19.833326468523268	2.69973659275096e-80	CN	CN.41_1	4
YBR054W_T341	YBR054W	YRO2	T341	T	341	1	19.75487343723541	2.69973659275096e-80	CN	CN.41_1	2
YBR054W_S302	YBR054W	YRO2	S302	S	302	1	14.811062032435864	2.69973659275096e-80	CN	CN.41_1	2
YBR054W_S301	YBR054W	YRO2	S301	S	301	1	14.811062032435864	2.69973659275096e-80	CN	CN.41_1	2
YBR054W_S299	YBR054W	YRO2	S299	S	299	1	10.730619989555798	2.69973659275096e-80	CN	CN.41_1	1
YBR059C_T605	YBR059C	AKL1	T605	T	605	0.971251845359802	17.47252232773051	4.57838479838533e-111	CN	CN.41_1	1
YBR059C_Y356	YBR059C	AKL1	Y356	Y	356	1	16.425602000965213	4.57838479838533e-111	CN	CN.41_1	2
YBR059C_S504	YBR059C	AKL1	S504	S	504	1	17.338367585766594	4.57838479838533e-111	CN	CN.41_1	2
YBR059C_S496	YBR059C	AKL1	S496	S	496	1	16.95771394807567	4.57838479838533e-111	CN	CN.41_1	2
YBR059C_S971	YBR059C	AKL1	S971	S	971	0.999852001667023	15.968295164469298	4.57838479838533e-111	CN	CN.41_1	4
YBR059C_S960	YBR059C	AKL1	S960	S	960	1	15.848307946176266	4.57838479838533e-111	CN	CN.41_1	3
YBR059C_S972	YBR059C	AKL1	S972	S	972	0.999942660331726	12.3209046432975	4.57838479838533e-111	CN	CN.41_1	1
YBR059C_S1051	YBR059C	AKL1	S1051	S	1051	0.999999403953552	18.465497965913137	4.57838479838533e-111	CN	CN.41_1	3
YBR059C_S1048	YBR059C	AKL1	S1048	S	1048	1	18.465497965913137	4.57838479838533e-111	CN	CN.41_1	3
YBR059C_S407	YBR059C	AKL1	S407	S	407	1	15.072382473688112	4.57838479838533e-111	CN	CN.41_1	2
YBR059C_S403	YBR059C	AKL1	S403	S	403	1	14.90697537691696	4.57838479838533e-111	CN	CN.41_1	1
YBR059C_T550	YBR059C	AKL1	T550	T	550	0.999999046325684	13.14974985723848	4.57838479838533e-111	CN	CN.41_1	1
YBR059C_S541	YBR059C	AKL1	S541	S	541	0.999958693981171	14.04163256008312	4.57838479838533e-111	CN	CN.41_1	2
YBR059C_S458	YBR059C	AKL1	S458	S	458	1	14.401763282174038	4.57838479838533e-111	CN	CN.41_1	1
YBR059C_S583	YBR059C	AKL1	S583	S	583	0.998930692672729	11.027970131525114	4.57838479838533e-111	CN	CN.41_1	1
YBR060C_T174	YBR060C	ORC2	T174	T	174	0.996522188186646	17.07360153391499	1.87185297818214e-65	CN	CN.41_1	2
YBR060C_S166	YBR060C	ORC2	S166	S	166	0.999770283699036	16.747380886180157	1.87185297818214e-65	CN	CN.41_1	1
YBR060C_S188	YBR060C	ORC2	S188	S	188	1	12.832740997147484	1.87185297818214e-65	CN	CN.41_1	1
YBR060C_T187	YBR060C	ORC2	T187	T	187	1	12.832740997147484	1.87185297818214e-65	CN	CN.41_1	1
YBR060C_S16	YBR060C	ORC2	S16	S	16	1	14.174921164412948	1.87185297818214e-65	CN	CN.41_1	1
YBR060C_S15	YBR060C	ORC2	S15	S	15	1	14.174921164412948	1.87185297818214e-65	CN	CN.41_1	1
YBR060C_T158	YBR060C	ORC2	T158	T	158	0.981257617473602	14.768717059805809	1.87185297818214e-65	CN	CN.41_1	1
YBR066C_S96	YBR066C	NRG2	S96	S	96	0.962340891361237	14.835190075156328	2.77988675129937e-73	CN	CN.41_1	1
YBR066C_S100	YBR066C	NRG2	S100	S	100	0.908103287220001	14.835190075156328	2.77988675129937e-73	CN	CN.41_1	1
YBR068C_S24	YBR068C	BAP2	S24	S	24	0.995483160018921	18.503311071968717	6.48525166662879e-99	CN	CN.41_1	3
YBR068C_S21	YBR068C	BAP2	S21	S	21	0.999999582767487	18.32872077656522	6.48525166662879e-99	CN	CN.41_1	2
YBR068C_S19	YBR068C	BAP2	S19	S	19	0.999999344348907	14.538919040820405	6.48525166662879e-99	CN	CN.41_1	2
YBR068C_S16	YBR068C	BAP2	S16	S	16	0.980536282062531	14.538919040820405	6.48525166662879e-99	CN	CN.41_1	2
YBR068C_S84	YBR068C	BAP2	S84	S	84	0.999609470367432	15.215290486457722	6.48525166662879e-99	CN	CN.41_1	3
YBR068C_S76	YBR068C	BAP2	S76	S	76	0.999899506568909	15.859928896600213	6.48525166662879e-99	CN	CN.41_1	4
YBR068C_S87	YBR068C	BAP2	S87	S	87	0.99909496307373	15.625149819472568	6.48525166662879e-99	CN	CN.41_1	4
YBR069C_Y593	YBR069C	TAT1	Y593	Y	593	1	16.700550492400403	4.07294112735422e-101	CN	CN.41_1	1
YBR069C_S575	YBR069C	TAT1	S575	S	575	1	16.872596079054873	4.07294112735422e-101	CN	CN.41_1	2
YBR069C_S599	YBR069C	TAT1	S599	S	599	0.817853629589081	15.267446197876025	4.07294112735422e-101	CN	CN.41_1	1
YBR069C_S596	YBR069C	TAT1	S596	S	596	0.999974370002747	15.267446197876025	4.07294112735422e-101	CN	CN.41_1	1
YBR069C_T579	YBR069C	TAT1	T579	T	579	0.999999940395355	13.719524274148208	4.07294112735422e-101	CN	CN.41_1	1
YBR069C_S577	YBR069C	TAT1	S577	S	577	0.999999940395355	16.872596079054873	4.07294112735422e-101	CN	CN.41_1	2
YBR069C_S20	YBR069C	TAT1	S20	S	20	1	17.89506553090848	4.07294112735422e-101	CN	CN.41_1	4
YBR069C_S18	YBR069C	TAT1	S18	S	18	0.999997317790985	19.196984628742108	4.07294112735422e-101	CN	CN.41_1	4
YBR069C_S13	YBR069C	TAT1	S13	S	13	1	19.207144317322523	4.07294112735422e-101	CN	CN.41_1	6
YBR069C_S84	YBR069C	TAT1	S84	S	84	1	18.768676261206775	4.07294112735422e-101	CN	CN.41_1	3
YBR069C_S80	YBR069C	TAT1	S80	S	80	1	18.737744467790588	4.07294112735422e-101	CN	CN.41_1	2
YBR069C_T91	YBR069C	TAT1	T91	T	91	1	13.663049046286368	4.07294112735422e-101	CN	CN.41_1	1
YBR069C_T47	YBR069C	TAT1	T47	T	47	1	13.795381386968122	4.07294112735422e-101	CN	CN.41_1	1
YBR069C_S44	YBR069C	TAT1	S44	S	44	1	14.719435165838766	4.07294112735422e-101	CN	CN.41_1	3
YBR069C_S6	YBR069C	TAT1	S6	S	6	1	18.92544457565846	4.07294112735422e-101	CN	CN.41_1	2
YBR069C_S4	YBR069C	TAT1	S4	S	4	1	18.885566309291253	4.07294112735422e-101	CN	CN.41_1	1
YBR072W_S211	YBR072W	HSP26	S211	S	211	1	15.177300068540063	1.19900599676508e-71	CN	CN.41_1	1
YBR072W_S208	YBR072W	HSP26	S208	S	208	0.996877253055573	15.177300068540063	1.19900599676508e-71	CN	CN.41_1	1
YBR072W_S47	YBR072W	HSP26	S47	S	47	0.763424813747406	13.448984517099923	1.19900599676508e-71	CN	CN.41_1	1
YBR074W_S608	YBR074W	PFF1	S608	S	608	0.999989807605743	17.03987245421824	1.5619067484146e-77	CN	CN.41_1	1
YBR079C_S926	YBR079C	RPG1	S926	S	926	0.951848983764648	17.31185740379494	9.354153068294628e-87	CN	CN.41_1	2
YBR079C_T929	YBR079C	RPG1	T929	T	929	0.985441446304321	14.800299821694026	9.354153068294628e-87	CN	CN.41_1	1
YBR079C_S893	YBR079C	RPG1	S893	S	893	1	14.302881052357757	9.354153068294628e-87	CN	CN.41_1	1
YBR079C_T886	YBR079C	RPG1	T886	T	886	1	13.13276968891532	9.354153068294628e-87	CN	CN.41_1	1
YBR079C_S885	YBR079C	RPG1	S885	S	885	1	13.13276968891532	9.354153068294628e-87	CN	CN.41_1	1
YBR079C_T883	YBR079C	RPG1	T883	T	883	1	13.13276968891532	9.354153068294628e-87	CN	CN.41_1	1
YBR079C_S882	YBR079C	RPG1	S882	S	882	1	13.13276968891532	9.354153068294628e-87	CN	CN.41_1	1
YBR079C_S220	YBR079C	RPG1	S220	S	220	0.999655902385712	11.505313423115348	9.354153068294628e-87	CN	CN.41_1	1
YBR080C_S226	YBR080C	SEC18	S226	S	226	1	12.500697075640163	2.2060125217728494e-23	CN	CN.41_1	1
YBR081C_T490	YBR081C	SPT7	T490	T	490	1	13.788744900177214	6.3346853909157e-79	CN	CN.41_1	2
YBR081C_S485	YBR081C	SPT7	S485	S	485	1	13.385714365987376	6.3346853909157e-79	CN	CN.41_1	1
YBR081C_S88	YBR081C	SPT7	S88	S	88	1	16.293712894063134	6.3346853909157e-79	CN	CN.41_1	1
YBR081C_T78	YBR081C	SPT7	T78	T	78	0.999999701976776	16.293712894063134	6.3346853909157e-79	CN	CN.41_1	1
YBR085C-A_S18	YBR085C-A	YBR085C-A	S18	S	18	0.953544318675995	16.0589550568022	4.24749548668722e-115	CN	CN.41_1	3
YBR085C-A_T16	YBR085C-A	YBR085C-A	T16	T	16	0.999506771564484	16.0589550568022	4.24749548668722e-115	CN	CN.41_1	3
YBR085C-A_S15	YBR085C-A	YBR085C-A	S15	S	15	0.982082664966583	14.564514833692442	4.24749548668722e-115	CN	CN.41_1	2
YBR086C_S729	YBR086C	IST2	S729	S	729	1	23.245082189874942	3.47672044650865e-166	CN	CN.41_1	7
YBR086C_T726	YBR086C	IST2	T726	T	726	1	23.247817753077967	3.47672044650865e-166	CN	CN.41_1	7
YBR086C_S720	YBR086C	IST2	S720	S	720	1	21.05630796020837	3.47672044650865e-166	CN	CN.41_1	3
YBR086C_Y730	YBR086C	IST2	Y730	Y	730	0.999995112419128	14.30922365345395	3.47672044650865e-166	CN	CN.41_1	1
YBR086C_T736	YBR086C	IST2	T736	T	736	0.981585562229156	14.30922365345395	3.47672044650865e-166	CN	CN.41_1	1
YBR086C_S767	YBR086C	IST2	S767	S	767	0.990955233573914	17.29271912558184	3.47672044650865e-166	CN	CN.41_1	1
YBR086C_S768	YBR086C	IST2	S768	S	768	0.989726841449738	15.827226087700602	3.47672044650865e-166	CN	CN.41_1	1
YBR086C_S847	YBR086C	IST2	S847	S	847	1	16.956646646306282	3.47672044650865e-166	CN	CN.41_1	7
YBR086C_S844	YBR086C	IST2	S844	S	844	0.99999588727951	15.341818238854646	3.47672044650865e-166	CN	CN.41_1	5
YBR086C_T850	YBR086C	IST2	T850	T	850	1	17.321117373531624	3.47672044650865e-166	CN	CN.41_1	6
YBR086C_T853	YBR086C	IST2	T853	T	853	0.999033629894257	16.55659313315539	3.47672044650865e-166	CN	CN.41_1	4
YBR086C_S926	YBR086C	IST2	S926	S	926	0.931186676025391	11.116771301340297	3.47672044650865e-166	CN	CN.41_1	1
YBR086C_S925	YBR086C	IST2	S925	S	925	0.96858137845993	11.116771301340297	3.47672044650865e-166	CN	CN.41_1	1
YBR086C_T860	YBR086C	IST2	T860	T	860	0.999736547470093	13.361600305439552	3.47672044650865e-166	CN	CN.41_1	2
YBR086C_T856	YBR086C	IST2	T856	T	856	0.999888062477112	15.09645692713378	3.47672044650865e-166	CN	CN.41_1	3
YBR086C_S859	YBR086C	IST2	S859	S	859	0.99988317489624	13.361600305439552	3.47672044650865e-166	CN	CN.41_1	2
YBR086C_S757	YBR086C	IST2	S757	S	757	1	14.78328360598222	3.47672044650865e-166	CN	CN.41_1	2
YBR086C_S704	YBR086C	IST2	S704	S	704	1	16.06157798361567	3.47672044650865e-166	CN	CN.41_1	2
YBR086C_T701	YBR086C	IST2	T701	T	701	1	15.963734625997972	3.47672044650865e-166	CN	CN.41_1	1
YBR094W_S515	YBR094W	PBY1	S515	S	515	0.998440325260162	13.221252542577432	1.85529836184308e-10	CN	CN.41_1	1
YBR094W_S510	YBR094W	PBY1	S510	S	510	0.998624682426453	13.221252542577432	1.85529836184308e-10	CN	CN.41_1	1
YBR095C_S249	YBR095C	RXT2	S249	S	249	1	12.515319145056852	6.33106350962068e-17	CN	CN.41_1	1
YBR102C_S482	YBR102C	EXO84	S482	S	482	1	16.181974176483546	4.35108808429095e-86	CN	CN.41_1	2
YBR102C_T474	YBR102C	EXO84	T474	T	474	1	16.235250877853737	4.35108808429095e-86	CN	CN.41_1	3
YBR102C_S490	YBR102C	EXO84	S490	S	490	1	17.136887693067848	4.35108808429095e-86	CN	CN.41_1	2
YBR102C_T496	YBR102C	EXO84	T496	T	496	0.99984085559845	15.493089464113318	4.35108808429095e-86	CN	CN.41_1	1
YBR103W_S140	YBR103W	SIF2	S140	S	140	0.938637375831604	15.575382979597812	6.812394900563499e-92	CN	CN.41_1	1
YBR103W_S137	YBR103W	SIF2	S137	S	137	0.983169376850128	15.575382979597812	6.812394900563499e-92	CN	CN.41_1	1
YBR108W_T420	YBR108W	AIM3	T420	T	420	0.996565997600555	12.18343314263706	4.74043007382718e-70	CN	CN.41_1	1
YBR108W_Y402	YBR108W	AIM3	Y402	Y	402	1	12.18343314263706	4.74043007382718e-70	CN	CN.41_1	1
YBR108W_S669	YBR108W	AIM3	S669	S	669	0.97637265920639	13.887960096004493	4.74043007382718e-70	CN	CN.41_1	1
YBR108W_S871	YBR108W	AIM3	S871	S	871	0.975078880786896	14.32685135604673	4.74043007382718e-70	CN	CN.41_1	1
YBR108W_S870	YBR108W	AIM3	S870	S	870	0.948330879211426	14.32685135604673	4.74043007382718e-70	CN	CN.41_1	1
YBR108W_S58	YBR108W	AIM3	S58	S	58	0.982737481594086	12.121508672090378	4.74043007382718e-70	CN	CN.41_1	1
YBR108W_Y62	YBR108W	AIM3	Y62	Y	62	0.999843418598175	12.121508672090378	4.74043007382718e-70	CN	CN.41_1	1
YBR112C_S429	YBR112C	CYC8	S429	S	429	0.999960660934448	17.202737367183488	4.87895058382968e-130	CN	CN.41_1	2
YBR112C_S817	YBR112C	CYC8	S817	S	817	1	21.11108831057443	4.87895058382968e-130	CN	CN.41_1	3
YBR112C_S815	YBR112C	CYC8	S815	S	815	1	21.01290039987211	4.87895058382968e-130	CN	CN.41_1	2
YBR112C_S741	YBR112C	CYC8	S741	S	741	1	18.150668134290232	4.87895058382968e-130	CN	CN.41_1	3
YBR112C_S768	YBR112C	CYC8	S768	S	768	0.999858438968658	14.030097428160587	4.87895058382968e-130	CN	CN.41_1	1
YBR112C_S943	YBR112C	CYC8	S943	S	943	0.999902248382568	14.605701587671431	4.87895058382968e-130	CN	CN.41_1	2
YBR112C_S805	YBR112C	CYC8	S805	S	805	0.926150679588318	13.339978287343696	4.87895058382968e-130	CN	CN.41_1	1
YBR121C_S628	YBR121C	GRS1	S628	S	628	1	13.762123526929516	1.03816637848463e-73	CN	CN.41_1	1
YBR121C_S2	YBR121C	GRS1	S2	S	2	1	12.781974016049674	1.03816637848463e-73	CN	CN.41_1	1
YBR121C_T666	YBR121C	GRS1	T666	T	666	0.999931037425995	10.704693117850114	1.03816637848463e-73	CN	CN.41_1	1
YBR123C_S399	YBR123C	TFC1	S399	S	399	1	9.757198002713196	4.7486305357752196e-83	CN	CN.41_1	1
YBR123C_S398	YBR123C	TFC1	S398	S	398	1	9.757198002713196	4.7486305357752196e-83	CN	CN.41_1	1
YBR127C_S503	YBR127C	VMA2	S503	S	503	0.99998813867569	19.34030606495992	7.68849683042255e-138	CN	CN.41_1	3
YBR127C_T501	YBR127C	VMA2	T501	T	501	1	12.724473032556318	7.68849683042255e-138	CN	CN.41_1	1
YBR127C_S515	YBR127C	VMA2	S515	S	515	1	15.803676745764196	7.68849683042255e-138	CN	CN.41_1	3
YBR127C_S511	YBR127C	VMA2	S511	S	511	1	15.669481223307036	7.68849683042255e-138	CN	CN.41_1	1
YBR130C_S377	YBR130C	SHE3	S377	S	377	0.870707392692566	11.436437426179758	1.0812799496574098e-89	CN	CN.41_1	1
YBR130C_S372	YBR130C	SHE3	S372	S	372	0.999976634979248	11.436437426179758	1.0812799496574098e-89	CN	CN.41_1	1
YBR130C_T346	YBR130C	SHE3	T346	T	346	0.82382333278656	12.20676111942797	1.0812799496574098e-89	CN	CN.41_1	1
YBR130C_S343	YBR130C	SHE3	S343	S	343	0.872623145580292	12.20676111942797	1.0812799496574098e-89	CN	CN.41_1	1
YBR130C_S361	YBR130C	SHE3	S361	S	361	0.873662233352661	12.91681757159755	1.0812799496574098e-89	CN	CN.41_1	1
YBR133C_S718	YBR133C	HSL7	S718	S	718	1	13.441376454462082	4.02460613437154e-37	CN	CN.41_1	1
YBR133C_T705	YBR133C	HSL7	T705	T	705	0.999910652637482	14.535457696396527	4.02460613437154e-37	CN	CN.41_1	3
YBR133C_S702	YBR133C	HSL7	S702	S	702	0.989198386669159	12.93591054265561	4.02460613437154e-37	CN	CN.41_1	3
YBR133C_T708	YBR133C	HSL7	T708	T	708	0.991976380348206	14.215104780876676	4.02460613437154e-37	CN	CN.41_1	1
YBR142W_S678	YBR142W	MAK5	S678	S	678	0.964829504489899	13.773176773332263	3.30731268466021e-69	CN	CN.41_1	2
YBR143C_S421	YBR143C	SUP45	S421	S	421	0.926322400569916	17.641785664134744	1.75474655585902e-114	CN	CN.41_1	1
YBR143C_Y434	YBR143C	SUP45	Y434	Y	434	0.827092051506042	17.641785664134744	1.75474655585902e-114	CN	CN.41_1	1
YBR149W_S4	YBR149W	ARA1	S4	S	4	0.897872567176819	14.527599000893296	1.24479531925632e-66	CN	CN.41_1	1
YBR149W_T8	YBR149W	ARA1	T8	T	8	0.807031810283661	14.527599000893296	1.24479531925632e-66	CN	CN.41_1	1
YBR150C_Y931	YBR150C	TBS1	Y931	Y	931	0.858058750629425	9.781233879942318	7.09164552381075e-28	CN	CN.41_1	1
YBR156C_T120	YBR156C	SLI15	T120	T	120	1	13.35304589738355	5.23428876930525e-55	CN	CN.41_1	1
YBR156C_S118	YBR156C	SLI15	S118	S	118	1	13.35304589738355	5.23428876930525e-55	CN	CN.41_1	1
YBR156C_T589	YBR156C	SLI15	T589	T	589	1	11.093858612720553	5.23428876930525e-55	CN	CN.41_1	1
YBR156C_S578	YBR156C	SLI15	S578	S	578	1	11.093858612720553	5.23428876930525e-55	CN	CN.41_1	1
YBR156C_T77	YBR156C	SLI15	T77	T	77	0.995354235172272	9.7344786575101	5.23428876930525e-55	CN	CN.41_1	1
YBR156C_S73	YBR156C	SLI15	S73	S	73	0.997156500816345	9.7344786575101	5.23428876930525e-55	CN	CN.41_1	1
YBR169C_T567	YBR169C	SSE2	T567	T	567	1	12.365117714633133	1.5624578149784494e-132	CN	CN.41_1	1
YBR169C_S682	YBR169C	SSE2	S682	S	682	1	15.20502935279208	1.5624578149784494e-132	CN	CN.41_1	2
YBR169C_S679	YBR169C	SSE2	S679	S	679	1	11.844908332006236	1.5624578149784494e-132	CN	CN.41_1	1
YBR172C_T129	YBR172C	SMY2	T129	T	129	1	13.754713228804208	6.7762029855637e-117	CN	CN.41_1	2
YBR172C_S128	YBR172C	SMY2	S128	S	128	1	13.754713228804208	6.7762029855637e-117	CN	CN.41_1	2
YBR172C_S110	YBR172C	SMY2	S110	S	110	0.999318957328796	15.744055015525513	6.7762029855637e-117	CN	CN.41_1	1
YBR172C_S109	YBR172C	SMY2	S109	S	109	0.99932873249054	15.744055015525513	6.7762029855637e-117	CN	CN.41_1	1
YBR172C_S537	YBR172C	SMY2	S537	S	537	1	17.442205384939967	6.7762029855637e-117	CN	CN.41_1	1
YBR172C_S80	YBR172C	SMY2	S80	S	80	1	18.13752241420759	6.7762029855637e-117	CN	CN.41_1	2
YBR172C_S84	YBR172C	SMY2	S84	S	84	0.999914467334747	18.065571443574257	6.7762029855637e-117	CN	CN.41_1	2
YBR172C_T70	YBR172C	SMY2	T70	T	70	0.998233556747437	14.42456952120645	6.7762029855637e-117	CN	CN.41_1	1
YBR177C_T327	YBR177C	EHT1	T327	T	327	1	10.13703842362783	1.17921998106615e-28	CN	CN.41_1	1
YBR177C_S320	YBR177C	EHT1	S320	S	320	1	10.13703842362783	1.17921998106615e-28	CN	CN.41_1	1
YBR177C_T306	YBR177C	EHT1	T306	T	306	1	10.13703842362783	1.17921998106615e-28	CN	CN.41_1	1
YBR181C_S233	YBR181C	RPS6B	S233	S	233	1	22.551473838311708	9.67992221736209e-209	CN	CN.41_1	3
YBR181C_S232	YBR181C	RPS6B	S232	S	232	1	22.551473838311708	9.67992221736209e-209	CN	CN.41_1	3
YPL090C_S233	YPL090C	RPS6A	S233	S	233	1	22.551473838311708	9.67992221736209e-209	CN	CN.41_1	3
YPL090C_S232	YPL090C	RPS6A	S232	S	232	1	22.551473838311708	9.67992221736209e-209	CN	CN.41_1	3
YBR181C_S12	YBR181C	RPS6B	S12	S	12	1	15.897004129357736	9.67992221736209e-209	CN	CN.41_1	1
YBR181C_Y7	YBR181C	RPS6B	Y7	Y	7	1	15.897004129357736	9.67992221736209e-209	CN	CN.41_1	1
YBR181C_S6	YBR181C	RPS6B	S6	S	6	1	15.897004129357736	9.67992221736209e-209	CN	CN.41_1	1
YPL090C_S12	YPL090C	RPS6A	S12	S	12	1	15.897004129357736	9.67992221736209e-209	CN	CN.41_1	1
YPL090C_Y7	YPL090C	RPS6A	Y7	Y	7	1	15.897004129357736	9.67992221736209e-209	CN	CN.41_1	1
YPL090C_S6	YPL090C	RPS6A	S6	S	6	1	15.897004129357736	9.67992221736209e-209	CN	CN.41_1	1
YBR188C_S139	YBR188C	NTC20	S139	S	139	1	15.058897771539176	1.37458239528469e-51	CN	CN.41_1	1
YBR189W_S184	YBR189W	RPS9B	S184	S	184	1	16.40323002656442	1.2963099639153197e-93	CN	CN.41_1	1
YBR196C_S537	YBR196C	PGI1	S537	S	537	0.999351859092712	16.395149028549255	1.4850485701162995e-92	CN	CN.41_1	1
YBR196C_S534	YBR196C	PGI1	S534	S	534	0.987655282020569	16.47390119759786	1.4850485701162995e-92	CN	CN.41_1	2
YBR196C_S533	YBR196C	PGI1	S533	S	533	0.988135516643524	12.23940215693692	1.4850485701162995e-92	CN	CN.41_1	1
YBR196C_S2	YBR196C	PGI1	S2	S	2	0.999478995800018	12.993816544286023	1.4850485701162995e-92	CN	CN.41_1	2
YBR196C_S5	YBR196C	PGI1	S5	S	5	0.999574661254883	13.089170437964452	1.4850485701162995e-92	CN	CN.41_1	2
YBR198C_S414	YBR198C	TAF5	S414	S	414	0.987629532814026	10.555260205903645	3.33082981315747e-40	CN	CN.41_1	1
YBR198C_S411	YBR198C	TAF5	S411	S	411	0.99899959564209	12.17063039206124	3.33082981315747e-40	CN	CN.41_1	2
YBR198C_S415	YBR198C	TAF5	S415	S	415	0.996889531612396	11.600634670322098	3.33082981315747e-40	CN	CN.41_1	1
YBR200W_S461	YBR200W	BEM1	S461	S	461	1	19.00381675636403	4.22249096618426e-137	CN	CN.41_1	1
YBR200W_S458	YBR200W	BEM1	S458	S	458	1	19.03375565490365	4.22249096618426e-137	CN	CN.41_1	2
YBR200W_S72	YBR200W	BEM1	S72	S	72	0.99075722694397	13.797015746932262	4.22249096618426e-137	CN	CN.41_1	3
YBR200W_S67	YBR200W	BEM1	S67	S	67	0.999990522861481	13.797015746932262	4.22249096618426e-137	CN	CN.41_1	3
YBR202W_T820	YBR202W	MCM7	T820	T	820	0.996023774147034	15.175435293493006	5.76115167215435e-80	CN	CN.41_1	2
YBR202W_T811	YBR202W	MCM7	T811	T	811	0.998627424240112	11.678659299450006	5.76115167215435e-80	CN	CN.41_1	1
YBR202W_T808	YBR202W	MCM7	T808	T	808	0.976685106754303	11.678659299450006	5.76115167215435e-80	CN	CN.41_1	1
YBR202W_S816	YBR202W	MCM7	S816	S	816	0.999933302402496	15.050284185114474	5.76115167215435e-80	CN	CN.41_1	2
YBR205W_S73	YBR205W	KTR3	S73	S	73	1	17.17280827801373	9.96467928122371e-37	CN	CN.41_1	1
YBR207W_S452	YBR207W	FTH1	S452	S	452	0.999363720417023	15.279965117567324	5.608065592534858e-94	CN	CN.41_1	1
YBR207W_S449	YBR207W	FTH1	S449	S	449	0.979132354259491	17.834780468348693	5.608065592534858e-94	CN	CN.41_1	1
YBR207W_S453	YBR207W	FTH1	S453	S	453	0.997852921485901	15.279965117567324	5.608065592534858e-94	CN	CN.41_1	1
YBR207W_S116	YBR207W	FTH1	S116	S	116	1	12.056172205986297	5.608065592534858e-94	CN	CN.41_1	1
YBR211C_S53	YBR211C	AME1	S53	S	53	0.99883908033371	18.375074572389973	7.557963456781148e-83	CN	CN.41_1	3
YBR211C_S41	YBR211C	AME1	S41	S	41	1	18.451053698184197	7.557963456781148e-83	CN	CN.41_1	4
YBR211C_S45	YBR211C	AME1	S45	S	45	1	17.31027236273818	7.557963456781148e-83	CN	CN.41_1	3
YBR211C_S99	YBR211C	AME1	S99	S	99	0.999104917049408	11.142280329853016	7.557963456781148e-83	CN	CN.41_1	1
YBR211C_S101	YBR211C	AME1	S101	S	101	0.999372541904449	11.142280329853016	7.557963456781148e-83	CN	CN.41_1	1
YBR212W_S524	YBR212W	NGR1	S524	S	524	1	16.343375735305894	2.99709038575191e-73	CN	CN.41_1	3
YBR214W_S22	YBR214W	SDS24	S22	S	22	0.911652445793152	18.46365235429409	1.78399026013662e-104	CN	CN.41_1	1
YBR214W_T21	YBR214W	SDS24	T21	T	21	0.96922504901886	19.20286869637516	1.78399026013662e-104	CN	CN.41_1	2
YBR214W_S458	YBR214W	SDS24	S458	S	458	1	18.3978042182704	1.78399026013662e-104	CN	CN.41_1	2
YBR214W_S447	YBR214W	SDS24	S447	S	447	1	18.347820733444586	1.78399026013662e-104	CN	CN.41_1	1
YBR214W_T451	YBR214W	SDS24	T451	T	451	0.998818337917328	13.521713784910702	1.78399026013662e-104	CN	CN.41_1	1
YBR215W_S47	YBR215W	HPC2	S47	S	47	0.999014258384705	13.368055329855302	3.75449957961492e-62	CN	CN.41_1	1
YBR215W_S92	YBR215W	HPC2	S92	S	92	0.984983026981354	13.591330186475837	3.75449957961492e-62	CN	CN.41_1	1
YBR215W_S90	YBR215W	HPC2	S90	S	90	0.977951109409332	13.591330186475837	3.75449957961492e-62	CN	CN.41_1	1
YBR225W_S359	YBR225W	YBR225W	S359	S	359	0.999999284744263	14.678245669563596	5.95553376465305e-52	CN	CN.41_1	2
YBR225W_S109	YBR225W	YBR225W	S109	S	109	0.998534440994263	10.193301009889842	5.95553376465305e-52	CN	CN.41_1	1
YBR234C_S2	YBR234C	ARC40	S2	S	2	0.991603910923004	13.244989923644708	1.04323453864439e-9	CN	CN.41_1	1
YBR235W_S654	YBR235W	VHC1	S654	S	654	1	11.641630465725616	2.2610672621063996e-77	CN	CN.41_1	1
YBR235W_S918	YBR235W	VHC1	S918	S	918	0.890743494033813	12.63846854052935	2.2610672621063996e-77	CN	CN.41_1	1
YBR235W_S915	YBR235W	VHC1	S915	S	915	0.817591965198517	12.63846854052935	2.2610672621063996e-77	CN	CN.41_1	1
YBR238C_S606	YBR238C	YBR238C	S606	S	606	0.999890565872192	12.92636864251712	2.43558356257949e-5	CN	CN.41_1	4
YBR238C_S598	YBR238C	YBR238C	S598	S	598	0.99999862909317	10.274253633141504	2.43558356257949e-5	CN	CN.41_1	1
YBR238C_S595	YBR238C	YBR238C	S595	S	595	0.99998527765274	10.274253633141504	2.43558356257949e-5	CN	CN.41_1	1
YBR249C_S4	YBR249C	ARO4	S4	S	4	1	16.87115650142639	1.3661979296891698e-73	CN	CN.41_1	2
YBR249C_S2	YBR249C	ARO4	S2	S	2	1	16.858880275185474	1.3661979296891698e-73	CN	CN.41_1	1
YBR252W_S135	YBR252W	DUT1	S135	S	135	1	12.903601413242104	1.91206592533218e-27	CN	CN.41_1	1
YBR252W_S131	YBR252W	DUT1	S131	S	131	1	12.903601413242104	1.91206592533218e-27	CN	CN.41_1	1
YBR271W_T40	YBR271W	EFM2	T40	T	40	0.99987667798996	12.801256325218256	8.091017148957069e-40	CN	CN.41_1	2
YBR271W_S32	YBR271W	EFM2	S32	S	32	0.999999821186066	12.801256325218256	8.091017148957069e-40	CN	CN.41_1	2
YBR273C_S372	YBR273C	UBX7	S372	S	372	0.999929904937744	14.110339798502276	2.50226185963881e-66	CN	CN.41_1	1
YBR273C_S371	YBR273C	UBX7	S371	S	371	0.998027980327606	14.110339798502276	2.50226185963881e-66	CN	CN.41_1	1
YBR275C_S134	YBR275C	RIF1	S134	S	134	0.959757089614868	16.44996535391029	1.50061171425705e-71	CN	CN.41_1	1
YBR275C_S138	YBR275C	RIF1	S138	S	138	0.999974727630615	16.44996535391029	1.50061171425705e-71	CN	CN.41_1	1
YBR275C_S125	YBR275C	RIF1	S125	S	125	0.987112760543823	12.47558025433723	1.50061171425705e-71	CN	CN.41_1	1
YBR275C_S124	YBR275C	RIF1	S124	S	124	0.987049281597137	12.47558025433723	1.50061171425705e-71	CN	CN.41_1	1
YBR275C_S1350	YBR275C	RIF1	S1350	S	1350	0.858582437038422	15.141169550306412	1.50061171425705e-71	CN	CN.41_1	1
YBR275C_S54	YBR275C	RIF1	S54	S	54	0.99999988079071	16.53414946787759	1.50061171425705e-71	CN	CN.41_1	1
YBR275C_S45	YBR275C	RIF1	S45	S	45	0.999891340732574	16.53414946787759	1.50061171425705e-71	CN	CN.41_1	1
YBR275C_T59	YBR275C	RIF1	T59	T	59	0.999999940395355	13.849938495186748	1.50061171425705e-71	CN	CN.41_1	1
YBR275C_S57	YBR275C	RIF1	S57	S	57	0.999794602394104	13.849938495186748	1.50061171425705e-71	CN	CN.41_1	1
YBR275C_S110	YBR275C	RIF1	S110	S	110	0.999995648860931	12.461022484607662	1.50061171425705e-71	CN	CN.41_1	1
YBR275C_S106	YBR275C	RIF1	S106	S	106	0.9999880194664	12.461022484607662	1.50061171425705e-71	CN	CN.41_1	1
YBR278W_S189	YBR278W	DPB3	S189	S	189	0.999904453754425	17.244888520816588	4.51620903952514e-110	CN	CN.41_1	2
YBR278W_S186	YBR278W	DPB3	S186	S	186	1	17.205720375655297	4.51620903952514e-110	CN	CN.41_1	1
YBR278W_S188	YBR278W	DPB3	S188	S	188	0.973045468330383	12.022404420393054	4.51620903952514e-110	CN	CN.41_1	1
YBR279W_S426	YBR279W	PAF1	S426	S	426	0.942466676235199	14.721631698458586	1.75790531293696e-54	CN	CN.41_1	1
YBR279W_T422	YBR279W	PAF1	T422	T	422	1	14.721631698458586	1.75790531293696e-54	CN	CN.41_1	1
YBR279W_S147	YBR279W	PAF1	S147	S	147	1	14.47873371337603	1.75790531293696e-54	CN	CN.41_1	2
YBR280C_Y274	YBR280C	SAF1	Y274	Y	274	0.99994295835495	13.028447278719272	1.0837209647983e-31	CN	CN.41_1	1
YBR287W_S234	YBR287W	YBR287W	S234	S	234	0.988312304019928	13.371563264419722	4.32437052208154e-63	CN	CN.41_1	2
YBR287W_S233	YBR287W	YBR287W	S233	S	233	0.934578537940979	13.371563264419722	4.32437052208154e-63	CN	CN.41_1	2
YCL005W_S241	YCL005W	LDB16	S241	S	241	1	12.86338039010067	1.7529820356507599e-31	CN	CN.41_1	1
YCL011C_S17	YCL011C	GBP2	S17	S	17	1	14.315145875359384	5.10616601251065e-48	CN	CN.41_1	2
YCL011C_S15	YCL011C	GBP2	S15	S	15	1	14.315145875359384	5.10616601251065e-48	CN	CN.41_1	2
YCL012C_S71	YCL012C	YCL012C	S71	S	71	1	13.673458077423916	1.8828948318805798e-23	CN	CN.41_1	1
YCL012C_S74	YCL012C	YCL012C	S74	S	74	1	13.673458077423916	1.8828948318805798e-23	CN	CN.41_1	1
YCL014W_S1528	YCL014W	BUD3	S1528	S	1528	0.958476960659027	14.703023799089603	1.08242540307403e-93	CN	CN.41_1	1
YCL014W_S1527	YCL014W	BUD3	S1527	S	1527	0.999638736248016	18.842957353013727	1.08242540307403e-93	CN	CN.41_1	4
YCL014W_S1515	YCL014W	BUD3	S1515	S	1515	0.999055027961731	18.842957353013727	1.08242540307403e-93	CN	CN.41_1	4
YCL014W_S1254	YCL014W	BUD3	S1254	S	1254	1	16.157755627639908	1.08242540307403e-93	CN	CN.41_1	1
YCL014W_S1257	YCL014W	BUD3	S1257	S	1257	0.999999701976776	16.157755627639908	1.08242540307403e-93	CN	CN.41_1	1
YCL014W_S1443	YCL014W	BUD3	S1443	S	1443	0.999999761581421	16.404514713839436	1.08242540307403e-93	CN	CN.41_1	3
YCL014W_T1440	YCL014W	BUD3	T1440	T	1440	1	16.222956668644418	1.08242540307403e-93	CN	CN.41_1	3
YCL014W_T1045	YCL014W	BUD3	T1045	T	1045	0.805771946907043	14.44143488624804	1.08242540307403e-93	CN	CN.41_1	1
YCL014W_T1044	YCL014W	BUD3	T1044	T	1044	0.805544376373291	14.44143488624804	1.08242540307403e-93	CN	CN.41_1	1
YCL014W_S1085	YCL014W	BUD3	S1085	S	1085	1	14.57847431472058	1.08242540307403e-93	CN	CN.41_1	1
YCL014W_S1075	YCL014W	BUD3	S1075	S	1075	1	15.821015452857678	1.08242540307403e-93	CN	CN.41_1	3
YCL014W_S925	YCL014W	BUD3	S925	S	925	0.970590651035309	11.622341357691909	1.08242540307403e-93	CN	CN.41_1	1
YCL014W_S924	YCL014W	BUD3	S924	S	924	0.970590651035309	11.622341357691909	1.08242540307403e-93	CN	CN.41_1	1
YCL014W_T1137	YCL014W	BUD3	T1137	T	1137	0.999959409236908	11.772952483797196	1.08242540307403e-93	CN	CN.41_1	1
YCL014W_S1134	YCL014W	BUD3	S1134	S	1134	0.999997496604919	11.772952483797196	1.08242540307403e-93	CN	CN.41_1	1
YCL014W_S766	YCL014W	BUD3	S766	S	766	0.983512401580811	14.123710019967405	1.08242540307403e-93	CN	CN.41_1	1
YCL014W_S763	YCL014W	BUD3	S763	S	763	0.999263763427734	14.123710019967405	1.08242540307403e-93	CN	CN.41_1	1
YCL014W_T1504	YCL014W	BUD3	T1504	T	1504	0.995566785335541	14.383425081597736	1.08242540307403e-93	CN	CN.41_1	1
YCL014W_S1501	YCL014W	BUD3	S1501	S	1501	0.99420583248138406	14.383425081597736	1.08242540307403e-93	CN	CN.41_1	1
YCL014W_S1160	YCL014W	BUD3	S1160	S	1160	1	16.18596135204736	1.08242540307403e-93	CN	CN.41_1	2
YCL014W_T1157	YCL014W	BUD3	T1157	T	1157	1	16.18596135204736	1.08242540307403e-93	CN	CN.41_1	2
YCL014W_Y1422	YCL014W	BUD3	Y1422	Y	1422	0.998669981956482	14.400653489392909	1.08242540307403e-93	CN	CN.41_1	1
YCL014W_Y1294	YCL014W	BUD3	Y1294	Y	1294	0.980143666267395	10.380393824511554	1.08242540307403e-93	CN	CN.41_1	1
YCL014W_S1289	YCL014W	BUD3	S1289	S	1289	0.991870760917664	10.380393824511554	1.08242540307403e-93	CN	CN.41_1	1
YCL014W_S1030	YCL014W	BUD3	S1030	S	1030	0.873704254627228	13.32371655203454	1.08242540307403e-93	CN	CN.41_1	1
YCL014W_S1029	YCL014W	BUD3	S1029	S	1029	0.926917850971222	13.32371655203454	1.08242540307403e-93	CN	CN.41_1	1
YCL014W_S1183	YCL014W	BUD3	S1183	S	1183	0.981856763362885	12.155797563897758	1.08242540307403e-93	CN	CN.41_1	1
YCL014W_S1219	YCL014W	BUD3	S1219	S	1219	1	10.46999487756528	1.08242540307403e-93	CN	CN.41_1	1
YCL020W_Y18	YCL020W	TY2A-C	Y18	Y	18	1	15.781967723489256	1.12951150460863e-49	CN	CN.41_1	1
YCL020W_S12	YCL020W	TY2A-C	S12	S	12	0.999989032745361	15.781967723489256	1.12951150460863e-49	CN	CN.41_1	1
YCL024W_S687	YCL024W	KCC4	S687	S	687	1	17.606281824696794	1.31936465670872e-87	CN	CN.41_1	4
YCL024W_S679	YCL024W	KCC4	S679	S	679	0.999908745288849	16.947280042005886	1.31936465670872e-87	CN	CN.41_1	4
YCL024W_S675	YCL024W	KCC4	S675	S	675	0.994019508361816	16.638133606329138	1.31936465670872e-87	CN	CN.41_1	3
YCL024W_S691	YCL024W	KCC4	S691	S	691	0.955702722072601	14.547931288228176	1.31936465670872e-87	CN	CN.41_1	1
YCL024W_S296	YCL024W	KCC4	S296	S	296	1	11.918939886258432	1.31936465670872e-87	CN	CN.41_1	1
YCL024W_S825	YCL024W	KCC4	S825	S	825	1	15.977878547540566	1.31936465670872e-87	CN	CN.41_1	2
YCL024W_S822	YCL024W	KCC4	S822	S	822	1	15.977878547540566	1.31936465670872e-87	CN	CN.41_1	2
YCL024W_S574	YCL024W	KCC4	S574	S	574	1	10.202449740133035	1.31936465670872e-87	CN	CN.41_1	1
YCL024W_S571	YCL024W	KCC4	S571	S	571	1	10.202449740133035	1.31936465670872e-87	CN	CN.41_1	1
YCL024W_S732	YCL024W	KCC4	S732	S	732	0.993545293807983	13.029843088916635	1.31936465670872e-87	CN	CN.41_1	1
YCL024W_S729	YCL024W	KCC4	S729	S	729	0.997991144657135	13.029843088916635	1.31936465670872e-87	CN	CN.41_1	1
YCL024W_S848	YCL024W	KCC4	S848	S	848	0.994615137577057	11.500239564880726	1.31936465670872e-87	CN	CN.41_1	1
YCL025C_S6	YCL025C	AGP1	S6	S	6	0.996517717838287	13.754743056706516	1.18713328903745e-87	CN	CN.41_1	2
YCL025C_S4	YCL025C	AGP1	S4	S	4	0.873702228069305	13.754743056706516	1.18713328903745e-87	CN	CN.41_1	2
YCL025C_S89	YCL025C	AGP1	S89	S	89	0.997201561927795	13.346344628993467	1.18713328903745e-87	CN	CN.41_1	1
YCL025C_S87	YCL025C	AGP1	S87	S	87	0.998839855194092	13.346344628993467	1.18713328903745e-87	CN	CN.41_1	1
YCL029C_S86	YCL029C	BIK1	S86	S	86	0.999711155891418	14.476438669387573	2.25320896829731e-59	CN	CN.41_1	3
YCL029C_T85	YCL029C	BIK1	T85	T	85	0.999912142753601	14.476438669387573	2.25320896829731e-59	CN	CN.41_1	3
YCL029C_T89	YCL029C	BIK1	T89	T	89	0.984355211257935	13.857740701512254	2.25320896829731e-59	CN	CN.41_1	1
YCL029C_S110	YCL029C	BIK1	S110	S	110	1	16.417372588885083	2.25320896829731e-59	CN	CN.41_1	1
YCL029C_S167	YCL029C	BIK1	S167	S	167	0.988140344619751	11.400687019129784	2.25320896829731e-59	CN	CN.41_1	1
YCL029C_S166	YCL029C	BIK1	S166	S	166	0.996898353099823	11.400687019129784	2.25320896829731e-59	CN	CN.41_1	1
YCL029C_S117	YCL029C	BIK1	S117	S	117	0.999999761581421	16.417372588885083	2.25320896829731e-59	CN	CN.41_1	1
YCL032W_S248	YCL032W	STE50	S248	S	248	0.999927163124084	14.870601517707277	8.5018282145314e-99	CN	CN.41_1	1
YCL032W_T244	YCL032W	STE50	T244	T	244	0.953703582286835	14.870601517707277	8.5018282145314e-99	CN	CN.41_1	1
YCL032W_S202	YCL032W	STE50	S202	S	202	0.999965250492096	17.045339219365612	8.5018282145314e-99	CN	CN.41_1	1
YCL032W_S198	YCL032W	STE50	S198	S	198	0.996155798435211	17.045339219365612	8.5018282145314e-99	CN	CN.41_1	1
YCL032W_T341	YCL032W	STE50	T341	T	341	1	15.946411898016684	8.5018282145314e-99	CN	CN.41_1	1
YCL032W_S337	YCL032W	STE50	S337	S	337	1	15.946411898016684	8.5018282145314e-99	CN	CN.41_1	1
YCL037C_S433	YCL037C	SRO9	S433	S	433	0.999074816703796	14.731947500123082	5.962009721002501e-62	CN	CN.41_1	2
YCL037C_S432	YCL037C	SRO9	S432	S	432	0.779336750507355	14.33106431610605	5.962009721002501e-62	CN	CN.41_1	1
YCL037C_T71	YCL037C	SRO9	T71	T	71	1	10.00093111474362	5.962009721002501e-62	CN	CN.41_1	1
YCL037C_T69	YCL037C	SRO9	T69	T	69	1	10.00093111474362	5.962009721002501e-62	CN	CN.41_1	1
YCL039W_S457	YCL039W	GID7	S457	S	457	0.843258738517761	13.772420976017347	9.67283804358125e-39	CN	CN.41_1	1
YCL039W_S454	YCL039W	GID7	S454	S	454	0.843883574008942	13.772420976017347	9.67283804358125e-39	CN	CN.41_1	1
YCL040W_S2	YCL040W	GLK1	S2	S	2	1	19.66208648135524	1.23301065805425e-85	CN	CN.41_1	4
YCL043C_S475	YCL043C	PDI1	S475	S	475	1	13.185779327085458	2.85118335766921e-48	CN	CN.41_1	1
YCL043C_S472	YCL043C	PDI1	S472	S	472	1	13.185779327085458	2.85118335766921e-48	CN	CN.41_1	1
YCL051W_S474	YCL051W	LRE1	S474	S	474	1	15.58466035874684	6.11580521024385e-81	CN	CN.41_1	3
YCL051W_S471	YCL051W	LRE1	S471	S	471	1	15.450856052921706	6.11580521024385e-81	CN	CN.41_1	2
YCL051W_S37	YCL051W	LRE1	S37	S	37	1	12.67974863329384	6.11580521024385e-81	CN	CN.41_1	1
YCL051W_S33	YCL051W	LRE1	S33	S	33	1	12.67974863329384	6.11580521024385e-81	CN	CN.41_1	1
YCL051W_S112	YCL051W	LRE1	S112	S	112	1	9.973359939989768	6.11580521024385e-81	CN	CN.41_1	1
YCL051W_T110	YCL051W	LRE1	T110	T	110	1	9.973359939989768	6.11580521024385e-81	CN	CN.41_1	1
YCL051W_T519	YCL051W	LRE1	T519	T	519	1	16.503955248076448	6.11580521024385e-81	CN	CN.41_1	1
YCL051W_S516	YCL051W	LRE1	S516	S	516	1	16.503955248076448	6.11580521024385e-81	CN	CN.41_1	1
YCL051W_S373	YCL051W	LRE1	S373	S	373	0.99999737739563	12.501159885315476	6.11580521024385e-81	CN	CN.41_1	1
YCL051W_S371	YCL051W	LRE1	S371	S	371	1	12.501159885315476	6.11580521024385e-81	CN	CN.41_1	1
YCL054W_S258	YCL054W	SPB1	S258	S	258	0.998849034309387	16.705914443759884	4.85947134133582e-72	CN	CN.41_1	1
YCL054W_T257	YCL054W	SPB1	T257	T	257	0.998820245265961	16.705914443759884	4.85947134133582e-72	CN	CN.41_1	1
YCL054W_S529	YCL054W	SPB1	S529	S	529	0.997568428516388	12.139711087803594	4.85947134133582e-72	CN	CN.41_1	1
YCL061C_S607	YCL061C	MRC1	S607	S	607	0.999995946884155	16.051616488282328	1.84133566171276e-82	CN	CN.41_1	1
YCL061C_S605	YCL061C	MRC1	S605	S	605	0.999895513057709	16.051616488282328	1.84133566171276e-82	CN	CN.41_1	1
YCR002C_S311	YCR002C	CDC10	S311	S	311	0.986600518226624	17.092043925519405	8.34975222594572e-114	CN	CN.41_1	2
YCR002C_S312	YCR002C	CDC10	S312	S	312	0.98706191778183	14.620325562302158	8.34975222594572e-114	CN	CN.41_1	2
YCR002C_S316	YCR002C	CDC10	S316	S	316	0.999921381473541	14.620325562302158	8.34975222594572e-114	CN	CN.41_1	2
YCR008W_T162	YCR008W	SAT4	T162	T	162	0.948037087917328	10.404513475301624	3.8520873289863494e-30	CN	CN.41_1	1
YCR021C_S308	YCR021C	HSP30	S308	S	308	1	11.759785977804189	2.56313524938199e-47	CN	CN.41_1	1
YCR023C_S603	YCR023C	YCR023C	S603	S	603	0.994719326496124	17.38267081918036	2.13721534591712e-103	CN	CN.41_1	3
YCR023C_S600	YCR023C	YCR023C	S600	S	600	0.982006251811981	17.332172675234073	2.13721534591712e-103	CN	CN.41_1	2
YCR030C_S500	YCR030C	SYP1	S500	S	500	0.999999642372131	19.89316978335344	1.65343920636105e-115	CN	CN.41_1	2
YCR030C_S496	YCR030C	SYP1	S496	S	496	1	20.13186523054304	1.65343920636105e-115	CN	CN.41_1	3
YCR030C_S498	YCR030C	SYP1	S498	S	498	1	18.777479961227296	1.65343920636105e-115	CN	CN.41_1	3
YCR030C_S456	YCR030C	SYP1	S456	S	456	0.892687618732452	14.674229820668938	1.65343920636105e-115	CN	CN.41_1	1
YCR030C_T409	YCR030C	SYP1	T409	T	409	0.947699010372162	12.075053803515774	1.65343920636105e-115	CN	CN.41_1	1
YCR030C_T416	YCR030C	SYP1	T416	T	416	0.999993503093719	12.075053803515774	1.65343920636105e-115	CN	CN.41_1	1
YCR030C_S414	YCR030C	SYP1	S414	S	414	0.999996542930603	12.075053803515774	1.65343920636105e-115	CN	CN.41_1	1
YCR030C_S264	YCR030C	SYP1	S264	S	264	1	17.106688389737098	1.65343920636105e-115	CN	CN.41_1	2
YCR030C_S267	YCR030C	SYP1	S267	S	267	1	17.106688389737098	1.65343920636105e-115	CN	CN.41_1	2
YCR030C_S371	YCR030C	SYP1	S371	S	371	0.954245030879974	13.049329024987694	1.65343920636105e-115	CN	CN.41_1	1
YCR031C_S2	YCR031C	RPS14A	S2	S	2	1	17.895683088885132	9.62542495894472e-10	CN	CN.41_1	2
YCR034W_S338	YCR034W	ELO2	S338	S	338	1	22.383544218992977	9.67992221736209e-209	CN	CN.41_1	7
YCR034W_T334	YCR034W	ELO2	T334	T	334	1	22.40907769285882	9.67992221736209e-209	CN	CN.41_1	7
YCR034W_S336	YCR034W	ELO2	S336	S	336	1	20.466038668304535	9.67992221736209e-209	CN	CN.41_1	5
YCR035C_T70	YCR035C	RRP43	T70	T	70	1	16.6833662967897	0.00649535378561503	CN	CN.41_1	1
YCR035C_Y62	YCR035C	RRP43	Y62	Y	62	1	16.6833662967897	0.00649535378561503	CN	CN.41_1	1
YCR035C_S60	YCR035C	RRP43	S60	S	60	1	16.6833662967897	0.00649535378561503	CN	CN.41_1	1
YCR035C_T58	YCR035C	RRP43	T58	T	58	1	16.6833662967897	0.00649535378561503	CN	CN.41_1	1
YCR037C_S223	YCR037C	PHO87	S223	S	223	0.99678111076355	15.333648123370976	5.56989695894405e-54	CN	CN.41_1	1
YCR037C_T222	YCR037C	PHO87	T222	T	222	0.996773481369019	15.333648123370976	5.56989695894405e-54	CN	CN.41_1	1
YCR042C_S318	YCR042C	TAF2	S318	S	318	0.999992191791534	13.172313433842	8.2010219753933e-52	CN	CN.41_1	2
YCR042C_T161	YCR042C	TAF2	T161	T	161	0.998971164226532	15.652630485703344	8.2010219753933e-52	CN	CN.41_1	2
YCR042C_T158	YCR042C	TAF2	T158	T	158	0.999997615814209	15.652630485703344	8.2010219753933e-52	CN	CN.41_1	2
YCR042C_T19	YCR042C	TAF2	T19	T	19	1	16.34278613490304	8.2010219753933e-52	CN	CN.41_1	1
YCR042C_S18	YCR042C	TAF2	S18	S	18	1	16.34278613490304	8.2010219753933e-52	CN	CN.41_1	1
YCR042C_S17	YCR042C	TAF2	S17	S	17	1	16.34278613490304	8.2010219753933e-52	CN	CN.41_1	1
YCR042C_S15	YCR042C	TAF2	S15	S	15	1	16.34278613490304	8.2010219753933e-52	CN	CN.41_1	1
YCR048W_S21	YCR048W	ARE1	S21	S	21	1	13.583121804252457	5.79727027825673e-104	CN	CN.41_1	1
YCR048W_Y32	YCR048W	ARE1	Y32	Y	32	1	14.284660933665744	5.79727027825673e-104	CN	CN.41_1	2
YCR048W_S45	YCR048W	ARE1	S45	S	45	0.999997973442078	14.284660933665744	5.79727027825673e-104	CN	CN.41_1	2
YCR048W_S41	YCR048W	ARE1	S41	S	41	0.999998092651367	12.745042392171197	5.79727027825673e-104	CN	CN.41_1	1
YCR057C_S913	YCR057C	PWP2	S913	S	913	1	19.530096178963284	1.2770363109168896e-98	CN	CN.41_1	2
YCR057C_S912	YCR057C	PWP2	S912	S	912	1	19.530096178963284	1.2770363109168896e-98	CN	CN.41_1	2
YCR057C_S907	YCR057C	PWP2	S907	S	907	1	12.45916588804307	1.2770363109168896e-98	CN	CN.41_1	1
YCR057C_S232	YCR057C	PWP2	S232	S	232	1	16.360665637565102	1.2770363109168896e-98	CN	CN.41_1	2
YCR057C_S664	YCR057C	PWP2	S664	S	664	1	14.37599856511045	1.2770363109168896e-98	CN	CN.41_1	3
YCR057C_S651	YCR057C	PWP2	S651	S	651	1	13.87743022159042	1.2770363109168896e-98	CN	CN.41_1	5
YCR057C_S660	YCR057C	PWP2	S660	S	660	1	14.082772325664472	1.2770363109168896e-98	CN	CN.41_1	2
YCR061W_S212	YCR061W	YCR061W	S212	S	212	0.999969244003296	15.201880870364151	3.02557719224343e-78	CN	CN.41_1	1
YCR061W_T213	YCR061W	YCR061W	T213	T	213	0.999654471874237	15.201880870364151	3.02557719224343e-78	CN	CN.41_1	1
YCR061W_S264	YCR061W	YCR061W	S264	S	264	0.951576352119446	11.69881718665498	3.02557719224343e-78	CN	CN.41_1	1
YCR065W_S496	YCR065W	HCM1	S496	S	496	0.999261438846588	14.662580065120414	7.906766667908e-73	CN	CN.41_1	3
YCR065W_T486	YCR065W	HCM1	T486	T	486	0.964237153530121	14.034249143403336	7.906766667908e-73	CN	CN.41_1	1
YCR065W_T490	YCR065W	HCM1	T490	T	490	0.997571766376495	14.127895787158597	7.906766667908e-73	CN	CN.41_1	2
YCR065W_T493	YCR065W	HCM1	T493	T	493	0.995148658752441	14.598589810123949	7.906766667908e-73	CN	CN.41_1	2
YCR065W_T485	YCR065W	HCM1	T485	T	485	0.825019955635071	14.034249143403336	7.906766667908e-73	CN	CN.41_1	1
YCR065W_S61	YCR065W	HCM1	S61	S	61	0.825828611850739	12.914776828918608	7.906766667908e-73	CN	CN.41_1	1
YCR065W_S65	YCR065W	HCM1	S65	S	65	0.917962312698364	12.914776828918608	7.906766667908e-73	CN	CN.41_1	1
YCR072C_S33	YCR072C	RSA4	S33	S	33	1	19.988523142885512	3.4468672484599695e-30	CN	CN.41_1	1
YCR073W-A_S64	YCR073W-A	SOL2	S64	S	64	0.959058821201324	12.583083721531738	1.60139179372091e-88	CN	CN.41_1	1
YCR073W-A_S58	YCR073W-A	SOL2	S58	S	58	0.999913334846497	12.450700484179023	1.60139179372091e-88	CN	CN.41_1	2
YCR073W-A_S61	YCR073W-A	SOL2	S61	S	61	0.959058821201324	12.583083721531738	1.60139179372091e-88	CN	CN.41_1	1
YCR073W-A_S42	YCR073W-A	SOL2	S42	S	42	1	15.168649190035875	1.60139179372091e-88	CN	CN.41_1	1
YCR077C_S456	YCR077C	PAT1	S456	S	456	1	18.720180220676777	2.3274398522488693e-124	CN	CN.41_1	2
YCR077C_S457	YCR077C	PAT1	S457	S	457	1	18.828924554967305	2.3274398522488693e-124	CN	CN.41_1	3
YCR077C_S2	YCR077C	PAT1	S2	S	2	0.998923063278198	10.937934722158383	2.3274398522488693e-124	CN	CN.41_1	1
YCR088W_T157	YCR088W	ABP1	T157	T	157	0.974728047847748	13.82085462819955	9.67992221736209e-209	CN	CN.41_1	1
YCR088W_S167	YCR088W	ABP1	S167	S	167	0.900827765464783	12.011218088629438	9.67992221736209e-209	CN	CN.41_1	1
YCR088W_T165	YCR088W	ABP1	T165	T	165	0.999951124191284	17.273414563191853	9.67992221736209e-209	CN	CN.41_1	2
YCR088W_S169	YCR088W	ABP1	S169	S	169	0.997736632823944	17.329857414780584	9.67992221736209e-209	CN	CN.41_1	4
YCR088W_S183	YCR088W	ABP1	S183	S	183	1	19.532441475508	9.67992221736209e-209	CN	CN.41_1	7
YCR088W_T181	YCR088W	ABP1	T181	T	181	1	19.4894668674461	9.67992221736209e-209	CN	CN.41_1	5
YCR088W_S263	YCR088W	ABP1	S263	S	263	1	14.272510946195064	9.67992221736209e-209	CN	CN.41_1	1
YCR088W_S262	YCR088W	ABP1	S262	S	262	1	14.272510946195064	9.67992221736209e-209	CN	CN.41_1	1
YCR088W_S515	YCR088W	ABP1	S515	S	515	0.967983245849609	11.194728089007972	9.67992221736209e-209	CN	CN.41_1	1
YCR088W_S514	YCR088W	ABP1	S514	S	514	0.967983245849609	11.194728089007972	9.67992221736209e-209	CN	CN.41_1	1
YCR088W_S389	YCR088W	ABP1	S389	S	389	1	16.127569433820472	9.67992221736209e-209	CN	CN.41_1	1
YCR088W_T386	YCR088W	ABP1	T386	T	386	1	16.127569433820472	9.67992221736209e-209	CN	CN.41_1	1
YCR088W_S383	YCR088W	ABP1	S383	S	383	1	16.127569433820472	9.67992221736209e-209	CN	CN.41_1	1
YCR088W_S478	YCR088W	ABP1	S478	S	478	1	10.819247067190672	9.67992221736209e-209	CN	CN.41_1	1
YCR088W_S475	YCR088W	ABP1	S475	S	475	1	10.819247067190672	9.67992221736209e-209	CN	CN.41_1	1
YCR088W_S481	YCR088W	ABP1	S481	S	481	1	12.63194938701975	9.67992221736209e-209	CN	CN.41_1	1
YCR090C_S26	YCR090C	YCR090C	S26	S	26	0.989785969257355	14.723709543746546	4.17863947307924e-18	CN	CN.41_1	1
YCR090C_T23	YCR090C	YCR090C	T23	T	23	0.989785969257355	14.723709543746546	4.17863947307924e-18	CN	CN.41_1	1
YCR091W_S206	YCR091W	KIN82	S206	S	206	1	13.257035886503868	7.868598213730968e-54	CN	CN.41_1	1
YCR091W_S203	YCR091W	KIN82	S203	S	203	1	13.257035886503868	7.868598213730968e-54	CN	CN.41_1	1
YCR093W_T2102	YCR093W	CDC39	T2102	T	2102	1	17.602463294706702	1.90314210375668e-73	CN	CN.41_1	2
YCR095C_S94	YCR095C	OCA4	S94	S	94	0.984837055206299	13.973392002388152	5.76858640558514e-77	CN	CN.41_1	1
YCR095C_Y86	YCR095C	OCA4	Y86	Y	86	0.785921812057495	13.973392002388152	5.76858640558514e-77	CN	CN.41_1	1
YDL003W_T280	YDL003W	MCD1	T280	T	280	1	10.194257902140135	7.29493628277437e-41	CN	CN.41_1	1
YDL003W_S276	YDL003W	MCD1	S276	S	276	1	12.524400117837542	7.29493628277437e-41	CN	CN.41_1	2
YDL003W_S273	YDL003W	MCD1	S273	S	273	1	12.524400117837542	7.29493628277437e-41	CN	CN.41_1	2
YDL003W_S263	YDL003W	MCD1	S263	S	263	1	15.634078530587644	7.29493628277437e-41	CN	CN.41_1	3
YDL005C_S6	YDL005C	MED2	S6	S	6	0.989847600460052	11.977305439513517	2.56685446603113e-52	CN	CN.41_1	1
YDL006W_S5	YDL006W	PTC1	S5	S	5	1	15.457392986509245	7.18695071587824e-66	CN	CN.41_1	1
YDL006W_S2	YDL006W	PTC1	S2	S	2	1	15.457392986509245	7.18695071587824e-66	CN	CN.41_1	1
YDL006W_S130	YDL006W	PTC1	S130	S	130	0.765378713607788	13.96815070258946	7.18695071587824e-66	CN	CN.41_1	1
YDL006W_S133	YDL006W	PTC1	S133	S	133	0.993818461894989	13.96815070258946	7.18695071587824e-66	CN	CN.41_1	1
YDL013W_Y141	YDL013W	SLX5	Y141	Y	141	0.754137098789215	13.545815118485386	2.1187519128546202e-15	CN	CN.41_1	1
YDL013W_S29	YDL013W	SLX5	S29	S	29	0.999999940395355	12.871357967485434	2.1187519128546202e-15	CN	CN.41_1	1
YDL013W_T23	YDL013W	SLX5	T23	T	23	0.994089424610138	12.871357967485434	2.1187519128546202e-15	CN	CN.41_1	1
YDL017W_T244	YDL017W	CDC7	T244	T	244	1	19.780834424448845	7.56918678465673e-63	CN	CN.41_1	1
YDL017W_T239	YDL017W	CDC7	T239	T	239	1	19.780834424448845	7.56918678465673e-63	CN	CN.41_1	1
YDL019C_S1151	YDL019C	OSH2	S1151	S	1151	1	17.270656352412463	2.0674433441462e-117	CN	CN.41_1	2
YDL019C_T1148	YDL019C	OSH2	T1148	T	1148	1	17.004358510389938	2.0674433441462e-117	CN	CN.41_1	2
YDL019C_S787	YDL019C	OSH2	S787	S	787	0.999992966651917	16.467548593833573	2.0674433441462e-117	CN	CN.41_1	2
YDL019C_T783	YDL019C	OSH2	T783	T	783	0.990218341350555	14.68218355358169	2.0674433441462e-117	CN	CN.41_1	1
YDL019C_S458	YDL019C	OSH2	S458	S	458	0.999310493469238	13.450836982559352	2.0674433441462e-117	CN	CN.41_1	2
YDL019C_S455	YDL019C	OSH2	S455	S	455	0.99999737739563	14.414273017336262	2.0674433441462e-117	CN	CN.41_1	3
YDL019C_S451	YDL019C	OSH2	S451	S	451	0.99993222951889	13.450830745656583	2.0674433441462e-117	CN	CN.41_1	2
YDL019C_S459	YDL019C	OSH2	S459	S	459	0.999955296516418	14.376761625945411	2.0674433441462e-117	CN	CN.41_1	2
YDL019C_S7	YDL019C	OSH2	S7	S	7	1	19.222880394945008	2.0674433441462e-117	CN	CN.41_1	5
YDL019C_S2	YDL019C	OSH2	S2	S	2	1	19.222880394945008	2.0674433441462e-117	CN	CN.41_1	5
YDL019C_S16	YDL019C	OSH2	S16	S	16	1	13.726822593347045	2.0674433441462e-117	CN	CN.41_1	1
YDL019C_S825	YDL019C	OSH2	S825	S	825	0.998241364955902	12.377959077699648	2.0674433441462e-117	CN	CN.41_1	1
YDL022W_S27	YDL022W	GPD1	S27	S	27	1	23.90565722644062	9.67992221736209e-209	CN	CN.41_1	8
YDL022W_S24	YDL022W	GPD1	S24	S	24	0.999978303909302	23.904833799197768	9.67992221736209e-209	CN	CN.41_1	7
YDL025C_Y350	YDL025C	RTK1	Y350	Y	350	0.984534800052643	18.888658713194452	1.86494188180836e-78	CN	CN.41_1	1
YDL025C_S345	YDL025C	RTK1	S345	S	345	0.984534800052643	18.888658713194452	1.86494188180836e-78	CN	CN.41_1	1
YDL025C_T342	YDL025C	RTK1	T342	T	342	0.984534800052643	18.888658713194452	1.86494188180836e-78	CN	CN.41_1	1
YDL031W_S400	YDL031W	DBP10	S400	S	400	1	17.882060811411	6.694344734179739e-78	CN	CN.41_1	6
YDL031W_S398	YDL031W	DBP10	S398	S	398	1	17.870209556780267	6.694344734179739e-78	CN	CN.41_1	5
YDL031W_S101	YDL031W	DBP10	S101	S	101	0.999700427055359	14.320856869826423	6.694344734179739e-78	CN	CN.41_1	2
YDL035C_S373	YDL035C	GPR1	S373	S	373	0.997766256332397	15.525590693661606	6.77022503557197e-44	CN	CN.41_1	5
YDL035C_T371	YDL035C	GPR1	T371	T	371	0.996957123279572	14.491484664203933	6.77022503557197e-44	CN	CN.41_1	3
YDL035C_S378	YDL035C	GPR1	S378	S	378	0.998354136943817	13.116081096501713	6.77022503557197e-44	CN	CN.41_1	1
YDL051W_S15	YDL051W	LHP1	S15	S	15	1	23.624576378725653	1.39375980041569e-185	CN	CN.41_1	11
YDL051W_S2	YDL051W	LHP1	S2	S	2	1	22.614656561975817	1.39375980041569e-185	CN	CN.41_1	8
YDL051W_S233	YDL051W	LHP1	S233	S	233	0.976312398910522	10.451874092241496	1.39375980041569e-185	CN	CN.41_1	1
YDL051W_S19	YDL051W	LHP1	S19	S	19	1	16.16207044628897	1.39375980041569e-185	CN	CN.41_1	3
YDL051W_T26	YDL051W	LHP1	T26	T	26	1	11.90036964946596	1.39375980041569e-185	CN	CN.41_1	1
YDL056W_Y606	YDL056W	MBP1	Y606	Y	606	0.999996662139893	15.523753605325346	5.39968687291762e-79	CN	CN.41_1	2
YDL056W_S602	YDL056W	MBP1	S602	S	602	0.999504864215851	17.903955846277377	5.39968687291762e-79	CN	CN.41_1	1
YDL056W_Y609	YDL056W	MBP1	Y609	Y	609	0.997898638248444	15.523753605325346	5.39968687291762e-79	CN	CN.41_1	2
YDL056W_S604	YDL056W	MBP1	S604	S	604	0.944044172763824	17.903955846277377	5.39968687291762e-79	CN	CN.41_1	1
YDL056W_S326	YDL056W	MBP1	S326	S	326	0.999998331069946	15.230407245994686	5.39968687291762e-79	CN	CN.41_1	2
YDL056W_T325	YDL056W	MBP1	T325	T	325	0.999999463558197	15.230407245994686	5.39968687291762e-79	CN	CN.41_1	2
YDL058W_S1771	YDL058W	USO1	S1771	S	1771	1	13.343675612717512	1.32656984182138e-68	CN	CN.41_1	1
YDL058W_S1770	YDL058W	USO1	S1770	S	1770	1	13.343675612717512	1.32656984182138e-68	CN	CN.41_1	1
YDL058W_T1519	YDL058W	USO1	T1519	T	1519	0.998066067695618	14.44856112262556	1.32656984182138e-68	CN	CN.41_1	1
YDL058W_S1516	YDL058W	USO1	S1516	S	1516	0.998066067695618	14.44856112262556	1.32656984182138e-68	CN	CN.41_1	1
YDL070W_S264	YDL070W	BDF2	S264	S	264	1	13.03890446927599	5.52605596869801e-51	CN	CN.41_1	1
YDL070W_S271	YDL070W	BDF2	S271	S	271	0.920687973499298	13.27895629092736	5.52605596869801e-51	CN	CN.41_1	1
YDL074C_S208	YDL074C	BRE1	S208	S	208	1	11.960132380912208	1.80707265243408e-33	CN	CN.41_1	1
YDL074C_T141	YDL074C	BRE1	T141	T	141	0.977613270282745	13.113296055718498	1.80707265243408e-33	CN	CN.41_1	1
YDL076C_S2	YDL076C	RXT3	S2	S	2	0.933454692363739	13.99353184957756	2.43714839203305e-10	CN	CN.41_1	1
YDL077C_S238	YDL077C	VAM6	S238	S	238	0.960443735122681	12.830215097864272	2.3457760068114594e-42	CN	CN.41_1	1
YDL077C_S235	YDL077C	VAM6	S235	S	235	0.999973177909851	13.745007080964848	2.3457760068114594e-42	CN	CN.41_1	2
YDL077C_S237	YDL077C	VAM6	S237	S	237	0.930816292762756	12.654448786983563	2.3457760068114594e-42	CN	CN.41_1	1
YDL080C_T593	YDL080C	THI3	T593	T	593	0.997392237186432	11.585316536883582	2.78447775483451e-21	CN	CN.41_1	1
YDL080C_S589	YDL080C	THI3	S589	S	589	0.920201599597931	11.585316536883582	2.78447775483451e-21	CN	CN.41_1	1
YDL084W_S37	YDL084W	SUB2	S37	S	37	0.999581634998322	17.665261421127056	2.63335436622338e-137	CN	CN.41_1	3
YDL084W_Y12	YDL084W	SUB2	Y12	Y	12	1	16.246452485481502	2.63335436622338e-137	CN	CN.41_1	7
YDL084W_S2	YDL084W	SUB2	S2	S	2	1	20.91397634099737	2.63335436622338e-137	CN	CN.41_1	5
YDL084W_S13	YDL084W	SUB2	S13	S	13	1	21.54450624901364	2.63335436622338e-137	CN	CN.41_1	10
YDL088C_S464	YDL088C	ASM4	S464	S	464	1	19.850533122697897	9.937099041153148e-54	CN	CN.41_1	3
YDL088C_S458	YDL088C	ASM4	S458	S	458	0.999985873699188	19.850533122697897	9.937099041153148e-54	CN	CN.41_1	3
YDL088C_S150	YDL088C	ASM4	S150	S	150	0.895356893539429	10.805893669053642	9.937099041153148e-54	CN	CN.41_1	1
YDL088C_S457	YDL088C	ASM4	S457	S	457	0.977298617362976	19.829404745950516	9.937099041153148e-54	CN	CN.41_1	1
YDL088C_T454	YDL088C	ASM4	T454	T	454	0.977298617362976	19.829404745950516	9.937099041153148e-54	CN	CN.41_1	1
YDL089W_S441	YDL089W	NUR1	S441	S	441	1	13.33854262232912	2.66381624704752e-88	CN	CN.41_1	1
YDL089W_T446	YDL089W	NUR1	T446	T	446	0.999996423721313	13.33854262232912	2.66381624704752e-88	CN	CN.41_1	1
YDL090C_S429	YDL090C	RAM1	S429	S	429	0.754798829555511	12.833388112323906	9.68271107363408e-12	CN	CN.41_1	1
YDL091C_S39	YDL091C	UBX3	S39	S	39	0.999874591827393	14.081494682923005	4.1447055965463595e-49	CN	CN.41_1	1
YDL092W_S72	YDL092W	SRP14	S72	S	72	0.895104885101318	22.271349523728382	1.3575023155238799e-42	CN	CN.41_1	1
YDL092W_S67	YDL092W	SRP14	S67	S	67	0.998695909976959	22.273594947456974	1.3575023155238799e-42	CN	CN.41_1	2
YDL092W_S69	YDL092W	SRP14	S69	S	69	0.895104885101318	22.273594947456974	1.3575023155238799e-42	CN	CN.41_1	2
YDL092W_S70	YDL092W	SRP14	S70	S	70	0.895104885101318	22.271349523728382	1.3575023155238799e-42	CN	CN.41_1	1
YDL099W_S62	YDL099W	BUG1	S62	S	62	0.995934963226318	15.636343128523318	2.35028237648536e-74	CN	CN.41_1	1
YDL099W_S87	YDL099W	BUG1	S87	S	87	1	13.502615811509092	2.35028237648536e-74	CN	CN.41_1	1
YDL105W_S13	YDL105W	NSE4	S13	S	13	0.999743819236755	10.56735174297963	1.59576570255101e-38	CN	CN.41_1	1
YDL105W_T14	YDL105W	NSE4	T14	T	14	0.999744355678558	14.482038288727896	1.59576570255101e-38	CN	CN.41_1	2
YDL105W_T16	YDL105W	NSE4	T16	T	16	0.999759137630463	10.56735174297963	1.59576570255101e-38	CN	CN.41_1	1
YDL106C_S316	YDL106C	PHO2	S316	S	316	1	11.503888195945295	2.3218196773142296e-25	CN	CN.41_1	1
YDL113C_S49	YDL113C	ATG20	S49	S	49	1	14.43182200255282	1.84006685943575e-41	CN	CN.41_1	1
YDL113C_S45	YDL113C	ATG20	S45	S	45	1	14.43182200255282	1.84006685943575e-41	CN	CN.41_1	1
YDL113C_S145	YDL113C	ATG20	S145	S	145	0.97976815700531	12.8022285532589	1.84006685943575e-41	CN	CN.41_1	1
YDL113C_T144	YDL113C	ATG20	T144	T	144	0.999312222003937	12.8022285532589	1.84006685943575e-41	CN	CN.41_1	1
YDL115C_S86	YDL115C	IWR1	S86	S	86	1	11.902277982206778	2.7481476099529797e-13	CN	CN.41_1	1
YDL117W_S354	YDL117W	CYK3	S354	S	354	0.999969184398651	14.335778715317105	2.720857908081699e-98	CN	CN.41_1	1
YDL117W_S351	YDL117W	CYK3	S351	S	351	0.965002119541168	14.335778715317105	2.720857908081699e-98	CN	CN.41_1	1
YDL117W_S122	YDL117W	CYK3	S122	S	122	1	16.2786112992047	2.720857908081699e-98	CN	CN.41_1	1
YDL117W_S118	YDL117W	CYK3	S118	S	118	0.999937415122986	16.2786112992047	2.720857908081699e-98	CN	CN.41_1	1
YDL122W_S654	YDL122W	UBP1	S654	S	654	0.999585688114166	19.138354671161363	1.6671844107559495e-136	CN	CN.41_1	3
YDL122W_S653	YDL122W	UBP1	S653	S	653	0.999585688114166	19.138354671161363	1.6671844107559495e-136	CN	CN.41_1	3
YDL122W_T652	YDL122W	UBP1	T652	T	652	0.999585688114166	15.79696319150093	1.6671844107559495e-136	CN	CN.41_1	2
YDL122W_S531	YDL122W	UBP1	S531	S	531	1	18.56430974257778	1.6671844107559495e-136	CN	CN.41_1	3
YDL122W_S530	YDL122W	UBP1	S530	S	530	1	18.490709245562527	1.6671844107559495e-136	CN	CN.41_1	2
YDL122W_S638	YDL122W	UBP1	S638	S	638	1	16.32157907787072	1.6671844107559495e-136	CN	CN.41_1	1
YDL122W_S618	YDL122W	UBP1	S618	S	618	1	16.32157907787072	1.6671844107559495e-136	CN	CN.41_1	1
YDL126C_S599	YDL126C	CDC48	S599	S	599	0.999999940395355	15.301439633678733	3.9326510936685493e-84	CN	CN.41_1	1
YDL126C_S770	YDL126C	CDC48	S770	S	770	0.995514929294586	14.445354066393602	3.9326510936685493e-84	CN	CN.41_1	1
YDL130W_S73	YDL130W	RPP1B	S73	S	73	1	15.122325063933838	2.3918289504755198e-79	CN	CN.41_1	2
YDL130W_S96	YDL130W	RPP1B	S96	S	96	1	18.403782428637264	2.3918289504755198e-79	CN	CN.41_1	4
YDL133W_S45	YDL133W	SRF1	S45	S	45	1	13.788333375877237	7.63414034195809e-24	CN	CN.41_1	2
YDL133W_S43	YDL133W	SRF1	S43	S	43	1	11.4275655308989	7.63414034195809e-24	CN	CN.41_1	1
YDL133W_T39	YDL133W	SRF1	T39	T	39	1	11.4275655308989	7.63414034195809e-24	CN	CN.41_1	1
YDL146W_S466	YDL146W	LDB17	S466	S	466	0.999807000160217	16.857314644926102	7.33032303484365e-76	CN	CN.41_1	4
YDL146W_S463	YDL146W	LDB17	S463	S	463	1	16.773660920302234	7.33032303484365e-76	CN	CN.41_1	3
YDL146W_T468	YDL146W	LDB17	T468	T	468	0.95524662733078	12.707497400692146	7.33032303484365e-76	CN	CN.41_1	1
YDL150W_T232	YDL150W	RPC53	T232	T	232	0.990761399269104	18.605973155156143	1.64900957992977e-101	CN	CN.41_1	2
YDL150W_T228	YDL150W	RPC53	T228	T	228	1	19.971163640300215	1.64900957992977e-101	CN	CN.41_1	4
YDL150W_S224	YDL150W	RPC53	S224	S	224	1	19.971163640300215	1.64900957992977e-101	CN	CN.41_1	4
YDL150W_S138	YDL150W	RPC53	S138	S	138	1	17.938520773979267	1.64900957992977e-101	CN	CN.41_1	1
YDL150W_S137	YDL150W	RPC53	S137	S	137	1	17.938520773979267	1.64900957992977e-101	CN	CN.41_1	1
YDL150W_S178	YDL150W	RPC53	S178	S	178	1	17.590692414210306	1.64900957992977e-101	CN	CN.41_1	1
YDL150W_S181	YDL150W	RPC53	S181	S	181	1	17.590692414210306	1.64900957992977e-101	CN	CN.41_1	1
YDL153C_S339	YDL153C	SAS10	S339	S	339	1	19.58419777274092	4.447374786553668e-149	CN	CN.41_1	9
YDL153C_S336	YDL153C	SAS10	S336	S	336	1	19.52661881096356	4.447374786553668e-149	CN	CN.41_1	7
YDL153C_S316	YDL153C	SAS10	S316	S	316	0.996772468090057	13.575912739824412	4.447374786553668e-149	CN	CN.41_1	2
YDL153C_S314	YDL153C	SAS10	S314	S	314	0.974750578403473	15.90482845812284	4.447374786553668e-149	CN	CN.41_1	2
YDL153C_T319	YDL153C	SAS10	T319	T	319	0.999789953231812	11.042098841797742	4.447374786553668e-149	CN	CN.41_1	1
YDL153C_S477	YDL153C	SAS10	S477	S	477	0.999999225139618	16.42259860424478	4.447374786553668e-149	CN	CN.41_1	3
YDL160C_S14	YDL160C	DHH1	S14	S	14	0.999996662139893	16.937174296677618	2.8583994219177e-41	CN	CN.41_1	3
YDL160C_S3	YDL160C	DHH1	S3	S	3	0.893334925174713	12.69472285936926	2.8583994219177e-41	CN	CN.41_1	2
YDL161W_S327	YDL161W	ENT1	S327	S	327	0.993384599685669	11.87353537452158	3.0432407827032697e-97	CN	CN.41_1	1
YDL161W_S328	YDL161W	ENT1	S328	S	328	0.999998271465302	17.085298879625952	3.0432407827032697e-97	CN	CN.41_1	4
YDL161W_S163	YDL161W	ENT1	S163	S	163	1	18.340931109538	3.0432407827032697e-97	CN	CN.41_1	7
YDL161W_T160	YDL161W	ENT1	T160	T	160	1	17.506420486091837	3.0432407827032697e-97	CN	CN.41_1	3
YDL161W_Y429	YDL161W	ENT1	Y429	Y	429	0.999348223209381	15.574566178156736	3.0432407827032697e-97	CN	CN.41_1	1
YDL161W_Y414	YDL161W	ENT1	Y414	Y	414	1	15.574566178156736	3.0432407827032697e-97	CN	CN.41_1	1
YDL161W_S392	YDL161W	ENT1	S392	S	392	0.890517950057983	14.401284462884645	3.0432407827032697e-97	CN	CN.41_1	1
YDL161W_T386	YDL161W	ENT1	T386	T	386	0.995569944381714	16.289319917201254	3.0432407827032697e-97	CN	CN.41_1	2
YDL161W_T395	YDL161W	ENT1	T395	T	395	0.998289346694946	16.156869497348115	3.0432407827032697e-97	CN	CN.41_1	2
YDL161W_Y397	YDL161W	ENT1	Y397	Y	397	0.995550811290741	13.142392177703028	3.0432407827032697e-97	CN	CN.41_1	1
YDL161W_T384	YDL161W	ENT1	T384	T	384	0.998242139816284	13.142392177703028	3.0432407827032697e-97	CN	CN.41_1	1
YDL161W_S177	YDL161W	ENT1	S177	S	177	0.840942442417145	11.64225368010558	3.0432407827032697e-97	CN	CN.41_1	1
YDL161W_S175	YDL161W	ENT1	S175	S	175	0.959657430648804	11.64225368010558	3.0432407827032697e-97	CN	CN.41_1	1
YDL161W_T346	YDL161W	ENT1	T346	T	346	1	15.097463992128022	3.0432407827032697e-97	CN	CN.41_1	3
YDL161W_T366	YDL161W	ENT1	T366	T	366	0.999993026256561	13.05400534761711	3.0432407827032697e-97	CN	CN.41_1	1
YDL161W_T364	YDL161W	ENT1	T364	T	364	0.999993026256561	13.05400534761711	3.0432407827032697e-97	CN	CN.41_1	1
YDL164C_T56	YDL164C	CDC9	T56	T	56	0.999988853931427	12.796675093339545	1.95715276918217e-51	CN	CN.41_1	2
YDL164C_S58	YDL164C	CDC9	S58	S	58	0.999988853931427	14.969827714476454	1.95715276918217e-51	CN	CN.41_1	4
YDL164C_T53	YDL164C	CDC9	T53	T	53	0.768597066402435	10.894442769759891	1.95715276918217e-51	CN	CN.41_1	1
YDL164C_S119	YDL164C	CDC9	S119	S	119	0.999903440475464	13.090926556622732	1.95715276918217e-51	CN	CN.41_1	1
YDL164C_S75	YDL164C	CDC9	S75	S	75	0.994792401790619	12.118528592284406	1.95715276918217e-51	CN	CN.41_1	2
YDL166C_S196	YDL166C	FAP7	S196	S	196	1	18.963464950142537	1.85377121467918e-97	CN	CN.41_1	2
YDL166C_S188	YDL166C	FAP7	S188	S	188	1	18.695784650686072	1.85377121467918e-97	CN	CN.41_1	1
YDL166C_Y183	YDL166C	FAP7	Y183	Y	183	1	16.401510488370302	1.85377121467918e-97	CN	CN.41_1	1
YDL167C_S634	YDL167C	NRP1	S634	S	634	0.999077379703522	15.073728336817796	3.30789808521363e-93	CN	CN.41_1	1
YDL167C_S455	YDL167C	NRP1	S455	S	455	0.997804462909698	14.396806433144736	3.30789808521363e-93	CN	CN.41_1	1
YDL167C_T452	YDL167C	NRP1	T452	T	452	0.999804079532623	14.396806433144736	3.30789808521363e-93	CN	CN.41_1	1
YDL167C_S687	YDL167C	NRP1	S687	S	687	1	19.1815027050556	3.30789808521363e-93	CN	CN.41_1	1
YDL167C_S686	YDL167C	NRP1	S686	S	686	1	19.1815027050556	3.30789808521363e-93	CN	CN.41_1	1
YDL167C_S467	YDL167C	NRP1	S467	S	467	0.98418915271759	13.869283887587589	3.30789808521363e-93	CN	CN.41_1	1
YDL167C_S469	YDL167C	NRP1	S469	S	469	0.963853299617767	13.869283887587589	3.30789808521363e-93	CN	CN.41_1	1
YDL173W_S147	YDL173W	PAR32	S147	S	147	0.980479717254639	16.536745189688748	3.513437344182349e-151	CN	CN.41_1	3
YDL173W_T146	YDL173W	PAR32	T146	T	146	0.950526833534241	15.506213430963015	3.513437344182349e-151	CN	CN.41_1	2
YDL173W_S148	YDL173W	PAR32	S148	S	148	0.955949783325195	16.972670091872697	3.513437344182349e-151	CN	CN.41_1	4
YDL173W_S141	YDL173W	PAR32	S141	S	141	0.908588528633118	13.66637775176474	3.513437344182349e-151	CN	CN.41_1	1
YDL173W_T145	YDL173W	PAR32	T145	T	145	0.989979267120361	13.66637775176474	3.513437344182349e-151	CN	CN.41_1	1
YDL173W_S249	YDL173W	PAR32	S249	S	249	1	10.08093727628641	3.513437344182349e-151	CN	CN.41_1	1
YDL173W_S246	YDL173W	PAR32	S246	S	246	1	16.293772541204653	3.513437344182349e-151	CN	CN.41_1	2
YDL173W_S39	YDL173W	PAR32	S39	S	39	1	16.319416229262554	3.513437344182349e-151	CN	CN.41_1	4
YDL173W_S36	YDL173W	PAR32	S36	S	36	1	15.884298163369026	3.513437344182349e-151	CN	CN.41_1	3
YDL173W_S34	YDL173W	PAR32	S34	S	34	1	14.561304199308289	3.513437344182349e-151	CN	CN.41_1	1
YDL173W_S47	YDL173W	PAR32	S47	S	47	0.999968826770782	14.378033380851695	3.513437344182349e-151	CN	CN.41_1	1
YDL173W_S60	YDL173W	PAR32	S60	S	60	1	11.638862041522488	3.513437344182349e-151	CN	CN.41_1	1
YDL173W_T51	YDL173W	PAR32	T51	T	51	1	11.638862041522488	3.513437344182349e-151	CN	CN.41_1	1
YDL182W_S401	YDL182W	LYS20	S401	S	401	0.999998509883881	14.977181530335743	8.561145783472809e-84	CN	CN.41_1	1
YDL182W_T396	YDL182W	LYS20	T396	T	396	0.999499320983887	15.794075457702174	8.561145783472809e-84	CN	CN.41_1	2
YDL185W_T597	YDL185W	VMA1	T597	T	597	1	14.542056766843723	4.45201311863947e-81	CN	CN.41_1	1
YDL185W_T592	YDL185W	VMA1	T592	T	592	1	14.542056766843723	4.45201311863947e-81	CN	CN.41_1	1
YDL185W_S591	YDL185W	VMA1	S591	S	591	1	14.542056766843723	4.45201311863947e-81	CN	CN.41_1	1
YDL185W_S588	YDL185W	VMA1	S588	S	588	1	14.542056766843723	4.45201311863947e-81	CN	CN.41_1	1
YDL185W_S777	YDL185W	VMA1	S777	S	777	1	14.308950935587715	4.45201311863947e-81	CN	CN.41_1	1
YDL185W_T776	YDL185W	VMA1	T776	T	776	1	14.308950935587715	4.45201311863947e-81	CN	CN.41_1	1
YDL185W_T771	YDL185W	VMA1	T771	T	771	1	14.308950935587715	4.45201311863947e-81	CN	CN.41_1	1
YDL185W_T770	YDL185W	VMA1	T770	T	770	1	14.308950935587715	4.45201311863947e-81	CN	CN.41_1	1
YDL185W_T81	YDL185W	VMA1	T81	T	81	1	14.3582639708592	4.45201311863947e-81	CN	CN.41_1	1
YDL185W_T77	YDL185W	VMA1	T77	T	77	1	14.3582639708592	4.45201311863947e-81	CN	CN.41_1	1
YDL185W_Y74	YDL185W	VMA1	Y74	Y	74	1	14.3582639708592	4.45201311863947e-81	CN	CN.41_1	1
YDL185W_T70	YDL185W	VMA1	T70	T	70	1	14.3582639708592	4.45201311863947e-81	CN	CN.41_1	1
YDL185W_S858	YDL185W	VMA1	S858	S	858	1	12.18996283230463	4.45201311863947e-81	CN	CN.41_1	1
YDL189W_S439	YDL189W	RBS1	S439	S	439	1	19.328531750216715	1.12404149543466e-115	CN	CN.41_1	5
YDL189W_S435	YDL189W	RBS1	S435	S	435	1	19.33917983532194	1.12404149543466e-115	CN	CN.41_1	6
YDL189W_S442	YDL189W	RBS1	S442	S	442	1	15.681827345777537	1.12404149543466e-115	CN	CN.41_1	1
YDL189W_S441	YDL189W	RBS1	S441	S	441	1	15.793500318998223	1.12404149543466e-115	CN	CN.41_1	2
YDL189W_S425	YDL189W	RBS1	S425	S	425	0.911709725856781	10.506592547762196	1.12404149543466e-115	CN	CN.41_1	1
YDL194W_S659	YDL194W	SNF3	S659	S	659	0.968911528587341	12.458949075724997	4.4139678619024095e-28	CN	CN.41_1	1
YDL194W_S657	YDL194W	SNF3	S657	S	657	0.968889176845551	12.458949075724997	4.4139678619024095e-28	CN	CN.41_1	1
YDL195W_S975	YDL195W	SEC31	S975	S	975	0.983966529369354	17.628974788567028	5.34966813319284e-102	CN	CN.41_1	7
YDL195W_S974	YDL195W	SEC31	S974	S	974	0.999741315841675	18.558553763845868	5.34966813319284e-102	CN	CN.41_1	8
YDL195W_S970	YDL195W	SEC31	S970	S	970	0.992416322231293	16.728352805028024	5.34966813319284e-102	CN	CN.41_1	1
YDL195W_S977	YDL195W	SEC31	S977	S	977	0.995763719081879	16.346801811853847	5.34966813319284e-102	CN	CN.41_1	4
YDL195W_S980	YDL195W	SEC31	S980	S	980	1	18.61000961102134	5.34966813319284e-102	CN	CN.41_1	8
YDL195W_S992	YDL195W	SEC31	S992	S	992	1	19.957616538872504	5.34966813319284e-102	CN	CN.41_1	9
YDL195W_S988	YDL195W	SEC31	S988	S	988	1	18.96364636482407	5.34966813319284e-102	CN	CN.41_1	7
YDL195W_T996	YDL195W	SEC31	T996	T	996	1	16.589803198309184	5.34966813319284e-102	CN	CN.41_1	1
YDL195W_S999	YDL195W	SEC31	S999	S	999	1	19.130745651251857	5.34966813319284e-102	CN	CN.41_1	4
YDL195W_T842	YDL195W	SEC31	T842	T	842	0.975234806537628	17.64417457878126	5.34966813319284e-102	CN	CN.41_1	1
YDL195W_S836	YDL195W	SEC31	S836	S	836	0.999997198581696	17.64417457878126	5.34966813319284e-102	CN	CN.41_1	1
YDL195W_S1053	YDL195W	SEC31	S1053	S	1053	1	17.778966956051764	5.34966813319284e-102	CN	CN.41_1	2
YDL195W_T1050	YDL195W	SEC31	T1050	T	1050	1	17.778966956051764	5.34966813319284e-102	CN	CN.41_1	2
YDL195W_Y1087	YDL195W	SEC31	Y1087	Y	1087	0.999985039234161	12.366256698021695	5.34966813319284e-102	CN	CN.41_1	1
YDL195W_S358	YDL195W	SEC31	S358	S	358	0.817587435245514	9.171439259942607	5.34966813319284e-102	CN	CN.41_1	1
YDL206W_T342	YDL206W	YDL206W	T342	T	342	0.920838952064514	15.907290435062777	5.26097533745344e-60	CN	CN.41_1	1
YDL206W_S339	YDL206W	YDL206W	S339	S	339	0.921380817890167	15.907290435062777	5.26097533745344e-60	CN	CN.41_1	1
YDL206W_S336	YDL206W	YDL206W	S336	S	336	0.856996476650238	15.907290435062777	5.26097533745344e-60	CN	CN.41_1	1
YDL209C_S336	YDL209C	CWC2	S336	S	336	1	17.97754873020124	8.99115397508382e-93	CN	CN.41_1	1
YDL209C_S335	YDL209C	CWC2	S335	S	335	1	17.97754873020124	8.99115397508382e-93	CN	CN.41_1	1
YDL220C_S336	YDL220C	CDC13	S336	S	336	1	16.363390985309515	6.94327221062274e-40	CN	CN.41_1	2
YDL220C_S333	YDL220C	CDC13	S333	S	333	1	16.363390985309515	6.94327221062274e-40	CN	CN.41_1	2
YDL220C_S341	YDL220C	CDC13	S341	S	341	0.996494114398956	10.134996184725171	6.94327221062274e-40	CN	CN.41_1	1
YDL220C_S340	YDL220C	CDC13	S340	S	340	0.996494114398956	10.134996184725171	6.94327221062274e-40	CN	CN.41_1	1
YDL222C_T235	YDL222C	FMP45	T235	T	235	1	13.919877832377	4.79620421112566e-24	CN	CN.41_1	1
YDL222C_S232	YDL222C	FMP45	S232	S	232	1	13.919877832377	4.79620421112566e-24	CN	CN.41_1	1
YDL223C_Y362	YDL223C	HBT1	Y362	Y	362	0.991393148899078	13.849515222812396	5.130130859142998e-86	CN	CN.41_1	1
YDL223C_Y543	YDL223C	HBT1	Y543	Y	543	0.971419930458069	10.522174011994624	5.130130859142998e-86	CN	CN.41_1	1
YDL223C_S959	YDL223C	HBT1	S959	S	959	1	12.633925353239611	5.130130859142998e-86	CN	CN.41_1	1
YDL223C_S956	YDL223C	HBT1	S956	S	956	1	12.633925353239611	5.130130859142998e-86	CN	CN.41_1	1
YDL224C_S283	YDL224C	WHI4	S283	S	283	0.971801698207855	15.1276894804132	5.47256695764973e-88	CN	CN.41_1	1
YDL224C_S51	YDL224C	WHI4	S51	S	51	1	16.54936230215338	5.47256695764973e-88	CN	CN.41_1	1
YDL224C_S236	YDL224C	WHI4	S236	S	236	0.899555563926697	13.43386981223932	5.47256695764973e-88	CN	CN.41_1	1
YDL224C_S235	YDL224C	WHI4	S235	S	235	0.944672763347626	13.361132472838738	5.47256695764973e-88	CN	CN.41_1	1
YDL224C_S258	YDL224C	WHI4	S258	S	258	0.999977171421051	9.72079578261549	5.47256695764973e-88	CN	CN.41_1	1
YDL224C_S254	YDL224C	WHI4	S254	S	254	0.999977171421051	9.72079578261549	5.47256695764973e-88	CN	CN.41_1	1
YDL225W_S374	YDL225W	SHS1	S374	S	374	0.999989211559296	16.96739447174648	3.54322173850868e-135	CN	CN.41_1	4
YDL225W_S361	YDL225W	SHS1	S361	S	361	0.999173223972321	16.047732459886888	3.54322173850868e-135	CN	CN.41_1	2
YDL225W_T377	YDL225W	SHS1	T377	T	377	0.999914944171906	15.173947868457148	3.54322173850868e-135	CN	CN.41_1	1
YDL225W_S359	YDL225W	SHS1	S359	S	359	0.999995589256287	16.034150042938485	3.54322173850868e-135	CN	CN.41_1	4
YDL225W_S365	YDL225W	SHS1	S365	S	365	0.998721837997437	11.818850008359556	3.54322173850868e-135	CN	CN.41_1	1
YDL225W_T386	YDL225W	SHS1	T386	T	386	0.999997079372406	12.010422095321257	3.54322173850868e-135	CN	CN.41_1	1
YDL225W_S355	YDL225W	SHS1	S355	S	355	1	14.879337660690728	3.54322173850868e-135	CN	CN.41_1	3
YDL225W_T6	YDL225W	SHS1	T6	T	6	1	16.21635271475107	3.54322173850868e-135	CN	CN.41_1	4
YDL225W_S5	YDL225W	SHS1	S5	S	5	1	16.21635271475107	3.54322173850868e-135	CN	CN.41_1	4
YDL225W_S522	YDL225W	SHS1	S522	S	522	0.99996542930603	17.027850820064927	3.54322173850868e-135	CN	CN.41_1	4
YDL225W_S520	YDL225W	SHS1	S520	S	520	0.999924898147583	14.501094672312655	3.54322173850868e-135	CN	CN.41_1	1
YDL225W_S521	YDL225W	SHS1	S521	S	521	0.999924898147583	15.471267020016878	3.54322173850868e-135	CN	CN.41_1	2
YDL225W_S519	YDL225W	SHS1	S519	S	519	0.999924898147583	16.699508659105838	3.54322173850868e-135	CN	CN.41_1	3
YDL225W_S525	YDL225W	SHS1	S525	S	525	1	15.476927229844438	3.54322173850868e-135	CN	CN.41_1	2
YDL225W_T3	YDL225W	SHS1	T3	T	3	1	15.78028042265667	3.54322173850868e-135	CN	CN.41_1	3
YDL225W_S2	YDL225W	SHS1	S2	S	2	1	14.287624893218313	3.54322173850868e-135	CN	CN.41_1	1
YDL225W_S548	YDL225W	SHS1	S548	S	548	1	19.14809471489373	3.54322173850868e-135	CN	CN.41_1	8
YDL225W_S545	YDL225W	SHS1	S545	S	545	1	18.919800798335736	3.54322173850868e-135	CN	CN.41_1	6
YDL225W_Y540	YDL225W	SHS1	Y540	Y	540	1	17.5579336274218	3.54322173850868e-135	CN	CN.41_1	4
YDL225W_T438	YDL225W	SHS1	T438	T	438	0.820302665233612	12.282958537378676	3.54322173850868e-135	CN	CN.41_1	1
YDL225W_S441	YDL225W	SHS1	S441	S	441	0.977033853530884	14.51344181853829	3.54322173850868e-135	CN	CN.41_1	1
YDL225W_S435	YDL225W	SHS1	S435	S	435	0.999999463558197	12.282958537378676	3.54322173850868e-135	CN	CN.41_1	1
YDL225W_S447	YDL225W	SHS1	S447	S	447	1	15.173041386511937	3.54322173850868e-135	CN	CN.41_1	3
YDL225W_Y400	YDL225W	SHS1	Y400	Y	400	0.999998986721039	15.948809078996227	3.54322173850868e-135	CN	CN.41_1	2
YDL225W_S392	YDL225W	SHS1	S392	S	392	0.960147500038147	12.500305280136072	3.54322173850868e-135	CN	CN.41_1	1
YDL225W_S416	YDL225W	SHS1	S416	S	416	1	17.003835068814134	3.54322173850868e-135	CN	CN.41_1	4
YDL225W_S408	YDL225W	SHS1	S408	S	408	1	16.14534461575472	3.54322173850868e-135	CN	CN.41_1	2
YDL226C_T161	YDL226C	GCS1	T161	T	161	1	18.256630861394132	1.83261610310933e-108	CN	CN.41_1	3
YDL226C_S157	YDL226C	GCS1	S157	S	157	1	18.256630861394132	1.83261610310933e-108	CN	CN.41_1	3
YDL226C_S168	YDL226C	GCS1	S168	S	168	0.999814748764038	14.496612590904872	1.83261610310933e-108	CN	CN.41_1	1
YDL226C_T170	YDL226C	GCS1	T170	T	170	0.9997199177742	13.015734494419757	1.83261610310933e-108	CN	CN.41_1	2
YDL226C_T232	YDL226C	GCS1	T232	T	232	0.984590768814087	11.5079365996166	1.83261610310933e-108	CN	CN.41_1	1
YDL226C_S234	YDL226C	GCS1	S234	S	234	0.980612099170685	11.5079365996166	1.83261610310933e-108	CN	CN.41_1	1
YDL234C_S217	YDL234C	GYP7	S217	S	217	1	15.45508882719941	6.7257428716158e-4	CN	CN.41_1	1
YDL234C_Y214	YDL234C	GYP7	Y214	Y	214	1	15.45508882719941	6.7257428716158e-4	CN	CN.41_1	1
YDL234C_S213	YDL234C	GYP7	S213	S	213	1	15.45508882719941	6.7257428716158e-4	CN	CN.41_1	1
YDL240W_S646	YDL240W	LRG1	S646	S	646	1	15.88406118900482	2.6699170709995693e-55	CN	CN.41_1	1
YDL240W_T645	YDL240W	LRG1	T645	T	645	1	15.88406118900482	2.6699170709995693e-55	CN	CN.41_1	1
YDL240W_T641	YDL240W	LRG1	T641	T	641	1	15.88406118900482	2.6699170709995693e-55	CN	CN.41_1	1
YDR001C_S83	YDR001C	NTH1	S83	S	83	1	17.31773635811348	1.4132264426411099e-102	CN	CN.41_1	4
YDR001C_S90	YDR001C	NTH1	S90	S	90	0.899553835391998	14.820586578197595	1.4132264426411099e-102	CN	CN.41_1	1
YDR001C_S21	YDR001C	NTH1	S21	S	21	0.999999761581421	18.05057436137948	1.4132264426411099e-102	CN	CN.41_1	1
YDR001C_S20	YDR001C	NTH1	S20	S	20	1	18.45787192525465	1.4132264426411099e-102	CN	CN.41_1	2
YDR001C_S23	YDR001C	NTH1	S23	S	23	0.986093282699585	16.434400054017996	1.4132264426411099e-102	CN	CN.41_1	1
YDR001C_T40	YDR001C	NTH1	T40	T	40	0.826348841190338	9.063118509403356	1.4132264426411099e-102	CN	CN.41_1	1
YDR001C_S60	YDR001C	NTH1	S60	S	60	1	17.753784466132064	1.4132264426411099e-102	CN	CN.41_1	2
YDR001C_T58	YDR001C	NTH1	T58	T	58	0.999990940093994	17.753784466132064	1.4132264426411099e-102	CN	CN.41_1	2
YDR003W_S189	YDR003W	RCR2	S189	S	189	0.884833574295044	13.355313891040336	7.13825410861953e-81	CN	CN.41_1	1
YDR006C_S8	YDR006C	SOK1	S8	S	8	0.878465116024017	14.96811651227828	1.6305064514231598e-56	CN	CN.41_1	1
YDR006C_S193	YDR006C	SOK1	S193	S	193	0.999999940395355	17.297572966872114	1.6305064514231598e-56	CN	CN.41_1	3
YDR006C_S191	YDR006C	SOK1	S191	S	191	1	17.27193876988276	1.6305064514231598e-56	CN	CN.41_1	2
YDR011W_S834	YDR011W	SNQ2	S834	S	834	1	11.443978237468668	1.16001070712525e-68	CN	CN.41_1	1
YDR011W_S833	YDR011W	SNQ2	S833	S	833	1	11.443978237468668	1.16001070712525e-68	CN	CN.41_1	1
YDR011W_S837	YDR011W	SNQ2	S837	S	837	1	11.443978237468668	1.16001070712525e-68	CN	CN.41_1	1
YDR011W_S836	YDR011W	SNQ2	S836	S	836	1	11.443978237468668	1.16001070712525e-68	CN	CN.41_1	1
YDR011W_S10	YDR011W	SNQ2	S10	S	10	0.999944686889648	13.68786728608682	1.16001070712525e-68	CN	CN.41_1	1
YDR011W_S11	YDR011W	SNQ2	S11	S	11	0.902572393417358	12.693643764209853	1.16001070712525e-68	CN	CN.41_1	1
YDR011W_S29	YDR011W	SNQ2	S29	S	29	0.999971687793732	16.20754870937295	1.16001070712525e-68	CN	CN.41_1	3
YDR011W_S26	YDR011W	SNQ2	S26	S	26	0.99999588727951	16.20754870937295	1.16001070712525e-68	CN	CN.41_1	3
YDR011W_S22	YDR011W	SNQ2	S22	S	22	0.948253512382507	13.885024032581528	1.16001070712525e-68	CN	CN.41_1	1
YDR011W_S86	YDR011W	SNQ2	S86	S	86	1	11.197651925819798	1.16001070712525e-68	CN	CN.41_1	1
YDR011W_S80	YDR011W	SNQ2	S80	S	80	1	11.197651925819798	1.16001070712525e-68	CN	CN.41_1	1
YDR011W_T1153	YDR011W	SNQ2	T1153	T	1153	0.918979942798615	11.014684288774475	1.16001070712525e-68	CN	CN.41_1	1
YDR011W_S101	YDR011W	SNQ2	S101	S	101	1	13.299739885892816	1.16001070712525e-68	CN	CN.41_1	1
YDR011W_S99	YDR011W	SNQ2	S99	S	99	1	13.299739885892816	1.16001070712525e-68	CN	CN.41_1	1
YDR011W_S64	YDR011W	SNQ2	S64	S	64	0.999988496303558	15.863922214576462	1.16001070712525e-68	CN	CN.41_1	3
YDR011W_S61	YDR011W	SNQ2	S61	S	61	0.999596834182739	15.434158496634245	1.16001070712525e-68	CN	CN.41_1	2
YDR011W_S68	YDR011W	SNQ2	S68	S	68	0.999982297420502	13.907219806478391	1.16001070712525e-68	CN	CN.41_1	1
YDR012W_S85	YDR012W	RPL4B	S85	S	85	1	11.437867419582796	6.86978308133826e-98	CN	CN.41_1	1
YDR017C_S120	YDR017C	KCS1	S120	S	120	0.999979972839355	13.451912564858732	2.8492398302071894e-89	CN	CN.41_1	1
YDR017C_S119	YDR017C	KCS1	S119	S	119	0.999948680400848	13.451912564858732	2.8492398302071894e-89	CN	CN.41_1	1
YDR017C_S1049	YDR017C	KCS1	S1049	S	1049	1	15.643365593887374	2.8492398302071894e-89	CN	CN.41_1	2
YDR017C_S469	YDR017C	KCS1	S469	S	469	0.936076402664185	14.1949664189457	2.8492398302071894e-89	CN	CN.41_1	1
YDR017C_S589	YDR017C	KCS1	S589	S	589	0.999234974384308	15.479681841473443	2.8492398302071894e-89	CN	CN.41_1	2
YDR017C_S581	YDR017C	KCS1	S581	S	581	0.995627045631409	15.862249236700144	2.8492398302071894e-89	CN	CN.41_1	3
YDR017C_S593	YDR017C	KCS1	S593	S	593	0.997096180915833	10.541589662558083	2.8492398302071894e-89	CN	CN.41_1	1
YDR017C_S592	YDR017C	KCS1	S592	S	592	0.998652219772339	10.541589662558083	2.8492398302071894e-89	CN	CN.41_1	1
YDR017C_S580	YDR017C	KCS1	S580	S	580	0.998410284519196	13.760209306330736	2.8492398302071894e-89	CN	CN.41_1	1
YDR017C_S566	YDR017C	KCS1	S566	S	566	0.995605707168579	11.778692728618903	2.8492398302071894e-89	CN	CN.41_1	2
YDR017C_S646	YDR017C	KCS1	S646	S	646	0.972789704799652	16.511269810235184	2.8492398302071894e-89	CN	CN.41_1	1
YDR017C_S644	YDR017C	KCS1	S644	S	644	0.972789704799652	16.511269810235184	2.8492398302071894e-89	CN	CN.41_1	1
YDR017C_T544	YDR017C	KCS1	T544	T	544	1	15.5393750536067	2.8492398302071894e-89	CN	CN.41_1	1
YDR017C_T540	YDR017C	KCS1	T540	T	540	1	15.5393750536067	2.8492398302071894e-89	CN	CN.41_1	1
YDR017C_S539	YDR017C	KCS1	S539	S	539	1	15.5393750536067	2.8492398302071894e-89	CN	CN.41_1	1
YDR017C_S537	YDR017C	KCS1	S537	S	537	1	15.81233317110838	2.8492398302071894e-89	CN	CN.41_1	2
YDR023W_Y39	YDR023W	SES1	Y39	Y	39	0.97002375125885	14.133194724577956	2.23435232426421e-72	CN	CN.41_1	1
YDR023W_S37	YDR023W	SES1	S37	S	37	0.97002375125885	14.133194724577956	2.23435232426421e-72	CN	CN.41_1	1
YDR027C_S29	YDR027C	VPS54	S29	S	29	0.999333620071411	14.200785107094246	8.58182047544394e-63	CN	CN.41_1	1
YDR027C_S69	YDR027C	VPS54	S69	S	69	1	10.817366552656528	8.58182047544394e-63	CN	CN.41_1	1
YDR027C_S72	YDR027C	VPS54	S72	S	72	1	10.817366552656528	8.58182047544394e-63	CN	CN.41_1	1
YDR028C_S1014	YDR028C	REG1	S1014	S	1014	0.97931832075119	16.167916536482657	2.0997045906512593e-161	CN	CN.41_1	1
YDR028C_S254	YDR028C	REG1	S254	S	254	1	16.347494272360013	2.0997045906512593e-161	CN	CN.41_1	1
YDR028C_Y608	YDR028C	REG1	Y608	Y	608	0.988212764263153	13.262787658182663	2.0997045906512593e-161	CN	CN.41_1	1
YDR028C_S778	YDR028C	REG1	S778	S	778	0.99999588727951	20.708282960574685	2.0997045906512593e-161	CN	CN.41_1	2
YDR028C_S775	YDR028C	REG1	S775	S	775	0.909840703010559	20.630460577603884	2.0997045906512593e-161	CN	CN.41_1	1
YDR028C_S773	YDR028C	REG1	S773	S	773	0.932460606098175	11.584873397991656	2.0997045906512593e-161	CN	CN.41_1	1
YDR028C_Y780	YDR028C	REG1	Y780	Y	780	0.967844843864441	11.584873397991656	2.0997045906512593e-161	CN	CN.41_1	1
YDR028C_T767	YDR028C	REG1	T767	T	767	1	16.467915368303437	2.0997045906512593e-161	CN	CN.41_1	2
YDR028C_T776	YDR028C	REG1	T776	T	776	0.997129678726196	16.45710891457018	2.0997045906512593e-161	CN	CN.41_1	1
YDR028C_S769	YDR028C	REG1	S769	S	769	1	11.871996056377968	2.0997045906512593e-161	CN	CN.41_1	2
YDR028C_S898	YDR028C	REG1	S898	S	898	1	16.015384997406034	2.0997045906512593e-161	CN	CN.41_1	2
YDR028C_T896	YDR028C	REG1	T896	T	896	1	16.015384997406034	2.0997045906512593e-161	CN	CN.41_1	2
YDR028C_S914	YDR028C	REG1	S914	S	914	0.999968826770782	14.595281891985165	2.0997045906512593e-161	CN	CN.41_1	2
YDR028C_S905	YDR028C	REG1	S905	S	905	0.997406363487244	12.934278205034502	2.0997045906512593e-161	CN	CN.41_1	1
YDR028C_S572	YDR028C	REG1	S572	S	572	0.999999523162842	17.872844254279418	2.0997045906512593e-161	CN	CN.41_1	2
YDR028C_S576	YDR028C	REG1	S576	S	576	1	17.872844254279418	2.0997045906512593e-161	CN	CN.41_1	2
YDR028C_S980	YDR028C	REG1	S980	S	980	0.998723864555359	10.208893689935056	2.0997045906512593e-161	CN	CN.41_1	1
YDR028C_S977	YDR028C	REG1	S977	S	977	0.984768271446228	10.208893689935056	2.0997045906512593e-161	CN	CN.41_1	1
YDR028C_S346	YDR028C	REG1	S346	S	346	0.999840974807739	17.337201949096833	2.0997045906512593e-161	CN	CN.41_1	3
YDR028C_S349	YDR028C	REG1	S349	S	349	0.999999403953552	16.024999365299145	2.0997045906512593e-161	CN	CN.41_1	2
YDR028C_S242	YDR028C	REG1	S242	S	242	1	11.179062960295102	2.0997045906512593e-161	CN	CN.41_1	1
YDR028C_S236	YDR028C	REG1	S236	S	236	1	11.179062960295102	2.0997045906512593e-161	CN	CN.41_1	1
YDR028C_S75	YDR028C	REG1	S75	S	75	1	14.11892025344273	2.0997045906512593e-161	CN	CN.41_1	2
YDR028C_T286	YDR028C	REG1	T286	T	286	1	11.516027342435184	2.0997045906512593e-161	CN	CN.41_1	1
YDR028C_T284	YDR028C	REG1	T284	T	284	1	11.516027342435184	2.0997045906512593e-161	CN	CN.41_1	1
YDR033W_T295	YDR033W	MRH1	T295	T	295	1	21.93187804857899	1.5947903219912394e-203	CN	CN.41_1	7
YDR033W_S289	YDR033W	MRH1	S289	S	289	1	22.01508554654366	1.5947903219912394e-203	CN	CN.41_1	8
YDR033W_S299	YDR033W	MRH1	S299	S	299	1	15.220071896680604	1.5947903219912394e-203	CN	CN.41_1	3
YDR034C_S722	YDR034C	LYS14	S722	S	722	1	22.55628512929421	6.46218708928086e-33	CN	CN.41_1	1
YDR034C_S717	YDR034C	LYS14	S717	S	717	1	22.55628512929421	6.46218708928086e-33	CN	CN.41_1	1
YDR034C_S715	YDR034C	LYS14	S715	S	715	1	22.55628512929421	6.46218708928086e-33	CN	CN.41_1	1
YDR034C-D_Y18	YDR034C-D	TY2B-DR1	Y18	Y	18	1	16.861836958343773	6.206182583952368e-25	CN	CN.41_1	1
YDR040C_S526	YDR040C	ENA1	S526	S	526	0.977300703525543	15.437105497900156	3.3381016475711296e-70	CN	CN.41_1	1
YDR040C_S518	YDR040C	ENA1	S518	S	518	0.98622685670852706	16.554144676915932	3.3381016475711296e-70	CN	CN.41_1	2
YDR040C_S516	YDR040C	ENA1	S516	S	516	0.804776668548584	15.662397463987308	3.3381016475711296e-70	CN	CN.41_1	1
YDR040C_S1065	YDR040C	ENA1	S1065	S	1065	1	13.034989059791972	3.3381016475711296e-70	CN	CN.41_1	1
YDR050C_S16	YDR050C	TPI1	S16	S	16	1	11.56552678083596	1.19768257707317e-85	CN	CN.41_1	1
YDR060W_S1024	YDR060W	MAK21	S1024	S	1024	1	17.141098639417574	2.5904031717417703e-110	CN	CN.41_1	2
YDR060W_S80	YDR060W	MAK21	S80	S	80	1	19.318867617226367	2.5904031717417703e-110	CN	CN.41_1	3
YDR060W_S73	YDR060W	MAK21	S73	S	73	1	19.318867617226367	2.5904031717417703e-110	CN	CN.41_1	3
YDR060W_S177	YDR060W	MAK21	S177	S	177	0.999984264373779	14.182393052627791	2.5904031717417703e-110	CN	CN.41_1	1
YDR060W_S178	YDR060W	MAK21	S178	S	178	0.999979794025421	14.182393052627791	2.5904031717417703e-110	CN	CN.41_1	1
YDR060W_S323	YDR060W	MAK21	S323	S	323	1	13.724836820402434	2.5904031717417703e-110	CN	CN.41_1	1
YDR060W_S319	YDR060W	MAK21	S319	S	319	1	13.724836820402434	2.5904031717417703e-110	CN	CN.41_1	1
YDR060W_S710	YDR060W	MAK21	S710	S	710	0.970207452774048	15.091025526857733	2.5904031717417703e-110	CN	CN.41_1	1
YDR060W_Y706	YDR060W	MAK21	Y706	Y	706	0.940328001976013	15.091025526857733	2.5904031717417703e-110	CN	CN.41_1	1
YDR060W_S878	YDR060W	MAK21	S878	S	878	0.994690954685211	14.397562428269378	2.5904031717417703e-110	CN	CN.41_1	1
YDR069C_T500	YDR069C	DOA4	T500	T	500	0.797889530658722	12.894741619326044	1.02859235177369e-66	CN	CN.41_1	1
YDR069C_S498	YDR069C	DOA4	S498	S	498	0.921776056289673	12.894741619326044	1.02859235177369e-66	CN	CN.41_1	1
YDR072C_S384	YDR072C	IPT1	S384	S	384	0.945988893508911	13.862126584701002	1.81257913347917e-38	CN	CN.41_1	1
YDR072C_S380	YDR072C	IPT1	S380	S	380	0.884960174560547	13.862126584701002	1.81257913347917e-38	CN	CN.41_1	1
YDR074W_S890	YDR074W	TPS2	S890	S	890	1	16.497830258033368	1.32479618942417e-76	CN	CN.41_1	3
YDR074W_S9	YDR074W	TPS2	S9	S	9	0.99998015165329	13.953635033279532	1.32479618942417e-76	CN	CN.41_1	4
YDR080W_S16	YDR080W	VPS41	S16	S	16	0.998310983181	11.371262284603038	2.39509772057019e-49	CN	CN.41_1	1
YDR081C_T685	YDR081C	PDC2	T685	T	685	0.982051432132721	13.32031707719193	1.02892877053682e-38	CN	CN.41_1	1
YDR081C_S684	YDR081C	PDC2	S684	S	684	0.999279379844666	13.32031707719193	1.02892877053682e-38	CN	CN.41_1	1
YDR087C_S264	YDR087C	RRP1	S264	S	264	0.976729691028595	13.796934318222934	4.50189725561402e-80	CN	CN.41_1	1
YDR087C_S267	YDR087C	RRP1	S267	S	267	0.977095067501068	13.796934318222934	4.50189725561402e-80	CN	CN.41_1	1
YDR089W_S324	YDR089W	YDR089W	S324	S	324	1	15.30394447310682	1.28049312933664e-58	CN	CN.41_1	4
YDR089W_S321	YDR089W	YDR089W	S321	S	321	0.998044490814209	14.001396160030176	1.28049312933664e-58	CN	CN.41_1	2
YDR089W_S316	YDR089W	YDR089W	S316	S	316	0.99804413318634	10.9050034774823	1.28049312933664e-58	CN	CN.41_1	1
YDR089W_S238	YDR089W	YDR089W	S238	S	238	1	13.9471630499206	1.28049312933664e-58	CN	CN.41_1	1
YDR089W_S234	YDR089W	YDR089W	S234	S	234	0.999997615814209	13.9471630499206	1.28049312933664e-58	CN	CN.41_1	1
YDR089W_S327	YDR089W	YDR089W	S327	S	327	1	14.664570398975352	1.28049312933664e-58	CN	CN.41_1	3
YDR090C_S309	YDR090C	YDR090C	S309	S	309	0.99999988079071	16.42810808566965	1.9550131629316092e-87	CN	CN.41_1	2
YDR090C_S306	YDR090C	YDR090C	S306	S	306	0.99998927116394	16.42810808566965	1.9550131629316092e-87	CN	CN.41_1	2
YDR093W_T1545	YDR093W	DNF2	T1545	T	1545	1	15.000628484520774	4.24846363758215e-59	CN	CN.41_1	1
YDR093W_S1542	YDR093W	DNF2	S1542	S	1542	1	15.241189713105316	4.24846363758215e-59	CN	CN.41_1	2
YDR093W_T1546	YDR093W	DNF2	T1546	T	1546	1	15.000628484520774	4.24846363758215e-59	CN	CN.41_1	1
YDR093W_T1547	YDR093W	DNF2	T1547	T	1547	1	15.000628484520774	4.24846363758215e-59	CN	CN.41_1	1
YDR093W_S392	YDR093W	DNF2	S392	S	392	0.999723196029663	13.340161028341496	4.24846363758215e-59	CN	CN.41_1	1
YDR093W_S389	YDR093W	DNF2	S389	S	389	0.999722421169281	13.340161028341496	4.24846363758215e-59	CN	CN.41_1	1
YDR093W_S386	YDR093W	DNF2	S386	S	386	0.992441534996033	11.82443899824963	4.24846363758215e-59	CN	CN.41_1	1
YDR093W_S69	YDR093W	DNF2	S69	S	69	0.999300062656403	12.978739945769837	4.24846363758215e-59	CN	CN.41_1	1
YDR093W_S403	YDR093W	DNF2	S403	S	403	1	14.93682424985092	4.24846363758215e-59	CN	CN.41_1	1
YDR093W_S396	YDR093W	DNF2	S396	S	396	1	15.731281971882815	4.24846363758215e-59	CN	CN.41_1	2
YDR093W_Y406	YDR093W	DNF2	Y406	Y	406	0.999999821186066	14.670834353379249	4.24846363758215e-59	CN	CN.41_1	2
YDR096W_S696	YDR096W	GIS1	S696	S	696	0.999062716960907	13.06301666442801	1.5536717374355595e-100	CN	CN.41_1	1
YDR096W_S694	YDR096W	GIS1	S694	S	694	0.999391973018646	13.06301666442801	1.5536717374355595e-100	CN	CN.41_1	1
YDR096W_S747	YDR096W	GIS1	S747	S	747	0.904425024986267	13.442260163507198	1.5536717374355595e-100	CN	CN.41_1	1
YDR096W_S734	YDR096W	GIS1	S734	S	734	0.999995350837708	13.442260163507198	1.5536717374355595e-100	CN	CN.41_1	1
YDR097C_S150	YDR097C	MSH6	S150	S	150	0.997967779636383	16.01278292290713	1.0158397943827198e-100	CN	CN.41_1	2
YDR097C_S145	YDR097C	MSH6	S145	S	145	0.999972879886627	16.745357513749276	1.0158397943827198e-100	CN	CN.41_1	4
YDR097C_Y142	YDR097C	MSH6	Y142	Y	142	0.934069931507111	15.41681750767056	1.0158397943827198e-100	CN	CN.41_1	2
YDR097C_S130	YDR097C	MSH6	S130	S	130	0.766814231872559	12.71261826905828	1.0158397943827198e-100	CN	CN.41_1	1
YDR097C_S107	YDR097C	MSH6	S107	S	107	0.999594032764435	13.393643343039065	1.0158397943827198e-100	CN	CN.41_1	1
YDR097C_S102	YDR097C	MSH6	S102	S	102	0.999999582767487	14.987371238229471	1.0158397943827198e-100	CN	CN.41_1	2
YDR099W_S240	YDR099W	BMH2	S240	S	240	0.794811129570007	15.640862423966272	1.9891311044965e-65	CN	CN.41_1	1
YDR099W_S8	YDR099W	BMH2	S8	S	8	0.990330398082733	14.416163315717675	1.9891311044965e-65	CN	CN.41_1	2
YDR103W_S342	YDR103W	STE5	S342	S	342	0.99232941865921	12.057349263704806	6.81343426343794e-90	CN	CN.41_1	1
YDR103W_S338	YDR103W	STE5	S338	S	338	0.994396388530731	12.057349263704806	6.81343426343794e-90	CN	CN.41_1	1
YDR103W_S81	YDR103W	STE5	S81	S	81	0.980279684066772	14.210609776639908	6.81343426343794e-90	CN	CN.41_1	1
YDR103W_S69	YDR103W	STE5	S69	S	69	0.999954223632813	14.210609776639908	6.81343426343794e-90	CN	CN.41_1	1
YDR103W_T41	YDR103W	STE5	T41	T	41	0.998987197875977	11.1891214356203	6.81343426343794e-90	CN	CN.41_1	1
YDR103W_S40	YDR103W	STE5	S40	S	40	0.99766081571579	11.1891214356203	6.81343426343794e-90	CN	CN.41_1	1
YDR103W_S270	YDR103W	STE5	S270	S	270	1	20.63592245978213	6.81343426343794e-90	CN	CN.41_1	1
YDR103W_T267	YDR103W	STE5	T267	T	267	1	20.63592245978213	6.81343426343794e-90	CN	CN.41_1	1
YDR103W_S265	YDR103W	STE5	S265	S	265	1	20.63592245978213	6.81343426343794e-90	CN	CN.41_1	1
YDR103W_S262	YDR103W	STE5	S262	S	262	1	20.63592245978213	6.81343426343794e-90	CN	CN.41_1	1
YDR108W_S121	YDR108W	TRS85	S121	S	121	0.999996662139893	12.479003326463816	3.0557877753761097e-60	CN	CN.41_1	1
YDR113C_S213	YDR113C	PDS1	S213	S	213	1	12.092730196685451	4.72676524261257e-63	CN	CN.41_1	2
YDR113C_S212	YDR113C	PDS1	S212	S	212	1	12.092730196685451	4.72676524261257e-63	CN	CN.41_1	2
YDR119W_S106	YDR119W	VBA4	S106	S	106	1	16.758215877105847	8.9433831230835e-81	CN	CN.41_1	5
YDR119W_S99	YDR119W	VBA4	S99	S	99	1	15.684846907414924	8.9433831230835e-81	CN	CN.41_1	2
YDR121W_Y118	YDR121W	DPB4	Y118	Y	118	1	15.589412100840438	1.73577172052007e-23	CN	CN.41_1	1
YDR121W_S183	YDR121W	DPB4	S183	S	183	0.98615688085556	12.61182382397028	1.73577172052007e-23	CN	CN.41_1	1
YDR122W_S521	YDR122W	KIN1	S521	S	521	1	15.580016843836034	1.4250428531972294e-75	CN	CN.41_1	2
YDR122W_S973	YDR122W	KIN1	S973	S	973	0.914247155189514	13.4367000409445	1.4250428531972294e-75	CN	CN.41_1	1
YDR122W_Y969	YDR122W	KIN1	Y969	Y	969	0.999726474285126	14.495500880306944	1.4250428531972294e-75	CN	CN.41_1	2
YDR122W_S972	YDR122W	KIN1	S972	S	972	0.927263975143433	13.551998695961949	1.4250428531972294e-75	CN	CN.41_1	1
YDR122W_S663	YDR122W	KIN1	S663	S	663	0.999997615814209	14.983542255823007	1.4250428531972294e-75	CN	CN.41_1	1
YDR122W_S660	YDR122W	KIN1	S660	S	660	1	14.983542255823007	1.4250428531972294e-75	CN	CN.41_1	1
YDR128W_S759	YDR128W	MTC5	S759	S	759	0.993288159370422	12.857638202470838	5.81788644283863e-81	CN	CN.41_1	1
YDR128W_S761	YDR128W	MTC5	S761	S	761	0.990445137023926	12.857638202470838	5.81788644283863e-81	CN	CN.41_1	1
YDR130C_S36	YDR130C	FIN1	S36	S	36	0.95576137304306	15.57905978777426	3.83281721961688e-26	CN	CN.41_1	1
YDR130C_S34	YDR130C	FIN1	S34	S	34	1	15.57905978777426	3.83281721961688e-26	CN	CN.41_1	1
YDR130C_S54	YDR130C	FIN1	S54	S	54	0.999998211860657	12.151852639950045	3.83281721961688e-26	CN	CN.41_1	1
YDR135C_S873	YDR135C	YCF1	S873	S	873	0.911384642124176	10.90590266685627	4.719302876007788e-107	CN	CN.41_1	1
YDR135C_S872	YDR135C	YCF1	S872	S	872	0.884700894355774	10.90590266685627	4.719302876007788e-107	CN	CN.41_1	1
YDR135C_S878	YDR135C	YCF1	S878	S	878	0.857701122760773	15.99520249620957	4.719302876007788e-107	CN	CN.41_1	1
YDR135C_S877	YDR135C	YCF1	S877	S	877	0.8762047290802	15.99520249620957	4.719302876007788e-107	CN	CN.41_1	1
YDR135C_S914	YDR135C	YCF1	S914	S	914	1	16.945658141813727	4.719302876007788e-107	CN	CN.41_1	3
YDR135C_S908	YDR135C	YCF1	S908	S	908	1	18.864257532069463	4.719302876007788e-107	CN	CN.41_1	5
YDR135C_T911	YDR135C	YCF1	T911	T	911	1	18.864257532069463	4.719302876007788e-107	CN	CN.41_1	5
YDR137W_T352	YDR137W	RGP1	T352	T	352	0.910808622837067	13.60820311557489	3.5264710407282996e-56	CN	CN.41_1	2
YDR137W_S351	YDR137W	RGP1	S351	S	351	0.998427331447601	14.46504815605726	3.5264710407282996e-56	CN	CN.41_1	2
YDR137W_S354	YDR137W	RGP1	S354	S	354	0.999997138977051	14.946184570270542	3.5264710407282996e-56	CN	CN.41_1	4
YDR137W_S357	YDR137W	RGP1	S357	S	357	0.999999701976776	14.538906177409672	3.5264710407282996e-56	CN	CN.41_1	4
YDR137W_S364	YDR137W	RGP1	S364	S	364	1	17.24947701476881	3.5264710407282996e-56	CN	CN.41_1	1
YDR137W_S363	YDR137W	RGP1	S363	S	363	1	17.24947701476881	3.5264710407282996e-56	CN	CN.41_1	1
YDR138W_T687	YDR138W	HPR1	T687	T	687	0.901496291160583	12.51216047859388	4.6907990091461894e-23	CN	CN.41_1	1
YDR138W_S684	YDR138W	HPR1	S684	S	684	0.916184067726135	12.51216047859388	4.6907990091461894e-23	CN	CN.41_1	1
YDR138W_S673	YDR138W	HPR1	S673	S	673	0.985002517700195	13.37725445831364	4.6907990091461894e-23	CN	CN.41_1	1
YDR143C_S25	YDR143C	SAN1	S25	S	25	0.998753428459167	13.98088338602572	8.893108804664219e-55	CN	CN.41_1	1
YDR143C_S405	YDR143C	SAN1	S405	S	405	0.811886250972748	15.016249584605346	8.893108804664219e-55	CN	CN.41_1	1
YDR143C_S247	YDR143C	SAN1	S247	S	247	0.884498834609985	15.017394057386168	8.893108804664219e-55	CN	CN.41_1	1
YDR145W_S286	YDR145W	TAF12	S286	S	286	0.803581237792969	16.489985472125582	2.68582910609654e-72	CN	CN.41_1	1
YDR146C_S300	YDR146C	SWI5	S300	S	300	1	13.879582362305364	5.300922246222029e-105	CN	CN.41_1	2
YDR146C_T281	YDR146C	SWI5	T281	T	281	0.987946212291718	12.711442855764934	5.300922246222029e-105	CN	CN.41_1	1
YDR146C_S492	YDR146C	SWI5	S492	S	492	1	15.862027463445209	5.300922246222029e-105	CN	CN.41_1	2
YDR146C_T490	YDR146C	SWI5	T490	T	490	1	15.327854550649525	5.300922246222029e-105	CN	CN.41_1	1
YDR146C_S488	YDR146C	SWI5	S488	S	488	1	14.169784928101626	5.300922246222029e-105	CN	CN.41_1	1
YDR146C_S297	YDR146C	SWI5	S297	S	297	1	13.03015538682854	5.300922246222029e-105	CN	CN.41_1	1
YDR146C_T401	YDR146C	SWI5	T401	T	401	0.99941223859787	14.104864625705376	5.300922246222029e-105	CN	CN.41_1	1
YDR146C_S397	YDR146C	SWI5	S397	S	397	1	14.104864625705376	5.300922246222029e-105	CN	CN.41_1	1
YDR146C_S702	YDR146C	SWI5	S702	S	702	0.814557492733002	13.933506579099204	5.300922246222029e-105	CN	CN.41_1	1
YDR146C_T697	YDR146C	SWI5	T697	T	697	0.81455534696579	13.933506579099204	5.300922246222029e-105	CN	CN.41_1	1
YDR150W_S2221	YDR150W	NUM1	S2221	S	2221	1	17.212499842933664	1.38769834912366e-109	CN	CN.41_1	5
YDR150W_S2220	YDR150W	NUM1	S2220	S	2220	1	17.212499842933664	1.38769834912366e-109	CN	CN.41_1	5
YDR150W_T2216	YDR150W	NUM1	T2216	T	2216	0.95680034160614	16.503631750597584	1.38769834912366e-109	CN	CN.41_1	2
YDR150W_T2469	YDR150W	NUM1	T2469	T	2469	0.990084946155548	12.001810462975644	1.38769834912366e-109	CN	CN.41_1	1
YDR150W_S2471	YDR150W	NUM1	S2471	S	2471	0.997984528541565	12.001810462975644	1.38769834912366e-109	CN	CN.41_1	1
YDR150W_S62	YDR150W	NUM1	S62	S	62	0.962760865688324	10.8144768114931	1.38769834912366e-109	CN	CN.41_1	1
YDR150W_S64	YDR150W	NUM1	S64	S	64	0.777699291706085	10.8144768114931	1.38769834912366e-109	CN	CN.41_1	1
YDR150W_S51	YDR150W	NUM1	S51	S	51	0.954678356647491	12.38985472338002	1.38769834912366e-109	CN	CN.41_1	1
YDR150W_S2516	YDR150W	NUM1	S2516	S	2516	0.999997735023499	13.30246955528398	1.38769834912366e-109	CN	CN.41_1	1
YDR150W_S2545	YDR150W	NUM1	S2545	S	2545	1	10.423726726067349	1.38769834912366e-109	CN	CN.41_1	1
YDR150W_S2542	YDR150W	NUM1	S2542	S	2542	1	10.423726726067349	1.38769834912366e-109	CN	CN.41_1	1
YDR150W_S2529	YDR150W	NUM1	S2529	S	2529	0.994688034057617	10.468460971336215	1.38769834912366e-109	CN	CN.41_1	1
YDR150W_S2528	YDR150W	NUM1	S2528	S	2528	0.983684003353119	10.468460971336215	1.38769834912366e-109	CN	CN.41_1	1
YDR153C_S324	YDR153C	ENT5	S324	S	324	1	17.67980942337358	1.02275798825373e-78	CN	CN.41_1	2
YDR153C_S336	YDR153C	ENT5	S336	S	336	0.999847412109375	14.642040754289534	1.02275798825373e-78	CN	CN.41_1	1
YDR153C_S339	YDR153C	ENT5	S339	S	339	0.862394094467163	14.642040754289534	1.02275798825373e-78	CN	CN.41_1	1
YDR153C_S322	YDR153C	ENT5	S322	S	322	0.999985039234161	15.757599789168063	1.02275798825373e-78	CN	CN.41_1	1
YDR158W_S318	YDR158W	HOM2	S318	S	318	0.962020635604858	14.4801228814621	5.16077050830267e-64	CN	CN.41_1	2
YDR159W_T599	YDR159W	SAC3	T599	T	599	1	11.836016654316712	2.8730337069673096e-54	CN	CN.41_1	1
YDR160W_S174	YDR160W	SSY1	S174	S	174	0.999743163585663	13.862316510500772	6.92062323892584e-32	CN	CN.41_1	1
YDR161W_S386	YDR161W	ACL4	S386	S	386	0.926882803440094	11.369563327893598	1.40108321188162e-20	CN	CN.41_1	1
YDR164C_Y286	YDR164C	SEC1	Y286	Y	286	0.93874979019165	15.03972398057353	3.71091916502629e-7	CN	CN.41_1	1
YDR164C_Y284	YDR164C	SEC1	Y284	Y	284	0.93874979019165	15.03972398057353	3.71091916502629e-7	CN	CN.41_1	1
YDR165W_S67	YDR165W	TRM82	S67	S	67	1	12.923574526730771	1.15507365488225e-17	CN	CN.41_1	2
YDR168W_S17	YDR168W	CDC37	S17	S	17	1	20.57962878827316	1.28978867017629e-100	CN	CN.41_1	6
YDR168W_S14	YDR168W	CDC37	S14	S	14	1	20.57962878827316	1.28978867017629e-100	CN	CN.41_1	6
YDR169C_S345	YDR169C	STB3	S345	S	345	0.938872158527374	13.636249047768809	2.57723509178332e-91	CN	CN.41_1	1
YDR169C_T340	YDR169C	STB3	T340	T	340	0.885654628276825	13.636249047768809	2.57723509178332e-91	CN	CN.41_1	1
YDR169C_S337	YDR169C	STB3	S337	S	337	0.999561905860901	10.5657035660341	2.57723509178332e-91	CN	CN.41_1	1
YDR169C_S341	YDR169C	STB3	S341	S	341	0.924443542957306	13.636249047768809	2.57723509178332e-91	CN	CN.41_1	1
YDR169C_T336	YDR169C	STB3	T336	T	336	0.869361221790314	10.5657035660341	2.57723509178332e-91	CN	CN.41_1	1
YDR169C_T334	YDR169C	STB3	T334	T	334	0.976625978946686	10.5657035660341	2.57723509178332e-91	CN	CN.41_1	1
YDR169C_S423	YDR169C	STB3	S423	S	423	0.982222616672516	11.488484603674136	2.57723509178332e-91	CN	CN.41_1	1
YDR169C_S416	YDR169C	STB3	S416	S	416	0.99596381187439	11.488484603674136	2.57723509178332e-91	CN	CN.41_1	1
YDR169C_S415	YDR169C	STB3	S415	S	415	0.995138764381409	11.488484603674136	2.57723509178332e-91	CN	CN.41_1	1
YDR169C_S9	YDR169C	STB3	S9	S	9	1	10.303329764048968	2.57723509178332e-91	CN	CN.41_1	1
YDR170C_S810	YDR170C	SEC7	S810	S	810	1	21.333092924903298	3.52294433708788e-129	CN	CN.41_1	4
YDR170C_S809	YDR170C	SEC7	S809	S	809	1	21.31287899386959	3.52294433708788e-129	CN	CN.41_1	3
YDR170C_S807	YDR170C	SEC7	S807	S	807	0.946160554885864	15.16572613268447	3.52294433708788e-129	CN	CN.41_1	1
YDR170C_Y800	YDR170C	SEC7	Y800	Y	800	0.999803185462952	19.451900579729735	3.52294433708788e-129	CN	CN.41_1	1
YDR170C_S1226	YDR170C	SEC7	S1226	S	1226	0.996001899242401	17.964422037745237	3.52294433708788e-129	CN	CN.41_1	3
YDR170C_S1223	YDR170C	SEC7	S1223	S	1223	0.993521809577942	16.978785530959037	3.52294433708788e-129	CN	CN.41_1	2
YDR170C_S1220	YDR170C	SEC7	S1220	S	1220	1	17.972304488988293	3.52294433708788e-129	CN	CN.41_1	4
YDR170C_S1224	YDR170C	SEC7	S1224	S	1224	0.997908532619476	15.053063078011457	3.52294433708788e-129	CN	CN.41_1	1
YDR170C_Y1221	YDR170C	SEC7	Y1221	Y	1221	0.999709904193878	12.41543692080649	3.52294433708788e-129	CN	CN.41_1	1
YDR170C_T1229	YDR170C	SEC7	T1229	T	1229	0.767364859580994	12.41543692080649	3.52294433708788e-129	CN	CN.41_1	1
YDR170C_S215	YDR170C	SEC7	S215	S	215	0.95711213350296	17.201208824866754	3.52294433708788e-129	CN	CN.41_1	2
YDR170C_S212	YDR170C	SEC7	S212	S	212	0.999854505062103	17.201208824866754	3.52294433708788e-129	CN	CN.41_1	2
YDR170C_T220	YDR170C	SEC7	T220	T	220	0.981653392314911	13.157784430970308	3.52294433708788e-129	CN	CN.41_1	1
YDR170C_S780	YDR170C	SEC7	S780	S	780	0.999994277954102	17.64889373377593	3.52294433708788e-129	CN	CN.41_1	3
YDR170C_S779	YDR170C	SEC7	S779	S	779	0.999994277954102	15.944331943572758	3.52294433708788e-129	CN	CN.41_1	2
YDR170C_S777	YDR170C	SEC7	S777	S	777	0.999992311000824	16.046601653650743	3.52294433708788e-129	CN	CN.41_1	2
YDR170C_S6	YDR170C	SEC7	S6	S	6	1	16.3036581373425	3.52294433708788e-129	CN	CN.41_1	2
YDR170C_S2	YDR170C	SEC7	S2	S	2	1	16.39557019448145	3.52294433708788e-129	CN	CN.41_1	3
YDR170C_S437	YDR170C	SEC7	S437	S	437	0.999563097953796	15.32791854955392	3.52294433708788e-129	CN	CN.41_1	2
YDR170C_S434	YDR170C	SEC7	S434	S	434	0.999999463558197	13.763302907430363	3.52294433708788e-129	CN	CN.41_1	1
YDR170C_S433	YDR170C	SEC7	S433	S	433	0.998807728290558	14.732673889482806	3.52294433708788e-129	CN	CN.41_1	1
YDR170C_S1804	YDR170C	SEC7	S1804	S	1804	1	10.505479034379642	3.52294433708788e-129	CN	CN.41_1	1
YDR170C_T1059	YDR170C	SEC7	T1059	T	1059	1	11.2123560867071	3.52294433708788e-129	CN	CN.41_1	1
YDR170C_S1057	YDR170C	SEC7	S1057	S	1057	1	11.2123560867071	3.52294433708788e-129	CN	CN.41_1	1
YDR170C_S1056	YDR170C	SEC7	S1056	S	1056	1	11.2123560867071	3.52294433708788e-129	CN	CN.41_1	1
YDR170C_S455	YDR170C	SEC7	S455	S	455	0.999799966812134	11.040569645386093	3.52294433708788e-129	CN	CN.41_1	1
YDR170C_S452	YDR170C	SEC7	S452	S	452	0.999816060066223	11.040569645386093	3.52294433708788e-129	CN	CN.41_1	1
YDR171W_S215	YDR171W	HSP42	S215	S	215	1	21.498084254334696	4.852639060760979e-207	CN	CN.41_1	8
YDR171W_S214	YDR171W	HSP42	S214	S	214	1	21.486745634351767	4.852639060760979e-207	CN	CN.41_1	7
YDR171W_S223	YDR171W	HSP42	S223	S	223	1	16.342686336507594	4.852639060760979e-207	CN	CN.41_1	4
YDR171W_S213	YDR171W	HSP42	S213	S	213	1	16.212570866805866	4.852639060760979e-207	CN	CN.41_1	2
YDR172W_S4	YDR172W	SUP35	S4	S	4	0.788690447807312	14.962877003103191	1.7733788377231498e-48	CN	CN.41_1	2
YDR173C_S97	YDR173C	ARG82	S97	S	97	0.931773960590363	14.463750426527806	3.02360581297315e-27	CN	CN.41_1	1
YDR173C_S103	YDR173C	ARG82	S103	S	103	0.993814289569855	16.360317551038424	3.02360581297315e-27	CN	CN.41_1	2
YDR173C_S95	YDR173C	ARG82	S95	S	95	0.997623383998871	16.360317551038424	3.02360581297315e-27	CN	CN.41_1	2
YDR176W_T233	YDR176W	NGG1	T233	T	233	1	13.832744402807878	1.43628598199474e-34	CN	CN.41_1	1
YDR176W_S231	YDR176W	NGG1	S231	S	231	1	13.832744402807878	1.43628598199474e-34	CN	CN.41_1	1
YDR176W_S226	YDR176W	NGG1	S226	S	226	1	13.832744402807878	1.43628598199474e-34	CN	CN.41_1	1
YDR182W_S9	YDR182W	CDC1	S9	S	9	0.999248743057251	12.724751809204026	6.87251297223941e-68	CN	CN.41_1	1
YDR182W_S12	YDR182W	CDC1	S12	S	12	0.81993657350540206	12.724751809204026	6.87251297223941e-68	CN	CN.41_1	1
YDR182W_T291	YDR182W	CDC1	T291	T	291	0.993667542934418	12.759989090321396	6.87251297223941e-68	CN	CN.41_1	1
YDR182W_Y289	YDR182W	CDC1	Y289	Y	289	0.999782204627991	12.759989090321396	6.87251297223941e-68	CN	CN.41_1	1
YDR186C_S692	YDR186C	SND1	S692	S	692	1	15.62058330205094	4.667868857934149e-98	CN	CN.41_1	2
YDR186C_S694	YDR186C	SND1	S694	S	694	1	13.344636454287814	4.667868857934149e-98	CN	CN.41_1	1
YDR186C_T605	YDR186C	SND1	T605	T	605	1	15.503687252103369	4.667868857934149e-98	CN	CN.41_1	1
YDR186C_S602	YDR186C	SND1	S602	S	602	1	15.94046749408523	4.667868857934149e-98	CN	CN.41_1	2
YDR186C_S603	YDR186C	SND1	S603	S	603	1	14.003795827565002	4.667868857934149e-98	CN	CN.41_1	1
YDR186C_S311	YDR186C	SND1	S311	S	311	1	17.20851436152055	4.667868857934149e-98	CN	CN.41_1	4
YDR186C_S310	YDR186C	SND1	S310	S	310	0.999998509883881	17.20851436152055	4.667868857934149e-98	CN	CN.41_1	4
YDR186C_S401	YDR186C	SND1	S401	S	401	0.997035264968872	11.747695497440596	4.667868857934149e-98	CN	CN.41_1	1
YDR186C_S399	YDR186C	SND1	S399	S	399	0.997155249118805	11.747695497440596	4.667868857934149e-98	CN	CN.41_1	1
YDR186C_S392	YDR186C	SND1	S392	S	392	0.999213576316833	12.674095232061624	4.667868857934149e-98	CN	CN.41_1	1
YDR186C_S559	YDR186C	SND1	S559	S	559	0.999730169773102	18.196905253183548	4.667868857934149e-98	CN	CN.41_1	1
YDR186C_S569	YDR186C	SND1	S569	S	569	0.855937898159027	12.783025727351603	4.667868857934149e-98	CN	CN.41_1	1
YDR186C_S674	YDR186C	SND1	S674	S	674	1	11.062194579768851	4.667868857934149e-98	CN	CN.41_1	1
YDR186C_T680	YDR186C	SND1	T680	T	680	1	11.062194579768851	4.667868857934149e-98	CN	CN.41_1	1
YDR192C_S137	YDR192C	NUP42	S137	S	137	0.981343746185303	12.822184674163704	3.9159466333727397e-33	CN	CN.41_1	1
YDR207C_S150	YDR207C	UME6	S150	S	150	1	18.043935588802373	1.24245084731422e-103	CN	CN.41_1	2
YDR207C_S141	YDR207C	UME6	S141	S	141	1	18.201744889815163	1.24245084731422e-103	CN	CN.41_1	4
YDR207C_S105	YDR207C	UME6	S105	S	105	0.995716989040375	11.875554569439856	1.24245084731422e-103	CN	CN.41_1	1
YDR207C_S109	YDR207C	UME6	S109	S	109	0.99925422668457	11.875554569439856	1.24245084731422e-103	CN	CN.41_1	1
YDR207C_T103	YDR207C	UME6	T103	T	103	0.999502301216125	11.875554569439856	1.24245084731422e-103	CN	CN.41_1	1
YDR208W_T271	YDR208W	MSS4	T271	T	271	0.8981893658638	13.188634745502972	5.873366483468731e-79	CN	CN.41_1	1
YDR208W_S272	YDR208W	MSS4	S272	S	272	0.993747055530548	13.188634745502972	5.873366483468731e-79	CN	CN.41_1	1
YDR208W_S225	YDR208W	MSS4	S225	S	225	1	17.486510695858243	5.873366483468731e-79	CN	CN.41_1	2
YDR208W_T222	YDR208W	MSS4	T222	T	222	1	17.486510695858243	5.873366483468731e-79	CN	CN.41_1	2
YDR208W_S207	YDR208W	MSS4	S207	S	207	0.844166576862335	11.083495976005231	5.873366483468731e-79	CN	CN.41_1	1
YDR208W_S204	YDR208W	MSS4	S204	S	204	0.889474928379059	11.083495976005231	5.873366483468731e-79	CN	CN.41_1	1
YDR208W_S661	YDR208W	MSS4	S661	S	661	1	16.803934434039785	5.873366483468731e-79	CN	CN.41_1	1
YDR208W_T659	YDR208W	MSS4	T659	T	659	1	16.803934434039785	5.873366483468731e-79	CN	CN.41_1	1
YDR210C-D_Y9	YDR210C-D	TY1B-DR3	Y9	Y	9	0.999999940395355	17.095061356089914	9.92941031298533e-73	CN	CN.41_1	4
YDR210C-D_S418	YDR210C-D	TY1B-DR3	S418	S	418	0.93757301568985	15.50069556938383	9.92941031298533e-73	CN	CN.41_1	1
YDR210C-D_T48	YDR210C-D	TY1B-DR3	T48	T	48	0.909901797771454	12.62029815408457	9.92941031298533e-73	CN	CN.41_1	1
YDR210C-D_S416	YDR210C-D	TY1B-DR3	S416	S	416	0.978470206260681	15.523178671538638	9.92941031298533e-73	CN	CN.41_1	1
YDR210C-D_T412	YDR210C-D	TY1B-DR3	T412	T	412	0.975808084011078	14.067966728474742	9.92941031298533e-73	CN	CN.41_1	1
YDR210C-D_S409	YDR210C-D	TY1B-DR3	S409	S	409	0.997468590736389	14.067966728474742	9.92941031298533e-73	CN	CN.41_1	1
YDR210C-D_S16	YDR210C-D	TY1B-DR3	S16	S	16	0.999991297721863	14.647840901836238	9.92941031298533e-73	CN	CN.41_1	1
YDR210C-D_S3	YDR210C-D	TY1B-DR3	S3	S	3	0.992789804935455	14.3851142040425	9.92941031298533e-73	CN	CN.41_1	2
YDR210C-D_S1017	YDR210C-D	TY1B-DR3	S1017	S	1017	1	17.190573770014794	9.92941031298533e-73	CN	CN.41_1	1
YDR210C-D_T1015	YDR210C-D	TY1B-DR3	T1015	T	1015	1	17.190573770014794	9.92941031298533e-73	CN	CN.41_1	1
YDR210C-D_S1014	YDR210C-D	TY1B-DR3	S1014	S	1014	1	17.190573770014794	9.92941031298533e-73	CN	CN.41_1	1
YDR210C-D_S1010	YDR210C-D	TY1B-DR3	S1010	S	1010	1	17.190573770014794	9.92941031298533e-73	CN	CN.41_1	1
YDR210C-D_S7	YDR210C-D	TY1B-DR3	S7	S	7	0.99733966588974	14.00262562095838	9.92941031298533e-73	CN	CN.41_1	1
YDR210W-B_Y18	YDR210W-B	TY2B-DR2	Y18	Y	18	1	16.94430417013205	1.33285936981186e-34	CN	CN.41_1	8
YDR210W-B_S3	YDR210W-B	TY2B-DR2	S3	S	3	0.999828696250916	15.115573061762122	1.33285936981186e-34	CN	CN.41_1	1
YDR210W-B_S16	YDR210W-B	TY2B-DR2	S16	S	16	0.997453689575195	14.457484799399223	1.33285936981186e-34	CN	CN.41_1	2
YDR210W-B_S12	YDR210W-B	TY2B-DR2	S12	S	12	0.999999940395355	16.383741251658716	1.33285936981186e-34	CN	CN.41_1	4
YDR211W_S513	YDR211W	GCD6	S513	S	513	0.996420860290527	17.65174400570256	4.062722969887419e-118	CN	CN.41_1	1
YDR211W_S510	YDR211W	GCD6	S510	S	510	0.999999940395355	17.70120261759052	4.062722969887419e-118	CN	CN.41_1	2
YDR211W_S507	YDR211W	GCD6	S507	S	507	0.999999940395355	17.70120261759052	4.062722969887419e-118	CN	CN.41_1	2
YDR211W_S538	YDR211W	GCD6	S538	S	538	0.999995052814484	16.782759607725346	4.062722969887419e-118	CN	CN.41_1	2
YDR211W_T531	YDR211W	GCD6	T531	T	531	0.996128618717194	15.516045111700054	4.062722969887419e-118	CN	CN.41_1	1
YDR211W_Y530	YDR211W	GCD6	Y530	Y	530	1	17.01293468249441	4.062722969887419e-118	CN	CN.41_1	3
YDR211W_S525	YDR211W	GCD6	S525	S	525	0.953530013561249	14.251414106716808	4.062722969887419e-118	CN	CN.41_1	1
YDR211W_S528	YDR211W	GCD6	S528	S	528	0.996890246868134	14.251414106716808	4.062722969887419e-118	CN	CN.41_1	1
YDR212W_S2	YDR212W	TCP1	S2	S	2	0.999746918678284	12.78956313924747	1.8604616520110799e-31	CN	CN.41_1	1
YDR213W_S585	YDR213W	UPC2	S585	S	585	0.968875646591187	19.97662597330879	1.17534260848725e-63	CN	CN.41_1	1
YDR213W_S584	YDR213W	UPC2	S584	S	584	0.992161870002747	19.97662597330879	1.17534260848725e-63	CN	CN.41_1	1
YDR213W_S476	YDR213W	UPC2	S476	S	476	0.992545962333679	15.7028119012525	1.17534260848725e-63	CN	CN.41_1	1
YDR213W_T474	YDR213W	UPC2	T474	T	474	0.940383195877075	15.7028119012525	1.17534260848725e-63	CN	CN.41_1	1
YDR213W_T522	YDR213W	UPC2	T522	T	522	0.979251146316528	12.800669172710768	1.17534260848725e-63	CN	CN.41_1	1
YDR213W_S521	YDR213W	UPC2	S521	S	521	0.892221570014954	15.06904356845127	1.17534260848725e-63	CN	CN.41_1	2
YDR213W_S519	YDR213W	UPC2	S519	S	519	0.996594250202179	14.733410562737154	1.17534260848725e-63	CN	CN.41_1	1
YDR213W_S110	YDR213W	UPC2	S110	S	110	0.970145881175995	12.517681925755753	1.17534260848725e-63	CN	CN.41_1	1
YDR213W_S109	YDR213W	UPC2	S109	S	109	0.979508697986603	12.517681925755753	1.17534260848725e-63	CN	CN.41_1	1
YDR213W_T559	YDR213W	UPC2	T559	T	559	0.893078088760376	12.896886157735452	1.17534260848725e-63	CN	CN.41_1	1
YDR213W_T554	YDR213W	UPC2	T554	T	554	0.999727845191956	12.896886157735452	1.17534260848725e-63	CN	CN.41_1	1
YDR213W_S560	YDR213W	UPC2	S560	S	560	0.897227883338928	12.896886157735452	1.17534260848725e-63	CN	CN.41_1	1
YDR216W_S183	YDR216W	ADR1	S183	S	183	0.999963104724884	16.627840053622467	9.35553901355157e-87	CN	CN.41_1	1
YDR216W_S182	YDR216W	ADR1	S182	S	182	0.991925060749054	16.627840053622467	9.35553901355157e-87	CN	CN.41_1	1
YDR216W_S299	YDR216W	ADR1	S299	S	299	0.812612950801849	15.621211303221246	9.35553901355157e-87	CN	CN.41_1	1
YDR216W_Y310	YDR216W	ADR1	Y310	Y	310	0.983972251415253	15.621211303221246	9.35553901355157e-87	CN	CN.41_1	1
YDR217C_S11	YDR217C	RAD9	S11	S	11	0.998930633068085	15.410725471324474	8.72335991454592e-78	CN	CN.41_1	2
YDR217C_S10	YDR217C	RAD9	S10	S	10	0.999003887176514	15.410725471324474	8.72335991454592e-78	CN	CN.41_1	2
YDR217C_S2	YDR217C	RAD9	S2	S	2	1	14.410725594646156	8.72335991454592e-78	CN	CN.41_1	1
YDR217C_T474	YDR217C	RAD9	T474	T	474	0.999872446060181	10.817938859669496	8.72335991454592e-78	CN	CN.41_1	1
YDR217C_S462	YDR217C	RAD9	S462	S	462	1	10.817938859669496	8.72335991454592e-78	CN	CN.41_1	1
YDR217C_T471	YDR217C	RAD9	T471	T	471	0.8043172955513	10.817938859669496	8.72335991454592e-78	CN	CN.41_1	1
YDR217C_S56	YDR217C	RAD9	S56	S	56	1	14.396728109670857	8.72335991454592e-78	CN	CN.41_1	1
YDR217C_T157	YDR217C	RAD9	T157	T	157	1	13.724289863841491	8.72335991454592e-78	CN	CN.41_1	1
YDR217C_T155	YDR217C	RAD9	T155	T	155	1	13.724289863841491	8.72335991454592e-78	CN	CN.41_1	1
YDR217C_T152	YDR217C	RAD9	T152	T	152	1	13.724289863841491	8.72335991454592e-78	CN	CN.41_1	1
YDR217C_S315	YDR217C	RAD9	S315	S	315	1	12.93296090582626	8.72335991454592e-78	CN	CN.41_1	1
YDR217C_S312	YDR217C	RAD9	S312	S	312	1	12.93296090582626	8.72335991454592e-78	CN	CN.41_1	1
YDR217C_T218	YDR217C	RAD9	T218	T	218	0.999921083450317	11.710063864989715	8.72335991454592e-78	CN	CN.41_1	1
YDR217C_Y209	YDR217C	RAD9	Y209	Y	209	0.987650156021118	11.710063864989715	8.72335991454592e-78	CN	CN.41_1	1
YDR217C_S937	YDR217C	RAD9	S937	S	937	1	12.935867695750972	8.72335991454592e-78	CN	CN.41_1	1
YDR217C_S931	YDR217C	RAD9	S931	S	931	1	13.442832197738106	8.72335991454592e-78	CN	CN.41_1	2
YDR217C_T933	YDR217C	RAD9	T933	T	933	1	13.442832197738106	8.72335991454592e-78	CN	CN.41_1	2
YDR225W_S129	YDR225W	HTA1	S129	S	129	1	15.81757297396594	1.53756782525934e-77	CN	CN.41_1	1
YDR227W_S84	YDR227W	SIR4	S84	S	84	1	13.353928047833517	2.17004109099888e-66	CN	CN.41_1	1
YDR227W_S83	YDR227W	SIR4	S83	S	83	1	13.353928047833517	2.17004109099888e-66	CN	CN.41_1	1
YDR227W_T13	YDR227W	SIR4	T13	T	13	0.968951821327209	10.745943660197309	2.17004109099888e-66	CN	CN.41_1	1
YDR227W_S12	YDR227W	SIR4	S12	S	12	0.922257602214813	10.745943660197309	2.17004109099888e-66	CN	CN.41_1	1
YDR227W_S34	YDR227W	SIR4	S34	S	34	1	11.286117054396762	2.17004109099888e-66	CN	CN.41_1	1
YDR227W_S953	YDR227W	SIR4	S953	S	953	0.99433559179306	9.877402289986696	2.17004109099888e-66	CN	CN.41_1	1
YDR229W_S15	YDR229W	IVY1	S15	S	15	0.999982416629791	17.403652310329342	1.2917287968879494e-95	CN	CN.41_1	3
YDR229W_S12	YDR229W	IVY1	S12	S	12	1	17.465831907697456	1.2917287968879494e-95	CN	CN.41_1	4
YDR229W_S85	YDR229W	IVY1	S85	S	85	0.998040735721588	14.426974850198976	1.2917287968879494e-95	CN	CN.41_1	1
YDR229W_S84	YDR229W	IVY1	S84	S	84	0.998575150966644	14.426974850198976	1.2917287968879494e-95	CN	CN.41_1	1
YDR229W_S88	YDR229W	IVY1	S88	S	88	0.828421413898468	12.483712127940716	1.2917287968879494e-95	CN	CN.41_1	1
YDR229W_T90	YDR229W	IVY1	T90	T	90	0.952833414077759	13.18433124509304	1.2917287968879494e-95	CN	CN.41_1	2
YDR229W_S91	YDR229W	IVY1	S91	S	91	0.999941766262054	14.351368131274675	1.2917287968879494e-95	CN	CN.41_1	3
YDR229W_T92	YDR229W	IVY1	T92	T	92	0.999995231628418	14.080260877818418	1.2917287968879494e-95	CN	CN.41_1	2
YDR229W_S59	YDR229W	IVY1	S59	S	59	1	12.824608402721148	1.2917287968879494e-95	CN	CN.41_1	1
YDR229W_S56	YDR229W	IVY1	S56	S	56	1	12.824608402721148	1.2917287968879494e-95	CN	CN.41_1	1
YDR233C_S2	YDR233C	RTN1	S2	S	2	0.989037990570068	13.131732363362158	6.57842948075654e-61	CN	CN.41_1	2
YDR233C_T219	YDR233C	RTN1	T219	T	219	0.993001997470856	14.995265327827694	6.57842948075654e-61	CN	CN.41_1	2
YDR239C_S784	YDR239C	YDR239C	S784	S	784	1	14.602675016882772	3.324028414724159e-87	CN	CN.41_1	2
YDR239C_S257	YDR239C	YDR239C	S257	S	257	0.872729957103729	14.04419715447541	3.324028414724159e-87	CN	CN.41_1	1
YDR239C_S254	YDR239C	YDR239C	S254	S	254	0.999099493026733	14.374829574639252	3.324028414724159e-87	CN	CN.41_1	2
YDR239C_Y261	YDR239C	YDR239C	Y261	Y	261	0.999909281730652	12.087202778514971	3.324028414724159e-87	CN	CN.41_1	1
YDR239C_S345	YDR239C	YDR239C	S345	S	345	0.999150931835175	13.477454482136938	3.324028414724159e-87	CN	CN.41_1	2
YDR239C_S342	YDR239C	YDR239C	S342	S	342	0.994282007217407	13.477454482136938	3.324028414724159e-87	CN	CN.41_1	2
YDR239C_S390	YDR239C	YDR239C	S390	S	390	0.99139821529388406	13.801186613360152	3.324028414724159e-87	CN	CN.41_1	1
YDR239C_Y388	YDR239C	YDR239C	Y388	Y	388	0.999897360801697	13.801186613360152	3.324028414724159e-87	CN	CN.41_1	1
YDR239C_T402	YDR239C	YDR239C	T402	T	402	0.810541331768036	12.719922058195907	3.324028414724159e-87	CN	CN.41_1	1
YDR239C_S401	YDR239C	YDR239C	S401	S	401	0.812005996704102	12.719922058195907	3.324028414724159e-87	CN	CN.41_1	1
YDR239C_S395	YDR239C	YDR239C	S395	S	395	0.992094159126282	13.251077755314109	3.324028414724159e-87	CN	CN.41_1	1
YDR239C_S394	YDR239C	YDR239C	S394	S	394	0.978504002094269	13.251077755314109	3.324028414724159e-87	CN	CN.41_1	1
YDR239C_S224	YDR239C	YDR239C	S224	S	224	0.999853253364563	12.929062305735322	3.324028414724159e-87	CN	CN.41_1	1
YDR239C_S222	YDR239C	YDR239C	S222	S	222	0.963794589042664	12.929062305735322	3.324028414724159e-87	CN	CN.41_1	1
YDR239C_S63	YDR239C	YDR239C	S63	S	63	0.998639345169067	11.192170440218192	3.324028414724159e-87	CN	CN.41_1	1
YDR251W_S664	YDR251W	PAM1	S664	S	664	0.999837636947632	15.62670676131652	3.2113003880408493e-100	CN	CN.41_1	3
YDR251W_S659	YDR251W	PAM1	S659	S	659	0.999999940395355	15.727699178687129	3.2113003880408493e-100	CN	CN.41_1	3
YDR251W_T665	YDR251W	PAM1	T665	T	665	0.999983072280884	11.190562852420278	3.2113003880408493e-100	CN	CN.41_1	1
YDR261W-B_S16	YDR261W-B	TY2B-DR3	S16	S	16	0.99999588727951	17.649101573599417	4.1825080632667796e-44	CN	CN.41_1	5
YDR261W-B_S12	YDR261W-B	TY2B-DR3	S12	S	12	0.999992847442627	17.133623669836055	4.1825080632667796e-44	CN	CN.41_1	4
YDR261W-B_S23	YDR261W-B	TY2B-DR3	S23	S	23	0.999967038631439	12.92541997526053	4.1825080632667796e-44	CN	CN.41_1	1
YDR261W-B_T22	YDR261W-B	TY2B-DR3	T22	T	22	0.999954164028168	12.92541997526053	4.1825080632667796e-44	CN	CN.41_1	1
YDR261W-B_S3	YDR261W-B	TY2B-DR3	S3	S	3	0.999488294124603	16.993169848863786	4.1825080632667796e-44	CN	CN.41_1	1
YDR264C_S45	YDR264C	AKR1	S45	S	45	1	14.657195703046206	5.0202214620639e-78	CN	CN.41_1	1
YDR264C_S42	YDR264C	AKR1	S42	S	42	0.999610424041748	14.657195703046206	5.0202214620639e-78	CN	CN.41_1	1
YDR264C_S51	YDR264C	AKR1	S51	S	51	1	19.925063610870257	5.0202214620639e-78	CN	CN.41_1	5
YDR264C_S57	YDR264C	AKR1	S57	S	57	1	19.830754680301055	5.0202214620639e-78	CN	CN.41_1	3
YDR266C_S557	YDR266C	HEL2	S557	S	557	0.98092257976532	13.529667431254095	5.66192862965047e-81	CN	CN.41_1	2
YDR266C_S458	YDR266C	HEL2	S458	S	458	0.993496239185333	10.808977501343184	5.66192862965047e-81	CN	CN.41_1	1
YDR266C_S461	YDR266C	HEL2	S461	S	461	0.965292692184448	10.808977501343184	5.66192862965047e-81	CN	CN.41_1	1
YDR283C_S572	YDR283C	GCN2	S572	S	572	0.999999940395355	18.67362931469062	6.35729545469844e-101	CN	CN.41_1	2
YDR283C_S569	YDR283C	GCN2	S569	S	569	1	18.67362931469062	6.35729545469844e-101	CN	CN.41_1	2
YDR283C_T1619	YDR283C	GCN2	T1619	T	1619	1	12.48612544497356	6.35729545469844e-101	CN	CN.41_1	1
YDR283C_S1618	YDR283C	GCN2	S1618	S	1618	1	12.48612544497356	6.35729545469844e-101	CN	CN.41_1	1
YDR283C_S1614	YDR283C	GCN2	S1614	S	1614	1	12.48612544497356	6.35729545469844e-101	CN	CN.41_1	1
YDR283C_S761	YDR283C	GCN2	S761	S	761	1	13.326905727786622	6.35729545469844e-101	CN	CN.41_1	1
YDR284C_S285	YDR284C	DPP1	S285	S	285	1	15.702849267627494	1.31109737861951e-50	CN	CN.41_1	1
YDR293C_T482	YDR293C	SSD1	T482	T	482	0.995751202106476	18.445222948238985	1.42361366852491e-132	CN	CN.41_1	1
YDR293C_S492	YDR293C	SSD1	S492	S	492	0.998440742492676	19.15588423666351	1.42361366852491e-132	CN	CN.41_1	4
YDR293C_S489	YDR293C	SSD1	S489	S	489	0.966781437397003	16.043559614400817	1.42361366852491e-132	CN	CN.41_1	1
YDR293C_S480	YDR293C	SSD1	S480	S	480	0.818641662597656	15.456561509395112	1.42361366852491e-132	CN	CN.41_1	1
YDR293C_S487	YDR293C	SSD1	S487	S	487	0.953519999980927	15.091476578905336	1.42361366852491e-132	CN	CN.41_1	1
YDR293C_S152	YDR293C	SSD1	S152	S	152	0.999996840953827	17.264614178430243	1.42361366852491e-132	CN	CN.41_1	3
YDR293C_S155	YDR293C	SSD1	S155	S	155	0.999882698059082	17.175741418891096	1.42361366852491e-132	CN	CN.41_1	2
YDR293C_S328	YDR293C	SSD1	S328	S	328	0.983996570110321	9.782806298929785	1.42361366852491e-132	CN	CN.41_1	1
YDR293C_S327	YDR293C	SSD1	S327	S	327	0.992306649684906	9.782806298929785	1.42361366852491e-132	CN	CN.41_1	1
YDR293C_S286	YDR293C	SSD1	S286	S	286	1	12.450737068930913	1.42361366852491e-132	CN	CN.41_1	1
YDR293C_S42	YDR293C	SSD1	S42	S	42	0.996771633625031	11.736805303320184	1.42361366852491e-132	CN	CN.41_1	1
YDR293C_S40	YDR293C	SSD1	S40	S	40	0.999164819717407	12.3410162748478	1.42361366852491e-132	CN	CN.41_1	2
YDR293C_S1139	YDR293C	SSD1	S1139	S	1139	0.99810528755188	14.052319569772584	1.42361366852491e-132	CN	CN.41_1	1
YDR299W_S44	YDR299W	BFR2	S44	S	44	1	18.34487023974787	1.57544982757269e-103	CN	CN.41_1	5
YDR299W_S41	YDR299W	BFR2	S41	S	41	1	17.738530633856094	1.57544982757269e-103	CN	CN.41_1	4
YDR299W_Y46	YDR299W	BFR2	Y46	Y	46	0.999976754188538	16.832305282448022	1.57544982757269e-103	CN	CN.41_1	2
YDR299W_S379	YDR299W	BFR2	S379	S	379	1	17.48803828150121	1.57544982757269e-103	CN	CN.41_1	4
YDR299W_S372	YDR299W	BFR2	S372	S	372	1	16.295468777334268	1.57544982757269e-103	CN	CN.41_1	1
YDR299W_S366	YDR299W	BFR2	S366	S	366	1	15.279262430704078	1.57544982757269e-103	CN	CN.41_1	1
YDR303C_S236	YDR303C	RSC3	S236	S	236	1	16.827644680098405	4.91130150893964e-17	CN	CN.41_1	1
YDR309C_S367	YDR309C	GIC2	S367	S	367	0.873198330402374	12.466119963871272	2.5506790832706594e-55	CN	CN.41_1	1
YDR309C_S258	YDR309C	GIC2	S258	S	258	1	13.979700756408558	2.5506790832706594e-55	CN	CN.41_1	1
YDR309C_S254	YDR309C	GIC2	S254	S	254	1	13.979700756408558	2.5506790832706594e-55	CN	CN.41_1	1
YDR309C_S345	YDR309C	GIC2	S345	S	345	0.999996840953827	13.485050598942612	2.5506790832706594e-55	CN	CN.41_1	3
YDR309C_T348	YDR309C	GIC2	T348	T	348	0.859507739543915	10.5892801496151	2.5506790832706594e-55	CN	CN.41_1	1
YDR310C_S628	YDR310C	SUM1	S628	S	628	0.999463796615601	14.9434441216148	2.2236182902210597e-97	CN	CN.41_1	1
YDR310C_S623	YDR310C	SUM1	S623	S	623	0.970396876335144	15.95922067368693	2.2236182902210597e-97	CN	CN.41_1	2
YDR310C_S381	YDR310C	SUM1	S381	S	381	0.898321926593781	16.162650103016457	2.2236182902210597e-97	CN	CN.41_1	1
YDR310C_S379	YDR310C	SUM1	S379	S	379	0.976575434207916	16.162650103016457	2.2236182902210597e-97	CN	CN.41_1	1
YDR310C_S378	YDR310C	SUM1	S378	S	378	0.973135054111481	12.987106441285013	2.2236182902210597e-97	CN	CN.41_1	1
YDR310C_S738	YDR310C	SUM1	S738	S	738	0.999999642372131	15.796182560431822	2.2236182902210597e-97	CN	CN.41_1	3
YDR310C_S736	YDR310C	SUM1	S736	S	736	0.957984209060669	9.98532205412551	2.2236182902210597e-97	CN	CN.41_1	1
YDR310C_S65	YDR310C	SUM1	S65	S	65	0.999999701976776	13.380401506946182	2.2236182902210597e-97	CN	CN.41_1	1
YDR310C_S62	YDR310C	SUM1	S62	S	62	0.999999701976776	13.380401506946182	2.2236182902210597e-97	CN	CN.41_1	1
YDR310C_S616	YDR310C	SUM1	S616	S	616	0.999997138977051	11.468485852740711	2.2236182902210597e-97	CN	CN.41_1	1
YDR310C_S614	YDR310C	SUM1	S614	S	614	0.954351425170898	11.468485852740711	2.2236182902210597e-97	CN	CN.41_1	1
YDR320C_S312	YDR320C	SWA2	S312	S	312	0.993542313575745	18.134576010334165	1.63070616928416e-105	CN	CN.41_1	3
YDR320C_S311	YDR320C	SWA2	S311	S	311	0.949045181274414	17.7223042759028	1.63070616928416e-105	CN	CN.41_1	2
YDR320C_T314	YDR320C	SWA2	T314	T	314	0.999480307102203	17.281493423874146	1.63070616928416e-105	CN	CN.41_1	2
YDR320C_S315	YDR320C	SWA2	S315	S	315	0.999290287494659	16.42164548728327	1.63070616928416e-105	CN	CN.41_1	1
YDR320C_S323	YDR320C	SWA2	S323	S	323	0.89798104763031	12.440824133044725	1.63070616928416e-105	CN	CN.41_1	1
YDR320C_S57	YDR320C	SWA2	S57	S	57	0.998849749565125	12.338538214261556	1.63070616928416e-105	CN	CN.41_1	1
YDR320C_S55	YDR320C	SWA2	S55	S	55	0.99959808588028	12.338538214261556	1.63070616928416e-105	CN	CN.41_1	1
YDR326C_S572	YDR326C	YSP2	S572	S	572	1	16.396516901496568	2.6485369469716192e-87	CN	CN.41_1	3
YDR326C_S570	YDR326C	YSP2	S570	S	570	1	15.7578846474169	2.6485369469716192e-87	CN	CN.41_1	2
YDR326C_T518	YDR326C	YSP2	T518	T	518	0.999392628669739	13.618159775301155	2.6485369469716192e-87	CN	CN.41_1	1
YDR326C_S574	YDR326C	YSP2	S574	S	574	1	13.786706820360283	2.6485369469716192e-87	CN	CN.41_1	1
YDR326C_S1032	YDR326C	YSP2	S1032	S	1032	0.999997079372406	11.71963269013283	2.6485369469716192e-87	CN	CN.41_1	1
YDR326C_S1028	YDR326C	YSP2	S1028	S	1028	0.999976992607117	11.71963269013283	2.6485369469716192e-87	CN	CN.41_1	1
YDR326C_S597	YDR326C	YSP2	S597	S	597	0.799034595489502	11.470350617827648	2.6485369469716192e-87	CN	CN.41_1	1
YDR326C_S596	YDR326C	YSP2	S596	S	596	0.761696815490723	11.470350617827648	2.6485369469716192e-87	CN	CN.41_1	1
YDR328C_S45	YDR328C	SKP1	S45	S	45	0.999899446964264	13.248520326309972	3.8402968491826705e-52	CN	CN.41_1	1
YDR328C_S51	YDR328C	SKP1	S51	S	51	0.998687624931335	12.000231052811648	3.8402968491826705e-52	CN	CN.41_1	1
YDR328C_S47	YDR328C	SKP1	S47	S	47	0.98391205072403	13.75537308776422	3.8402968491826705e-52	CN	CN.41_1	2
YDR329C_S119	YDR329C	PEX3	S119	S	119	0.987336575984955	14.431717967858871	6.90025792148899e-60	CN	CN.41_1	1
YDR329C_S118	YDR329C	PEX3	S118	S	118	0.993480920791626	15.020478782310704	6.90025792148899e-60	CN	CN.41_1	2
YDR329C_S115	YDR329C	PEX3	S115	S	115	0.867091655731201	13.443083280735395	6.90025792148899e-60	CN	CN.41_1	1
YDR333C_S160	YDR333C	RQC1	S160	S	160	1	17.266830315152507	6.9590546486437e-89	CN	CN.41_1	2
YDR333C_T158	YDR333C	RQC1	T158	T	158	1	17.266830315152507	6.9590546486437e-89	CN	CN.41_1	2
YDR333C_S119	YDR333C	RQC1	S119	S	119	1	12.788579108726768	6.9590546486437e-89	CN	CN.41_1	1
YDR342C_S31	YDR342C	HXT7	S31	S	31	0.995928764343262	16.936997913833995	2.14271721168862e-83	CN	CN.41_1	1
YDR342C_S28	YDR342C	HXT7	S28	S	28	0.96105945110321	16.964460684425934	2.14271721168862e-83	CN	CN.41_1	2
YDR342C_S25	YDR342C	HXT7	S25	S	25	0.999856889247894	17.095950523275626	2.14271721168862e-83	CN	CN.41_1	3
YDR342C_S23	YDR342C	HXT7	S23	S	23	0.96536922454834	13.835105810607452	2.14271721168862e-83	CN	CN.41_1	2
YDR342C_S21	YDR342C	HXT7	S21	S	21	0.93510890007019	16.936997913833995	2.14271721168862e-83	CN	CN.41_1	1
YDR342C_T29	YDR342C	HXT7	T29	T	29	0.830891489982605	11.235604027413467	2.14271721168862e-83	CN	CN.41_1	1
YDR345C_S26	YDR345C	HXT3	S26	S	26	0.988854587078094	18.33342903611517	2.2089428154993493e-112	CN	CN.41_1	1
YDR345C_S25	YDR345C	HXT3	S25	S	25	0.983499765396118	15.833814302541278	2.2089428154993493e-112	CN	CN.41_1	2
YDR345C_S23	YDR345C	HXT3	S23	S	23	0.99999874830246	18.48367121130931	2.2089428154993493e-112	CN	CN.41_1	2
YDR345C_S17	YDR345C	HXT3	S17	S	17	0.983798265457153	15.145797229733455	2.2089428154993493e-112	CN	CN.41_1	1
YDR348C_S64	YDR348C	PAL1	S64	S	64	1	18.2411442189612	5.95023443554806e-116	CN	CN.41_1	2
YDR348C_T59	YDR348C	PAL1	T59	T	59	0.987515568733215	15.881020326149624	5.95023443554806e-116	CN	CN.41_1	1
YDR348C_S61	YDR348C	PAL1	S61	S	61	0.99949312210083	17.92860908882229	5.95023443554806e-116	CN	CN.41_1	1
YDR348C_S60	YDR348C	PAL1	S60	S	60	0.911736607551575	15.881020326149624	5.95023443554806e-116	CN	CN.41_1	1
YDR348C_S94	YDR348C	PAL1	S94	S	94	0.995131731033325	15.767399471226096	5.95023443554806e-116	CN	CN.41_1	1
YDR348C_S96	YDR348C	PAL1	S96	S	96	0.999702930450439	15.767399471226096	5.95023443554806e-116	CN	CN.41_1	1
YDR348C_S104	YDR348C	PAL1	S104	S	104	0.998141646385193	12.316494159838175	5.95023443554806e-116	CN	CN.41_1	1
YDR348C_S103	YDR348C	PAL1	S103	S	103	0.992898464202881	12.316494159838175	5.95023443554806e-116	CN	CN.41_1	1
YDR348C_S307	YDR348C	PAL1	S307	S	307	0.99939101934433	14.872324039993932	5.95023443554806e-116	CN	CN.41_1	1
YDR348C_T304	YDR348C	PAL1	T304	T	304	0.999947249889374	14.872324039993932	5.95023443554806e-116	CN	CN.41_1	1
YDR348C_S26	YDR348C	PAL1	S26	S	26	0.992890775203705	15.945096099784967	5.95023443554806e-116	CN	CN.41_1	2
YDR348C_T23	YDR348C	PAL1	T23	T	23	1	15.945096099784967	5.95023443554806e-116	CN	CN.41_1	2
YDR348C_S121	YDR348C	PAL1	S121	S	121	0.999959707260132	18.542265608572528	5.95023443554806e-116	CN	CN.41_1	2
YDR348C_S114	YDR348C	PAL1	S114	S	114	0.99721318483352706	17.694534861037763	5.95023443554806e-116	CN	CN.41_1	1
YDR348C_T116	YDR348C	PAL1	T116	T	116	0.968147456645966	17.37200783928905	5.95023443554806e-116	CN	CN.41_1	1
YDR348C_S49	YDR348C	PAL1	S49	S	49	0.999999821186066	18.216908996145957	5.95023443554806e-116	CN	CN.41_1	1
YDR348C_T47	YDR348C	PAL1	T47	T	47	0.996400237083435	13.305272216505449	5.95023443554806e-116	CN	CN.41_1	1
YDR348C_S45	YDR348C	PAL1	S45	S	45	0.999996840953827	18.264061796218492	5.95023443554806e-116	CN	CN.41_1	2
YDR348C_T323	YDR348C	PAL1	T323	T	323	1	11.737246049190924	5.95023443554806e-116	CN	CN.41_1	2
YDR351W_S474	YDR351W	SBE2	S474	S	474	1	14.637879931455196	4.43271116350507e-80	CN	CN.41_1	1
YDR351W_S471	YDR351W	SBE2	S471	S	471	1	14.637879931455196	4.43271116350507e-80	CN	CN.41_1	1
YDR351W_S83	YDR351W	SBE2	S83	S	83	0.999988496303558	13.95690526926118	4.43271116350507e-80	CN	CN.41_1	1
YDR351W_S82	YDR351W	SBE2	S82	S	82	0.999988496303558	13.95690526926118	4.43271116350507e-80	CN	CN.41_1	1
YDR352W_S312	YDR352W	YPQ2	S312	S	312	1	17.045295848223766	4.75335846725859e-122	CN	CN.41_1	3
YDR352W_S309	YDR352W	YPQ2	S309	S	309	0.999951183795929	16.64381809374461	4.75335846725859e-122	CN	CN.41_1	1
YDR352W_T315	YDR352W	YPQ2	T315	T	315	0.999716520309448	14.434479148901442	4.75335846725859e-122	CN	CN.41_1	1
YDR356W_T765	YDR356W	SPC110	T765	T	765	1	17.329228988410854	3.70769286277759e-79	CN	CN.41_1	1
YDR356W_S754	YDR356W	SPC110	S754	S	754	1	17.329228988410854	3.70769286277759e-79	CN	CN.41_1	1
YDR356W_S75	YDR356W	SPC110	S75	S	75	1	15.278135634806336	3.70769286277759e-79	CN	CN.41_1	3
YDR356W_S72	YDR356W	SPC110	S72	S	72	1	15.278135634806336	3.70769286277759e-79	CN	CN.41_1	3
YDR356W_S80	YDR356W	SPC110	S80	S	80	1	11.306285883557695	3.70769286277759e-79	CN	CN.41_1	1
YDR356W_S36	YDR356W	SPC110	S36	S	36	0.999948084354401	15.67947883361266	3.70769286277759e-79	CN	CN.41_1	1
YDR356W_T38	YDR356W	SPC110	T38	T	38	0.94477653503418	14.478763947369233	3.70769286277759e-79	CN	CN.41_1	2
YDR356W_T32	YDR356W	SPC110	T32	T	32	0.980685651302338	14.119835124325428	3.70769286277759e-79	CN	CN.41_1	1
YDR356W_T30	YDR356W	SPC110	T30	T	30	0.980685651302338	14.119835124325428	3.70769286277759e-79	CN	CN.41_1	1
YDR356W_T29	YDR356W	SPC110	T29	T	29	0.980685651302338	14.119835124325428	3.70769286277759e-79	CN	CN.41_1	1
YDR356W_S60	YDR356W	SPC110	S60	S	60	1	17.010927696331763	3.70769286277759e-79	CN	CN.41_1	1
YDR356W_S349	YDR356W	SPC110	S349	S	349	0.790454804897308	12.223133360913131	3.70769286277759e-79	CN	CN.41_1	1
YDR356W_S348	YDR356W	SPC110	S348	S	348	0.790454804897308	12.223133360913131	3.70769286277759e-79	CN	CN.41_1	1
YDR358W_S353	YDR358W	GGA1	S353	S	353	0.961888790130615	14.94023478499442	4.6121140666090496e-122	CN	CN.41_1	2
YDR358W_S350	YDR358W	GGA1	S350	S	350	0.839716970920563	13.645513495701907	4.6121140666090496e-122	CN	CN.41_1	1
YDR358W_S378	YDR358W	GGA1	S378	S	378	1	19.871247648586557	4.6121140666090496e-122	CN	CN.41_1	2
YDR358W_S375	YDR358W	GGA1	S375	S	375	0.99999988079071	19.871247648586557	4.6121140666090496e-122	CN	CN.41_1	2
YDR359C_S841	YDR359C	EAF1	S841	S	841	0.99989116191864	13.130550983310725	4.2905888388239096e-55	CN	CN.41_1	1
YDR359C_T971	YDR359C	EAF1	T971	T	971	1	11.49031589488699	4.2905888388239096e-55	CN	CN.41_1	1
YDR359C_S969	YDR359C	EAF1	S969	S	969	1	11.49031589488699	4.2905888388239096e-55	CN	CN.41_1	1
YDR363W-A_T3	YDR363W-A	SEM1	T3	T	3	0.940936863422394	14.2224798567239	3.22544246060218e-34	CN	CN.41_1	2
YDR365C_Y235	YDR365C	ESF1	Y235	Y	235	0.999805450439453	13.895284927788271	1.93403147502018e-99	CN	CN.41_1	1
YDR365C_S223	YDR365C	ESF1	S223	S	223	1	16.203210067854982	1.93403147502018e-99	CN	CN.41_1	4
YDR365C_S225	YDR365C	ESF1	S225	S	225	1	15.87775991642884	1.93403147502018e-99	CN	CN.41_1	3
YDR365C_S86	YDR365C	ESF1	S86	S	86	1	12.151041128184008	1.93403147502018e-99	CN	CN.41_1	1
YDR365C_S369	YDR365C	ESF1	S369	S	369	0.965243101119995	12.806925937850728	1.93403147502018e-99	CN	CN.41_1	1
YDR365C_S367	YDR365C	ESF1	S367	S	367	0.998436629772186	12.806925937850728	1.93403147502018e-99	CN	CN.41_1	1
YDR369C_S445	YDR369C	XRS2	S445	S	445	0.999941468238831	11.484939439001016	4.06455252587214e-47	CN	CN.41_1	1
YDR369C_S444	YDR369C	XRS2	S444	S	444	0.999934673309326	11.484939439001016	4.06455252587214e-47	CN	CN.41_1	1
YDR372C_S22	YDR372C	VPS74	S22	S	22	0.999984800815582	13.436310462417838	4.02714428178012e-113	CN	CN.41_1	3
YDR372C_S19	YDR372C	VPS74	S19	S	19	0.99999988079071	18.38598186087729	4.02714428178012e-113	CN	CN.41_1	11
YDR372C_S14	YDR372C	VPS74	S14	S	14	1	19.365414888706376	4.02714428178012e-113	CN	CN.41_1	12
YDR379W_S733	YDR379W	RGA2	S733	S	733	0.999892830848694	13.950246733706493	2.1262410244363902e-110	CN	CN.41_1	2
YDR379W_S334	YDR379W	RGA2	S334	S	334	0.999921679496765	14.966077036542746	2.1262410244363902e-110	CN	CN.41_1	1
YDR379W_S330	YDR379W	RGA2	S330	S	330	0.987393856048584	14.966077036542746	2.1262410244363902e-110	CN	CN.41_1	1
YDR379W_S707	YDR379W	RGA2	S707	S	707	1	16.203579119604456	2.1262410244363902e-110	CN	CN.41_1	2
YDR379W_S702	YDR379W	RGA2	S702	S	702	1	16.203579119604456	2.1262410244363902e-110	CN	CN.41_1	2
YDR379W_S586	YDR379W	RGA2	S586	S	586	0.999696552753448	13.680819453253529	2.1262410244363902e-110	CN	CN.41_1	1
YDR379W_S770	YDR379W	RGA2	S770	S	770	1	17.638744223608732	2.1262410244363902e-110	CN	CN.41_1	2
YDR379W_S763	YDR379W	RGA2	S763	S	763	1	17.638744223608732	2.1262410244363902e-110	CN	CN.41_1	2
YDR379W_S772	YDR379W	RGA2	S772	S	772	1	16.21260623595596	2.1262410244363902e-110	CN	CN.41_1	1
YDR379W_S524	YDR379W	RGA2	S524	S	524	0.99999988079071	13.602589619172676	2.1262410244363902e-110	CN	CN.41_1	3
YDR379W_S523	YDR379W	RGA2	S523	S	523	0.999999940395355	13.602589619172676	2.1262410244363902e-110	CN	CN.41_1	3
YDR381W_S8	YDR381W	YRA1	S8	S	8	1	12.237329679384503	2.3732459501957698e-57	CN	CN.41_1	2
YDR381W_S2	YDR381W	YRA1	S2	S	2	1	11.015168282952605	2.3732459501957698e-57	CN	CN.41_1	1
YDR381W_Y222	YDR381W	YRA1	Y222	Y	222	0.86137455701828	9.85074621594984	2.3732459501957698e-57	CN	CN.41_1	1
YDR382W_S100	YDR382W	RPP2B	S100	S	100	1	19.554753720909563	2.1819102854214697e-94	CN	CN.41_1	4
YDR382W_S72	YDR382W	RPP2B	S72	S	72	0.831431984901428	16.839141943486815	2.1819102854214697e-94	CN	CN.41_1	1
YDR384C_S7	YDR384C	ATO3	S7	S	7	1	20.075711180454093	7.153663772431919e-122	CN	CN.41_1	4
YDR384C_S4	YDR384C	ATO3	S4	S	4	1	20.0094357692788	7.153663772431919e-122	CN	CN.41_1	5
YDR384C_S6	YDR384C	ATO3	S6	S	6	0.999989151954651	18.43050108007377	7.153663772431919e-122	CN	CN.41_1	2
YDR384C_S3	YDR384C	ATO3	S3	S	3	0.999533653259277	18.380233617536867	7.153663772431919e-122	CN	CN.41_1	1
YDR384C_S29	YDR384C	ATO3	S29	S	29	0.99999988079071	11.683367623907715	7.153663772431919e-122	CN	CN.41_1	1
YDR384C_S34	YDR384C	ATO3	S34	S	34	0.999999463558197	11.683367623907715	7.153663772431919e-122	CN	CN.41_1	1
YDR389W_S463	YDR389W	SAC7	S463	S	463	0.763251841068268	13.565865378607407	3.90867678181006e-138	CN	CN.41_1	1
YDR389W_T464	YDR389W	SAC7	T464	T	464	0.982612311840057	13.565865378607407	3.90867678181006e-138	CN	CN.41_1	1
YDR389W_S465	YDR389W	SAC7	S465	S	465	0.934041202068329	13.565865378607407	3.90867678181006e-138	CN	CN.41_1	1
YDR389W_S99	YDR389W	SAC7	S99	S	99	1	13.909688093896712	3.90867678181006e-138	CN	CN.41_1	1
YDR389W_T495	YDR389W	SAC7	T495	T	495	0.886242210865021	15.84515392395573	3.90867678181006e-138	CN	CN.41_1	1
YDR389W_S494	YDR389W	SAC7	S494	S	494	0.886242210865021	15.84515392395573	3.90867678181006e-138	CN	CN.41_1	1
YDR389W_S491	YDR389W	SAC7	S491	S	491	0.886242210865021	15.84515392395573	3.90867678181006e-138	CN	CN.41_1	1
YDR389W_S489	YDR389W	SAC7	S489	S	489	0.886242210865021	15.84515392395573	3.90867678181006e-138	CN	CN.41_1	1
YDR389W_S46	YDR389W	SAC7	S46	S	46	1	20.172155286469348	3.90867678181006e-138	CN	CN.41_1	2
YDR389W_S37	YDR389W	SAC7	S37	S	37	0.999916434288025	20.24063369849133	3.90867678181006e-138	CN	CN.41_1	3
YDR390C_S555	YDR390C	UBA2	S555	S	555	1	12.719746075178232	7.2147966785707885e-34	CN	CN.41_1	1
YDR397C_S142	YDR397C	NCB2	S142	S	142	0.99999988079071	15.940749872546116	6.58802348292012e-101	CN	CN.41_1	1
YDR397C_S145	YDR397C	NCB2	S145	S	145	0.998235762119293	18.459748901453786	6.58802348292012e-101	CN	CN.41_1	3
YDR397C_S135	YDR397C	NCB2	S135	S	135	1	18.18315203701637	6.58802348292012e-101	CN	CN.41_1	2
YDR397C_S112	YDR397C	NCB2	S112	S	112	1	19.18035894189245	6.58802348292012e-101	CN	CN.41_1	1
YDR397C_S109	YDR397C	NCB2	S109	S	109	1	19.18035894189245	6.58802348292012e-101	CN	CN.41_1	1
YDR398W_Y637	YDR398W	UTP5	Y637	Y	637	1	17.112643457306216	1.4334041178234598e-125	CN	CN.41_1	2
YDR398W_S629	YDR398W	UTP5	S629	S	629	1	17.112643457306216	1.4334041178234598e-125	CN	CN.41_1	2
YDR407C_S387	YDR407C	TRS120	S387	S	387	1	12.73198796887017	4.38017600079973e-58	CN	CN.41_1	1
YDR407C_T375	YDR407C	TRS120	T375	T	375	0.973323404788971	13.307043778448485	4.38017600079973e-58	CN	CN.41_1	1
YDR407C_S374	YDR407C	TRS120	S374	S	374	0.904634475708008	13.307043778448485	4.38017600079973e-58	CN	CN.41_1	1
YDR409W_S139	YDR409W	SIZ1	S139	S	139	0.995271384716034	14.665276617206343	3.0525508066232e-68	CN	CN.41_1	1
YDR409W_S132	YDR409W	SIZ1	S132	S	132	0.999887883663177	14.665276617206343	3.0525508066232e-68	CN	CN.41_1	1
YDR418W_S38	YDR418W	RPL12B	S38	S	38	1	13.048238631677494	9.24113200510405e-83	CN	CN.41_1	1
YEL054C_S38	YEL054C	RPL12A	S38	S	38	1	13.048238631677494	9.24113200510405e-83	CN	CN.41_1	1
YDR422C_S36	YDR422C	SIP1	S36	S	36	0.969337642192841	14.45137829096163	1.92403494512377e-90	CN	CN.41_1	2
YDR422C_S33	YDR422C	SIP1	S33	S	33	0.9838603734970092	14.45137829096163	1.92403494512377e-90	CN	CN.41_1	2
YDR422C_S209	YDR422C	SIP1	S209	S	209	1	16.56017587960404	1.92403494512377e-90	CN	CN.41_1	2
YDR422C_S206	YDR422C	SIP1	S206	S	206	0.99951833486557	16.56017587960404	1.92403494512377e-90	CN	CN.41_1	2
YDR422C_S198	YDR422C	SIP1	S198	S	198	0.990464985370636	14.280951111069644	1.92403494512377e-90	CN	CN.41_1	1
YDR422C_S302	YDR422C	SIP1	S302	S	302	0.999998688697815	15.923495874736147	1.92403494512377e-90	CN	CN.41_1	1
YDR422C_S299	YDR422C	SIP1	S299	S	299	0.999958872795105	16.006375465706245	1.92403494512377e-90	CN	CN.41_1	2
YDR422C_Y304	YDR422C	SIP1	Y304	Y	304	0.858430027961731	11.619360202021342	1.92403494512377e-90	CN	CN.41_1	1
YDR422C_S331	YDR422C	SIP1	S331	S	331	1	16.619600508988857	1.92403494512377e-90	CN	CN.41_1	2
YDR422C_S200	YDR422C	SIP1	S200	S	200	0.983337581157684	14.280951111069644	1.92403494512377e-90	CN	CN.41_1	1
YDR422C_S497	YDR422C	SIP1	S497	S	497	1	17.88114387464797	1.92403494512377e-90	CN	CN.41_1	1
YDR422C_S494	YDR422C	SIP1	S494	S	494	1	17.88114387464797	1.92403494512377e-90	CN	CN.41_1	1
YDR422C_S636	YDR422C	SIP1	S636	S	636	1	16.983045708148296	1.92403494512377e-90	CN	CN.41_1	2
YDR422C_S630	YDR422C	SIP1	S630	S	630	0.998145580291748	16.983045708148296	1.92403494512377e-90	CN	CN.41_1	2
YDR422C_S388	YDR422C	SIP1	S388	S	388	0.999827742576599	14.009146484089785	1.92403494512377e-90	CN	CN.41_1	1
YDR422C_S385	YDR422C	SIP1	S385	S	385	0.958531022071838	14.009146484089785	1.92403494512377e-90	CN	CN.41_1	1
YDR422C_S644	YDR422C	SIP1	S644	S	644	1	13.115999865320925	1.92403494512377e-90	CN	CN.41_1	1
YDR422C_S643	YDR422C	SIP1	S643	S	643	1	13.115999865320925	1.92403494512377e-90	CN	CN.41_1	1
YDR429C_S64	YDR429C	TIF35	S64	S	64	0.999894022941589	13.974745654436664	4.79259464741522e-67	CN	CN.41_1	1
YDR429C_S60	YDR429C	TIF35	S60	S	60	0.999998450279236	13.974745654436664	4.79259464741522e-67	CN	CN.41_1	1
YDR429C_S16	YDR429C	TIF35	S16	S	16	1	16.768918245457385	4.79259464741522e-67	CN	CN.41_1	1
YDR429C_S2	YDR429C	TIF35	S2	S	2	1	17.4032305224206	4.79259464741522e-67	CN	CN.41_1	2
YDR432W_S356	YDR432W	NPL3	S356	S	356	0.98884117603302	13.636099159813195	7.7423421380982395e-81	CN	CN.41_1	1
YDR432W_S224	YDR432W	NPL3	S224	S	224	0.922912240028381	13.583086895130194	7.7423421380982395e-81	CN	CN.41_1	2
YDR436W_S289	YDR436W	PPZ2	S289	S	289	0.974589467048645	11.435211177309109	1.3179778144836e-72	CN	CN.41_1	1
YDR436W_S283	YDR436W	PPZ2	S283	S	283	0.779523313045502	11.113917303686362	1.3179778144836e-72	CN	CN.41_1	1
YDR436W_S58	YDR436W	PPZ2	S58	S	58	0.983918368816376	10.849067982008822	1.3179778144836e-72	CN	CN.41_1	1
YDR436W_S55	YDR436W	PPZ2	S55	S	55	0.977514147758484	10.849067982008822	1.3179778144836e-72	CN	CN.41_1	1
YDR436W_S203	YDR436W	PPZ2	S203	S	203	1	11.611929379753755	1.3179778144836e-72	CN	CN.41_1	1
YDR439W_S168	YDR439W	LRS4	S168	S	168	0.897719919681549	12.634744715662718	4.53185952369193e-47	CN	CN.41_1	1
YDR439W_S122	YDR439W	LRS4	S122	S	122	0.985440850257874	14.916271976315436	4.53185952369193e-47	CN	CN.41_1	1
YDR439W_T120	YDR439W	LRS4	T120	T	120	0.998969078063965	14.916271976315436	4.53185952369193e-47	CN	CN.41_1	1
YDR440W_S224	YDR440W	DOT1	S224	S	224	0.983372330665588	12.173361831036964	1.3570133396449095e-23	CN	CN.41_1	1
YDR443C_S375	YDR443C	SSN2	S375	S	375	0.997014760971069	14.577664424891164	4.33088835837499e-50	CN	CN.41_1	1
YDR443C_S370	YDR443C	SSN2	S370	S	370	0.999999940395355	14.675839184855043	4.33088835837499e-50	CN	CN.41_1	2
YDR443C_T453	YDR443C	SSN2	T453	T	453	0.997890532016754	13.787810164338532	4.33088835837499e-50	CN	CN.41_1	2
YDR443C_S450	YDR443C	SSN2	S450	S	450	0.994504988193512	14.409607743967191	4.33088835837499e-50	CN	CN.41_1	3
YDR443C_T448	YDR443C	SSN2	T448	T	448	0.977362334728241	12.895608893664834	4.33088835837499e-50	CN	CN.41_1	1
YDR443C_T601	YDR443C	SSN2	T601	T	601	1	12.975690788486707	4.33088835837499e-50	CN	CN.41_1	2
YDR443C_Y590	YDR443C	SSN2	Y590	Y	590	0.999999940395355	12.975690788486707	4.33088835837499e-50	CN	CN.41_1	2
YDR443C_S475	YDR443C	SSN2	S475	S	475	0.997706472873688	11.86460222529776	4.33088835837499e-50	CN	CN.41_1	1
YDR443C_S472	YDR443C	SSN2	S472	S	472	0.784260034561157	11.86460222529776	4.33088835837499e-50	CN	CN.41_1	1
YDR444W_S507	YDR444W	YDR444W	S507	S	507	0.872986078262329	14.0443912707389	2.3571083934656798e-76	CN	CN.41_1	1
YDR444W_S505	YDR444W	YDR444W	S505	S	505	0.872986078262329	14.0443912707389	2.3571083934656798e-76	CN	CN.41_1	1
YDR444W_S666	YDR444W	YDR444W	S666	S	666	0.96278327703476	12.225765590367711	2.3571083934656798e-76	CN	CN.41_1	1
YDR447C_S96	YDR447C	RPS17B	S96	S	96	0.998644411563873	13.031998734346708	1.5446201903008e-120	CN	CN.41_1	1
YML024W_S96	YML024W	RPS17A	S96	S	96	0.998644411563873	13.031998734346708	1.5446201903008e-120	CN	CN.41_1	1
YDR456W_T568	YDR456W	NHX1	T568	T	568	0.999999701976776	16.55966299826689	4.61226254451441e-79	CN	CN.41_1	1
YDR456W_S569	YDR456W	NHX1	S569	S	569	0.999999761581421	16.55966299826689	4.61226254451441e-79	CN	CN.41_1	1
YDR457W_S2433	YDR457W	TOM1	S2433	S	2433	1	13.726460792176024	9.83657443640615e-39	CN	CN.41_1	2
YDR457W_S2418	YDR457W	TOM1	S2418	S	2418	1	15.15774328317941	9.83657443640615e-39	CN	CN.41_1	5
YDR457W_S2407	YDR457W	TOM1	S2407	S	2407	1	12.907805971431577	9.83657443640615e-39	CN	CN.41_1	1
YDR458C_S145	YDR458C	HEH2	S145	S	145	0.861384809017181	13.42138011752658	2.5245360264396492e-43	CN	CN.41_1	1
YDR458C_S141	YDR458C	HEH2	S141	S	141	0.999999940395355	13.38991227682832	2.5245360264396492e-43	CN	CN.41_1	1
YDR458C_S123	YDR458C	HEH2	S123	S	123	1	13.334856408349577	2.5245360264396492e-43	CN	CN.41_1	1
YDR463W_T145	YDR463W	STP1	T145	T	145	0.96407562494278	13.287499042714389	5.0960201246818405e-67	CN	CN.41_1	1
YDR463W_S140	YDR463W	STP1	S140	S	140	0.99999988079071	14.89169219476094	5.0960201246818405e-67	CN	CN.41_1	2
YDR463W_S142	YDR463W	STP1	S142	S	142	0.991285026073456	15.009693405782537	5.0960201246818405e-67	CN	CN.41_1	2
YDR463W_S137	YDR463W	STP1	S137	S	137	0.999971210956573	12.85480742058659	5.0960201246818405e-67	CN	CN.41_1	1
YDR464W_S771	YDR464W	SPP41	S771	S	771	0.834626495838165	13.291550692782288	1.77981801479649e-50	CN	CN.41_1	1
YDR464W_S769	YDR464W	SPP41	S769	S	769	0.857592046260834	13.291550692782288	1.77981801479649e-50	CN	CN.41_1	1
YDR464W_S1014	YDR464W	SPP41	S1014	S	1014	0.983262717723846	9.482638766858429	1.77981801479649e-50	CN	CN.41_1	1
YDR465C_S181	YDR465C	RMT2	S181	S	181	0.999902844429016	13.755134745741517	4.95928168940582e-112	CN	CN.41_1	1
YDR465C_S184	YDR465C	RMT2	S184	S	184	0.998760879039764	16.091828581600947	4.95928168940582e-112	CN	CN.41_1	2
YDR466W_S684	YDR466W	PKH3	S684	S	684	0.996059477329254	18.422922080403723	4.109338110022049e-139	CN	CN.41_1	1
YDR466W_S680	YDR466W	PKH3	S680	S	680	0.999997198581696	18.422922080403723	4.109338110022049e-139	CN	CN.41_1	1
YDR466W_S834	YDR466W	PKH3	S834	S	834	1	16.831510014779525	4.109338110022049e-139	CN	CN.41_1	2
YDR466W_T832	YDR466W	PKH3	T832	T	832	1	16.831510014779525	4.109338110022049e-139	CN	CN.41_1	2
YDR469W_S95	YDR469W	SDC1	S95	S	95	0.907818198204041	11.489744873010006	2.2420840557843e-45	CN	CN.41_1	1
YDR469W_T93	YDR469W	SDC1	T93	T	93	0.873108923435211	11.489744873010006	2.2420840557843e-45	CN	CN.41_1	1
YDR475C_S807	YDR475C	JIP4	S807	S	807	0.916825652122498	11.937317099609414	2.68439157305088e-90	CN	CN.41_1	1
YDR475C_S806	YDR475C	JIP4	S806	S	806	0.81163477897644	11.937317099609414	2.68439157305088e-90	CN	CN.41_1	1
YDR475C_Y143	YDR475C	JIP4	Y143	Y	143	0.997458100318909	12.388892865697352	2.68439157305088e-90	CN	CN.41_1	1
YDR475C_S137	YDR475C	JIP4	S137	S	137	0.75749760866165206	12.388892865697352	2.68439157305088e-90	CN	CN.41_1	1
YDR475C_S510	YDR475C	JIP4	S510	S	510	0.97437185049057	13.123851902867324	2.68439157305088e-90	CN	CN.41_1	1
YDR475C_S145	YDR475C	JIP4	S145	S	145	0.997432887554169	12.517142140470668	2.68439157305088e-90	CN	CN.41_1	1
YDR475C_S51	YDR475C	JIP4	S51	S	51	1	12.956812197365393	2.68439157305088e-90	CN	CN.41_1	1
YDR475C_S48	YDR475C	JIP4	S48	S	48	1	12.956812197365393	2.68439157305088e-90	CN	CN.41_1	1
YDR477W_S413	YDR477W	SNF1	S413	S	413	0.99999988079071	15.287030599703558	1.0888541330889597e-75	CN	CN.41_1	1
YDR477W_T270	YDR477W	SNF1	T270	T	270	1	13.460740675058153	1.0888541330889597e-75	CN	CN.41_1	1
YDR477W_Y269	YDR477W	SNF1	Y269	Y	269	1	13.460740675058153	1.0888541330889597e-75	CN	CN.41_1	1
YDR477W_S632	YDR477W	SNF1	S632	S	632	0.972729682922363	11.60918058922555	1.0888541330889597e-75	CN	CN.41_1	1
YDR480W_S270	YDR480W	DIG2	S270	S	270	1	14.562212149112872	7.34693898649406e-49	CN	CN.41_1	1
YDR480W_S266	YDR480W	DIG2	S266	S	266	1	14.562212149112872	7.34693898649406e-49	CN	CN.41_1	1
YDR490C_Y303	YDR490C	PKH1	Y303	Y	303	0.999924719333649	12.052096157938204	3.36032181901022e-23	CN	CN.41_1	1
YDR496C_S35	YDR496C	PUF6	S35	S	35	1	18.66698355463601	1.0884745418366199e-120	CN	CN.41_1	3
YDR496C_S34	YDR496C	PUF6	S34	S	34	1	18.66698355463601	1.0884745418366199e-120	CN	CN.41_1	3
YDR497C_S26	YDR497C	ITR1	S26	S	26	1	19.14180328237373	8.75437856765674e-93	CN	CN.41_1	8
YDR497C_S31	YDR497C	ITR1	S31	S	31	1	17.53722267648395	8.75437856765674e-93	CN	CN.41_1	4
YDR497C_S13	YDR497C	ITR1	S13	S	13	0.775604426860809	18.17570281206005	8.75437856765674e-93	CN	CN.41_1	1
YDR497C_S35	YDR497C	ITR1	S35	S	35	0.99998939037323	15.83106333064018	8.75437856765674e-93	CN	CN.41_1	3
YDR497C_S37	YDR497C	ITR1	S37	S	37	0.999598741531372	16.26957218005232	8.75437856765674e-93	CN	CN.41_1	4
YDR497C_S55	YDR497C	ITR1	S55	S	55	1	17.216505244383978	8.75437856765674e-93	CN	CN.41_1	2
YDR499W_S11	YDR499W	LCD1	S11	S	11	1	15.915161910369708	1.03019389527869e-58	CN	CN.41_1	1
YDR499W_S10	YDR499W	LCD1	S10	S	10	1	15.915161910369708	1.03019389527869e-58	CN	CN.41_1	1
YDR502C_S84	YDR502C	SAM2	S84	S	84	0.830626010894775	13.728410591775864	3.2156021905559296e-95	CN	CN.41_1	1
YDR505C_T334	YDR505C	PSP1	T334	T	334	0.997740626335144	15.109890960524169	4.809296305259479e-81	CN	CN.41_1	1
YDR505C_S34	YDR505C	PSP1	S34	S	34	1	14.57415143757228	4.809296305259479e-81	CN	CN.41_1	2
YDR505C_S31	YDR505C	PSP1	S31	S	31	1	14.57415143757228	4.809296305259479e-81	CN	CN.41_1	2
YDR505C_T346	YDR505C	PSP1	T346	T	346	0.998365819454193	14.745961060071677	4.809296305259479e-81	CN	CN.41_1	1
YDR505C_S343	YDR505C	PSP1	S343	S	343	0.998561561107635	14.745961060071677	4.809296305259479e-81	CN	CN.41_1	1
YDR505C_S339	YDR505C	PSP1	S339	S	339	0.998561561107635	14.745961060071677	4.809296305259479e-81	CN	CN.41_1	1
YDR505C_S11	YDR505C	PSP1	S11	S	11	0.997613251209259	13.179613105855667	4.809296305259479e-81	CN	CN.41_1	2
YDR505C_T10	YDR505C	PSP1	T10	T	10	0.884309828281403	12.375683978672557	4.809296305259479e-81	CN	CN.41_1	1
YDR505C_S8	YDR505C	PSP1	S8	S	8	0.992329239845276	14.31763454862486	4.809296305259479e-81	CN	CN.41_1	2
YDR505C_T9	YDR505C	PSP1	T9	T	9	0.992517232894897	14.31763454862486	4.809296305259479e-81	CN	CN.41_1	2
YDR507C_S930	YDR507C	GIN4	S930	S	930	1	14.218551616671803	2.88440230575986e-102	CN	CN.41_1	3
YDR507C_S64	YDR507C	GIN4	S64	S	64	0.989106118679047	15.106768624445614	2.88440230575986e-102	CN	CN.41_1	1
YDR507C_S68	YDR507C	GIN4	S68	S	68	0.85389655828476	15.106768624445614	2.88440230575986e-102	CN	CN.41_1	1
YDR507C_S389	YDR507C	GIN4	S389	S	389	0.99344938993454	15.98102192756806	2.88440230575986e-102	CN	CN.41_1	3
YDR507C_S382	YDR507C	GIN4	S382	S	382	0.999318480491638	16.022383598098397	2.88440230575986e-102	CN	CN.41_1	3
YDR507C_S384	YDR507C	GIN4	S384	S	384	0.876790106296539	15.429919875362325	2.88440230575986e-102	CN	CN.41_1	1
YDR507C_S385	YDR507C	GIN4	S385	S	385	0.876790106296539	15.541611737428404	2.88440230575986e-102	CN	CN.41_1	2
YDR507C_S387	YDR507C	GIN4	S387	S	387	0.986602783203125	15.483559241528502	2.88440230575986e-102	CN	CN.41_1	2
YDR507C_T953	YDR507C	GIN4	T953	T	953	0.989897131919861	13.80060159720205	2.88440230575986e-102	CN	CN.41_1	1
YDR507C_S951	YDR507C	GIN4	S951	S	951	0.947947323322296	13.80060159720205	2.88440230575986e-102	CN	CN.41_1	1
YDR507C_S460	YDR507C	GIN4	S460	S	460	0.994963824748993	13.999016774020909	2.88440230575986e-102	CN	CN.41_1	1
YDR507C_S413	YDR507C	GIN4	S413	S	413	0.834768891334534	13.818662731132708	2.88440230575986e-102	CN	CN.41_1	1
YDR507C_S412	YDR507C	GIN4	S412	S	412	0.904530048370361	13.818662731132708	2.88440230575986e-102	CN	CN.41_1	1
YDR507C_S409	YDR507C	GIN4	S409	S	409	0.984371900558472	9.45761349475921	2.88440230575986e-102	CN	CN.41_1	1
YDR507C_T513	YDR507C	GIN4	T513	T	513	0.999785363674164	13.09943041635658	2.88440230575986e-102	CN	CN.41_1	2
YDR507C_S511	YDR507C	GIN4	S511	S	511	0.99986070394516	13.09943041635658	2.88440230575986e-102	CN	CN.41_1	2
YDR507C_S719	YDR507C	GIN4	S719	S	719	1	13.986683260706814	2.88440230575986e-102	CN	CN.41_1	2
YDR507C_S720	YDR507C	GIN4	S720	S	720	1	13.986683260706814	2.88440230575986e-102	CN	CN.41_1	2
YDR507C_S406	YDR507C	GIN4	S406	S	406	0.984537899494171	9.45761349475921	2.88440230575986e-102	CN	CN.41_1	1
YDR507C_S689	YDR507C	GIN4	S689	S	689	1	16.034597942102312	2.88440230575986e-102	CN	CN.41_1	2
YDR507C_T685	YDR507C	GIN4	T685	T	685	1	16.034597942102312	2.88440230575986e-102	CN	CN.41_1	2
YDR507C_S683	YDR507C	GIN4	S683	S	683	1	15.880914927713382	2.88440230575986e-102	CN	CN.41_1	1
YDR507C_S682	YDR507C	GIN4	S682	S	682	1	15.880914927713382	2.88440230575986e-102	CN	CN.41_1	1
YDR508C_S113	YDR508C	GNP1	S113	S	113	1	17.66061581291051	2.2982040913604897e-141	CN	CN.41_1	4
YDR508C_S111	YDR508C	GNP1	S111	S	111	0.999526977539063	17.42148024893467	2.2982040913604897e-141	CN	CN.41_1	3
YDR508C_S112	YDR508C	GNP1	S112	S	112	0.866617798805237	17.436015301182817	2.2982040913604897e-141	CN	CN.41_1	2
YDR508C_T127	YDR508C	GNP1	T127	T	127	1	17.79461993545993	2.2982040913604897e-141	CN	CN.41_1	3
YDR508C_S124	YDR508C	GNP1	S124	S	124	1	17.833591058226542	2.2982040913604897e-141	CN	CN.41_1	4
YDR508C_Y125	YDR508C	GNP1	Y125	Y	125	1	12.245383985108411	2.2982040913604897e-141	CN	CN.41_1	1
YDR508C_S123	YDR508C	GNP1	S123	S	123	1	12.245383985108411	2.2982040913604897e-141	CN	CN.41_1	1
YDR510W_S2	YDR510W	SMT3	S2	S	2	1	13.836043745750768	8.17956014539791e-51	CN	CN.41_1	2
YDR510W_S4	YDR510W	SMT3	S4	S	4	1	12.668908228085392	8.17956014539791e-51	CN	CN.41_1	1
YDR510W_T22	YDR510W	SMT3	T22	T	22	1	12.112104481052304	8.17956014539791e-51	CN	CN.41_1	1
YDR516C_S2	YDR516C	EMI2	S2	S	2	1	13.702131986531995	1.2900081019707297e-55	CN	CN.41_1	1
YDR517W_S164	YDR517W	GRH1	S164	S	164	0.999999940395355	15.494915388460104	2.75554148816656e-88	CN	CN.41_1	2
YDR517W_S155	YDR517W	GRH1	S155	S	155	0.999755263328552	12.17973439920138	2.75554148816656e-88	CN	CN.41_1	1
YDR517W_S165	YDR517W	GRH1	S165	S	165	1	15.494915388460104	2.75554148816656e-88	CN	CN.41_1	2
YDR528W_S378	YDR528W	HLR1	S378	S	378	0.999997496604919	15.464696095079841	9.56130616032333e-102	CN	CN.41_1	1
YDR528W_S375	YDR528W	HLR1	S375	S	375	0.999995350837708	15.464696095079841	9.56130616032333e-102	CN	CN.41_1	1
YDR528W_S300	YDR528W	HLR1	S300	S	300	1	13.489577912633145	9.56130616032333e-102	CN	CN.41_1	1
YDR528W_S295	YDR528W	HLR1	S295	S	295	1	13.489577912633145	9.56130616032333e-102	CN	CN.41_1	1
YDR528W_S235	YDR528W	HLR1	S235	S	235	0.841326713562012	13.186643993262464	9.56130616032333e-102	CN	CN.41_1	1
YDR528W_S232	YDR528W	HLR1	S232	S	232	0.997485280036926	13.186643993262464	9.56130616032333e-102	CN	CN.41_1	1
YDR528W_S85	YDR528W	HLR1	S85	S	85	1	14.808120954488857	9.56130616032333e-102	CN	CN.41_1	2
YDR528W_S83	YDR528W	HLR1	S83	S	83	1	14.808120954488857	9.56130616032333e-102	CN	CN.41_1	2
YEL007W_S250	YEL007W	MIT1	S250	S	250	0.945518910884857	14.121095554577971	1.7619837654708e-62	CN	CN.41_1	1
YEL007W_S97	YEL007W	MIT1	S97	S	97	0.969823718070984	14.700625946644935	1.7619837654708e-62	CN	CN.41_1	1
YEL007W_T96	YEL007W	MIT1	T96	T	96	0.978560447692871	14.700625946644935	1.7619837654708e-62	CN	CN.41_1	1
YEL007W_S91	YEL007W	MIT1	S91	S	91	0.9997918009758	14.700625946644935	1.7619837654708e-62	CN	CN.41_1	1
YEL013W_S16	YEL013W	VAC8	S16	S	16	0.999999523162842	16.262496725421382	1.04197973953562e-58	CN	CN.41_1	1
YEL015W_S261	YEL015W	EDC3	S261	S	261	0.999992370605469	20.559435078989484	2.0077202971335693e-156	CN	CN.41_1	2
YEL015W_S257	YEL015W	EDC3	S257	S	257	0.999994397163391	20.479342623857743	2.0077202971335693e-156	CN	CN.41_1	2
YEL017W_S99	YEL017W	GTT3	S99	S	99	0.83062756061554	11.503532305059595	2.2785688895223601e-63	CN	CN.41_1	1
YEL017W_T146	YEL017W	GTT3	T146	T	146	0.997446954250336	10.969308672210476	2.2785688895223601e-63	CN	CN.41_1	1
YEL017W_S145	YEL017W	GTT3	S145	S	145	0.993835210800171	10.969308672210476	2.2785688895223601e-63	CN	CN.41_1	1
YEL017W_S72	YEL017W	GTT3	S72	S	72	0.896885871887207	9.660314092906637	2.2785688895223601e-63	CN	CN.41_1	1
YEL022W_T313	YEL022W	GEA2	T313	T	313	0.830968141555786	13.311903495227083	7.8248962049689e-77	CN	CN.41_1	1
YEL022W_T312	YEL022W	GEA2	T312	T	312	0.810603022575378	13.311903495227083	7.8248962049689e-77	CN	CN.41_1	1
YEL022W_Y322	YEL022W	GEA2	Y322	Y	322	0.993671953678131	14.087506453402778	7.8248962049689e-77	CN	CN.41_1	2
YEL022W_Y327	YEL022W	GEA2	Y327	Y	327	0.832489430904388	13.557692180870063	7.8248962049689e-77	CN	CN.41_1	1
YEL031W_S154	YEL031W	SPF1	S154	S	154	1	13.65149605267968	1.4033433478431e-26	CN	CN.41_1	1
YEL031W_S146	YEL031W	SPF1	S146	S	146	1	13.65149605267968	1.4033433478431e-26	CN	CN.41_1	1
YEL031W_S145	YEL031W	SPF1	S145	S	145	1	13.65149605267968	1.4033433478431e-26	CN	CN.41_1	1
YEL032W_S779	YEL032W	MCM3	S779	S	779	1	16.45683266992862	9.76653556348317e-104	CN	CN.41_1	4
YEL032W_S777	YEL032W	MCM3	S777	S	777	1	17.14670336470735	9.76653556348317e-104	CN	CN.41_1	7
YEL032W_S781	YEL032W	MCM3	S781	S	781	1	17.764059537528755	9.76653556348317e-104	CN	CN.41_1	9
YEL032W_T786	YEL032W	MCM3	T786	T	786	0.986158549785614	13.00656380389975	9.76653556348317e-104	CN	CN.41_1	1
YEL032W_S785	YEL032W	MCM3	S785	S	785	0.991479694843292	15.88555779064392	9.76653556348317e-104	CN	CN.41_1	2
YEL032W_T798	YEL032W	MCM3	T798	T	798	0.999964892864227	14.206666653605325	9.76653556348317e-104	CN	CN.41_1	2
YEL032W_S801	YEL032W	MCM3	S801	S	801	0.99847537279129	14.206666653605325	9.76653556348317e-104	CN	CN.41_1	2
YEL032W_S824	YEL032W	MCM3	S824	S	824	1	13.1699487271773	9.76653556348317e-104	CN	CN.41_1	1
YEL034W_S2	YEL034W	HYP2	S2	S	2	1	24.37512665117293	9.67992221736209e-209	CN	CN.41_1	17
YEL034W_T10	YEL034W	HYP2	T10	T	10	0.99999725818634	16.573058580739527	9.67992221736209e-209	CN	CN.41_1	3
YEL034W_T7	YEL034W	HYP2	T7	T	7	1	19.69024344404412	9.67992221736209e-209	CN	CN.41_1	14
YEL034W_S16	YEL034W	HYP2	S16	S	16	0.999999105930328	18.28592061431184	9.67992221736209e-209	CN	CN.41_1	2
YEL034W_S15	YEL034W	HYP2	S15	S	15	1	19.19773025972096	9.67992221736209e-209	CN	CN.41_1	4
YEL034W_Y19	YEL034W	HYP2	Y19	Y	19	1	17.300643517225982	9.67992221736209e-209	CN	CN.41_1	8
YEL034W_T77	YEL034W	HYP2	T77	T	77	1	15.3092351644279	9.67992221736209e-209	CN	CN.41_1	1
YEL034W_S76	YEL034W	HYP2	S76	S	76	1	15.3092351644279	9.67992221736209e-209	CN	CN.41_1	1
YEL034W_S74	YEL034W	HYP2	S74	S	74	1	15.3092351644279	9.67992221736209e-209	CN	CN.41_1	1
YEL034W_T126	YEL034W	HYP2	T126	T	126	1	13.052074811047753	9.67992221736209e-209	CN	CN.41_1	1
YEL034W_S123	YEL034W	HYP2	S123	S	123	1	13.052074811047753	9.67992221736209e-209	CN	CN.41_1	1
YEL037C_S91	YEL037C	RAD23	S91	S	91	0.978468120098114	17.456612520136314	1.59087860002795e-91	CN	CN.41_1	1
YEL037C_T93	YEL037C	RAD23	T93	T	93	0.982150614261627	17.456612520136314	1.59087860002795e-91	CN	CN.41_1	1
YEL037C_S121	YEL037C	RAD23	S121	S	121	0.867015063762665	13.911313435992442	1.59087860002795e-91	CN	CN.41_1	1
YEL037C_S110	YEL037C	RAD23	S110	S	110	0.98190313577652	14.227359374234236	1.59087860002795e-91	CN	CN.41_1	1
YEL043W_S524	YEL043W	YEL043W	S524	S	524	0.985082149505615	16.752107856218526	7.86540249478653e-99	CN	CN.41_1	2
YEL043W_T522	YEL043W	YEL043W	T522	T	522	0.975704610347748	16.639049540630594	7.86540249478653e-99	CN	CN.41_1	1
YEL043W_S516	YEL043W	YEL043W	S516	S	516	0.999240815639496	11.571960484172996	7.86540249478653e-99	CN	CN.41_1	1
YEL043W_S930	YEL043W	YEL043W	S930	S	930	0.970770239830017	16.764998400454086	7.86540249478653e-99	CN	CN.41_1	1
YEL043W_T926	YEL043W	YEL043W	T926	T	926	0.99999326467514	16.89066544364348	7.86540249478653e-99	CN	CN.41_1	2
YEL043W_S928	YEL043W	YEL043W	S928	S	928	0.875220119953156	13.307200132533438	7.86540249478653e-99	CN	CN.41_1	1
YEL043W_S913	YEL043W	YEL043W	S913	S	913	0.98858654499054	13.307200132533438	7.86540249478653e-99	CN	CN.41_1	1
YEL043W_T929	YEL043W	YEL043W	T929	T	929	0.959093272686005	15.139364772705388	7.86540249478653e-99	CN	CN.41_1	1
YEL043W_S787	YEL043W	YEL043W	S787	S	787	0.997189998626709	13.392350058250438	7.86540249478653e-99	CN	CN.41_1	1
YEL043W_S773	YEL043W	YEL043W	S773	S	773	0.999291062355042	11.395503768365495	7.86540249478653e-99	CN	CN.41_1	1
YEL043W_S508	YEL043W	YEL043W	S508	S	508	0.999104559421539	14.352596338538866	7.86540249478653e-99	CN	CN.41_1	1
YEL043W_S507	YEL043W	YEL043W	S507	S	507	0.999127745628357	14.352596338538866	7.86540249478653e-99	CN	CN.41_1	1
YEL043W_S802	YEL043W	YEL043W	S802	S	802	1	14.815934837640068	7.86540249478653e-99	CN	CN.41_1	2
YEL043W_S792	YEL043W	YEL043W	S792	S	792	0.984830141067505	14.815934837640068	7.86540249478653e-99	CN	CN.41_1	2
YEL043W_S158	YEL043W	YEL043W	S158	S	158	0.855499088764191	12.75921511531558	7.86540249478653e-99	CN	CN.41_1	1
YEL043W_T154	YEL043W	YEL043W	T154	T	154	0.998066008090973	13.871025461691996	7.86540249478653e-99	CN	CN.41_1	3
YEL043W_T159	YEL043W	YEL043W	T159	T	159	0.883799195289612	12.75921511531558	7.86540249478653e-99	CN	CN.41_1	1
YEL046C_S369	YEL046C	GLY1	S369	S	369	1	21.67271410027406	4.135802897322569e-145	CN	CN.41_1	2
YEL051W_S30	YEL051W	VMA8	S30	S	30	1	16.402257696736303	6.9495159554662495e-22	CN	CN.41_1	1
YEL051W_Y29	YEL051W	VMA8	Y29	Y	29	1	16.402257696736303	6.9495159554662495e-22	CN	CN.41_1	1
YEL055C_S800	YEL055C	POL5	S800	S	800	1	12.830179690218442	5.28739714252833e-50	CN	CN.41_1	1
YEL055C_S789	YEL055C	POL5	S789	S	789	1	12.830179690218442	5.28739714252833e-50	CN	CN.41_1	1
YEL058W_S67	YEL058W	PCM1	S67	S	67	0.999346673488617	14.62147346692085	1.63291583763748e-12	CN	CN.41_1	1
YEL061C_S972	YEL061C	CIN8	S972	S	972	0.984496831893921	11.611360853485117	7.59485053625534e-40	CN	CN.41_1	1
YEL062W_T560	YEL062W	NPR2	T560	T	560	0.999998867511749	15.345434602559989	6.03704947807521e-66	CN	CN.41_1	3
YEL062W_S557	YEL062W	NPR2	S557	S	557	0.999999940395355	15.345434602559989	6.03704947807521e-66	CN	CN.41_1	3
YEL062W_S563	YEL062W	NPR2	S563	S	563	0.984108686447144	13.43211838737499	6.03704947807521e-66	CN	CN.41_1	1
YEL062W_S378	YEL062W	NPR2	S378	S	378	0.999977707862854	14.289334941767189	6.03704947807521e-66	CN	CN.41_1	1
YEL062W_S375	YEL062W	NPR2	S375	S	375	0.985124349594116	14.289334941767189	6.03704947807521e-66	CN	CN.41_1	1
YEL071W_T77	YEL071W	DLD3	T77	T	77	0.984589755535126	14.130501713181882	4.03646763487957e-58	CN	CN.41_1	1
YEL071W_S76	YEL071W	DLD3	S76	S	76	0.984857022762299	14.130501713181882	4.03646763487957e-58	CN	CN.41_1	1
YER005W_S609	YER005W	YND1	S609	S	609	0.999999105930328	11.017991453988213	2.81714700879641e-37	CN	CN.41_1	1
YER005W_S603	YER005W	YND1	S603	S	603	0.961682498455048	11.017991453988213	2.81714700879641e-37	CN	CN.41_1	1
YER008C_S72	YER008C	SEC3	S72	S	72	0.985680401325226	14.75090467205876	2.19884428857442e-110	CN	CN.41_1	1
YER008C_S69	YER008C	SEC3	S69	S	69	0.998403012752533	14.75090467205876	2.19884428857442e-110	CN	CN.41_1	1
YER008C_S260	YER008C	SEC3	S260	S	260	0.99986732006073	18.797392165239284	2.19884428857442e-110	CN	CN.41_1	1
YER008C_S256	YER008C	SEC3	S256	S	256	0.998873710632324	18.797392165239284	2.19884428857442e-110	CN	CN.41_1	1
YER008C_S35	YER008C	SEC3	S35	S	35	0.999960839748383	14.506762742840404	2.19884428857442e-110	CN	CN.41_1	1
YER008C_S32	YER008C	SEC3	S32	S	32	0.999999284744263	14.506762742840404	2.19884428857442e-110	CN	CN.41_1	1
YER008C_T321	YER008C	SEC3	T321	T	321	0.992558300495148	15.220997840034796	2.19884428857442e-110	CN	CN.41_1	2
YER008C_Y316	YER008C	SEC3	Y316	Y	316	0.999819755554199	13.809459418806751	2.19884428857442e-110	CN	CN.41_1	1
YER008C_S318	YER008C	SEC3	S318	S	318	0.917266666889191	14.540822350930544	2.19884428857442e-110	CN	CN.41_1	1
YER008C_S288	YER008C	SEC3	S288	S	288	0.910048007965088	14.15716135716325	2.19884428857442e-110	CN	CN.41_1	1
YER008C_T285	YER008C	SEC3	T285	T	285	0.86148476600647	14.15716135716325	2.19884428857442e-110	CN	CN.41_1	1
YER008C_S43	YER008C	SEC3	S43	S	43	0.982553780078888	13.393000903068184	2.19884428857442e-110	CN	CN.41_1	1
YER016W_S148	YER016W	BIM1	S148	S	148	0.87888640165329	15.385751507079757	1.48733727948833e-70	CN	CN.41_1	1
YER016W_S149	YER016W	BIM1	S149	S	149	0.866216599941254	16.089098311627133	1.48733727948833e-70	CN	CN.41_1	2
YER016W_T162	YER016W	BIM1	T162	T	162	0.873568654060364	13.960853010808444	1.48733727948833e-70	CN	CN.41_1	1
YER016W_S157	YER016W	BIM1	S157	S	157	0.876201331615448	13.960853010808444	1.48733727948833e-70	CN	CN.41_1	1
YER016W_S139	YER016W	BIM1	S139	S	139	0.999995291233063	14.803810009405536	1.48733727948833e-70	CN	CN.41_1	1
YER016W_S165	YER016W	BIM1	S165	S	165	0.976490259170532	12.341997254813224	1.48733727948833e-70	CN	CN.41_1	1
YER020W_S116	YER020W	GPA2	S116	S	116	0.985474288463593	14.61933352249153	4.283685110225139e-48	CN	CN.41_1	1
YER020W_S23	YER020W	GPA2	S23	S	23	0.988077104091644	13.899615697182664	4.283685110225139e-48	CN	CN.41_1	2
YER020W_S20	YER020W	GPA2	S20	S	20	0.783541440963745	12.716578096447426	4.283685110225139e-48	CN	CN.41_1	1
YER021W_S515	YER021W	RPN3	S515	S	515	1	11.839458882796372	2.54761035292224e-127	CN	CN.41_1	1
YER021W_S512	YER021W	RPN3	S512	S	512	1	11.839458882796372	2.54761035292224e-127	CN	CN.41_1	1
YER021W_S21	YER021W	RPN3	S21	S	21	0.999999940395355	14.242627033010711	2.54761035292224e-127	CN	CN.41_1	1
YER021W_S12	YER021W	RPN3	S12	S	12	0.917277872562408	13.242935160564176	2.54761035292224e-127	CN	CN.41_1	1
YER021W_S13	YER021W	RPN3	S13	S	13	0.964016735553741	14.827692250228662	2.54761035292224e-127	CN	CN.41_1	2
YER024W_S813	YER024W	YAT2	S813	S	813	0.998777151107788	13.96455091199385	3.27073959989126e-66	CN	CN.41_1	2
YER024W_S809	YER024W	YAT2	S809	S	809	0.999910652637482	13.544810035011787	3.27073959989126e-66	CN	CN.41_1	1
YER024W_T811	YER024W	YAT2	T811	T	811	0.855668723583221	11.97856973724315	3.27073959989126e-66	CN	CN.41_1	1
YER024W_T841	YER024W	YAT2	T841	T	841	1	15.35023816172482	3.27073959989126e-66	CN	CN.41_1	1
YER024W_S838	YER024W	YAT2	S838	S	838	1	15.35023816172482	3.27073959989126e-66	CN	CN.41_1	1
YER024W_S835	YER024W	YAT2	S835	S	835	0.999999344348907	15.35023816172482	3.27073959989126e-66	CN	CN.41_1	1
YER024W_S785	YER024W	YAT2	S785	S	785	0.771650671958923	13.84710184562102	3.27073959989126e-66	CN	CN.41_1	1
YER025W_T125	YER025W	GCD11	T125	T	125	1	15.709174890895302	2.0954571084168395e-60	CN	CN.41_1	1
YER025W_S121	YER025W	GCD11	S121	S	121	1	15.709174890895302	2.0954571084168395e-60	CN	CN.41_1	1
YER025W_T115	YER025W	GCD11	T115	T	115	1	15.709174890895302	2.0954571084168395e-60	CN	CN.41_1	1
YER025W_S114	YER025W	GCD11	S114	S	114	1	15.709174890895302	2.0954571084168395e-60	CN	CN.41_1	1
YER025W_S171	YER025W	GCD11	S171	S	171	0.904993176460266	11.973187425375867	2.0954571084168395e-60	CN	CN.41_1	1
YER026C_T53	YER026C	CHO1	T53	T	53	0.983634650707245	20.265509797352227	1.38477650061127e-186	CN	CN.41_1	3
YER026C_S50	YER026C	CHO1	S50	S	50	1	21.799160016914065	1.38477650061127e-186	CN	CN.41_1	6
YER026C_S47	YER026C	CHO1	S47	S	47	1	22.011862436872136	1.38477650061127e-186	CN	CN.41_1	7
YER026C_S46	YER026C	CHO1	S46	S	46	1	22.42339010577494	1.38477650061127e-186	CN	CN.41_1	9
YER026C_T54	YER026C	CHO1	T54	T	54	0.992582261562347	16.35667804777856	1.38477650061127e-186	CN	CN.41_1	3
YER026C_S34	YER026C	CHO1	S34	S	34	1	18.20946433879966	1.38477650061127e-186	CN	CN.41_1	4
YER026C_S4	YER026C	CHO1	S4	S	4	1	13.095639875717396	1.38477650061127e-186	CN	CN.41_1	1
YER026C_T16	YER026C	CHO1	T16	T	16	0.851281523704529	13.095639875717396	1.38477650061127e-186	CN	CN.41_1	1
YER026C_Y32	YER026C	CHO1	Y32	Y	32	1	17.570260926968714	1.38477650061127e-186	CN	CN.41_1	2
YER026C_T18	YER026C	CHO1	T18	T	18	0.979562163352966	13.095639875717396	1.38477650061127e-186	CN	CN.41_1	1
YER026C_S42	YER026C	CHO1	S42	S	42	0.999409854412079	16.31915962306233	1.38477650061127e-186	CN	CN.41_1	1
YER027C_T24	YER027C	GAL83	T24	T	24	0.999943733215332	15.826671226347877	3.1936639550873393e-114	CN	CN.41_1	3
YER027C_S21	YER027C	GAL83	S21	S	21	0.999996721744537	16.419893364737394	3.1936639550873393e-114	CN	CN.41_1	4
YER027C_T23	YER027C	GAL83	T23	T	23	0.999853789806366	13.353796048289825	3.1936639550873393e-114	CN	CN.41_1	2
YER027C_S12	YER027C	GAL83	S12	S	12	0.999999701976776	16.23570149038245	3.1936639550873393e-114	CN	CN.41_1	3
YER027C_S17	YER027C	GAL83	S17	S	17	0.998737096786499	12.936179420778725	3.1936639550873393e-114	CN	CN.41_1	1
YER030W_S70	YER030W	CHZ1	S70	S	70	1	16.667429637162677	1.1455542188742e-62	CN	CN.41_1	2
YER030W_S68	YER030W	CHZ1	S68	S	68	1	16.667429637162677	1.1455542188742e-62	CN	CN.41_1	2
YER030W_S2	YER030W	CHZ1	S2	S	2	1	10.830265072802192	1.1455542188742e-62	CN	CN.41_1	1
YER031C_S3	YER031C	YPT31	S3	S	3	0.998854458332062	12.634103565614788	3.88628319174326e-63	CN	CN.41_1	1
YER031C_S2	YER031C	YPT31	S2	S	2	0.99881500005722	12.634103565614788	3.88628319174326e-63	CN	CN.41_1	1
YER032W_T6	YER032W	FIR1	T6	T	6	1	14.01842465063238	1.12388670693199e-66	CN	CN.41_1	2
YER032W_S2	YER032W	FIR1	S2	S	2	1	14.01842465063238	1.12388670693199e-66	CN	CN.41_1	2
YER033C_S676	YER033C	ZRG8	S676	S	676	0.999999821186066	12.15286660934752	3.6513573761058305e-79	CN	CN.41_1	1
YER033C_T683	YER033C	ZRG8	T683	T	683	0.862311601638794	11.367289682449467	3.6513573761058305e-79	CN	CN.41_1	1
YER033C_S195	YER033C	ZRG8	S195	S	195	0.956158220767975	13.446495218122609	3.6513573761058305e-79	CN	CN.41_1	1
YER033C_S192	YER033C	ZRG8	S192	S	192	0.999987185001373	13.446495218122609	3.6513573761058305e-79	CN	CN.41_1	1
YER033C_S17	YER033C	ZRG8	S17	S	17	0.999989092350006	14.229336720200449	3.6513573761058305e-79	CN	CN.41_1	1
YER033C_S13	YER033C	ZRG8	S13	S	13	0.999566912651062	14.229336720200449	3.6513573761058305e-79	CN	CN.41_1	1
YER036C_T122	YER036C	ARB1	T122	T	122	0.999998927116394	13.659906478826867	4.85764181169289e-69	CN	CN.41_1	1
YER036C_S121	YER036C	ARB1	S121	S	121	0.999998927116394	13.659906478826867	4.85764181169289e-69	CN	CN.41_1	1
YER040W_S402	YER040W	GLN3	S402	S	402	0.999171316623688	12.037274433038045	3.528829940899759e-116	CN	CN.41_1	1
YER040W_S400	YER040W	GLN3	S400	S	400	0.995104074478149	12.037274433038045	3.528829940899759e-116	CN	CN.41_1	1
YER040W_S395	YER040W	GLN3	S395	S	395	0.999999940395355	14.409541590794852	3.528829940899759e-116	CN	CN.41_1	2
YER040W_S552	YER040W	GLN3	S552	S	552	0.999944090843201	15.55532881709453	3.528829940899759e-116	CN	CN.41_1	2
YER040W_S562	YER040W	GLN3	S562	S	562	0.999980449676514	15.368489050282314	3.528829940899759e-116	CN	CN.41_1	1
YER040W_S469	YER040W	GLN3	S469	S	469	0.913053810596466	12.55491330685948	3.528829940899759e-116	CN	CN.41_1	1
YER040W_S689	YER040W	GLN3	S689	S	689	0.973059177398682	13.007813002731776	3.528829940899759e-116	CN	CN.41_1	1
YER040W_T688	YER040W	GLN3	T688	T	688	0.834809303283691	13.007813002731776	3.528829940899759e-116	CN	CN.41_1	1
YER040W_S276	YER040W	GLN3	S276	S	276	1	12.79023000466767	3.528829940899759e-116	CN	CN.41_1	1
YER040W_T275	YER040W	GLN3	T275	T	275	1	12.79023000466767	3.528829940899759e-116	CN	CN.41_1	1
YER043C_S2	YER043C	SAH1	S2	S	2	0.98590087890625	14.155858338385965	6.15318849968133e-102	CN	CN.41_1	1
YER048C_T130	YER048C	CAJ1	T130	T	130	0.953603684902191	16.01316878990552	5.1413968726553585e-56	CN	CN.41_1	1
YER048C_T128	YER048C	CAJ1	T128	T	128	0.949767887592316	16.01316878990552	5.1413968726553585e-56	CN	CN.41_1	1
YER052C_S344	YER052C	HOM3	S344	S	344	0.965117216110229	18.232652237641467	1.06754929330615e-101	CN	CN.41_1	1
YER052C_T333	YER052C	HOM3	T333	T	333	0.998900175094604	19.587194349848023	1.06754929330615e-101	CN	CN.41_1	4
YER052C_S332	YER052C	HOM3	S332	S	332	0.986058950424194	15.492043108650131	1.06754929330615e-101	CN	CN.41_1	1
YER052C_S342	YER052C	HOM3	S342	S	342	0.998125851154327	18.550030026297296	1.06754929330615e-101	CN	CN.41_1	1
YER054C_T327	YER054C	GIP2	T327	T	327	0.99996954202652	15.65104898254848	9.43695028555113e-71	CN	CN.41_1	1
YER054C_S107	YER054C	GIP2	S107	S	107	0.999999821186066	17.135444594095535	9.43695028555113e-71	CN	CN.41_1	2
YER054C_S104	YER054C	GIP2	S104	S	104	1	17.135444594095535	9.43695028555113e-71	CN	CN.41_1	2
YER054C_S93	YER054C	GIP2	S93	S	93	0.921162068843842	15.488965831781888	9.43695028555113e-71	CN	CN.41_1	1
YER055C_S265	YER055C	HIS1	S265	S	265	1	11.636061922740822	5.549845770376848e-56	CN	CN.41_1	1
YER055C_S264	YER055C	HIS1	S264	S	264	1	11.636061922740822	5.549845770376848e-56	CN	CN.41_1	1
YER059W_S312	YER059W	PCL6	S312	S	312	0.999999403953552	15.230265682457237	8.865118950555221e-63	CN	CN.41_1	2
YER059W_S25	YER059W	PCL6	S25	S	25	0.998756766319275	15.176686818631111	8.865118950555221e-63	CN	CN.41_1	1
YER059W_S22	YER059W	PCL6	S22	S	22	0.996920824050903	15.176686818631111	8.865118950555221e-63	CN	CN.41_1	1
YER059W_S15	YER059W	PCL6	S15	S	15	0.966603636741638	14.998124066106072	8.865118950555221e-63	CN	CN.41_1	1
YER059W_S281	YER059W	PCL6	S281	S	281	0.997427523136139	12.077577586773891	8.865118950555221e-63	CN	CN.41_1	1
YER060W_T46	YER060W	FCY21	T46	T	46	1	14.454855732884566	9.10697748016696e-40	CN	CN.41_1	1
YER060W_S43	YER060W	FCY21	S43	S	43	1	14.454855732884566	9.10697748016696e-40	CN	CN.41_1	1
YER063W_S58	YER063W	THO1	S58	S	58	0.999923050403595	15.602985580091362	1.41995379960972e-73	CN	CN.41_1	1
YER063W_S41	YER063W	THO1	S41	S	41	0.981203854084015	15.690188985108158	1.41995379960972e-73	CN	CN.41_1	1
YER068W_T330	YER068W	MOT2	T330	T	330	0.999999463558197	15.278561699017263	3.2971347194997897e-72	CN	CN.41_1	3
YER068W_T326	YER068W	MOT2	T326	T	326	0.996392667293549	15.044879387125423	3.2971347194997897e-72	CN	CN.41_1	2
YER068W_S342	YER068W	MOT2	S342	S	342	0.767364203929901	12.5371512781906	3.2971347194997897e-72	CN	CN.41_1	1
YER068W_S312	YER068W	MOT2	S312	S	312	1	17.1580514222273	3.2971347194997897e-72	CN	CN.41_1	1
YER068W_T310	YER068W	MOT2	T310	T	310	1	17.1580514222273	3.2971347194997897e-72	CN	CN.41_1	1
YER068W_S571	YER068W	MOT2	S571	S	571	0.962696194648743	11.808928935792222	3.2971347194997897e-72	CN	CN.41_1	1
YER068W_S570	YER068W	MOT2	S570	S	570	0.965373516082764	11.808928935792222	3.2971347194997897e-72	CN	CN.41_1	1
YER070W_T820	YER070W	RNR1	T820	T	820	0.998141527175903	12.758601295113776	3.21025168506456e-154	CN	CN.41_1	1
YER070W_S816	YER070W	RNR1	S816	S	816	1	21.499546416982938	3.21025168506456e-154	CN	CN.41_1	14
YER070W_S812	YER070W	RNR1	S812	S	812	1	21.238788631382462	3.21025168506456e-154	CN	CN.41_1	11
YER070W_S822	YER070W	RNR1	S822	S	822	0.991035401821136	12.758601295113776	3.21025168506456e-154	CN	CN.41_1	1
YER070W_S808	YER070W	RNR1	S808	S	808	1	19.107385993145463	3.21025168506456e-154	CN	CN.41_1	4
YER070W_S807	YER070W	RNR1	S807	S	807	0.999999940395355	18.686421048028784	3.21025168506456e-154	CN	CN.41_1	5
YER070W_S804	YER070W	RNR1	S804	S	804	1	17.398448876480874	3.21025168506456e-154	CN	CN.41_1	3
YER070W_S809	YER070W	RNR1	S809	S	809	1	19.792227996095058	3.21025168506456e-154	CN	CN.41_1	8
YER075C_S311	YER075C	PTP3	S311	S	311	0.995099127292633	14.71377843176008	2.00546398453533e-68	CN	CN.41_1	2
YER075C_S305	YER075C	PTP3	S305	S	305	0.998365998268127	14.71377843176008	2.00546398453533e-68	CN	CN.41_1	2
YER075C_S271	YER075C	PTP3	S271	S	271	0.999998271465302	13.140128133114567	2.00546398453533e-68	CN	CN.41_1	1
YER075C_T268	YER075C	PTP3	T268	T	268	0.999999701976776	14.661787037663638	2.00546398453533e-68	CN	CN.41_1	1
YER075C_S272	YER075C	PTP3	S272	S	272	0.977793276309967	15.09291266557528	2.00546398453533e-68	CN	CN.41_1	2
YER075C_S297	YER075C	PTP3	S297	S	297	0.999769032001495	11.698039692218988	2.00546398453533e-68	CN	CN.41_1	1
YER075C_S295	YER075C	PTP3	S295	S	295	0.996621608734131	11.698039692218988	2.00546398453533e-68	CN	CN.41_1	1
YER075C_S492	YER075C	PTP3	S492	S	492	0.834789931774139	11.916612802140977	2.00546398453533e-68	CN	CN.41_1	1
YER075C_S53	YER075C	PTP3	S53	S	53	0.981882154941559	9.348626907205023	2.00546398453533e-68	CN	CN.41_1	1
YER075C_Y42	YER075C	PTP3	Y42	Y	42	0.882821977138519	9.348626907205023	2.00546398453533e-68	CN	CN.41_1	1
YER079W_S43	YER079W	YER079W	S43	S	43	0.96690559387207	12.552204650140334	3.700747163537079e-121	CN	CN.41_1	1
YER079W_S41	YER079W	YER079W	S41	S	41	0.99751752614975	14.780037281838023	3.700747163537079e-121	CN	CN.41_1	2
YER079W_S192	YER079W	YER079W	S192	S	192	0.99999988079071	15.514567681320168	3.700747163537079e-121	CN	CN.41_1	1
YER079W_S189	YER079W	YER079W	S189	S	189	0.99999612569809	15.514567681320168	3.700747163537079e-121	CN	CN.41_1	1
YER079W_S60	YER079W	YER079W	S60	S	60	0.999919176101685	14.278135769998949	3.700747163537079e-121	CN	CN.41_1	3
YER079W_S57	YER079W	YER079W	S57	S	57	0.999913930892944	13.978307646728236	3.700747163537079e-121	CN	CN.41_1	2
YER079W_T62	YER079W	YER079W	T62	T	62	0.983528971672058	11.864258612741189	3.700747163537079e-121	CN	CN.41_1	1
YER081W_S20	YER081W	SER3	S20	S	20	0.984944701194763	16.204856118636577	2.4066199404975493e-89	CN	CN.41_1	1
YER086W_S434	YER086W	ILV1	S434	S	434	1	13.850531758945182	1.92793771368785e-21	CN	CN.41_1	1
YER086W_S433	YER086W	ILV1	S433	S	433	1	13.850531758945182	1.92793771368785e-21	CN	CN.41_1	1
YER086W_S432	YER086W	ILV1	S432	S	432	1	13.850531758945182	1.92793771368785e-21	CN	CN.41_1	1
YER087C-B_S3	YER087C-B	SBH1	S3	S	3	0.781687498092651	17.806071172126263	2.66787737313227e-55	CN	CN.41_1	2
YER088C_S491	YER088C	DOT6	S491	S	491	1	20.739108461503967	2.2632586200645292e-129	CN	CN.41_1	2
YER088C_S487	YER088C	DOT6	S487	S	487	1	20.739108461503967	2.2632586200645292e-129	CN	CN.41_1	2
YER088C_S297	YER088C	DOT6	S297	S	297	0.999998688697815	18.502836457069098	2.2632586200645292e-129	CN	CN.41_1	2
YER088C_Y285	YER088C	DOT6	Y285	Y	285	1	17.581052829023637	2.2632586200645292e-129	CN	CN.41_1	1
YER088C_S282	YER088C	DOT6	S282	S	282	0.997765183448792	17.420135116887728	2.2632586200645292e-129	CN	CN.41_1	1
YER088C_S307	YER088C	DOT6	S307	S	307	0.998717069625854	12.149475708580672	2.2632586200645292e-129	CN	CN.41_1	1
YER088C_S306	YER088C	DOT6	S306	S	306	0.99530827999115	12.149475708580672	2.2632586200645292e-129	CN	CN.41_1	1
YER088C_S247	YER088C	DOT6	S247	S	247	0.919732511043549	15.432186307915693	2.2632586200645292e-129	CN	CN.41_1	1
YER088C_S517	YER088C	DOT6	S517	S	517	1	18.96259858646512	2.2632586200645292e-129	CN	CN.41_1	2
YER088C_S527	YER088C	DOT6	S527	S	527	1	18.492400912435407	2.2632586200645292e-129	CN	CN.41_1	1
YER088C_T489	YER088C	DOT6	T489	T	489	0.970664978027344	12.688987419145509	2.2632586200645292e-129	CN	CN.41_1	1
YER088C_S352	YER088C	DOT6	S352	S	352	0.990846633911133	12.598705432132052	2.2632586200645292e-129	CN	CN.41_1	1
YER089C_T380	YER089C	PTC2	T380	T	380	1	17.323156731395947	2.10462343553902e-83	CN	CN.41_1	2
YER089C_T376	YER089C	PTC2	T376	T	376	1	17.167680701034186	2.10462343553902e-83	CN	CN.41_1	1
YER091C_S679	YER091C	MET6	S679	S	679	1	11.590577454613376	5.83921432305701e-101	CN	CN.41_1	1
YER091C_S675	YER091C	MET6	S675	S	675	1	11.590577454613376	5.83921432305701e-101	CN	CN.41_1	1
YER093C_S10	YER093C	TSC11	S10	S	10	0.997496008872986	16.18587113510306	2.0763393046771997e-77	CN	CN.41_1	1
YER093C_S6	YER093C	TSC11	S6	S	6	1	16.18587113510306	2.0763393046771997e-77	CN	CN.41_1	1
YER093C_S2	YER093C	TSC11	S2	S	2	1	16.18587113510306	2.0763393046771997e-77	CN	CN.41_1	1
YER093C_S262	YER093C	TSC11	S262	S	262	0.844074964523315	14.552836864305467	2.0763393046771997e-77	CN	CN.41_1	1
YER093C_T263	YER093C	TSC11	T263	T	263	0.947886228561401	14.552836864305467	2.0763393046771997e-77	CN	CN.41_1	1
YER093C_S87	YER093C	TSC11	S87	S	87	1	16.955572468031853	2.0763393046771997e-77	CN	CN.41_1	2
YER093C_S84	YER093C	TSC11	S84	S	84	1	16.80776427662616	2.0763393046771997e-77	CN	CN.41_1	1
YER093C_T86	YER093C	TSC11	T86	T	86	1	13.595330396555646	2.0763393046771997e-77	CN	CN.41_1	1
YER093C_S36	YER093C	TSC11	S36	S	36	0.961098849773407	11.060554191376765	2.0763393046771997e-77	CN	CN.41_1	1
YER098W_S42	YER098W	UBP9	S42	S	42	1	15.819422098909762	1.28029909518012e-13	CN	CN.41_1	1
YER098W_S38	YER098W	UBP9	S38	S	38	1	15.819422098909762	1.28029909518012e-13	CN	CN.41_1	1
YER098W_T35	YER098W	UBP9	T35	T	35	1	15.819422098909762	1.28029909518012e-13	CN	CN.41_1	1
YER104W_S63	YER104W	RTT105	S63	S	63	0.998984634876251	13.903818902623447	2.88315500222084e-56	CN	CN.41_1	1
YER104W_T62	YER104W	RTT105	T62	T	62	0.98045539855957	13.903818902623447	2.88315500222084e-56	CN	CN.41_1	1
YER104W_S39	YER104W	RTT105	S39	S	39	0.988409996032715	11.538560063468935	2.88315500222084e-56	CN	CN.41_1	1
YER104W_T36	YER104W	RTT105	T36	T	36	0.988409996032715	11.538560063468935	2.88315500222084e-56	CN	CN.41_1	1
YER111C_S816	YER111C	SWI4	S816	S	816	1	14.238718469772849	1.04701570150216e-116	CN	CN.41_1	2
YER111C_S1003	YER111C	SWI4	S1003	S	1003	0.999999940395355	12.88085563770901	1.04701570150216e-116	CN	CN.41_1	1
YER111C_S1007	YER111C	SWI4	S1007	S	1007	0.825446426868439	12.88085563770901	1.04701570150216e-116	CN	CN.41_1	1
YER111C_T173	YER111C	SWI4	T173	T	173	0.951596677303314	14.909572027673256	1.04701570150216e-116	CN	CN.41_1	1
YER111C_S166	YER111C	SWI4	S166	S	166	0.974744379520416	14.909572027673256	1.04701570150216e-116	CN	CN.41_1	1
YER111C_T14	YER111C	SWI4	T14	T	14	0.881300866603851	15.757110997280096	1.04701570150216e-116	CN	CN.41_1	1
YER114C_S723	YER114C	BOI2	S723	S	723	1	13.932158676476284	2.81193175009456e-161	CN	CN.41_1	1
YER114C_S721	YER114C	BOI2	S721	S	721	1	13.932158676476284	2.81193175009456e-161	CN	CN.41_1	1
YER114C_S28	YER114C	BOI2	S28	S	28	0.996905624866486	15.531188931935043	2.81193175009456e-161	CN	CN.41_1	3
YER114C_T388	YER114C	BOI2	T388	T	388	1	14.48775082788374	2.81193175009456e-161	CN	CN.41_1	1
YER114C_S375	YER114C	BOI2	S375	S	375	0.999875605106354	14.48775082788374	2.81193175009456e-161	CN	CN.41_1	1
YER114C_S373	YER114C	BOI2	S373	S	373	0.928002297878265	15.359272403868896	2.81193175009456e-161	CN	CN.41_1	1
YER114C_S477	YER114C	BOI2	S477	S	477	0.999999284744263	13.016836112717431	2.81193175009456e-161	CN	CN.41_1	1
YER114C_S466	YER114C	BOI2	S466	S	466	0.971794664859772	14.212332456113996	2.81193175009456e-161	CN	CN.41_1	2
YER114C_S468	YER114C	BOI2	S468	S	468	0.984224021434784	14.212332456113996	2.81193175009456e-161	CN	CN.41_1	2
YER114C_S523	YER114C	BOI2	S523	S	523	1	21.38685401138144	2.81193175009456e-161	CN	CN.41_1	2
YER114C_S519	YER114C	BOI2	S519	S	519	1	21.38685401138144	2.81193175009456e-161	CN	CN.41_1	2
YER114C_T525	YER114C	BOI2	T525	T	525	0.997980713844299	15.284511943119488	2.81193175009456e-161	CN	CN.41_1	1
YER114C_S36	YER114C	BOI2	S36	S	36	0.981303453445435	15.757211969651811	2.81193175009456e-161	CN	CN.41_1	2
YER114C_S33	YER114C	BOI2	S33	S	33	0.983352541923523	13.86650403039783	2.81193175009456e-161	CN	CN.41_1	1
YER114C_T26	YER114C	BOI2	T26	T	26	0.862723171710968	12.55501440602627	2.81193175009456e-161	CN	CN.41_1	1
YER114C_S667	YER114C	BOI2	S667	S	667	0.96259880065918	14.644436588422508	2.81193175009456e-161	CN	CN.41_1	1
YER114C_S438	YER114C	BOI2	S438	S	438	0.96600729227066	11.189453567764463	2.81193175009456e-161	CN	CN.41_1	1
YER114C_S404	YER114C	BOI2	S404	S	404	0.993163168430328	11.189453567764463	2.81193175009456e-161	CN	CN.41_1	1
YER114C_S2	YER114C	BOI2	S2	S	2	0.866882264614105	10.696183266090133	2.81193175009456e-161	CN	CN.41_1	1
YER116C_S67	YER116C	SLX8	S67	S	67	1	15.687313867057693	2.65290302099998e-86	CN	CN.41_1	2
YER116C_T66	YER116C	SLX8	T66	T	66	1	15.687313867057693	2.65290302099998e-86	CN	CN.41_1	2
YER116C_S50	YER116C	SLX8	S50	S	50	1	17.763190093456362	2.65290302099998e-86	CN	CN.41_1	1
YER116C_T44	YER116C	SLX8	T44	T	44	1	17.763190093456362	2.65290302099998e-86	CN	CN.41_1	1
YER116C_T39	YER116C	SLX8	T39	T	39	1	17.763190093456362	2.65290302099998e-86	CN	CN.41_1	1
YER118C_S5	YER118C	SHO1	S5	S	5	0.999079048633575	17.616455427427006	4.92698475487367e-105	CN	CN.41_1	6
YER118C_S2	YER118C	SHO1	S2	S	2	0.999982833862305	17.616455427427006	4.92698475487367e-105	CN	CN.41_1	6
YER118C_S4	YER118C	SHO1	S4	S	4	0.992970407009125	10.366531766617667	4.92698475487367e-105	CN	CN.41_1	1
YER118C_T184	YER118C	SHO1	T184	T	184	0.871790647506714	11.276122158691926	4.92698475487367e-105	CN	CN.41_1	1
YER122C_Y425	YER122C	GLO3	Y425	Y	425	0.999981760978699	12.803508246837492	1.4612372831953e-63	CN	CN.41_1	1
YER122C_S424	YER122C	GLO3	S424	S	424	0.818042516708374	12.803508246837492	1.4612372831953e-63	CN	CN.41_1	1
YER122C_T284	YER122C	GLO3	T284	T	284	0.833333313465118	11.705145693071474	1.4612372831953e-63	CN	CN.41_1	1
YER122C_S283	YER122C	GLO3	S283	S	283	0.995050251483917	11.705145693071474	1.4612372831953e-63	CN	CN.41_1	1
YER122C_S398	YER122C	GLO3	S398	S	398	1	15.445614461332491	1.4612372831953e-63	CN	CN.41_1	3
YER122C_S389	YER122C	GLO3	S389	S	389	1	14.578302052160558	1.4612372831953e-63	CN	CN.41_1	2
YER122C_S282	YER122C	GLO3	S282	S	282	0.997264683246613	11.705145693071474	1.4612372831953e-63	CN	CN.41_1	1
YER122C_S281	YER122C	GLO3	S281	S	281	0.997264683246613	11.705145693071474	1.4612372831953e-63	CN	CN.41_1	1
YER122C_T278	YER122C	GLO3	T278	T	278	0.997264683246613	11.705145693071474	1.4612372831953e-63	CN	CN.41_1	1
YER122C_Y139	YER122C	GLO3	Y139	Y	139	0.994083225727081	10.01613789196258	1.4612372831953e-63	CN	CN.41_1	1
YER123W_T380	YER123W	YCK3	T380	T	380	0.979093849658966	12.99783907095259	1.90764010416675e-65	CN	CN.41_1	2
YER123W_T379	YER123W	YCK3	T379	T	379	0.968517065048218	12.223256246194502	1.90764010416675e-65	CN	CN.41_1	1
YER123W_S408	YER123W	YCK3	S408	S	408	0.999923050403595	14.828319013386633	1.90764010416675e-65	CN	CN.41_1	1
YER123W_S404	YER123W	YCK3	S404	S	404	1	14.828319013386633	1.90764010416675e-65	CN	CN.41_1	1
YER123W_T384	YER123W	YCK3	T384	T	384	0.972100019454956	11.73055942602252	1.90764010416675e-65	CN	CN.41_1	1
YER125W_S142	YER125W	RSP5	S142	S	142	0.937152922153473	12.371372799013908	6.01016166869235e-101	CN	CN.41_1	1
YER129W_S36	YER129W	SAK1	S36	S	36	1	16.083975991080422	7.93089403300353e-88	CN	CN.41_1	1
YER129W_S41	YER129W	SAK1	S41	S	41	1	16.467674972037127	7.93089403300353e-88	CN	CN.41_1	2
YER129W_S966	YER129W	SAK1	S966	S	966	0.992919206619263	13.328032042670062	7.93089403300353e-88	CN	CN.41_1	1
YER129W_S964	YER129W	SAK1	S964	S	964	0.992919206619263	14.089802776052544	7.93089403300353e-88	CN	CN.41_1	2
YER129W_S65	YER129W	SAK1	S65	S	65	1	15.8876378635175	7.93089403300353e-88	CN	CN.41_1	2
YER129W_S62	YER129W	SAK1	S62	S	62	0.99975049495697	15.8876378635175	7.93089403300353e-88	CN	CN.41_1	2
YER129W_S701	YER129W	SAK1	S701	S	701	0.783571779727936	14.35132662473116	7.93089403300353e-88	CN	CN.41_1	1
YER129W_T43	YER129W	SAK1	T43	T	43	1	14.36935546561558	7.93089403300353e-88	CN	CN.41_1	1
YER129W_S652	YER129W	SAK1	S652	S	652	0.812650859355927	14.802547784157069	7.93089403300353e-88	CN	CN.41_1	1
YER132C_S921	YER132C	PMD1	S921	S	921	0.999468207359314	14.281002653042677	5.08349477312444e-118	CN	CN.41_1	2
YER132C_S906	YER132C	PMD1	S906	S	906	0.991012454032898	13.659951198543274	5.08349477312444e-118	CN	CN.41_1	1
YER132C_S914	YER132C	PMD1	S914	S	914	0.991172432899475	13.659951198543274	5.08349477312444e-118	CN	CN.41_1	1
YER132C_S917	YER132C	PMD1	S917	S	917	0.989690124988556	12.765617605527412	5.08349477312444e-118	CN	CN.41_1	1
YER132C_S992	YER132C	PMD1	S992	S	992	0.926856756210327	13.367054290640503	5.08349477312444e-118	CN	CN.41_1	1
YER132C_S989	YER132C	PMD1	S989	S	989	0.999995946884155	13.367054290640503	5.08349477312444e-118	CN	CN.41_1	1
YER132C_S1356	YER132C	PMD1	S1356	S	1356	0.997266054153442	17.69015647133054	5.08349477312444e-118	CN	CN.41_1	2
YER132C_S1355	YER132C	PMD1	S1355	S	1355	0.992408037185669	17.69015647133054	5.08349477312444e-118	CN	CN.41_1	2
YER132C_S1612	YER132C	PMD1	S1612	S	1612	0.977644443511963	16.29835398195568	5.08349477312444e-118	CN	CN.41_1	1
YER132C_S1611	YER132C	PMD1	S1611	S	1611	0.934041202068329	16.29835398195568	5.08349477312444e-118	CN	CN.41_1	1
YER132C_S1664	YER132C	PMD1	S1664	S	1664	0.975416541099548	15.236455909452118	5.08349477312444e-118	CN	CN.41_1	2
YER132C_S1289	YER132C	PMD1	S1289	S	1289	0.994629085063934	14.264000088804384	5.08349477312444e-118	CN	CN.41_1	2
YER132C_S1286	YER132C	PMD1	S1286	S	1286	0.918628215789795	13.006525615993349	5.08349477312444e-118	CN	CN.41_1	1
YER132C_T1277	YER132C	PMD1	T1277	T	1277	0.964860022068024	13.006525615993349	5.08349477312444e-118	CN	CN.41_1	1
YER132C_S1292	YER132C	PMD1	S1292	S	1292	0.967760324478149	13.482407969678432	5.08349477312444e-118	CN	CN.41_1	1
YER132C_S1413	YER132C	PMD1	S1413	S	1413	1	15.090394186540523	5.08349477312444e-118	CN	CN.41_1	1
YER132C_S1652	YER132C	PMD1	S1652	S	1652	0.994533360004425	14.242243305582846	5.08349477312444e-118	CN	CN.41_1	1
YER132C_S1656	YER132C	PMD1	S1656	S	1656	0.78418105840683	14.242243305582846	5.08349477312444e-118	CN	CN.41_1	1
YER132C_S1312	YER132C	PMD1	S1312	S	1312	0.984422862529755	10.081885064741838	5.08349477312444e-118	CN	CN.41_1	1
YER132C_S1307	YER132C	PMD1	S1307	S	1307	0.94082123041153	10.081885064741838	5.08349477312444e-118	CN	CN.41_1	1
YER132C_S881	YER132C	PMD1	S881	S	881	1	14.3720117662423	5.08349477312444e-118	CN	CN.41_1	1
YER132C_S877	YER132C	PMD1	S877	S	877	1	14.3720117662423	5.08349477312444e-118	CN	CN.41_1	1
YER132C_S787	YER132C	PMD1	S787	S	787	0.999953866004944	15.778965140780214	5.08349477312444e-118	CN	CN.41_1	3
YER132C_S785	YER132C	PMD1	S785	S	785	0.994474112987518	15.778965140780214	5.08349477312444e-118	CN	CN.41_1	3
YER149C_S230	YER149C	PEA2	S230	S	230	1	20.850247342877935	4.3175172357867184e-144	CN	CN.41_1	4
YER149C_S226	YER149C	PEA2	S226	S	226	0.999999701976776	20.850247342877935	4.3175172357867184e-144	CN	CN.41_1	4
YER149C_S225	YER149C	PEA2	S225	S	225	0.995423316955566	11.364363495877358	4.3175172357867184e-144	CN	CN.41_1	1
YER149C_S345	YER149C	PEA2	S345	S	345	0.997822821140289	15.3700779056291	4.3175172357867184e-144	CN	CN.41_1	1
YER149C_S351	YER149C	PEA2	S351	S	351	0.99999988079071	16.809525738855037	4.3175172357867184e-144	CN	CN.41_1	3
YER149C_T340	YER149C	PEA2	T340	T	340	0.999089241027832	15.673515124509295	4.3175172357867184e-144	CN	CN.41_1	2
YER149C_S337	YER149C	PEA2	S337	S	337	0.880802690982819	15.29710418147836	4.3175172357867184e-144	CN	CN.41_1	2
YER149C_S149	YER149C	PEA2	S149	S	149	0.911213397979736	11.56665192121662	4.3175172357867184e-144	CN	CN.41_1	1
YER149C_S362	YER149C	PEA2	S362	S	362	0.98783665895462	11.583910590857574	4.3175172357867184e-144	CN	CN.41_1	1
YER149C_S360	YER149C	PEA2	S360	S	360	0.982376158237457	11.583910590857574	4.3175172357867184e-144	CN	CN.41_1	1
YER149C_Y273	YER149C	PEA2	Y273	Y	273	1	11.64422797051475	4.3175172357867184e-144	CN	CN.41_1	1
YER151C_S339	YER151C	UBP3	S339	S	339	0.999989449977875	16.23506424183359	1.66679318972774e-80	CN	CN.41_1	3
YER151C_S341	YER151C	UBP3	S341	S	341	0.998795211315155	16.23195110529856	1.66679318972774e-80	CN	CN.41_1	3
YER151C_S343	YER151C	UBP3	S343	S	343	0.999996066093445	15.630755476680813	1.66679318972774e-80	CN	CN.41_1	1
YER151C_S371	YER151C	UBP3	S371	S	371	0.942752122879028	15.618496388432677	1.66679318972774e-80	CN	CN.41_1	1
YER151C_S369	YER151C	UBP3	S369	S	369	0.965909838676453	15.618496388432677	1.66679318972774e-80	CN	CN.41_1	1
YER151C_T367	YER151C	UBP3	T367	T	367	0.943036019802094	15.618496388432677	1.66679318972774e-80	CN	CN.41_1	1
YER151C_S400	YER151C	UBP3	S400	S	400	0.844159126281738	12.44385024831713	1.66679318972774e-80	CN	CN.41_1	1
YER155C_S916	YER155C	BEM2	S916	S	916	0.988215088844299	25.98094617988403	9.67992221736209e-209	CN	CN.41_1	1
YER155C_S915	YER155C	BEM2	S915	S	915	0.988215088844299	25.98094617988403	9.67992221736209e-209	CN	CN.41_1	1
YER155C_S1858	YER155C	BEM2	S1858	S	1858	0.999008178710938	13.998725884119304	9.67992221736209e-209	CN	CN.41_1	1
YER155C_Y1854	YER155C	BEM2	Y1854	Y	1854	0.999932289123535	13.998725884119304	9.67992221736209e-209	CN	CN.41_1	1
YER155C_S1813	YER155C	BEM2	S1813	S	1813	0.999957084655762	10.895930584299464	9.67992221736209e-209	CN	CN.41_1	1
YER155C_S1810	YER155C	BEM2	S1810	S	1810	0.999999761581421	10.895930584299464	9.67992221736209e-209	CN	CN.41_1	1
YER155C_S168	YER155C	BEM2	S168	S	168	0.999999940395355	18.556742708123863	9.67992221736209e-209	CN	CN.41_1	2
YER155C_S170	YER155C	BEM2	S170	S	170	1	18.556742708123863	9.67992221736209e-209	CN	CN.41_1	2
YER155C_S167	YER155C	BEM2	S167	S	167	0.992150962352753	13.271647639843412	9.67992221736209e-209	CN	CN.41_1	1
YER155C_S160	YER155C	BEM2	S160	S	160	1	15.64456914843129	9.67992221736209e-209	CN	CN.41_1	1
YER155C_S303	YER155C	BEM2	S303	S	303	0.985797226428986	9.923868871857458	9.67992221736209e-209	CN	CN.41_1	1
YER155C_S1054	YER155C	BEM2	S1054	S	1054	1	17.121608881603766	9.67992221736209e-209	CN	CN.41_1	1
YER155C_S1046	YER155C	BEM2	S1046	S	1046	1	17.350884499519125	9.67992221736209e-209	CN	CN.41_1	3
YER155C_T1049	YER155C	BEM2	T1049	T	1049	0.999979615211487	14.58415282915924	9.67992221736209e-209	CN	CN.41_1	2
YER155C_S93	YER155C	BEM2	S93	S	93	0.979026436805725	15.99756732095403	9.67992221736209e-209	CN	CN.41_1	1
YER155C_S97	YER155C	BEM2	S97	S	97	0.999990522861481	15.99756732095403	9.67992221736209e-209	CN	CN.41_1	1
YER155C_S1029	YER155C	BEM2	S1029	S	1029	1	14.4140653466295	9.67992221736209e-209	CN	CN.41_1	1
YER155C_S1026	YER155C	BEM2	S1026	S	1026	1	14.898941796761044	9.67992221736209e-209	CN	CN.41_1	2
YER155C_T1038	YER155C	BEM2	T1038	T	1038	1	15.12719377351194	9.67992221736209e-209	CN	CN.41_1	2
YER155C_S1030	YER155C	BEM2	S1030	S	1030	1	15.44180063477095	9.67992221736209e-209	CN	CN.41_1	3
YER155C_S157	YER155C	BEM2	S157	S	157	0.999980628490448	15.64456914843129	9.67992221736209e-209	CN	CN.41_1	1
YER155C_S1016	YER155C	BEM2	S1016	S	1016	1	17.507020824116957	9.67992221736209e-209	CN	CN.41_1	2
YER155C_S1012	YER155C	BEM2	S1012	S	1012	1	17.507020824116957	9.67992221736209e-209	CN	CN.41_1	2
YER155C_T1021	YER155C	BEM2	T1021	T	1021	0.989639818668365	11.364742946224386	9.67992221736209e-209	CN	CN.41_1	1
YER155C_S1831	YER155C	BEM2	S1831	S	1831	0.99500036239624	16.22953025090368	9.67992221736209e-209	CN	CN.41_1	1
YER157W_S507	YER157W	COG3	S507	S	507	0.988205969333649	14.509679705732012	2.48526651405803e-51	CN	CN.41_1	1
YER157W_S515	YER157W	COG3	S515	S	515	0.999869167804718	15.951653290627029	2.48526651405803e-51	CN	CN.41_1	2
YER157W_S518	YER157W	COG3	S518	S	518	0.92412531375885	15.289505030404683	2.48526651405803e-51	CN	CN.41_1	1
YER158C_S30	YER158C	YER158C	S30	S	30	1	10.144492652418329	1.2152930854433e-10	CN	CN.41_1	1
YER158C_S28	YER158C	YER158C	S28	S	28	1	10.144492652418329	1.2152930854433e-10	CN	CN.41_1	1
YER159C_S141	YER159C	BUR6	S141	S	141	1	17.099325440718218	1.26967335525785e-83	CN	CN.41_1	2
YER159C_T135	YER159C	BUR6	T135	T	135	1	13.541633361463674	1.26967335525785e-83	CN	CN.41_1	1
YER161C_S193	YER161C	SPT2	S193	S	193	0.98733115196228	11.67132165969385	1.12552282320701e-30	CN	CN.41_1	1
YER161C_S173	YER161C	SPT2	S173	S	173	0.992613196372986	11.815860895687075	1.12552282320701e-30	CN	CN.41_1	1
YER164W_S989	YER164W	CHD1	S989	S	989	1	16.278575889980733	1.0217914983026498e-105	CN	CN.41_1	4
YER164W_S987	YER164W	CHD1	S987	S	987	1	16.24582480802809	1.0217914983026498e-105	CN	CN.41_1	4
YER164W_S36	YER164W	CHD1	S36	S	36	0.999981164932251	14.551153886798383	1.0217914983026498e-105	CN	CN.41_1	3
YER165W_S405	YER165W	PAB1	S405	S	405	1	15.253607969759996	1.3015201605158999e-84	CN	CN.41_1	2
YER165W_S209	YER165W	PAB1	S209	S	209	0.854925692081451	16.52785201745697	1.3015201605158999e-84	CN	CN.41_1	1
YER166W_S27	YER166W	DNF1	S27	S	27	0.999984383583069	16.50995994543202	5.44246586968921e-108	CN	CN.41_1	2
YER166W_S26	YER166W	DNF1	S26	S	26	0.999998927116394	16.50995994543202	5.44246586968921e-108	CN	CN.41_1	2
YER166W_T1500	YER166W	DNF1	T1500	T	1500	0.999999046325684	17.44362822890395	5.44246586968921e-108	CN	CN.41_1	4
YER166W_S1506	YER166W	DNF1	S1506	S	1506	1	17.478883465434876	5.44246586968921e-108	CN	CN.41_1	5
YER166W_S1552	YER166W	DNF1	S1552	S	1552	1	14.861251304327244	5.44246586968921e-108	CN	CN.41_1	1
YER166W_T1551	YER166W	DNF1	T1551	T	1551	1	14.861251304327244	5.44246586968921e-108	CN	CN.41_1	1
YER166W_T85	YER166W	DNF1	T85	T	85	0.999999821186066	9.707324012051606	5.44246586968921e-108	CN	CN.41_1	1
YER166W_Y77	YER166W	DNF1	Y77	Y	77	0.882096946239471	9.707324012051606	5.44246586968921e-108	CN	CN.41_1	1
YER166W_Y111	YER166W	DNF1	Y111	Y	111	0.999999821186066	11.893532171220762	5.44246586968921e-108	CN	CN.41_1	1
YER167W_S761	YER167W	BCK2	S761	S	761	1	15.199327600607882	7.64060088082999e-64	CN	CN.41_1	3
YER167W_S757	YER167W	BCK2	S757	S	757	1	15.155642599439789	7.64060088082999e-64	CN	CN.41_1	2
YER167W_S763	YER167W	BCK2	S763	S	763	1	10.132055831683822	7.64060088082999e-64	CN	CN.41_1	1
YER167W_S409	YER167W	BCK2	S409	S	409	0.999952733516693	14.122530030916014	7.64060088082999e-64	CN	CN.41_1	1
YER167W_S406	YER167W	BCK2	S406	S	406	0.999964237213135	14.122530030916014	7.64060088082999e-64	CN	CN.41_1	1
YER169W_S426	YER169W	RPH1	S426	S	426	0.776350140571594	10.51319062680177	3.0240873978553597e-84	CN	CN.41_1	1
YER169W_S429	YER169W	RPH1	S429	S	429	0.852964758872986	10.51319062680177	3.0240873978553597e-84	CN	CN.41_1	1
YER169W_S652	YER169W	RPH1	S652	S	652	0.998154044151306	12.171409563363508	3.0240873978553597e-84	CN	CN.41_1	2
YER169W_T656	YER169W	RPH1	T656	T	656	0.895697414875031	11.32074701109059	3.0240873978553597e-84	CN	CN.41_1	1
YER172C_S403	YER172C	BRR2	S403	S	403	1	15.497400870095602	7.976172574005091e-46	CN	CN.41_1	3
YER176W_T469	YER176W	ECM32	T469	T	469	0.999157309532166	14.07506578679341	5.269960521065368e-44	CN	CN.41_1	1
YER176W_T465	YER176W	ECM32	T465	T	465	0.999155282974243	14.07506578679341	5.269960521065368e-44	CN	CN.41_1	1
YER177W_S240	YER177W	BMH1	S240	S	240	0.999963223934174	19.48312405968881	4.68176918416957e-91	CN	CN.41_1	2
YER178W_S313	YER178W	PDA1	S313	S	313	0.999999940395355	20.24576480429561	2.9527606616585103e-67	CN	CN.41_1	2
YER180C-A_S2	YER180C-A	SLO1	S2	S	2	0.999658584594727	14.542410710442526	3.81777460862744e-90	CN	CN.41_1	2
YER180C-A_S10	YER180C-A	SLO1	S10	S	10	0.927380561828613	14.36455157820476	3.81777460862744e-90	CN	CN.41_1	2
YFL004W_S616	YFL004W	VTC2	S616	S	616	1	18.89144759448095	3.3430333263327494e-95	CN	CN.41_1	3
YFL004W_S615	YFL004W	VTC2	S615	S	615	1	18.89144759448095	3.3430333263327494e-95	CN	CN.41_1	3
YFL004W_S196	YFL004W	VTC2	S196	S	196	1	17.66630327394939	3.3430333263327494e-95	CN	CN.41_1	3
YFL004W_S193	YFL004W	VTC2	S193	S	193	0.999999821186066	17.66630327394939	3.3430333263327494e-95	CN	CN.41_1	3
YFL004W_S192	YFL004W	VTC2	S192	S	192	0.973483443260193	13.014892476468752	3.3430333263327494e-95	CN	CN.41_1	1
YFL004W_S187	YFL004W	VTC2	S187	S	187	0.999989926815033	16.446151956596378	3.3430333263327494e-95	CN	CN.41_1	2
YFL004W_S182	YFL004W	VTC2	S182	S	182	1	16.321499841593553	3.3430333263327494e-95	CN	CN.41_1	1
YFL004W_S583	YFL004W	VTC2	S583	S	583	1	13.867012325280577	3.3430333263327494e-95	CN	CN.41_1	1
YFL005W_S204	YFL005W	SEC4	S204	S	204	1	18.975303937099586	6.585757012920819e-133	CN	CN.41_1	4
YFL005W_S201	YFL005W	SEC4	S201	S	201	1	18.35479337832983	6.585757012920819e-133	CN	CN.41_1	4
YFL005W_S206	YFL005W	SEC4	S206	S	206	0.997450351715088	17.030076395491996	6.585757012920819e-133	CN	CN.41_1	1
YFL005W_S11	YFL005W	SEC4	S11	S	11	0.863017618656158	13.731419032023608	6.585757012920819e-133	CN	CN.41_1	1
YFL005W_S8	YFL005W	SEC4	S8	S	8	0.999943912029266	15.810180544117598	6.585757012920819e-133	CN	CN.41_1	2
YFL005W_S10	YFL005W	SEC4	S10	S	10	0.999833047389984	15.420469435140529	6.585757012920819e-133	CN	CN.41_1	1
YFL007W_S1041	YFL007W	BLM10	S1041	S	1041	1	15.727336111984243	4.7988754302335985e-119	CN	CN.41_1	1
YFL007W_T64	YFL007W	BLM10	T64	T	64	1	18.52221636240673	4.7988754302335985e-119	CN	CN.41_1	4
YFL007W_S62	YFL007W	BLM10	S62	S	62	1	18.42851377159535	4.7988754302335985e-119	CN	CN.41_1	3
YFL007W_S29	YFL007W	BLM10	S29	S	29	0.999480545520782	14.62278421008167	4.7988754302335985e-119	CN	CN.41_1	2
YFL007W_S56	YFL007W	BLM10	S56	S	56	0.996783912181854	11.67100816754327	4.7988754302335985e-119	CN	CN.41_1	1
YFL007W_S11	YFL007W	BLM10	S11	S	11	0.992304682731628	11.682256092297772	4.7988754302335985e-119	CN	CN.41_1	1
YFL009W_S74	YFL009W	CDC4	S74	S	74	0.98095440864563	12.419428616312336	1.24225650878115e-51	CN	CN.41_1	1
YFL009W_S71	YFL009W	CDC4	S71	S	71	0.999996602535248	12.419428616312336	1.24225650878115e-51	CN	CN.41_1	1
YFL010C_S74	YFL010C	WWM1	S74	S	74	0.790318250656128	12.102251337395652	1.09739474594692e-71	CN	CN.41_1	1
YFL017W-A_S70	YFL017W-A	SMX2	S70	S	70	1	17.159946565108807	1.6592409394237699e-81	CN	CN.41_1	1
YFL017W-A_S67	YFL017W-A	SMX2	S67	S	67	1	17.159946565108807	1.6592409394237699e-81	CN	CN.41_1	1
YFL021W_S270	YFL021W	GAT1	S270	S	270	1	12.590478490577924	1.6861973614773798e-97	CN	CN.41_1	1
YFL023W_S580	YFL023W	BUD27	S580	S	580	0.997692823410034	13.674547132958882	9.666849605972839e-30	CN	CN.41_1	1
YFL026W_S339	YFL026W	STE2	S339	S	339	0.999874830245972	15.541655435665373	2.29500948252143e-77	CN	CN.41_1	2
YFL026W_S331	YFL026W	STE2	S331	S	331	0.999985575675964	15.360318955811676	2.29500948252143e-77	CN	CN.41_1	2
YFL026W_S338	YFL026W	STE2	S338	S	338	0.999862194061279	16.510745799906168	2.29500948252143e-77	CN	CN.41_1	5
YFL026W_S326	YFL026W	STE2	S326	S	326	0.887242674827576	11.818481936753114	2.29500948252143e-77	CN	CN.41_1	1
YFL026W_S325	YFL026W	STE2	S325	S	325	0.916589796543121	11.818481936753114	2.29500948252143e-77	CN	CN.41_1	1
YFL026W_T329	YFL026W	STE2	T329	T	329	0.95560085773468	10.272315495109368	2.29500948252143e-77	CN	CN.41_1	1
YFL026W_T382	YFL026W	STE2	T382	T	382	0.999982118606567	12.48821722430636	2.29500948252143e-77	CN	CN.41_1	1
YFL026W_S342	YFL026W	STE2	S342	S	342	0.993994355201721	12.802006478803092	2.29500948252143e-77	CN	CN.41_1	1
YFL026W_T414	YFL026W	STE2	T414	T	414	1	14.825163502673506	2.29500948252143e-77	CN	CN.41_1	1
YFL026W_Y410	YFL026W	STE2	Y410	Y	410	0.999847114086151	14.825163502673506	2.29500948252143e-77	CN	CN.41_1	1
YFL026W_S366	YFL026W	STE2	S366	S	366	0.988707363605499	16.337128367979435	2.29500948252143e-77	CN	CN.41_1	1
YFL026W_T363	YFL026W	STE2	T363	T	363	0.991368651390076	16.337128367979435	2.29500948252143e-77	CN	CN.41_1	1
YFL026W_S360	YFL026W	STE2	S360	S	360	0.861941993236542	16.337128367979435	2.29500948252143e-77	CN	CN.41_1	1
YFL026W_Y378	YFL026W	STE2	Y378	Y	378	0.99992972612381	12.48821722430636	2.29500948252143e-77	CN	CN.41_1	1
YFL033C_S733	YFL033C	RIM15	S733	S	733	1	13.451844488002669	1.0596124866874597e-89	CN	CN.41_1	1
YFL033C_S737	YFL033C	RIM15	S737	S	737	0.848942637443542	13.451844488002669	1.0596124866874597e-89	CN	CN.41_1	1
YFL033C_S1396	YFL033C	RIM15	S1396	S	1396	1	13.1990925606142	1.0596124866874597e-89	CN	CN.41_1	1
YFL033C_S1392	YFL033C	RIM15	S1392	S	1392	0.999875783920288	13.1990925606142	1.0596124866874597e-89	CN	CN.41_1	1
YFL033C_S632	YFL033C	RIM15	S632	S	632	1	16.268299498517493	1.0596124866874597e-89	CN	CN.41_1	2
YFL033C_S630	YFL033C	RIM15	S630	S	630	1	15.62373643057511	1.0596124866874597e-89	CN	CN.41_1	1
YFL033C_T634	YFL033C	RIM15	T634	T	634	1	16.268299498517493	1.0596124866874597e-89	CN	CN.41_1	2
YFL033C_S774	YFL033C	RIM15	S774	S	774	0.999980986118317	11.581732557228904	1.0596124866874597e-89	CN	CN.41_1	1
YFL033C_S768	YFL033C	RIM15	S768	S	768	0.993252575397491	11.581732557228904	1.0596124866874597e-89	CN	CN.41_1	1
YFL033C_S1064	YFL033C	RIM15	S1064	S	1064	0.999999701976776	15.182874775975597	1.0596124866874597e-89	CN	CN.41_1	2
YFL033C_S1061	YFL033C	RIM15	S1061	S	1061	0.998754262924194	15.182874775975597	1.0596124866874597e-89	CN	CN.41_1	2
YFL033C_S1568	YFL033C	RIM15	S1568	S	1568	0.999983370304108	14.684281310068696	1.0596124866874597e-89	CN	CN.41_1	1
YFL033C_S1565	YFL033C	RIM15	S1565	S	1565	0.99999988079071	14.684281310068696	1.0596124866874597e-89	CN	CN.41_1	1
YFL033C_S1337	YFL033C	RIM15	S1337	S	1337	0.987436950206757	11.170273938547815	1.0596124866874597e-89	CN	CN.41_1	1
YFL033C_S1534	YFL033C	RIM15	S1534	S	1534	0.86824893951416	12.133017579311549	1.0596124866874597e-89	CN	CN.41_1	1
YFL033C_S1531	YFL033C	RIM15	S1531	S	1531	0.998069822788239	12.133017579311549	1.0596124866874597e-89	CN	CN.41_1	1
YFL034C-B_S79	YFL034C-B	MOB2	S79	S	79	0.99931788444519	13.45411900773635	2.90145054482636e-80	CN	CN.41_1	1
YFL034C-B_T76	YFL034C-B	MOB2	T76	T	76	0.974920332431793	13.45411900773635	2.90145054482636e-80	CN	CN.41_1	1
YFL034C-B_S39	YFL034C-B	MOB2	S39	S	39	0.981563210487366	17.24301245921967	2.90145054482636e-80	CN	CN.41_1	2
YFL034C-B_Y33	YFL034C-B	MOB2	Y33	Y	33	1	13.791671439792747	2.90145054482636e-80	CN	CN.41_1	1
YFL034C-B_S41	YFL034C-B	MOB2	S41	S	41	0.999469041824341	16.01359921445373	2.90145054482636e-80	CN	CN.41_1	1
YFL034C-B_S34	YFL034C-B	MOB2	S34	S	34	0.947162747383118	16.440900702682423	2.90145054482636e-80	CN	CN.41_1	1
YFL034W_S1045	YFL034W	YFL034W	S1045	S	1045	1	16.19198273900709	7.426185288216319e-87	CN	CN.41_1	2
YFL034W_S4	YFL034W	YFL034W	S4	S	4	1	17.022767390254266	7.426185288216319e-87	CN	CN.41_1	1
YFL034W_S2	YFL034W	YFL034W	S2	S	2	1	17.022767390254266	7.426185288216319e-87	CN	CN.41_1	1
YFL034W_S1037	YFL034W	YFL034W	S1037	S	1037	1	16.19198273900709	7.426185288216319e-87	CN	CN.41_1	2
YFL034W_T429	YFL034W	YFL034W	T429	T	429	0.999991595745087	13.000664698627428	7.426185288216319e-87	CN	CN.41_1	2
YFL034W_T426	YFL034W	YFL034W	T426	T	426	0.989442408084869	12.49127358819963	7.426185288216319e-87	CN	CN.41_1	1
YFL037W_T290	YFL037W	TUB2	T290	T	290	0.999964475631714	16.312012048598653	2.61296320176921e-60	CN	CN.41_1	1
YFL037W_T285	YFL037W	TUB2	T285	T	285	0.999869525432587	16.312012048598653	2.61296320176921e-60	CN	CN.41_1	1
YFL038C_T182	YFL038C	YPT1	T182	T	182	0.864855170249939	15.696729349250596	7.06449464712527e-12	CN	CN.41_1	1
YFL038C_T181	YFL038C	YPT1	T181	T	181	0.940546989440918	15.696729349250596	7.06449464712527e-12	CN	CN.41_1	1
YFL038C_S174	YFL038C	YPT1	S174	S	174	0.999976515769958	15.96443699245317	7.06449464712527e-12	CN	CN.41_1	2
YFL038C_S172	YFL038C	YPT1	S172	S	172	0.861538946628571	10.256603691006232	7.06449464712527e-12	CN	CN.41_1	1
YFL042C_S113	YFL042C	LAM5	S113	S	113	0.965125620365143	14.008603429074332	1.52940972389703e-98	CN	CN.41_1	1
YFL042C_T110	YFL042C	LAM5	T110	T	110	0.999931931495667	14.008603429074332	1.52940972389703e-98	CN	CN.41_1	1
YFL042C_S106	YFL042C	LAM5	S106	S	106	0.999999642372131	14.731900515470718	1.52940972389703e-98	CN	CN.41_1	1
YFL042C_S103	YFL042C	LAM5	S103	S	103	0.999999642372131	15.08107877910062	1.52940972389703e-98	CN	CN.41_1	2
YFL042C_S99	YFL042C	LAM5	S99	S	99	0.97220379114151	14.2590324574913	1.52940972389703e-98	CN	CN.41_1	1
YFL042C_S149	YFL042C	LAM5	S149	S	149	1	15.764499563861264	1.52940972389703e-98	CN	CN.41_1	2
YFL042C_S140	YFL042C	LAM5	S140	S	140	1	15.764499563861264	1.52940972389703e-98	CN	CN.41_1	2
YFL042C_S11	YFL042C	LAM5	S11	S	11	0.999990940093994	15.378721733010794	1.52940972389703e-98	CN	CN.41_1	4
YFL042C_S2	YFL042C	LAM5	S2	S	2	0.999999403953552	14.412572387433393	1.52940972389703e-98	CN	CN.41_1	2
YFL042C_S19	YFL042C	LAM5	S19	S	19	0.884013831615448	14.01564043858513	1.52940972389703e-98	CN	CN.41_1	1
YFR003C_S133	YFR003C	YPI1	S133	S	133	1	18.68115679074355	1.17658339687155e-144	CN	CN.41_1	4
YFR003C_S131	YFR003C	YPI1	S131	S	131	1	18.65525897328331	1.17658339687155e-144	CN	CN.41_1	3
YFR003C_Y137	YFR003C	YPI1	Y137	Y	137	1	15.084389050536428	1.17658339687155e-144	CN	CN.41_1	2
YFR003C_Y132	YFR003C	YPI1	Y132	Y	132	1	15.365635661499809	1.17658339687155e-144	CN	CN.41_1	3
YFR003C_S22	YFR003C	YPI1	S22	S	22	0.998392462730408	14.587962045409515	1.17658339687155e-144	CN	CN.41_1	1
YFR003C_S18	YFR003C	YPI1	S18	S	18	0.999512016773224	14.587962045409515	1.17658339687155e-144	CN	CN.41_1	1
YFR005C_T34	YFR005C	SAD1	T34	T	34	1	14.956209702999235	2.8514451086283704e-15	CN	CN.41_1	1
YFR005C_Y31	YFR005C	SAD1	Y31	Y	31	1	14.956209702999235	2.8514451086283704e-15	CN	CN.41_1	1
YFR005C_Y29	YFR005C	SAD1	Y29	Y	29	1	14.956209702999235	2.8514451086283704e-15	CN	CN.41_1	1
YFR005C_S24	YFR005C	SAD1	S24	S	24	1	14.956209702999235	2.8514451086283704e-15	CN	CN.41_1	1
YFR009W_S3	YFR009W	GCN20	S3	S	3	0.917459845542908	9.533457814881654	6.96061635142286e-7	CN	CN.41_1	1
YFR010W_S488	YFR010W	UBP6	S488	S	488	0.999988436698914	14.606606470342683	1.08210041413902e-13	CN	CN.41_1	1
YFR010W_S486	YFR010W	UBP6	S486	S	486	0.999999523162842	14.606606470342683	1.08210041413902e-13	CN	CN.41_1	1
YFR010W_S479	YFR010W	UBP6	S479	S	479	1	14.606606470342683	1.08210041413902e-13	CN	CN.41_1	1
YFR014C_S11	YFR014C	CMK1	S11	S	11	0.873261630535126	12.214077248790568	9.953657003333768e-48	CN	CN.41_1	1
YFR014C_S384	YFR014C	CMK1	S384	S	384	0.89158684015274	12.494308827035413	9.953657003333768e-48	CN	CN.41_1	1
YFR015C_S655	YFR015C	GSY1	S655	S	655	1	20.67704600500679	6.7376600364722e-97	CN	CN.41_1	6
YFR015C_S651	YFR015C	GSY1	S651	S	651	1	20.67704600500679	6.7376600364722e-97	CN	CN.41_1	6
YFR016C_S673	YFR016C	YFR016C	S673	S	673	1	15.855352473737328	2.646019752666609e-92	CN	CN.41_1	4
YFR016C_T670	YFR016C	YFR016C	T670	T	670	1	15.77562786993013	2.646019752666609e-92	CN	CN.41_1	3
YFR016C_S202	YFR016C	YFR016C	S202	S	202	0.97845733165741	12.816590278161298	2.646019752666609e-92	CN	CN.41_1	1
YFR016C_T750	YFR016C	YFR016C	T750	T	750	1	13.254174815064296	2.646019752666609e-92	CN	CN.41_1	1
YFR016C_S749	YFR016C	YFR016C	S749	S	749	1	16.13744834301931	2.646019752666609e-92	CN	CN.41_1	2
YFR016C_S752	YFR016C	YFR016C	S752	S	752	1	16.13744834301931	2.646019752666609e-92	CN	CN.41_1	2
YFR016C_T751	YFR016C	YFR016C	T751	T	751	1	13.254174815064296	2.646019752666609e-92	CN	CN.41_1	1
YFR016C_S668	YFR016C	YFR016C	S668	S	668	1	15.334374750070085	2.646019752666609e-92	CN	CN.41_1	1
YFR016C_S659	YFR016C	YFR016C	S659	S	659	1	15.334374750070085	2.646019752666609e-92	CN	CN.41_1	1
YFR016C_S530	YFR016C	YFR016C	S530	S	530	0.953843057155609	13.510895717357652	2.646019752666609e-92	CN	CN.41_1	1
YFR016C_S529	YFR016C	YFR016C	S529	S	529	0.948820114135742	13.510895717357652	2.646019752666609e-92	CN	CN.41_1	1
YFR017C_S64	YFR017C	IGD1	S64	S	64	1	14.595730307211506	1.05292931242567e-94	CN	CN.41_1	1
YFR017C_S14	YFR017C	IGD1	S14	S	14	0.931082963943481	13.180429540460183	1.05292931242567e-94	CN	CN.41_1	2
YFR017C_T8	YFR017C	IGD1	T8	T	8	0.999037325382233	13.180429540460183	1.05292931242567e-94	CN	CN.41_1	2
YFR017C_T65	YFR017C	IGD1	T65	T	65	1	14.595730307211506	1.05292931242567e-94	CN	CN.41_1	1
YFR019W_Y1321	YFR019W	FAB1	Y1321	Y	1321	1	13.607258448191187	2.150630261412e-73	CN	CN.41_1	1
YFR019W_S1320	YFR019W	FAB1	S1320	S	1320	1	13.607258448191187	2.150630261412e-73	CN	CN.41_1	1
YFR019W_Y1313	YFR019W	FAB1	Y1313	Y	1313	1	13.607258448191187	2.150630261412e-73	CN	CN.41_1	1
YFR019W_S1627	YFR019W	FAB1	S1627	S	1627	0.999470770359039	13.294500011099474	2.150630261412e-73	CN	CN.41_1	1
YFR019W_S1626	YFR019W	FAB1	S1626	S	1626	0.99858957529068	13.294500011099474	2.150630261412e-73	CN	CN.41_1	1
YFR019W_S1942	YFR019W	FAB1	S1942	S	1942	0.925382494926453	14.168428937062826	2.150630261412e-73	CN	CN.41_1	1
YFR019W_S1938	YFR019W	FAB1	S1938	S	1938	0.998732924461365	14.168428937062826	2.150630261412e-73	CN	CN.41_1	1
YFR019W_S1924	YFR019W	FAB1	S1924	S	1924	0.983331501483917	10.923993902831786	2.150630261412e-73	CN	CN.41_1	1
YFR022W_T549	YFR022W	ROG3	T549	T	549	0.985862016677856	12.439264561733138	7.252511204902678e-19	CN	CN.41_1	1
YFR022W_S537	YFR022W	ROG3	S537	S	537	0.986343562602997	12.439264561733138	7.252511204902678e-19	CN	CN.41_1	1
YFR024C-A_S397	YFR024C-A	LSB3	S397	S	397	0.999947786331177	21.06907435475526	3.930992709854539e-163	CN	CN.41_1	5
YFR024C-A_T393	YFR024C-A	LSB3	T393	T	393	1	20.824343641628197	3.930992709854539e-163	CN	CN.41_1	4
YFR024C-A_S383	YFR024C-A	LSB3	S383	S	383	0.999646663665771	14.387776131379033	3.930992709854539e-163	CN	CN.41_1	1
YFR024C-A_S381	YFR024C-A	LSB3	S381	S	381	0.999986171722412	18.317121972096096	3.930992709854539e-163	CN	CN.41_1	4
YFR024C-A_T384	YFR024C-A	LSB3	T384	T	384	0.999999940395355	17.678641273476803	3.930992709854539e-163	CN	CN.41_1	4
YFR024C-A_S402	YFR024C-A	LSB3	S402	S	402	0.996807217597961	18.67525310526408	3.930992709854539e-163	CN	CN.41_1	1
YFR024C-A_T400	YFR024C-A	LSB3	T400	T	400	0.764357924461365	18.67525310526408	3.930992709854539e-163	CN	CN.41_1	1
YFR024C-A_S380	YFR024C-A	LSB3	S380	S	380	0.999986231327057	15.564650067016752	3.930992709854539e-163	CN	CN.41_1	2
YFR024C-A_S248	YFR024C-A	LSB3	S248	S	248	0.99987930059433	16.933136409173542	3.930992709854539e-163	CN	CN.41_1	1
YFR024C-A_S251	YFR024C-A	LSB3	S251	S	251	0.999157309532166	16.933136409173542	3.930992709854539e-163	CN	CN.41_1	1
YFR024C-A_S303	YFR024C-A	LSB3	S303	S	303	1	23.11436852562429	3.930992709854539e-163	CN	CN.41_1	7
YFR024C-A_S300	YFR024C-A	LSB3	S300	S	300	1	23.13452538405047	3.930992709854539e-163	CN	CN.41_1	7
YFR024C-A_T298	YFR024C-A	LSB3	T298	T	298	1	18.037574904335973	3.930992709854539e-163	CN	CN.41_1	4
YFR024C-A_T275	YFR024C-A	LSB3	T275	T	275	0.999999046325684	12.881702025312617	3.930992709854539e-163	CN	CN.41_1	1
YFR024C-A_Y274	YFR024C-A	LSB3	Y274	Y	274	0.999999761581421	12.881702025312617	3.930992709854539e-163	CN	CN.41_1	1
YFR028C_S429	YFR028C	CDC14	S429	S	429	0.999970674514771	17.112316364898913	4.1455188394718e-87	CN	CN.41_1	1
YFR028C_S471	YFR028C	CDC14	S471	S	471	0.916565835475922	10.284421895302591	4.1455188394718e-87	CN	CN.41_1	1
YFR028C_S467	YFR028C	CDC14	S467	S	467	0.999928057193756	11.691701386573245	4.1455188394718e-87	CN	CN.41_1	2
YFR028C_S408	YFR028C	CDC14	S408	S	408	0.991032958030701	14.406812475228932	4.1455188394718e-87	CN	CN.41_1	1
YFR034C_S242	YFR034C	PHO4	S242	S	242	1	13.74515008112258	2.7055007093512e-58	CN	CN.41_1	1
YFR034C_S243	YFR034C	PHO4	S243	S	243	1	13.74515008112258	2.7055007093512e-58	CN	CN.41_1	1
YFR034C_S152	YFR034C	PHO4	S152	S	152	0.991419792175293	13.414281013537115	2.7055007093512e-58	CN	CN.41_1	1
YFR034C_S204	YFR034C	PHO4	S204	S	204	0.885935842990875	10.546116720359088	2.7055007093512e-58	CN	CN.41_1	1
YFR037C_T4	YFR037C	RSC8	T4	T	4	0.870756685733795	18.2237789885284	8.105226726993159e-70	CN	CN.41_1	3
YFR037C_T19	YFR037C	RSC8	T19	T	19	1	17.590939176271593	8.105226726993159e-70	CN	CN.41_1	2
YFR037C_S15	YFR037C	RSC8	S15	S	15	1	17.590939176271593	8.105226726993159e-70	CN	CN.41_1	2
YFR037C_S383	YFR037C	RSC8	S383	S	383	0.995608150959015	9.3279467604143	8.105226726993159e-70	CN	CN.41_1	1
YFR037C_S379	YFR037C	RSC8	S379	S	379	0.995608150959015	9.3279467604143	8.105226726993159e-70	CN	CN.41_1	1
YFR038W_S167	YFR038W	IRC5	S167	S	167	0.984672009944916	11.537363429225556	1.6269071984493602e-46	CN	CN.41_1	1
YFR038W_S169	YFR038W	IRC5	S169	S	169	0.98768812417984	14.02506252370329	1.6269071984493602e-46	CN	CN.41_1	2
YFR048W_S392	YFR048W	RMD8	S392	S	392	0.894366323947906	16.76646284465943	7.09456181442946e-67	CN	CN.41_1	1
YFR048W_S391	YFR048W	RMD8	S391	S	391	0.930909931659698	16.76646284465943	7.09456181442946e-67	CN	CN.41_1	1
YFR048W_S175	YFR048W	RMD8	S175	S	175	0.999665081501007	10.974316161874093	7.09456181442946e-67	CN	CN.41_1	1
YFR048W_S173	YFR048W	RMD8	S173	S	173	0.999129235744476	10.974316161874093	7.09456181442946e-67	CN	CN.41_1	1
YFR051C_S274	YFR051C	RET2	S274	S	274	0.907215237617493	15.01204810927331	3.3277980665893797e-50	CN	CN.41_1	1
YFR051C_S275	YFR051C	RET2	S275	S	275	0.959255218505859	15.01204810927331	3.3277980665893797e-50	CN	CN.41_1	1
YGL003C_S23	YGL003C	CDH1	S23	S	23	0.99993509054184	14.975843332820856	7.58774111543299e-64	CN	CN.41_1	1
YGL003C_S21	YGL003C	CDH1	S21	S	21	0.99990838766098	14.975843332820856	7.58774111543299e-64	CN	CN.41_1	1
YGL003C_S213	YGL003C	CDH1	S213	S	213	0.999999105930328	11.971079010364662	7.58774111543299e-64	CN	CN.41_1	1
YGL003C_S220	YGL003C	CDH1	S220	S	220	0.999768733978271	11.971079010364662	7.58774111543299e-64	CN	CN.41_1	1
YGL003C_S216	YGL003C	CDH1	S216	S	216	0.999999105930328	11.971079010364662	7.58774111543299e-64	CN	CN.41_1	1
YGL003C_S169	YGL003C	CDH1	S169	S	169	0.999620020389557	15.212368538600447	7.58774111543299e-64	CN	CN.41_1	1
YGL003C_T157	YGL003C	CDH1	T157	T	157	0.944579184055328	15.212368538600447	7.58774111543299e-64	CN	CN.41_1	1
YGL008C_S61	YGL008C	PMA1	S61	S	61	0.999997198581696	17.044356137790025	4.12626154073338e-188	CN	CN.41_1	1
YGL008C_S52	YGL008C	PMA1	S52	S	52	1	17.044356137790025	4.12626154073338e-188	CN	CN.41_1	1
YGL008C_S15	YGL008C	PMA1	S15	S	15	0.999657928943634	18.573400703866536	4.12626154073338e-188	CN	CN.41_1	7
YGL008C_S14	YGL008C	PMA1	S14	S	14	0.976537227630615	18.124312662742533	4.12626154073338e-188	CN	CN.41_1	3
YGL008C_S17	YGL008C	PMA1	S17	S	17	0.996974110603333	18.353938181410086	4.12626154073338e-188	CN	CN.41_1	2
YGL008C_T912	YGL008C	PMA1	T912	T	912	1	21.056836349780365	4.12626154073338e-188	CN	CN.41_1	5
YGL008C_S911	YGL008C	PMA1	S911	S	911	1	21.000866235645553	4.12626154073338e-188	CN	CN.41_1	4
YGL008C_T918	YGL008C	PMA1	T918	T	918	1	13.88038879960214	4.12626154073338e-188	CN	CN.41_1	1
YGL008C_S85	YGL008C	PMA1	S85	S	85	0.9403156042099	16.055926523013245	4.12626154073338e-188	CN	CN.41_1	1
YGL008C_Y79	YGL008C	PMA1	Y79	Y	79	0.999999940395355	16.055926523013245	4.12626154073338e-188	CN	CN.41_1	1
YGL008C_T263	YGL008C	PMA1	T263	T	263	0.999740481376648	11.66356155148952	4.12626154073338e-188	CN	CN.41_1	1
YGL008C_T261	YGL008C	PMA1	T261	T	261	0.999997437000275	11.66356155148952	4.12626154073338e-188	CN	CN.41_1	1
YGL009C_Y506	YGL009C	LEU1	Y506	Y	506	1	18.498663588605833	5.546715915027778e-116	CN	CN.41_1	8
YGL009C_S503	YGL009C	LEU1	S503	S	503	1	16.31038117111105	5.546715915027778e-116	CN	CN.41_1	3
YGL009C_S495	YGL009C	LEU1	S495	S	495	1	20.16239524095326	5.546715915027778e-116	CN	CN.41_1	6
YGL009C_T494	YGL009C	LEU1	T494	T	494	1	20.686721126194485	5.546715915027778e-116	CN	CN.41_1	3
YGL009C_S488	YGL009C	LEU1	S488	S	488	1	19.189358249348917	5.546715915027778e-116	CN	CN.41_1	6
YGL009C_S487	YGL009C	LEU1	S487	S	487	0.79880303144455	14.00438466114002	5.546715915027778e-116	CN	CN.41_1	1
YGL009C_S748	YGL009C	LEU1	S748	S	748	1	13.008667635251625	5.546715915027778e-116	CN	CN.41_1	1
YGL009C_T192	YGL009C	LEU1	T192	T	192	0.86122685670852706	15.18275865708462	5.546715915027778e-116	CN	CN.41_1	1
YGL009C_S188	YGL009C	LEU1	S188	S	188	0.968035221099854	15.18275865708462	5.546715915027778e-116	CN	CN.41_1	1
YGL009C_T345	YGL009C	LEU1	T345	T	345	1	14.641987701773672	5.546715915027778e-116	CN	CN.41_1	1
YGL009C_S193	YGL009C	LEU1	S193	S	193	0.86122685670852706	15.18275865708462	5.546715915027778e-116	CN	CN.41_1	1
YGL013C_S349	YGL013C	PDR1	S349	S	349	0.865914344787598	15.2544498396982	2.721414278520859e-95	CN	CN.41_1	1
YGL013C_S348	YGL013C	PDR1	S348	S	348	0.981981515884399	15.2544498396982	2.721414278520859e-95	CN	CN.41_1	1
YGL013C_S942	YGL013C	PDR1	S942	S	942	0.999876439571381	17.17907193803796	2.721414278520859e-95	CN	CN.41_1	1
YGL013C_S948	YGL013C	PDR1	S948	S	948	1	17.17907193803796	2.721414278520859e-95	CN	CN.41_1	1
YGL014W_S210	YGL014W	PUF4	S210	S	210	0.999997437000275	15.624731934033262	4.55788555616883e-115	CN	CN.41_1	2
YGL014W_T205	YGL014W	PUF4	T205	T	205	1	15.624731934033262	4.55788555616883e-115	CN	CN.41_1	2
YGL014W_S481	YGL014W	PUF4	S481	S	481	0.992387473583221	15.410271329399189	4.55788555616883e-115	CN	CN.41_1	2
YGL014W_S241	YGL014W	PUF4	S241	S	241	1	13.687712183238952	4.55788555616883e-115	CN	CN.41_1	3
YGL019W_S2	YGL019W	CKB1	S2	S	2	0.999998807907104	13.554392746028103	6.829110468408978e-91	CN	CN.41_1	1
YGL019W_S111	YGL019W	CKB1	S111	S	111	1	11.0915084288369	6.829110468408978e-91	CN	CN.41_1	1
YGL021W_S354	YGL021W	ALK1	S354	S	354	0.949153125286102	10.954497320176152	4.23436110481097e-85	CN	CN.41_1	1
YGL021W_S356	YGL021W	ALK1	S356	S	356	0.994838535785675	10.954497320176152	4.23436110481097e-85	CN	CN.41_1	1
YGL021W_S443	YGL021W	ALK1	S443	S	443	0.999991178512573	14.554623360685074	4.23436110481097e-85	CN	CN.41_1	1
YGL021W_S440	YGL021W	ALK1	S440	S	440	0.99977034330368	14.554623360685074	4.23436110481097e-85	CN	CN.41_1	1
YGL021W_S79	YGL021W	ALK1	S79	S	79	1	16.712662884871666	4.23436110481097e-85	CN	CN.41_1	2
YGL021W_S76	YGL021W	ALK1	S76	S	76	1	16.712662884871666	4.23436110481097e-85	CN	CN.41_1	2
YGL021W_S175	YGL021W	ALK1	S175	S	175	1	15.812134775392122	4.23436110481097e-85	CN	CN.41_1	1
YGL021W_T172	YGL021W	ALK1	T172	T	172	1	15.812134775392122	4.23436110481097e-85	CN	CN.41_1	1
YGL023C_S399	YGL023C	PIB2	S399	S	399	0.999999463558197	15.289476057732005	1.61793821516741e-70	CN	CN.41_1	2
YGL023C_S396	YGL023C	PIB2	S396	S	396	0.999327003955841	15.165174612484297	1.61793821516741e-70	CN	CN.41_1	1
YGL023C_S402	YGL023C	PIB2	S402	S	402	0.949695527553558	11.690919640578128	1.61793821516741e-70	CN	CN.41_1	1
YGL023C_T401	YGL023C	PIB2	T401	T	401	0.912562966346741	11.690919640578128	1.61793821516741e-70	CN	CN.41_1	1
YGL023C_S300	YGL023C	PIB2	S300	S	300	1	18.046443870078814	1.61793821516741e-70	CN	CN.41_1	1
YGL023C_S309	YGL023C	PIB2	S309	S	309	0.998250722885132	18.046443870078814	1.61793821516741e-70	CN	CN.41_1	1
YGL023C_S124	YGL023C	PIB2	S124	S	124	1	16.344769294516908	1.61793821516741e-70	CN	CN.41_1	1
YGL023C_S424	YGL023C	PIB2	S424	S	424	0.999329507350922	11.310001958888911	1.61793821516741e-70	CN	CN.41_1	1
YGL023C_S420	YGL023C	PIB2	S420	S	420	0.998674094676971	11.310001958888911	1.61793821516741e-70	CN	CN.41_1	1
YGL023C_T56	YGL023C	PIB2	T56	T	56	0.999999642372131	14.00678524119179	1.61793821516741e-70	CN	CN.41_1	2
YGL023C_S53	YGL023C	PIB2	S53	S	53	0.999849617481232	15.381639104060191	1.61793821516741e-70	CN	CN.41_1	6
YGL023C_S46	YGL023C	PIB2	S46	S	46	0.978131592273712	13.328062602006476	1.61793821516741e-70	CN	CN.41_1	1
YGL023C_T50	YGL023C	PIB2	T50	T	50	0.954611599445343	12.61539138037072	1.61793821516741e-70	CN	CN.41_1	1
YGL023C_T52	YGL023C	PIB2	T52	T	52	0.984341382980347	11.771981247391263	1.61793821516741e-70	CN	CN.41_1	1
YGL023C_S79	YGL023C	PIB2	S79	S	79	0.999951660633087	13.457923367094118	1.61793821516741e-70	CN	CN.41_1	2
YGL023C_S76	YGL023C	PIB2	S76	S	76	1	12.480907885821644	1.61793821516741e-70	CN	CN.41_1	1
YGL023C_S77	YGL023C	PIB2	S77	S	77	0.998841047286987	12.434566730507491	1.61793821516741e-70	CN	CN.41_1	1
YGL023C_S6	YGL023C	PIB2	S6	S	6	0.993213713169098	10.434779718430455	1.61793821516741e-70	CN	CN.41_1	1
YGL030W_S9	YGL030W	RPL30	S9	S	9	1	12.020098745865273	2.168419877876599e-118	CN	CN.41_1	1
YGL030W_S6	YGL030W	RPL30	S6	S	6	1	16.594450441578445	2.168419877876599e-118	CN	CN.41_1	2
YGL035C_S460	YGL035C	MIG1	S460	S	460	0.999999940395355	13.023522894513016	8.958141971290917e-153	CN	CN.41_1	1
YGL035C_T455	YGL035C	MIG1	T455	T	455	0.999687671661377	13.023522894513016	8.958141971290917e-153	CN	CN.41_1	1
YGL035C_S222	YGL035C	MIG1	S222	S	222	0.999996960163116	18.69443629393396	8.958141971290917e-153	CN	CN.41_1	4
YGL035C_S220	YGL035C	MIG1	S220	S	220	0.998084545135498	13.753922515994162	8.958141971290917e-153	CN	CN.41_1	2
YGL035C_S218	YGL035C	MIG1	S218	S	218	1	18.740669462222723	8.958141971290917e-153	CN	CN.41_1	6
YGL035C_S314	YGL035C	MIG1	S314	S	314	1	19.243948441584184	8.958141971290917e-153	CN	CN.41_1	2
YGL035C_S311	YGL035C	MIG1	S311	S	311	1	19.243948441584184	8.958141971290917e-153	CN	CN.41_1	2
YGL035C_S264	YGL035C	MIG1	S264	S	264	1	13.761116725569812	8.958141971290917e-153	CN	CN.41_1	1
YGL035C_S278	YGL035C	MIG1	S278	S	278	0.963299572467804	16.60953746221239	8.958141971290917e-153	CN	CN.41_1	2
YGL035C_S377	YGL035C	MIG1	S377	S	377	0.999999940395355	17.90624586341231	8.958141971290917e-153	CN	CN.41_1	2
YGL035C_T371	YGL035C	MIG1	T371	T	371	1	17.845487701354447	8.958141971290917e-153	CN	CN.41_1	1
YGL035C_T373	YGL035C	MIG1	T373	T	373	0.936847865581512	13.539489429056678	8.958141971290917e-153	CN	CN.41_1	1
YGL035C_T374	YGL035C	MIG1	T374	T	374	0.909539818763733	13.539489429056678	8.958141971290917e-153	CN	CN.41_1	1
YGL035C_S302	YGL035C	MIG1	S302	S	302	1	13.702656382277144	8.958141971290917e-153	CN	CN.41_1	1
YGL035C_S303	YGL035C	MIG1	S303	S	303	1	13.84121677336092	8.958141971290917e-153	CN	CN.41_1	1
YGL043W_S62	YGL043W	DST1	S62	S	62	0.999778926372528	20.850247706617154	1.6152462816051398e-44	CN	CN.41_1	1
YGL045W_S484	YGL045W	RIM8	S484	S	484	0.992209076881409	15.12037589600871	1.8687369317955895e-42	CN	CN.41_1	2
YGL045W_S486	YGL045W	RIM8	S486	S	486	0.782223999500275	12.050953418107126	1.8687369317955895e-42	CN	CN.41_1	1
YGL048C_S255	YGL048C	RPT6	S255	S	255	0.885369300842285	13.693393177087009	2.5385802699676397e-45	CN	CN.41_1	1
YGL048C_S243	YGL048C	RPT6	S243	S	243	0.936027109622955	13.693393177087009	2.5385802699676397e-45	CN	CN.41_1	1
YGL049C_S853	YGL049C	TIF4632	S853	S	853	0.874637007713318	10.696246807695095	1.43677475909594e-68	CN	CN.41_1	1
YGL049C_S855	YGL049C	TIF4632	S855	S	855	0.999963283538818	12.252579435597363	1.43677475909594e-68	CN	CN.41_1	2
YGL049C_S845	YGL049C	TIF4632	S845	S	845	0.992385149002075	14.13019002939746	1.43677475909594e-68	CN	CN.41_1	2
YGL049C_S74	YGL049C	TIF4632	S74	S	74	0.999999940395355	13.780041864376017	1.43677475909594e-68	CN	CN.41_1	1
YGL049C_Y80	YGL049C	TIF4632	Y80	Y	80	0.855869114398956	11.68189785860678	1.43677475909594e-68	CN	CN.41_1	1
YGL049C_S913	YGL049C	TIF4632	S913	S	913	1	17.344357178818925	1.43677475909594e-68	CN	CN.41_1	1
YGL056C_S476	YGL056C	SDS23	S476	S	476	0.766373932361603	15.48320862024863	2.703025340318809e-75	CN	CN.41_1	1
YGL056C_S459	YGL056C	SDS23	S459	S	459	0.999049842357635	15.48320862024863	2.703025340318809e-75	CN	CN.41_1	1
YGL056C_S453	YGL056C	SDS23	S453	S	453	0.966893255710602	14.324897450030983	2.703025340318809e-75	CN	CN.41_1	2
YGL056C_S450	YGL056C	SDS23	S450	S	450	0.992610692977905	14.428752013217956	2.703025340318809e-75	CN	CN.41_1	2
YGL056C_T405	YGL056C	SDS23	T405	T	405	0.947542309761047	11.157835717109547	2.703025340318809e-75	CN	CN.41_1	1
YGL056C_S46	YGL056C	SDS23	S46	S	46	0.999991416931152	16.028638864856124	2.703025340318809e-75	CN	CN.41_1	2
YGL056C_S42	YGL056C	SDS23	S42	S	42	0.917637467384338	16.028638864856124	2.703025340318809e-75	CN	CN.41_1	2
YGL056C_S430	YGL056C	SDS23	S430	S	430	1	13.894717283346855	2.703025340318809e-75	CN	CN.41_1	1
YGL061C_S5	YGL061C	DUO1	S5	S	5	0.999999940395355	13.221959454583908	1.6512043654595e-47	CN	CN.41_1	1
YGL061C_S2	YGL061C	DUO1	S2	S	2	0.999999940395355	13.221959454583908	1.6512043654595e-47	CN	CN.41_1	1
YGL061C_T11	YGL061C	DUO1	T11	T	11	0.998188376426697	10.538380371973965	1.6512043654595e-47	CN	CN.41_1	1
YGL061C_S10	YGL061C	DUO1	S10	S	10	0.998188376426697	10.538380371973965	1.6512043654595e-47	CN	CN.41_1	1
YGL066W_S608	YGL066W	SGF73	S608	S	608	0.980260014533997	13.439059853124531	6.59853879701481e-57	CN	CN.41_1	1
YGL066W_T607	YGL066W	SGF73	T607	T	607	0.957495093345642	13.439059853124531	6.59853879701481e-57	CN	CN.41_1	1
YGL066W_S184	YGL066W	SGF73	S184	S	184	0.985270023345947	15.629154037465652	6.59853879701481e-57	CN	CN.41_1	2
YGL073W_T120	YGL073W	HSF1	T120	T	120	0.989123523235321	16.97518085658907	3.9052868858718094e-75	CN	CN.41_1	1
YGL073W_S119	YGL073W	HSF1	S119	S	119	0.996404707431793	16.97518085658907	3.9052868858718094e-75	CN	CN.41_1	1
YGL073W_S471	YGL073W	HSF1	S471	S	471	0.999999821186066	15.4583681252544	3.9052868858718094e-75	CN	CN.41_1	1
YGL076C_S11	YGL076C	RPL7A	S11	S	11	1	17.957715467404565	1.9716548179325e-103	CN	CN.41_1	6
YGL076C_T8	YGL076C	RPL7A	T8	T	8	1	17.957715467404565	1.9716548179325e-103	CN	CN.41_1	6
YGL077C_S22	YGL077C	HNM1	S22	S	22	1	17.633383291754424	8.276262838831452e-110	CN	CN.41_1	3
YGL077C_S19	YGL077C	HNM1	S19	S	19	1	17.633383291754424	8.276262838831452e-110	CN	CN.41_1	3
YGL077C_Y12	YGL077C	HNM1	Y12	Y	12	0.999966681003571	12.040265971006662	8.276262838831452e-110	CN	CN.41_1	1
YGL077C_S9	YGL077C	HNM1	S9	S	9	1	16.288794092991086	8.276262838831452e-110	CN	CN.41_1	3
YGL077C_S549	YGL077C	HNM1	S549	S	549	1	18.850357551665287	8.276262838831452e-110	CN	CN.41_1	2
YGL077C_S545	YGL077C	HNM1	S545	S	545	1	18.850357551665287	8.276262838831452e-110	CN	CN.41_1	2
YGL077C_S42	YGL077C	HNM1	S42	S	42	1	14.658827701547631	8.276262838831452e-110	CN	CN.41_1	2
YGL077C_S2	YGL077C	HNM1	S2	S	2	1	15.378611654040968	8.276262838831452e-110	CN	CN.41_1	2
YGL083W_S791	YGL083W	SCY1	S791	S	791	0.999846339225769	13.05794325956953	2.0878882507628998e-53	CN	CN.41_1	1
YGL086W_S46	YGL086W	MAD1	S46	S	46	0.94494616985321	14.905712093216126	3.45980121595395e-21	CN	CN.41_1	1
YGL086W_S50	YGL086W	MAD1	S50	S	50	0.876611828804016	13.686800566175952	3.45980121595395e-21	CN	CN.41_1	1
YGL092W_S273	YGL092W	NUP145	S273	S	273	0.834246218204498	13.950545866935556	8.368120331562999e-85	CN	CN.41_1	1
YGL092W_S679	YGL092W	NUP145	S679	S	679	1	17.89086270091027	8.368120331562999e-85	CN	CN.41_1	4
YGL092W_S667	YGL092W	NUP145	S667	S	667	1	14.434587957935602	8.368120331562999e-85	CN	CN.41_1	1
YGL092W_Y674	YGL092W	NUP145	Y674	Y	674	1	12.261317772176485	8.368120331562999e-85	CN	CN.41_1	1
YGL092W_S689	YGL092W	NUP145	S689	S	689	1	17.753043048536174	8.368120331562999e-85	CN	CN.41_1	3
YGL092W_T23	YGL092W	NUP145	T23	T	23	0.839890420436859	13.507763429882235	8.368120331562999e-85	CN	CN.41_1	1
YGL092W_S22	YGL092W	NUP145	S22	S	22	0.886228501796722	13.507763429882235	8.368120331562999e-85	CN	CN.41_1	1
YGL092W_S404	YGL092W	NUP145	S404	S	404	1	12.80364979101516	8.368120331562999e-85	CN	CN.41_1	1
YGL092W_S403	YGL092W	NUP145	S403	S	403	1	12.80364979101516	8.368120331562999e-85	CN	CN.41_1	1
YGL093W_T408	YGL093W	SPC105	T408	T	408	0.999471008777618	15.365670523970325	2.1185745388336495e-70	CN	CN.41_1	1
YGL093W_T405	YGL093W	SPC105	T405	T	405	0.776875495910645	15.365670523970325	2.1185745388336495e-70	CN	CN.41_1	1
YGL093W_S385	YGL093W	SPC105	S385	S	385	0.99521940946579	13.44834150912253	2.1185745388336495e-70	CN	CN.41_1	1
YGL093W_S380	YGL093W	SPC105	S380	S	380	1	13.44834150912253	2.1185745388336495e-70	CN	CN.41_1	1
YGL093W_S115	YGL093W	SPC105	S115	S	115	0.960680603981018	12.417479872589809	2.1185745388336495e-70	CN	CN.41_1	1
YGL093W_S114	YGL093W	SPC105	S114	S	114	0.955845355987549	12.417479872589809	2.1185745388336495e-70	CN	CN.41_1	1
YGL097W_S136	YGL097W	SRM1	S136	S	136	1	19.99801358791588	9.67992221736209e-209	CN	CN.41_1	5
YGL097W_S135	YGL097W	SRM1	S135	S	135	1	19.99801358791588	9.67992221736209e-209	CN	CN.41_1	5
YGL099W_S103	YGL099W	LSG1	S103	S	103	0.911412596702576	11.183136009313584	3.5116565934415187e-41	CN	CN.41_1	1
YGL100W_S257	YGL100W	SEH1	S257	S	257	0.999884486198425	15.569657622551064	4.97716399641912e-74	CN	CN.41_1	1
YGL100W_S254	YGL100W	SEH1	S254	S	254	0.999309003353119	15.569657622551064	4.97716399641912e-74	CN	CN.41_1	1
YGL104C_S15	YGL104C	VPS73	S15	S	15	0.995044708251953	12.593945258873877	2.1825454343203395e-43	CN	CN.41_1	1
YGL104C_S12	YGL104C	VPS73	S12	S	12	0.995044708251953	12.593945258873877	2.1825454343203395e-43	CN	CN.41_1	1
YGL104C_S9	YGL104C	VPS73	S9	S	9	0.932701051235199	12.593945258873877	2.1825454343203395e-43	CN	CN.41_1	1
YGL104C_S7	YGL104C	VPS73	S7	S	7	0.996899664402008	12.593945258873877	2.1825454343203395e-43	CN	CN.41_1	1
YGL110C_S383	YGL110C	CUE3	S383	S	383	0.999999940395355	15.848438607256142	4.6502331961458496e-97	CN	CN.41_1	1
YGL110C_S377	YGL110C	CUE3	S377	S	377	1	15.848438607256142	4.6502331961458496e-97	CN	CN.41_1	1
YGL114W_T5	YGL114W	YGL114W	T5	T	5	1	12.146427155315298	4.0950888930882e-29	CN	CN.41_1	1
YGL117W_T226	YGL117W	YGL117W	T226	T	226	1	14.468392959974397	2.13327865675588e-92	CN	CN.41_1	2
YGL117W_S223	YGL117W	YGL117W	S223	S	223	1	14.468392959974397	2.13327865675588e-92	CN	CN.41_1	2
YGL122C_S2	YGL122C	NAB2	S2	S	2	0.999999701976776	15.266169184948865	2.9821031023207296e-55	CN	CN.41_1	1
YGL123W_S2	YGL123W	RPS2	S2	S	2	1	17.451464253248005	5.4743649690384695e-76	CN	CN.41_1	2
YGL124C_S138	YGL124C	MON1	S138	S	138	0.994179964065552	13.849410317935323	6.9794670093284385e-56	CN	CN.41_1	1
YGL124C_S135	YGL124C	MON1	S135	S	135	0.99969220161438	13.849410317935323	6.9794670093284385e-56	CN	CN.41_1	1
YGL124C_S71	YGL124C	MON1	S71	S	71	0.998008489608765	13.67701063025432	6.9794670093284385e-56	CN	CN.41_1	1
YGL124C_S68	YGL124C	MON1	S68	S	68	0.998731195926666	13.67701063025432	6.9794670093284385e-56	CN	CN.41_1	1
YGL127C_T11	YGL127C	SOH1	T11	T	11	0.782543301582336	14.175903962637229	4.71617576734664e-35	CN	CN.41_1	2
YGL130W_S458	YGL130W	CEG1	S458	S	458	0.99474161863327	13.27472068655312	2.70259218790885e-22	CN	CN.41_1	1
YGL133W_S652	YGL133W	ITC1	S652	S	652	0.89860987663269	13.189051692534798	7.98358401257526e-61	CN	CN.41_1	1
YGL133W_S650	YGL133W	ITC1	S650	S	650	0.981755077838898	13.189051692534798	7.98358401257526e-61	CN	CN.41_1	1
YGL133W_S283	YGL133W	ITC1	S283	S	283	0.998623549938202	13.889731045090151	7.98358401257526e-61	CN	CN.41_1	1
YGL133W_S288	YGL133W	ITC1	S288	S	288	0.987197577953339	14.12718356643346	7.98358401257526e-61	CN	CN.41_1	1
YGL133W_S287	YGL133W	ITC1	S287	S	287	0.994205594062805	14.12718356643346	7.98358401257526e-61	CN	CN.41_1	1
YGL135W_S2	YGL135W	RPL1B	S2	S	2	0.998958647251129	13.142980981218516	2.40801780610248e-57	CN	CN.41_1	1
YPL220W_S2	YPL220W	RPL1A	S2	S	2	0.998958647251129	13.142980981218516	2.40801780610248e-57	CN	CN.41_1	1
YGL139W_S782	YGL139W	FLC3	S782	S	782	1	17.682371738032032	6.284110197132919e-84	CN	CN.41_1	5
YGL139W_S779	YGL139W	FLC3	S779	S	779	1	17.582580015810994	6.284110197132919e-84	CN	CN.41_1	4
YGL139W_Y774	YGL139W	FLC3	Y774	Y	774	1	15.324094534094344	6.284110197132919e-84	CN	CN.41_1	2
YGL139W_S771	YGL139W	FLC3	S771	S	771	1	14.718745311185318	6.284110197132919e-84	CN	CN.41_1	1
YGL139W_S639	YGL139W	FLC3	S639	S	639	0.908409059047699	10.76125465595412	6.284110197132919e-84	CN	CN.41_1	1
YGL139W_Y637	YGL139W	FLC3	Y637	Y	637	0.999908864498138	12.64812452874327	6.284110197132919e-84	CN	CN.41_1	3
YGL139W_S635	YGL139W	FLC3	S635	S	635	0.933917820453644	11.88287191019689	6.284110197132919e-84	CN	CN.41_1	1
YGL139W_S687	YGL139W	FLC3	S687	S	687	0.998708128929138	14.15868762323043	6.284110197132919e-84	CN	CN.41_1	1
YGL140C_S1199	YGL140C	YGL140C	S1199	S	1199	1	18.458731515105132	5.898835483233759e-136	CN	CN.41_1	1
YGL140C_S1198	YGL140C	YGL140C	S1198	S	1198	1	18.458731515105132	5.898835483233759e-136	CN	CN.41_1	1
YGL140C_S1170	YGL140C	YGL140C	S1170	S	1170	0.920007824897766	13.546864950702968	5.898835483233759e-136	CN	CN.41_1	1
YGL140C_S1167	YGL140C	YGL140C	S1167	S	1167	0.999969363212585	13.546864950702968	5.898835483233759e-136	CN	CN.41_1	1
YGL151W_S268	YGL151W	NUT1	S268	S	268	0.99982362985611	16.016002519912057	4.01870210248854e-66	CN	CN.41_1	1
YGL151W_T261	YGL151W	NUT1	T261	T	261	0.999473392963409	16.016002519912057	4.01870210248854e-66	CN	CN.41_1	1
YGL151W_S262	YGL151W	NUT1	S262	S	262	0.997575044631958	16.016002519912057	4.01870210248854e-66	CN	CN.41_1	1
YGL164C_S320	YGL164C	YRB30	S320	S	320	1	19.819812220589164	6.08941689132614e-14	CN	CN.41_1	1
YGL164C_S319	YGL164C	YRB30	S319	S	319	1	19.819812220589164	6.08941689132614e-14	CN	CN.41_1	1
YGL164C_S312	YGL164C	YRB30	S312	S	312	1	19.819812220589164	6.08941689132614e-14	CN	CN.41_1	1
YGL173C_S1510	YGL173C	XRN1	S1510	S	1510	1	17.199270057903824	3.57328592917232e-81	CN	CN.41_1	3
YGL173C_S1505	YGL173C	XRN1	S1505	S	1505	0.999990880489349	12.369657604756478	3.57328592917232e-81	CN	CN.41_1	1
YGL173C_T1506	YGL173C	XRN1	T1506	T	1506	0.99999213218689	12.369657604756478	3.57328592917232e-81	CN	CN.41_1	1
YGL173C_S1330	YGL173C	XRN1	S1330	S	1330	0.999999761581421	15.1978491818932	3.57328592917232e-81	CN	CN.41_1	1
YGL175C_S267	YGL175C	SAE2	S267	S	267	1	16.05672413047292	2.22086375437174e-69	CN	CN.41_1	2
YGL175C_S265	YGL175C	SAE2	S265	S	265	1	16.05672413047292	2.22086375437174e-69	CN	CN.41_1	2
YGL178W_S139	YGL178W	MPT5	S139	S	139	0.996585965156555	17.312950259021825	2.01497292018138e-70	CN	CN.41_1	2
YGL178W_S138	YGL178W	MPT5	S138	S	138	0.995713770389557	17.312950259021825	2.01497292018138e-70	CN	CN.41_1	2
YGL178W_S834	YGL178W	MPT5	S834	S	834	0.926668345928192	12.314853714891411	2.01497292018138e-70	CN	CN.41_1	1
YGL178W_S176	YGL178W	MPT5	S176	S	176	0.99999988079071	12.94650598352641	2.01497292018138e-70	CN	CN.41_1	1
YGL180W_S680	YGL180W	ATG1	S680	S	680	0.993728160858154	14.896029782004751	3.91025930042747e-71	CN	CN.41_1	4
YGL180W_S677	YGL180W	ATG1	S677	S	677	0.999710917472839	14.896029782004751	3.91025930042747e-71	CN	CN.41_1	4
YGL180W_T675	YGL180W	ATG1	T675	T	675	1	13.667981345715535	3.91025930042747e-71	CN	CN.41_1	1
YGL180W_T669	YGL180W	ATG1	T669	T	669	0.999999701976776	13.667981345715535	3.91025930042747e-71	CN	CN.41_1	1
YGL180W_S390	YGL180W	ATG1	S390	S	390	0.999968767166138	14.43835118953689	3.91025930042747e-71	CN	CN.41_1	2
YGL180W_S384	YGL180W	ATG1	S384	S	384	0.998564839363098	14.43835118953689	3.91025930042747e-71	CN	CN.41_1	2
YGL180W_S518	YGL180W	ATG1	S518	S	518	0.772302448749542	14.51399091125117	3.91025930042747e-71	CN	CN.41_1	1
YGL180W_S515	YGL180W	ATG1	S515	S	515	0.98330557346344	14.78803339029144	3.91025930042747e-71	CN	CN.41_1	2
YGL180W_S517	YGL180W	ATG1	S517	S	517	0.754707872867584	12.256885524598657	3.91025930042747e-71	CN	CN.41_1	1
YGL180W_S683	YGL180W	ATG1	S683	S	683	0.958152174949646	12.786941903837858	3.91025930042747e-71	CN	CN.41_1	1
YGL180W_S647	YGL180W	ATG1	S647	S	647	1	14.87095742747809	3.91025930042747e-71	CN	CN.41_1	1
YGL180W_S635	YGL180W	ATG1	S635	S	635	1	14.87095742747809	3.91025930042747e-71	CN	CN.41_1	1
YGL180W_S424	YGL180W	ATG1	S424	S	424	1	14.89891375104031	3.91025930042747e-71	CN	CN.41_1	1
YGL180W_S421	YGL180W	ATG1	S421	S	421	1	14.89891375104031	3.91025930042747e-71	CN	CN.41_1	1
YGL180W_S418	YGL180W	ATG1	S418	S	418	1	14.89891375104031	3.91025930042747e-71	CN	CN.41_1	1
YGL180W_Y415	YGL180W	ATG1	Y415	Y	415	1	14.89891375104031	3.91025930042747e-71	CN	CN.41_1	1
YGL181W_S242	YGL181W	GTS1	S242	S	242	0.979925930500031	13.716848827292218	4.2474054462502586e-95	CN	CN.41_1	1
YGL181W_S240	YGL181W	GTS1	S240	S	240	0.999998509883881	18.10093733656584	4.2474054462502586e-95	CN	CN.41_1	3
YGL181W_S236	YGL181W	GTS1	S236	S	236	0.970446407794952	17.947108971884365	4.2474054462502586e-95	CN	CN.41_1	1
YGL181W_S187	YGL181W	GTS1	S187	S	187	0.99406635761261	12.35707347607518	4.2474054462502586e-95	CN	CN.41_1	1
YGL181W_Y181	YGL181W	GTS1	Y181	Y	181	0.984371542930603	12.35707347607518	4.2474054462502586e-95	CN	CN.41_1	1
YGL189C_S110	YGL189C	RPS26A	S110	S	110	1	9.65398148133088	1.3384605789509299e-96	CN	CN.41_1	1
YGL190C_S158	YGL190C	CDC55	S158	S	158	1	13.518890069861335	1.11124167174477e-57	CN	CN.41_1	1
YGL190C_S155	YGL190C	CDC55	S155	S	155	1	13.518890069861335	1.11124167174477e-57	CN	CN.41_1	1
YGL195W_T2310	YGL195W	GCN1	T2310	T	2310	0.991226673126221	17.420824616995002	5.3736225841809495e-36	CN	CN.41_1	1
YGL197W_S621	YGL197W	MDS3	S621	S	621	1	16.96300332429233	1.1605831230665993e-96	CN	CN.41_1	2
YGL197W_S618	YGL197W	MDS3	S618	S	618	0.999997675418854	17.126682580320068	1.1605831230665993e-96	CN	CN.41_1	4
YGL197W_S747	YGL197W	MDS3	S747	S	747	0.999993801116943	12.49118005183067	1.1605831230665993e-96	CN	CN.41_1	1
YGL197W_S744	YGL197W	MDS3	S744	S	744	0.999999344348907	12.49118005183067	1.1605831230665993e-96	CN	CN.41_1	1
YGL197W_T930	YGL197W	MDS3	T930	T	930	0.99860405921936	11.473559319180406	1.1605831230665993e-96	CN	CN.41_1	1
YGL197W_S919	YGL197W	MDS3	S919	S	919	0.997613787651062	16.597903032302	1.1605831230665993e-96	CN	CN.41_1	3
YGL197W_T920	YGL197W	MDS3	T920	T	920	0.998553991317749	16.597903032302	1.1605831230665993e-96	CN	CN.41_1	3
YGL197W_T854	YGL197W	MDS3	T854	T	854	0.999681949615479	16.29560956175617	1.1605831230665993e-96	CN	CN.41_1	1
YGL197W_S851	YGL197W	MDS3	S851	S	851	0.966806888580322	16.29560956175617	1.1605831230665993e-96	CN	CN.41_1	1
YGL197W_S698	YGL197W	MDS3	S698	S	698	1	15.35032740879977	1.1605831230665993e-96	CN	CN.41_1	2
YGL197W_S693	YGL197W	MDS3	S693	S	693	1	15.46542732132554	1.1605831230665993e-96	CN	CN.41_1	3
YGL197W_T785	YGL197W	MDS3	T785	T	785	0.939566016197205	13.745152037250817	1.1605831230665993e-96	CN	CN.41_1	1
YGL197W_S781	YGL197W	MDS3	S781	S	781	0.999969124794006	13.745152037250817	1.1605831230665993e-96	CN	CN.41_1	1
YGL197W_S619	YGL197W	MDS3	S619	S	619	0.968044519424438	13.138045275439378	1.1605831230665993e-96	CN	CN.41_1	1
YGL197W_S617	YGL197W	MDS3	S617	S	617	0.991405069828033	13.905793645715578	1.1605831230665993e-96	CN	CN.41_1	2
YGL197W_S1202	YGL197W	MDS3	S1202	S	1202	0.939799606800079	12.05854960448248	1.1605831230665993e-96	CN	CN.41_1	1
YGL197W_S904	YGL197W	MDS3	S904	S	904	0.997003138065338	12.65061179917638	1.1605831230665993e-96	CN	CN.41_1	1
YGL197W_S900	YGL197W	MDS3	S900	S	900	0.988950788974762	12.65061179917638	1.1605831230665993e-96	CN	CN.41_1	1
YGL197W_S475	YGL197W	MDS3	S475	S	475	0.982556641101837	11.92143885652315	1.1605831230665993e-96	CN	CN.41_1	1
YGL197W_S474	YGL197W	MDS3	S474	S	474	0.987390398979187	11.92143885652315	1.1605831230665993e-96	CN	CN.41_1	1
YGL197W_S757	YGL197W	MDS3	S757	S	757	1	16.85348208444062	1.1605831230665993e-96	CN	CN.41_1	2
YGL197W_S756	YGL197W	MDS3	S756	S	756	1	16.85348208444062	1.1605831230665993e-96	CN	CN.41_1	2
YGL197W_S760	YGL197W	MDS3	S760	S	760	1	16.252557142801994	1.1605831230665993e-96	CN	CN.41_1	2
YGL197W_S763	YGL197W	MDS3	S763	S	763	1	15.313628421523669	1.1605831230665993e-96	CN	CN.41_1	1
YGL197W_S1184	YGL197W	MDS3	S1184	S	1184	0.999973475933075	15.901245485775137	1.1605831230665993e-96	CN	CN.41_1	1
YGL197W_S1187	YGL197W	MDS3	S1187	S	1187	0.999998927116394	15.901245485775137	1.1605831230665993e-96	CN	CN.41_1	1
YGL201C_S24	YGL201C	MCM6	S24	S	24	0.997423827648163	16.834462315606746	1.53907159963166e-60	CN	CN.41_1	2
YGL201C_S23	YGL201C	MCM6	S23	S	23	0.997522711753845	16.834462315606746	1.53907159963166e-60	CN	CN.41_1	2
YGL201C_S249	YGL201C	MCM6	S249	S	249	0.999744355678558	14.168668150640386	1.53907159963166e-60	CN	CN.41_1	1
YGL203C_T444	YGL203C	KEX1	T444	T	444	0.860919654369354	22.892723601767397	1.4011746376557297e-141	CN	CN.41_1	1
YGL203C_S443	YGL203C	KEX1	S443	S	443	0.846584439277649	22.892723601767397	1.4011746376557297e-141	CN	CN.41_1	1
YGL206C_T1651	YGL206C	CHC1	T1651	T	1651	0.99999988079071	14.987207668591212	2.31595588684559e-24	CN	CN.41_1	1
YGL206C_S1644	YGL206C	CHC1	S1644	S	1644	0.999999046325684	14.987207668591212	2.31595588684559e-24	CN	CN.41_1	1
YGL206C_T229	YGL206C	CHC1	T229	T	229	1	10.602267199949669	2.31595588684559e-24	CN	CN.41_1	1
YGL206C_T228	YGL206C	CHC1	T228	T	228	1	10.602267199949669	2.31595588684559e-24	CN	CN.41_1	1
YGL208W_S137	YGL208W	SIP2	S137	S	137	0.99089241027832	14.16170337107578	2.4725039977416895e-54	CN	CN.41_1	1
YGL208W_S136	YGL208W	SIP2	S136	S	136	0.97287255525589	14.16170337107578	2.4725039977416895e-54	CN	CN.41_1	1
YGL209W_Y215	YGL209W	MIG2	Y215	Y	215	0.999959230422974	13.489900840912435	2.6125592183941397e-69	CN	CN.41_1	1
YGL209W_Y225	YGL209W	MIG2	Y225	Y	225	0.999998569488525	13.489900840912435	2.6125592183941397e-69	CN	CN.41_1	1
YGL222C_S86	YGL222C	EDC1	S86	S	86	0.999995648860931	17.71284663546061	1.20337588575305e-117	CN	CN.41_1	3
YGL222C_S82	YGL222C	EDC1	S82	S	82	1	17.87067234806011	1.20337588575305e-117	CN	CN.41_1	4
YGL227W_S248	YGL227W	VID30	S248	S	248	1	11.213572751366646	6.46726515806793e-56	CN	CN.41_1	1
YGL227W_S246	YGL227W	VID30	S246	S	246	1	13.089045909889784	6.46726515806793e-56	CN	CN.41_1	2
YGL233W_T796	YGL233W	SEC15	T796	T	796	0.997996270656586	15.271113975226529	1.7850639037776098e-36	CN	CN.41_1	1
YGL233W_T798	YGL233W	SEC15	T798	T	798	0.999969005584717	15.271113975226529	1.7850639037776098e-36	CN	CN.41_1	1
YGL234W_S455	YGL234W	ADE5,7	S455	S	455	0.999202370643616	14.826661520844382	5.12343949765449e-81	CN	CN.41_1	1
YGL234W_S458	YGL234W	ADE5,7	S458	S	458	0.999999284744263	14.826661520844382	5.12343949765449e-81	CN	CN.41_1	1
YGL234W_T25	YGL234W	ADE5,7	T25	T	25	0.864214479923248	14.63081190830406	5.12343949765449e-81	CN	CN.41_1	1
YGL244W_S17	YGL244W	RTF1	S17	S	17	1	21.000067459419927	4.2820292364206475e-170	CN	CN.41_1	8
YGL244W_S2	YGL244W	RTF1	S2	S	2	1	21.005202286704275	4.2820292364206475e-170	CN	CN.41_1	7
YGL244W_T25	YGL244W	RTF1	T25	T	25	0.971117913722992	14.176228559937485	4.2820292364206475e-170	CN	CN.41_1	1
YGL252C_S7	YGL252C	RTG2	S7	S	7	0.999962449073792	19.686817166542603	5.189407178455628e-140	CN	CN.41_1	6
YGL252C_S5	YGL252C	RTG2	S5	S	5	1	19.641058388620447	5.189407178455628e-140	CN	CN.41_1	6
YGL252C_S2	YGL252C	RTG2	S2	S	2	0.918088853359222	18.741267617318183	5.189407178455628e-140	CN	CN.41_1	4
YGL252C_T3	YGL252C	RTG2	T3	T	3	0.937523066997528	14.593775920100205	5.189407178455628e-140	CN	CN.41_1	1
YGL253W_S15	YGL253W	HXK2	S15	S	15	1	21.182514401400223	2.28538412741861e-196	CN	CN.41_1	3
YGL255W_S179	YGL255W	ZRT1	S179	S	179	1	18.29418144555651	1.3181867879714598e-109	CN	CN.41_1	2
YGL255W_S178	YGL255W	ZRT1	S178	S	178	1	15.628583670938347	1.3181867879714598e-109	CN	CN.41_1	1
YGR001C_S210	YGR001C	EFM5	S210	S	210	1	19.809082019343936	2.90488662736753e-69	CN	CN.41_1	2
YGR001C_S206	YGR001C	EFM5	S206	S	206	1	19.809082019343936	2.90488662736753e-69	CN	CN.41_1	2
YGR001C_S4	YGR001C	EFM5	S4	S	4	0.889060854911804	10.569586927871716	2.90488662736753e-69	CN	CN.41_1	1
YGR001C_Y10	YGR001C	EFM5	Y10	Y	10	0.976027309894562	10.569586927871716	2.90488662736753e-69	CN	CN.41_1	1
YGR002C_S354	YGR002C	SWC4	S354	S	354	1	12.472846969663664	9.36890262779733e-8	CN	CN.41_1	2
YGR002C_S347	YGR002C	SWC4	S347	S	347	1	12.472846969663664	9.36890262779733e-8	CN	CN.41_1	2
YGR005C_S34	YGR005C	TFG2	S34	S	34	1	20.44621452699911	7.58942871872843e-102	CN	CN.41_1	2
YGR005C_S28	YGR005C	TFG2	S28	S	28	1	20.44621452699911	7.58942871872843e-102	CN	CN.41_1	2
YGR005C_Y32	YGR005C	TFG2	Y32	Y	32	0.999997019767761	13.081264896936965	7.58942871872843e-102	CN	CN.41_1	1
YGR006W_T54	YGR006W	PRP18	T54	T	54	0.996993660926819	9.214416543871131	4.40794485061059e-22	CN	CN.41_1	1
YGR006W_S53	YGR006W	PRP18	S53	S	53	0.997011244297028	9.214416543871131	4.40794485061059e-22	CN	CN.41_1	1
YGR008C_S69	YGR008C	STF2	S69	S	69	1	15.935445157126866	9.501700022890487e-91	CN	CN.41_1	3
YGR009C_T193	YGR009C	SEC9	T193	T	193	0.999995946884155	19.457262838591443	6.209525348483999e-141	CN	CN.41_1	3
YGR009C_S192	YGR009C	SEC9	S192	S	192	0.999999940395355	17.894398497017555	6.209525348483999e-141	CN	CN.41_1	3
YGR009C_S190	YGR009C	SEC9	S190	S	190	1	20.020126067860613	6.209525348483999e-141	CN	CN.41_1	7
YGR009C_S210	YGR009C	SEC9	S210	S	210	0.955643713474274	15.447685593226188	6.209525348483999e-141	CN	CN.41_1	1
YGR009C_T211	YGR009C	SEC9	T211	T	211	0.941850900650024	15.447685593226188	6.209525348483999e-141	CN	CN.41_1	1
YGR009C_S315	YGR009C	SEC9	S315	S	315	1	15.837021910748511	6.209525348483999e-141	CN	CN.41_1	3
YGR009C_S304	YGR009C	SEC9	S304	S	304	0.99741142988205	15.80052827701839	6.209525348483999e-141	CN	CN.41_1	2
YGR009C_Y301	YGR009C	SEC9	Y301	Y	301	0.999933242797852	8.812424750703325	6.209525348483999e-141	CN	CN.41_1	1
YGR009C_S359	YGR009C	SEC9	S359	S	359	1	12.94867029701154	6.209525348483999e-141	CN	CN.41_1	1
YGR009C_T355	YGR009C	SEC9	T355	T	355	1	12.94867029701154	6.209525348483999e-141	CN	CN.41_1	1
YGR009C_S220	YGR009C	SEC9	S220	S	220	1	9.732580656587835	6.209525348483999e-141	CN	CN.41_1	1
YGR009C_S215	YGR009C	SEC9	S215	S	215	0.989456832408905	9.732580656587835	6.209525348483999e-141	CN	CN.41_1	1
YGR010W_S90	YGR010W	NMA2	S90	S	90	1	14.275367751539996	5.083290183075699e-36	CN	CN.41_1	1
YGR010W_S89	YGR010W	NMA2	S89	S	89	1	14.275367751539996	5.083290183075699e-36	CN	CN.41_1	1
YGR012W_S137	YGR012W	YGR012W	S137	S	137	0.995781064033508	14.437281063674623	2.6180388871227e-11	CN	CN.41_1	1
YGR013W_Y519	YGR013W	SNU71	Y519	Y	519	0.999942421913147	14.03984917149898	2.4318445392493503e-47	CN	CN.41_1	1
YGR013W_S522	YGR013W	SNU71	S522	S	522	0.999931037425995	14.03984917149898	2.4318445392493503e-47	CN	CN.41_1	1
YGR014W_S1252	YGR014W	MSB2	S1252	S	1252	1	16.43770378682901	3.3173256430714102e-68	CN	CN.41_1	6
YGR014W_S1248	YGR014W	MSB2	S1248	S	1248	1	16.074226561171944	3.3173256430714102e-68	CN	CN.41_1	5
YGR014W_S1256	YGR014W	MSB2	S1256	S	1256	0.999811589717865	16.035926254479357	3.3173256430714102e-68	CN	CN.41_1	4
YGR014W_T1254	YGR014W	MSB2	T1254	T	1254	0.991052091121674	14.01343664276339	3.3173256430714102e-68	CN	CN.41_1	1
YGR014W_S1229	YGR014W	MSB2	S1229	S	1229	0.996235191822052	11.980152915921918	3.3173256430714102e-68	CN	CN.41_1	1
YGR014W_S1228	YGR014W	MSB2	S1228	S	1228	0.99281632900238	11.980152915921918	3.3173256430714102e-68	CN	CN.41_1	1
YGR038W_S52	YGR038W	ORM1	S52	S	52	0.991095781326294	15.259347373818194	6.11750425547433e-69	CN	CN.41_1	1
YGR038W_S53	YGR038W	ORM1	S53	S	53	0.991125702857971	15.259347373818194	6.11750425547433e-69	CN	CN.41_1	1
YGR038W_S35	YGR038W	ORM1	S35	S	35	0.942167639732361	15.28059323486848	6.11750425547433e-69	CN	CN.41_1	1
YGR038W_S34	YGR038W	ORM1	S34	S	34	0.942167639732361	15.28059323486848	6.11750425547433e-69	CN	CN.41_1	1
YGR038W_S29	YGR038W	ORM1	S29	S	29	0.99021589756012	15.28059323486848	6.11750425547433e-69	CN	CN.41_1	1
YGR038W_S36	YGR038W	ORM1	S36	S	36	0.974884212017059	15.28059323486848	6.11750425547433e-69	CN	CN.41_1	1
YGR040W_Y185	YGR040W	KSS1	Y185	Y	185	0.999998331069946	12.786549063000976	1.3009509153491698e-78	CN	CN.41_1	1
YGR040W_T177	YGR040W	KSS1	T177	T	177	0.999997675418854	12.786549063000976	1.3009509153491698e-78	CN	CN.41_1	1
YGR041W_T195	YGR041W	BUD9	T195	T	195	0.944580554962158	11.724309412207212	5.38057613980433e-56	CN	CN.41_1	1
YGR041W_S199	YGR041W	BUD9	S199	S	199	0.856198310852051	11.724309412207212	5.38057613980433e-56	CN	CN.41_1	1
YGR041W_S244	YGR041W	BUD9	S244	S	244	1	13.583617225740646	5.38057613980433e-56	CN	CN.41_1	1
YGR041W_Y238	YGR041W	BUD9	Y238	Y	238	1	13.583617225740646	5.38057613980433e-56	CN	CN.41_1	1
YGR041W_S189	YGR041W	BUD9	S189	S	189	1	13.340801669349062	5.38057613980433e-56	CN	CN.41_1	1
YGR041W_S186	YGR041W	BUD9	S186	S	186	0.999963402748108	13.340801669349062	5.38057613980433e-56	CN	CN.41_1	1
YGR041W_T431	YGR041W	BUD9	T431	T	431	1	16.628408275008546	5.38057613980433e-56	CN	CN.41_1	1
YGR041W_S440	YGR041W	BUD9	S440	S	440	0.976722657680511	13.1205562589972	5.38057613980433e-56	CN	CN.41_1	1
YGR041W_S439	YGR041W	BUD9	S439	S	439	0.976722657680511	13.1205562589972	5.38057613980433e-56	CN	CN.41_1	1
YGR048W_S354	YGR048W	UFD1	S354	S	354	1	11.508700396701114	1.01060655497888e-21	CN	CN.41_1	1
YGR054W_S564	YGR054W	YGR054W	S564	S	564	0.999825596809387	20.614914781169652	7.59873666954375e-114	CN	CN.41_1	4
YGR054W_S560	YGR054W	YGR054W	S560	S	560	0.857273638248444	14.213516622367708	7.59873666954375e-114	CN	CN.41_1	1
YGR054W_S561	YGR054W	YGR054W	S561	S	561	0.847421228885651	14.213516622367708	7.59873666954375e-114	CN	CN.41_1	1
YGR054W_T568	YGR054W	YGR054W	T568	T	568	0.967452704906464	11.780287008940364	7.59873666954375e-114	CN	CN.41_1	1
YGR054W_S567	YGR054W	YGR054W	S567	S	567	0.879395961761475	11.780287008940364	7.59873666954375e-114	CN	CN.41_1	1
YGR054W_T581	YGR054W	YGR054W	T581	T	581	0.943678498268127	13.542397315303363	7.59873666954375e-114	CN	CN.41_1	1
YGR054W_T577	YGR054W	YGR054W	T577	T	577	0.998241245746613	13.542397315303363	7.59873666954375e-114	CN	CN.41_1	1
YGR054W_S576	YGR054W	YGR054W	S576	S	576	0.993083238601685	13.542397315303363	7.59873666954375e-114	CN	CN.41_1	1
YGR055W_T560	YGR055W	MUP1	T560	T	560	0.851720690727234	12.196604301490396	8.88997200179684e-27	CN	CN.41_1	1
YGR055W_T552	YGR055W	MUP1	T552	T	552	0.862984597682953	12.196604301490396	8.88997200179684e-27	CN	CN.41_1	1
YGR055W_S33	YGR055W	MUP1	S33	S	33	0.846467733383179	13.038507228867571	8.88997200179684e-27	CN	CN.41_1	1
YGR056W_S607	YGR056W	RSC1	S607	S	607	0.997893571853638	14.085101845039906	1.56073155369085e-47	CN	CN.41_1	1
YGR056W_S664	YGR056W	RSC1	S664	S	664	1	9.839711449788783	1.56073155369085e-47	CN	CN.41_1	1
YGR056W_S661	YGR056W	RSC1	S661	S	661	1	9.839711449788783	1.56073155369085e-47	CN	CN.41_1	1
YGR058W_S127	YGR058W	PEF1	S127	S	127	1	13.809838215856692	1.18742903265973e-35	CN	CN.41_1	1
YGR058W_S126	YGR058W	PEF1	S126	S	126	1	13.809838215856692	1.18742903265973e-35	CN	CN.41_1	1
YGR065C_S33	YGR065C	VHT1	S33	S	33	0.999970674514771	14.388687394365691	9.09563151249234e-66	CN	CN.41_1	1
YGR065C_S32	YGR065C	VHT1	S32	S	32	0.997530937194824	14.388687394365691	9.09563151249234e-66	CN	CN.41_1	1
YGR082W_S87	YGR082W	TOM20	S87	S	87	1	16.83040871805805	7.243449228902297e-44	CN	CN.41_1	1
YGR082W_S84	YGR082W	TOM20	S84	S	84	1	16.83040871805805	7.243449228902297e-44	CN	CN.41_1	1
YGR082W_S172	YGR082W	TOM20	S172	S	172	1	12.610106385130118	7.243449228902297e-44	CN	CN.41_1	1
YGR083C_T12	YGR083C	GCD2	T12	T	12	0.997853696346283	13.56102675804957	1.08718070411199e-71	CN	CN.41_1	2
YGR083C_S10	YGR083C	GCD2	S10	S	10	0.998093903064728	13.56102675804957	1.08718070411199e-71	CN	CN.41_1	2
YGR083C_S8	YGR083C	GCD2	S8	S	8	0.944603025913239	11.839226797319885	1.08718070411199e-71	CN	CN.41_1	1
YGR083C_S127	YGR083C	GCD2	S127	S	127	0.934526860713959	13.43092640224396	1.08718070411199e-71	CN	CN.41_1	3
YGR083C_S131	YGR083C	GCD2	S131	S	131	0.955244481563568	13.14452335318691	1.08718070411199e-71	CN	CN.41_1	2
YGR083C_T126	YGR083C	GCD2	T126	T	126	0.949839651584625	13.131400141864953	1.08718070411199e-71	CN	CN.41_1	2
YGR083C_T121	YGR083C	GCD2	T121	T	121	0.943255484104156	12.769979417836732	1.08718070411199e-71	CN	CN.41_1	1
YGR086C_T14	YGR086C	PIL1	T14	T	14	0.999997496604919	14.901531169969749	9.20464420008209e-71	CN	CN.41_1	1
YGR086C_S10	YGR086C	PIL1	S10	S	10	0.999942004680634	14.901531169969749	9.20464420008209e-71	CN	CN.41_1	1
YGR086C_S16	YGR086C	PIL1	S16	S	16	0.999697327613831	14.252477463884164	9.20464420008209e-71	CN	CN.41_1	1
YGR086C_S45	YGR086C	PIL1	S45	S	45	0.998547613620758	12.494250403091216	9.20464420008209e-71	CN	CN.41_1	1
YGR086C_S163	YGR086C	PIL1	S163	S	163	0.934708833694458	14.873228340340606	9.20464420008209e-71	CN	CN.41_1	1
YGR086C_T233	YGR086C	PIL1	T233	T	233	0.999998509883881	12.897130453943875	9.20464420008209e-71	CN	CN.41_1	1
YGR086C_S230	YGR086C	PIL1	S230	S	230	1	12.897130453943875	9.20464420008209e-71	CN	CN.41_1	1
YGR090W_T60	YGR090W	UTP22	T60	T	60	0.99999064207077	19.06057525597333	1.23492754783101e-101	CN	CN.41_1	2
YGR090W_S58	YGR090W	UTP22	S58	S	58	0.986852645874023	20.27451631846569	1.23492754783101e-101	CN	CN.41_1	2
YGR090W_S61	YGR090W	UTP22	S61	S	61	0.998875737190247	17.25641691504697	1.23492754783101e-101	CN	CN.41_1	1
YGR090W_S10	YGR090W	UTP22	S10	S	10	1	14.426123576471264	1.23492754783101e-101	CN	CN.41_1	2
YGR092W_T30	YGR092W	DBF2	T30	T	30	0.853842496871948	13.455221204174952	8.0153396553301e-49	CN	CN.41_1	1
YGR092W_T26	YGR092W	DBF2	T26	T	26	0.920544266700745	13.455221204174952	8.0153396553301e-49	CN	CN.41_1	1
YGR094W_S707	YGR094W	VAS1	S707	S	707	0.974176526069641	9.70480064246628	5.99541208839428e-93	CN	CN.41_1	1
YGR097W_T971	YGR097W	ASK10	T971	T	971	0.996474325656891	12.65680103666636	6.151047017968599e-141	CN	CN.41_1	1
YGR097W_S969	YGR097W	ASK10	S969	S	969	1	12.65680103666636	6.151047017968599e-141	CN	CN.41_1	1
YGR097W_S972	YGR097W	ASK10	S972	S	972	0.977744936943054	12.65680103666636	6.151047017968599e-141	CN	CN.41_1	1
YGR097W_S1070	YGR097W	ASK10	S1070	S	1070	1	19.21572380065472	6.151047017968599e-141	CN	CN.41_1	3
YGR097W_S989	YGR097W	ASK10	S989	S	989	0.997170865535736	14.765410172496356	6.151047017968599e-141	CN	CN.41_1	1
YGR097W_S985	YGR097W	ASK10	S985	S	985	0.99802440404892	15.195659414513614	6.151047017968599e-141	CN	CN.41_1	2
YGR097W_S1021	YGR097W	ASK10	S1021	S	1021	1	18.762721647250316	6.151047017968599e-141	CN	CN.41_1	2
YGR097W_T1017	YGR097W	ASK10	T1017	T	1017	1	18.73311984414722	6.151047017968599e-141	CN	CN.41_1	1
YGR097W_S34	YGR097W	ASK10	S34	S	34	0.999924719333649	16.454900465036992	6.151047017968599e-141	CN	CN.41_1	3
YGR097W_S30	YGR097W	ASK10	S30	S	30	0.995087027549744	15.14642093444127	6.151047017968599e-141	CN	CN.41_1	2
YGR097W_S31	YGR097W	ASK10	S31	S	31	0.995148837566376	16.58342511693072	6.151047017968599e-141	CN	CN.41_1	4
YGR100W_S874	YGR100W	MDR1	S874	S	874	0.98571503162384	15.166082542588011	2.32113792425215e-101	CN	CN.41_1	1
YGR100W_S871	YGR100W	MDR1	S871	S	871	0.999953150749207	15.166082542588011	2.32113792425215e-101	CN	CN.41_1	1
YGR113W_S23	YGR113W	DAM1	S23	S	23	1	17.477256181568368	6.43946466391422e-105	CN	CN.41_1	3
YGR113W_S20	YGR113W	DAM1	S20	S	20	1	16.408332650524756	6.43946466391422e-105	CN	CN.41_1	2
YGR113W_T26	YGR113W	DAM1	T26	T	26	0.999945938587189	14.493582898736191	6.43946466391422e-105	CN	CN.41_1	1
YGR113W_S27	YGR113W	DAM1	S27	S	27	0.999999165534973	16.543036653777627	6.43946466391422e-105	CN	CN.41_1	1
YGR113W_S265	YGR113W	DAM1	S265	S	265	1	11.381602360290511	6.43946466391422e-105	CN	CN.41_1	1
YGR113W_S31	YGR113W	DAM1	S31	S	31	0.996690034866333	11.920039859061418	6.43946466391422e-105	CN	CN.41_1	1
YGR113W_S292	YGR113W	DAM1	S292	S	292	0.9013911485672	11.381602360290511	6.43946466391422e-105	CN	CN.41_1	1
YGR116W_S163	YGR116W	SPT6	S163	S	163	1	12.270269814376157	2.3056898613549296e-125	CN	CN.41_1	1
YGR116W_S155	YGR116W	SPT6	S155	S	155	1	18.073672569837903	2.3056898613549296e-125	CN	CN.41_1	2
YGR116W_S40	YGR116W	SPT6	S40	S	40	0.962606191635132	11.344120339782934	2.3056898613549296e-125	CN	CN.41_1	1
YGR116W_S39	YGR116W	SPT6	S39	S	39	0.962606191635132	11.344120339782934	2.3056898613549296e-125	CN	CN.41_1	1
YGR116W_T24	YGR116W	SPT6	T24	T	24	0.962606191635132	11.344120339782934	2.3056898613549296e-125	CN	CN.41_1	1
YGR116W_S146	YGR116W	SPT6	S146	S	146	0.999993622303009	18.04760541333509	2.3056898613549296e-125	CN	CN.41_1	1
YGR116W_S136	YGR116W	SPT6	S136	S	136	1	18.29098400962987	2.3056898613549296e-125	CN	CN.41_1	4
YGR116W_S134	YGR116W	SPT6	S134	S	134	1	18.49511371932238	2.3056898613549296e-125	CN	CN.41_1	6
YGR125W_S152	YGR125W	YGR125W	S152	S	152	1	17.228547786043656	6.17661829592699e-126	CN	CN.41_1	2
YGR125W_S149	YGR125W	YGR125W	S149	S	149	1	17.228547786043656	6.17661829592699e-126	CN	CN.41_1	2
YGR125W_S153	YGR125W	YGR125W	S153	S	153	1	14.327099149095808	6.17661829592699e-126	CN	CN.41_1	1
YGR125W_S842	YGR125W	YGR125W	S842	S	842	0.999906361103058	13.476047654719403	6.17661829592699e-126	CN	CN.41_1	1
YGR125W_T845	YGR125W	YGR125W	T845	T	845	0.921483874320984	13.476047654719403	6.17661829592699e-126	CN	CN.41_1	1
YGR126W_S87	YGR126W	YGR126W	S87	S	87	0.999859154224396	12.802175999352146	5.56865073708142e-51	CN	CN.41_1	1
YGR126W_S85	YGR126W	YGR126W	S85	S	85	0.999096810817719	12.802175999352146	5.56865073708142e-51	CN	CN.41_1	1
YGR128C_T95	YGR128C	UTP8	T95	T	95	1	12.263141098760046	4.6005377146557e-11	CN	CN.41_1	1
YGR129W_S125	YGR129W	SYF2	S125	S	125	1	14.663650763238383	1.26344102852893e-52	CN	CN.41_1	1
YGR129W_S124	YGR129W	SYF2	S124	S	124	1	14.663650763238383	1.26344102852893e-52	CN	CN.41_1	1
YGR129W_S61	YGR129W	SYF2	S61	S	61	0.999998986721039	15.931304249837188	1.26344102852893e-52	CN	CN.41_1	1
YGR129W_T59	YGR129W	SYF2	T59	T	59	0.999997794628143	15.931304249837188	1.26344102852893e-52	CN	CN.41_1	1
YGR130C_S286	YGR130C	YGR130C	S286	S	286	0.991812586784363	13.690962089093183	1.12005372978955e-99	CN	CN.41_1	1
YGR130C_S281	YGR130C	YGR130C	S281	S	281	0.969767808914185	15.755556139558813	1.12005372978955e-99	CN	CN.41_1	1
YGR130C_S284	YGR130C	YGR130C	S284	S	284	0.993532538414001	15.755556139558813	1.12005372978955e-99	CN	CN.41_1	1
YGR130C_Y805	YGR130C	YGR130C	Y805	Y	805	1	14.542896903572275	1.12005372978955e-99	CN	CN.41_1	1
YGR130C_Y807	YGR130C	YGR130C	Y807	Y	807	0.999998688697815	14.542896903572275	1.12005372978955e-99	CN	CN.41_1	1
YGR138C_S120	YGR138C	TPO2	S120	S	120	0.950119435787201	13.246724150161892	1.29400295312161e-81	CN	CN.41_1	1
YGR138C_T117	YGR138C	TPO2	T117	T	117	0.978964447975159	13.246724150161892	1.29400295312161e-81	CN	CN.41_1	1
YGR138C_S96	YGR138C	TPO2	S96	S	96	0.998049080371857	14.893239161285964	1.29400295312161e-81	CN	CN.41_1	1
YGR140W_S825	YGR140W	CBF2	S825	S	825	0.99869030714035	15.649014803068496	3.63452798389288e-70	CN	CN.41_1	2
YGR140W_T823	YGR140W	CBF2	T823	T	823	0.986527025699615	15.649014803068496	3.63452798389288e-70	CN	CN.41_1	2
YGR145W_S550	YGR145W	ENP2	S550	S	550	1	15.650484597477146	2.02712734900984e-124	CN	CN.41_1	1
YGR145W_S555	YGR145W	ENP2	S555	S	555	0.999999940395355	15.650484597477146	2.02712734900984e-124	CN	CN.41_1	1
YGR145W_S672	YGR145W	ENP2	S672	S	672	1	17.11074583478576	2.02712734900984e-124	CN	CN.41_1	7
YGR145W_S671	YGR145W	ENP2	S671	S	671	1	17.11074583478576	2.02712734900984e-124	CN	CN.41_1	7
YGR145W_S529	YGR145W	ENP2	S529	S	529	1	14.607874741400837	2.02712734900984e-124	CN	CN.41_1	2
YGR145W_T524	YGR145W	ENP2	T524	T	524	0.999574244022369	11.845985212982251	2.02712734900984e-124	CN	CN.41_1	1
YGR148C_S95	YGR148C	RPL24B	S95	S	95	1	14.219844998458674	5.24492307924431e-74	CN	CN.41_1	1
YGR152C_S182	YGR152C	RSR1	S182	S	182	0.967399716377258	13.172673747236155	7.64442759257853e-50	CN	CN.41_1	1
YGR156W_T276	YGR156W	PTI1	T276	T	276	0.999994695186615	17.81828587240839	6.92333329307273e-112	CN	CN.41_1	1
YGR156W_S272	YGR156W	PTI1	S272	S	272	0.999999821186066	17.977535409390935	6.92333329307273e-112	CN	CN.41_1	2
YGR156W_S274	YGR156W	PTI1	S274	S	274	0.916349411010742	14.660193138261024	6.92333329307273e-112	CN	CN.41_1	1
YGR159C_S127	YGR159C	NSR1	S127	S	127	0.985705375671387	13.658985940863028	1.53766087797941e-46	CN	CN.41_1	3
YGR161C_S226	YGR161C	RTS3	S226	S	226	0.949797511100769	11.069379056851265	1.2591065427149202e-67	CN	CN.41_1	1
YGR161C_T224	YGR161C	RTS3	T224	T	224	0.947606861591339	11.069379056851265	1.2591065427149202e-67	CN	CN.41_1	1
YGR161C_S220	YGR161C	RTS3	S220	S	220	0.869969129562378	11.069379056851265	1.2591065427149202e-67	CN	CN.41_1	1
YGR161C_S219	YGR161C	RTS3	S219	S	219	0.947863936424255	12.612626883574835	1.2591065427149202e-67	CN	CN.41_1	2
YGR161C_S216	YGR161C	RTS3	S216	S	216	0.992255628108978	12.612626883574835	1.2591065427149202e-67	CN	CN.41_1	2
YGR162W_S896	YGR162W	TIF4631	S896	S	896	0.999997794628143	15.6433686376119	5.20000497520521e-123	CN	CN.41_1	1
YGR162W_S892	YGR162W	TIF4631	S892	S	892	0.93705826997757	14.505466677710103	5.20000497520521e-123	CN	CN.41_1	1
YGR162W_S891	YGR162W	TIF4631	S891	S	891	0.899895787239075	15.6433686376119	5.20000497520521e-123	CN	CN.41_1	1
YGR162W_S920	YGR162W	TIF4631	S920	S	920	1	14.24479278336564	5.20000497520521e-123	CN	CN.41_1	2
YGR162W_S916	YGR162W	TIF4631	S916	S	916	1	14.691051958024111	5.20000497520521e-123	CN	CN.41_1	3
YGR162W_S553	YGR162W	TIF4631	S553	S	553	0.797365427017212	11.619792875106445	5.20000497520521e-123	CN	CN.41_1	1
YGR162W_S522	YGR162W	TIF4631	S522	S	522	1	14.458310255979582	5.20000497520521e-123	CN	CN.41_1	2
YGR162W_S512	YGR162W	TIF4631	S512	S	512	0.999355673789978	14.82843626460112	5.20000497520521e-123	CN	CN.41_1	3
YGR162W_S948	YGR162W	TIF4631	S948	S	948	1	20.4046100780581	5.20000497520521e-123	CN	CN.41_1	3
YGR162W_S503	YGR162W	TIF4631	S503	S	503	1	15.854657027977376	5.20000497520521e-123	CN	CN.41_1	1
YGR162W_S502	YGR162W	TIF4631	S502	S	502	1	15.989536745690945	5.20000497520521e-123	CN	CN.41_1	2
YGR162W_S163	YGR162W	TIF4631	S163	S	163	0.99272745847702	13.978642282140097	5.20000497520521e-123	CN	CN.41_1	1
YGR162W_T914	YGR162W	TIF4631	T914	T	914	0.865052759647369	12.780856751844038	5.20000497520521e-123	CN	CN.41_1	1
YGR162W_T294	YGR162W	TIF4631	T294	T	294	0.994112610816956	13.85966828076661	5.20000497520521e-123	CN	CN.41_1	1
YGR162W_S293	YGR162W	TIF4631	S293	S	293	0.994112610816956	13.85966828076661	5.20000497520521e-123	CN	CN.41_1	1
YGR178C_S453	YGR178C	PBP1	S453	S	453	0.996498107910156	14.794055130334904	7.407750848199409e-109	CN	CN.41_1	3
YGR178C_S451	YGR178C	PBP1	S451	S	451	0.99720710515976	15.174895169966575	7.407750848199409e-109	CN	CN.41_1	1
YGR178C_S456	YGR178C	PBP1	S456	S	456	0.998440027236938	11.930113121174012	7.407750848199409e-109	CN	CN.41_1	1
YGR178C_S436	YGR178C	PBP1	S436	S	436	0.999999940395355	15.719064236925222	7.407750848199409e-109	CN	CN.41_1	1
YGR180C_T334	YGR180C	RNR4	T334	T	334	1	18.883567930129477	2.44787928072545e-108	CN	CN.41_1	1
YGR180C_S332	YGR180C	RNR4	S332	S	332	0.999979436397552	18.940183522440517	2.44787928072545e-108	CN	CN.41_1	2
YGR180C_S336	YGR180C	RNR4	S336	S	336	0.999999940395355	14.240543922547817	2.44787928072545e-108	CN	CN.41_1	1
YGR184C_S296	YGR184C	UBR1	S296	S	296	1	17.39604256668677	4.49340719739896e-88	CN	CN.41_1	2
YGR184C_T291	YGR184C	UBR1	T291	T	291	0.763579785823822	15.104854716756302	4.49340719739896e-88	CN	CN.41_1	1
YGR184C_S292	YGR184C	UBR1	S292	S	292	0.976408720016479	17.06968463185441	4.49340719739896e-88	CN	CN.41_1	1
YGR184C_S300	YGR184C	UBR1	S300	S	300	0.9987529516220092	15.091699205977037	4.49340719739896e-88	CN	CN.41_1	1
YGR184C_S294	YGR184C	UBR1	S294	S	294	0.827724993228912	11.512171398689494	4.49340719739896e-88	CN	CN.41_1	1
YGR184C_S1944	YGR184C	UBR1	S1944	S	1944	1	12.85368712227937	4.49340719739896e-88	CN	CN.41_1	1
YGR184C_S1938	YGR184C	UBR1	S1938	S	1938	1	12.85368712227937	4.49340719739896e-88	CN	CN.41_1	1
YGR185C_T387	YGR185C	TYS1	T387	T	387	1	14.518848880280633	6.8915198591385e-43	CN	CN.41_1	1
YGR185C_T382	YGR185C	TYS1	T382	T	382	1	14.518848880280633	6.8915198591385e-43	CN	CN.41_1	1
YGR186W_T200	YGR186W	TFG1	T200	T	200	0.998430550098419	14.746990993306673	9.46923935306638e-87	CN	CN.41_1	2
YGR186W_S198	YGR186W	TFG1	S198	S	198	0.998231709003448	12.797361791264404	9.46923935306638e-87	CN	CN.41_1	1
YGR186W_S515	YGR186W	TFG1	S515	S	515	1	11.057256621780484	9.46923935306638e-87	CN	CN.41_1	1
YGR187C_S367	YGR187C	HGH1	S367	S	367	1	13.550082091759233	6.13104739563732e-6	CN	CN.41_1	1
YGR188C_T566	YGR188C	BUB1	T566	T	566	1	13.291696949312724	4.057782331613339e-23	CN	CN.41_1	1
YGR188C_T558	YGR188C	BUB1	T558	T	558	0.999637305736542	13.291696949312724	4.057782331613339e-23	CN	CN.41_1	1
YGR188C_T541	YGR188C	BUB1	T541	T	541	1	10.929672885742084	4.057782331613339e-23	CN	CN.41_1	1
YGR188C_S540	YGR188C	BUB1	S540	S	540	1	10.929672885742084	4.057782331613339e-23	CN	CN.41_1	1
YGR188C_S539	YGR188C	BUB1	S539	S	539	1	10.929672885742084	4.057782331613339e-23	CN	CN.41_1	1
YGR188C_S537	YGR188C	BUB1	S537	S	537	1	10.929672885742084	4.057782331613339e-23	CN	CN.41_1	1
YGR191W_S66	YGR191W	HIP1	S66	S	66	0.913916170597076	13.981459558351364	1.32773375354361e-56	CN	CN.41_1	1
YGR191W_T65	YGR191W	HIP1	T65	T	65	0.929187715053558	14.555548350980647	1.32773375354361e-56	CN	CN.41_1	1
YGR191W_S67	YGR191W	HIP1	S67	S	67	0.907391250133514	14.555548350980647	1.32773375354361e-56	CN	CN.41_1	1
YGR196C_S134	YGR196C	FYV8	S134	S	134	0.999946177005768	16.254941756997322	3.8995656610662793e-94	CN	CN.41_1	1
YGR196C_S137	YGR196C	FYV8	S137	S	137	0.999429285526276	16.254941756997322	3.8995656610662793e-94	CN	CN.41_1	1
YGR196C_S100	YGR196C	FYV8	S100	S	100	1	18.036754650458988	3.8995656610662793e-94	CN	CN.41_1	2
YGR196C_S92	YGR196C	FYV8	S92	S	92	0.999999940395355	18.036754650458988	3.8995656610662793e-94	CN	CN.41_1	2
YGR196C_S669	YGR196C	FYV8	S669	S	669	1	13.535911412244962	3.8995656610662793e-94	CN	CN.41_1	1
YGR196C_S666	YGR196C	FYV8	S666	S	666	1	13.91735783933808	3.8995656610662793e-94	CN	CN.41_1	2
YGR196C_T167	YGR196C	FYV8	T167	T	167	1	13.46258144725148	3.8995656610662793e-94	CN	CN.41_1	1
YGR196C_S163	YGR196C	FYV8	S163	S	163	1	13.46258144725148	3.8995656610662793e-94	CN	CN.41_1	1
YGR197C_S10	YGR197C	SNG1	S10	S	10	1	16.74962599286917	2.75956850110307e-76	CN	CN.41_1	1
YGR197C_S4	YGR197C	SNG1	S4	S	4	0.999436557292938	16.74962599286917	2.75956850110307e-76	CN	CN.41_1	1
YGR204W_S322	YGR204W	ADE3	S322	S	322	0.999999523162842	15.008447301625148	1.3949578711434696e-87	CN	CN.41_1	1
YGR204W_T318	YGR204W	ADE3	T318	T	318	1	15.008447301625148	1.3949578711434696e-87	CN	CN.41_1	1
YGR211W_S23	YGR211W	ZPR1	S23	S	23	0.996305882930756	9.205426802470203	1.2055675288769599e-23	CN	CN.41_1	1
YGR229C_S400	YGR229C	SMI1	S400	S	400	1	19.556300960266825	2.9822036766025903e-68	CN	CN.41_1	11
YGR229C_S394	YGR229C	SMI1	S394	S	394	1	20.12464757274068	2.9822036766025903e-68	CN	CN.41_1	13
YGR229C_S389	YGR229C	SMI1	S389	S	389	0.997683823108673	13.620517725141749	2.9822036766025903e-68	CN	CN.41_1	1
YGR229C_S381	YGR229C	SMI1	S381	S	381	1	19.079752633945397	2.9822036766025903e-68	CN	CN.41_1	3
YGR229C_S200	YGR229C	SMI1	S200	S	200	0.999998331069946	16.869938951038858	2.9822036766025903e-68	CN	CN.41_1	4
YGR229C_S203	YGR229C	SMI1	S203	S	203	0.999818801879883	17.09709604272577	2.9822036766025903e-68	CN	CN.41_1	4
YGR229C_T198	YGR229C	SMI1	T198	T	198	0.869604587554932	12.587887770141856	2.9822036766025903e-68	CN	CN.41_1	1
YGR229C_S188	YGR229C	SMI1	S188	S	188	0.999828636646271	13.14838214266833	2.9822036766025903e-68	CN	CN.41_1	1
YGR234W_S255	YGR234W	YHB1	S255	S	255	1	10.931553531371206	4.97386959453648e-31	CN	CN.41_1	1
YGR237C_S712	YGR237C	YGR237C	S712	S	712	0.99996680021286	11.901425328597886	8.362304067708447e-94	CN	CN.41_1	1
YGR237C_S708	YGR237C	YGR237C	S708	S	708	0.99996680021286	11.901425328597886	8.362304067708447e-94	CN	CN.41_1	1
YGR237C_S125	YGR237C	YGR237C	S125	S	125	0.997779190540314	12.13834022324733	8.362304067708447e-94	CN	CN.41_1	1
YGR237C_S123	YGR237C	YGR237C	S123	S	123	0.99910694360733	12.13834022324733	8.362304067708447e-94	CN	CN.41_1	1
YGR237C_S215	YGR237C	YGR237C	S215	S	215	0.999999225139618	11.675518153580716	8.362304067708447e-94	CN	CN.41_1	1
YGR240C_S188	YGR240C	PFK1	S188	S	188	1	18.706371056808248	1.5632546826055702e-67	CN	CN.41_1	8
YGR240C_S185	YGR240C	PFK1	S185	S	185	1	18.68043600547788	1.5632546826055702e-67	CN	CN.41_1	6
YGR240C_S189	YGR240C	PFK1	S189	S	189	1	17.67198455616826	1.5632546826055702e-67	CN	CN.41_1	6
YGR240C_S179	YGR240C	PFK1	S179	S	179	1	17.450640867038288	1.5632546826055702e-67	CN	CN.41_1	5
YGR240C_S192	YGR240C	PFK1	S192	S	192	1	16.904244760875496	1.5632546826055702e-67	CN	CN.41_1	3
YGR240C_T178	YGR240C	PFK1	T178	T	178	1	13.629004046561027	1.5632546826055702e-67	CN	CN.41_1	1
YGR240C_S895	YGR240C	PFK1	S895	S	895	0.998931586742401	14.343769271258346	1.5632546826055702e-67	CN	CN.41_1	1
YGR245C_S278	YGR245C	SDA1	S278	S	278	1	10.36477044612919	1.5274874065523702e-15	CN	CN.41_1	1
YGR246C_S384	YGR246C	BRF1	S384	S	384	1	16.124069138720465	2.57450872938189e-37	CN	CN.41_1	1
YGR246C_S381	YGR246C	BRF1	S381	S	381	1	16.124069138720465	2.57450872938189e-37	CN	CN.41_1	1
YGR250C_S14	YGR250C	YGR250C	S14	S	14	0.986634790897369	12.598438989589608	3.472957450842409e-75	CN	CN.41_1	1
YGR250C_S13	YGR250C	YGR250C	S13	S	13	0.978911757469177	12.598438989589608	3.472957450842409e-75	CN	CN.41_1	1
YGR250C_S485	YGR250C	YGR250C	S485	S	485	0.992160499095917	14.57787553422464	3.472957450842409e-75	CN	CN.41_1	1
YGR250C_T486	YGR250C	YGR250C	T486	T	486	0.994219362735748	14.57787553422464	3.472957450842409e-75	CN	CN.41_1	1
YGR250C_S651	YGR250C	YGR250C	S651	S	651	0.98455423116684	12.004597118414331	3.472957450842409e-75	CN	CN.41_1	1
YGR251W_S165	YGR251W	NOP19	S165	S	165	0.914482891559601	14.08313806516245	1.33914216482314e-69	CN	CN.41_1	1
YGR253C_S251	YGR253C	PUP2	S251	S	251	1	14.559419949837274	2.6841533658017e-39	CN	CN.41_1	2
YGR253C_S128	YGR253C	PUP2	S128	S	128	1	12.110416033922672	2.6841533658017e-39	CN	CN.41_1	1
YGR261C_S726	YGR261C	APL6	S726	S	726	0.926385700702667	12.690800818715564	2.61823300203218e-80	CN	CN.41_1	1
YGR261C_S712	YGR261C	APL6	S712	S	712	0.954278588294983	13.394733226278303	2.61823300203218e-80	CN	CN.41_1	1
YGR261C_S698	YGR261C	APL6	S698	S	698	0.95559960603714	13.589278515131191	2.61823300203218e-80	CN	CN.41_1	1
YGR261C_S695	YGR261C	APL6	S695	S	695	0.993481397628784	13.589278515131191	2.61823300203218e-80	CN	CN.41_1	1
YGR261C_S10	YGR261C	APL6	S10	S	10	0.986562669277191	12.6274044813985	2.61823300203218e-80	CN	CN.41_1	1
YGR270W_S370	YGR270W	YTA7	S370	S	370	1	16.4990999085924	1.45202956073097e-96	CN	CN.41_1	3
YGR270W_S369	YGR270W	YTA7	S369	S	369	1	16.4990999085924	1.45202956073097e-96	CN	CN.41_1	3
YGR270W_S367	YGR270W	YTA7	S367	S	367	1	16.250710737054426	1.45202956073097e-96	CN	CN.41_1	2
YGR270W_S1301	YGR270W	YTA7	S1301	S	1301	1	13.955886049854575	1.45202956073097e-96	CN	CN.41_1	1
YGR270W_S11	YGR270W	YTA7	S11	S	11	1	16.039142218559576	1.45202956073097e-96	CN	CN.41_1	2
YGR278W_T568	YGR278W	CWC22	T568	T	568	1	14.618341227225743	2.6559992732073094e-55	CN	CN.41_1	2
YGR278W_S566	YGR278W	CWC22	S566	S	566	1	14.618341227225743	2.6559992732073094e-55	CN	CN.41_1	2
YGR278W_T554	YGR278W	CWC22	T554	T	554	1	12.250069884527328	2.6559992732073094e-55	CN	CN.41_1	1
YGR278W_S552	YGR278W	CWC22	S552	S	552	1	12.250069884527328	2.6559992732073094e-55	CN	CN.41_1	1
YGR278W_T5	YGR278W	CWC22	T5	T	5	1	13.01473800180346	2.6559992732073094e-55	CN	CN.41_1	1
YGR278W_T3	YGR278W	CWC22	T3	T	3	1	13.01473800180346	2.6559992732073094e-55	CN	CN.41_1	1
YGR278W_S2	YGR278W	CWC22	S2	S	2	1	13.01473800180346	2.6559992732073094e-55	CN	CN.41_1	1
YGR281W_S18	YGR281W	YOR1	S18	S	18	1	16.56047304937733	1.16737034101708e-51	CN	CN.41_1	3
YGR281W_T12	YGR281W	YOR1	T12	T	12	0.995987594127655	16.537740095536307	1.16737034101708e-51	CN	CN.41_1	2
YGR281W_S24	YGR281W	YOR1	S24	S	24	1	16.033021995342803	1.16737034101708e-51	CN	CN.41_1	2
YGR281W_S856	YGR281W	YOR1	S856	S	856	0.860901117324829	12.94016182074392	1.16737034101708e-51	CN	CN.41_1	1
YGR281W_S851	YGR281W	YOR1	S851	S	851	0.999722301959991	13.302113786865132	1.16737034101708e-51	CN	CN.41_1	3
YGR281W_T848	YGR281W	YOR1	T848	T	848	0.999942541122437	10.049035111997355	1.16737034101708e-51	CN	CN.41_1	1
YGR285C_S50	YGR285C	ZUO1	S50	S	50	1	17.411128060457315	4.23977257925364e-90	CN	CN.41_1	2
YHL002W_S162	YHL002W	HSE1	S162	S	162	1	14.412611306705276	1.3262427208288499e-76	CN	CN.41_1	2
YHL003C_S24	YHL003C	LAG1	S24	S	24	1	16.867925619301037	3.3374539395398394e-109	CN	CN.41_1	3
YHL003C_S23	YHL003C	LAG1	S23	S	23	1	16.867925619301037	3.3374539395398394e-109	CN	CN.41_1	3
YHL003C_T33	YHL003C	LAG1	T33	T	33	1	14.561109651575729	3.3374539395398394e-109	CN	CN.41_1	1
YHL007C_S289	YHL007C	STE20	S289	S	289	0.999902606010437	14.265117512392004	4.9223503818501586e-157	CN	CN.41_1	1
YHL007C_S517	YHL007C	STE20	S517	S	517	0.999997973442078	14.129435928476736	4.9223503818501586e-157	CN	CN.41_1	1
YHL007C_T516	YHL007C	STE20	T516	T	516	0.999997973442078	17.67548417838034	4.9223503818501586e-157	CN	CN.41_1	1
YHL007C_T512	YHL007C	STE20	T512	T	512	0.999997556209564	17.79399235005288	4.9223503818501586e-157	CN	CN.41_1	2
YHL007C_T511	YHL007C	STE20	T511	T	511	0.995879232883453	14.129435928476736	4.9223503818501586e-157	CN	CN.41_1	1
YHL007C_T573	YHL007C	STE20	T573	T	573	0.821110367774963	16.10898967323777	4.9223503818501586e-157	CN	CN.41_1	2
YHL007C_T570	YHL007C	STE20	T570	T	570	0.998226821422577	14.130123819749771	4.9223503818501586e-157	CN	CN.41_1	1
YHL007C_S562	YHL007C	STE20	S562	S	562	1	18.764505836571963	4.9223503818501586e-157	CN	CN.41_1	4
YHL007C_T555	YHL007C	STE20	T555	T	555	1	15.798293377557014	4.9223503818501586e-157	CN	CN.41_1	2
YHL007C_T552	YHL007C	STE20	T552	T	552	1	17.144757517746484	4.9223503818501586e-157	CN	CN.41_1	2
YHL007C_S547	YHL007C	STE20	S547	S	547	0.99999988079071	18.655213691490555	4.9223503818501586e-157	CN	CN.41_1	5
YHL007C_T546	YHL007C	STE20	T546	T	546	0.999824643135071	17.243041410517364	4.9223503818501586e-157	CN	CN.41_1	3
YHL007C_S551	YHL007C	STE20	S551	S	551	1	17.144757517746484	4.9223503818501586e-157	CN	CN.41_1	2
YHL007C_T172	YHL007C	STE20	T172	T	172	0.999986171722412	16.974546775563358	4.9223503818501586e-157	CN	CN.41_1	1
YHL007C_T170	YHL007C	STE20	T170	T	170	0.840672850608826	14.753530692137929	4.9223503818501586e-157	CN	CN.41_1	1
YHL007C_S169	YHL007C	STE20	S169	S	169	0.99436753988266	17.254897656173707	4.9223503818501586e-157	CN	CN.41_1	2
YHL007C_T927	YHL007C	STE20	T927	T	927	1	14.70368839641922	4.9223503818501586e-157	CN	CN.41_1	2
YHL007C_S924	YHL007C	STE20	S924	S	924	1	14.70368839641922	4.9223503818501586e-157	CN	CN.41_1	2
YHL007C_T203	YHL007C	STE20	T203	T	203	1	18.517461477700273	4.9223503818501586e-157	CN	CN.41_1	3
YHL007C_T218	YHL007C	STE20	T218	T	218	0.999987244606018	18.12648450995719	4.9223503818501586e-157	CN	CN.41_1	1
YHL007C_S211	YHL007C	STE20	S211	S	211	1	15.950593030326312	4.9223503818501586e-157	CN	CN.41_1	1
YHL007C_T207	YHL007C	STE20	T207	T	207	1	15.950593030326312	4.9223503818501586e-157	CN	CN.41_1	1
YHL007C_S206	YHL007C	STE20	S206	S	206	1	16.442774546193757	4.9223503818501586e-157	CN	CN.41_1	2
YHL007C_S585	YHL007C	STE20	S585	S	585	1	13.447127264980804	4.9223503818501586e-157	CN	CN.41_1	1
YHL007C_S456	YHL007C	STE20	S456	S	456	1	15.755416012338568	4.9223503818501586e-157	CN	CN.41_1	3
YHL007C_T458	YHL007C	STE20	T458	T	458	0.999999344348907	14.700365168904366	4.9223503818501586e-157	CN	CN.41_1	2
YHL007C_S451	YHL007C	STE20	S451	S	451	0.997334480285645	14.808443283952135	4.9223503818501586e-157	CN	CN.41_1	1
YHL007C_T575	YHL007C	STE20	T575	T	575	0.821110367774963	14.130123819749771	4.9223503818501586e-157	CN	CN.41_1	1
YHL007C_T572	YHL007C	STE20	T572	T	572	0.821110367774963	14.130123819749771	4.9223503818501586e-157	CN	CN.41_1	1
YHL007C_S16	YHL007C	STE20	S16	S	16	0.999815464019775	14.544352702046544	4.9223503818501586e-157	CN	CN.41_1	2
YHL008C_T511	YHL008C	YHL008C	T511	T	511	1	14.149080724695247	1.7843561967114e-54	CN	CN.41_1	1
YHL008C_S507	YHL008C	YHL008C	S507	S	507	1	14.149080724695247	1.7843561967114e-54	CN	CN.41_1	1
YHL008C_S506	YHL008C	YHL008C	S506	S	506	1	14.149080724695247	1.7843561967114e-54	CN	CN.41_1	1
YHL009C_S133	YHL009C	YAP3	S133	S	133	0.994457483291626	13.507000866863333	4.4314273272386106e-61	CN	CN.41_1	2
YHL009C_S131	YHL009C	YAP3	S131	S	131	0.829176127910614	12.76765293600604	4.4314273272386106e-61	CN	CN.41_1	1
YHL009C_S135	YHL009C	YAP3	S135	S	135	0.991123735904694	12.18863891700827	4.4314273272386106e-61	CN	CN.41_1	1
YHL009C_S128	YHL009C	YAP3	S128	S	128	0.798111975193024	12.455513897128428	4.4314273272386106e-61	CN	CN.41_1	1
YHL015W_S2	YHL015W	RPS20	S2	S	2	1	16.58085314457509	2.9724872711464694e-132	CN	CN.41_1	2
YHL023C_S119	YHL023C	NPR3	S119	S	119	0.967456877231598	16.7408829353345	6.450714412243017e-106	CN	CN.41_1	1
YHL023C_S117	YHL023C	NPR3	S117	S	117	0.892370283603668	16.7408829353345	6.450714412243017e-106	CN	CN.41_1	1
YHL023C_S458	YHL023C	NPR3	S458	S	458	0.933623015880585	13.790180898689988	6.450714412243017e-106	CN	CN.41_1	1
YHL023C_S987	YHL023C	NPR3	S987	S	987	0.994401454925537	10.683141792102322	6.450714412243017e-106	CN	CN.41_1	1
YHL024W_S525	YHL024W	RIM4	S525	S	525	0.99976110458374	11.144807044835565	1.33941363286633e-7	CN	CN.41_1	1
YHL024W_S534	YHL024W	RIM4	S534	S	534	0.777314126491547	11.144807044835565	1.33941363286633e-7	CN	CN.41_1	1
YHL024W_S529	YHL024W	RIM4	S529	S	529	0.999808132648468	11.144807044835565	1.33941363286633e-7	CN	CN.41_1	1
YHL032C_S96	YHL032C	GUT1	S96	S	96	0.967343091964722	11.81491197910831	0.00304958876923112	CN	CN.41_1	1
YHL034C_S2	YHL034C	SBP1	S2	S	2	0.998850524425507	15.120602250967249	4.44936530463711e-64	CN	CN.41_1	4
YHL034C_T9	YHL034C	SBP1	T9	T	9	0.976145684719086	12.76669893726636	4.44936530463711e-64	CN	CN.41_1	1
YHL034C_S20	YHL034C	SBP1	S20	S	20	0.786194503307343	13.599352874040836	4.44936530463711e-64	CN	CN.41_1	1
YHL034C_S16	YHL034C	SBP1	S16	S	16	0.998832166194916	13.87240033788868	4.44936530463711e-64	CN	CN.41_1	2
YHL040C_S6	YHL040C	ARN1	S6	S	6	1	14.452044035187146	5.6130130048554095e-40	CN	CN.41_1	1
YHL040C_S3	YHL040C	ARN1	S3	S	3	1	14.452044035187146	5.6130130048554095e-40	CN	CN.41_1	1
YHL041W_S5	YHL041W	YHL041W	S5	S	5	1	17.29092665907395	1.0071946762584201e-44	CN	CN.41_1	2
YHL041W_Y4	YHL041W	YHL041W	Y4	Y	4	1	17.29092665907395	1.0071946762584201e-44	CN	CN.41_1	2
YHR006W_S426	YHR006W	STP2	S426	S	426	0.99828439950943	13.15785937571686	1.8700567199227e-26	CN	CN.41_1	1
YHR006W_S421	YHR006W	STP2	S421	S	421	0.998932123184204	13.15785937571686	1.8700567199227e-26	CN	CN.41_1	1
YHR006W_S143	YHR006W	STP2	S143	S	143	0.999999940395355	12.710689066628806	1.8700567199227e-26	CN	CN.41_1	1
YHR006W_S142	YHR006W	STP2	S142	S	142	0.999999940395355	12.710689066628806	1.8700567199227e-26	CN	CN.41_1	1
YHR009C_S306	YHR009C	TDA3	S306	S	306	1	16.164186962569598	4.2204502417415893e-100	CN	CN.41_1	2
YHR009C_S204	YHR009C	TDA3	S204	S	204	0.994489848613739	16.250628200195067	4.2204502417415893e-100	CN	CN.41_1	1
YHR009C_T202	YHR009C	TDA3	T202	T	202	0.980896949768066	16.250628200195067	4.2204502417415893e-100	CN	CN.41_1	1
YHR016C_S311	YHR016C	YSC84	S311	S	311	1	18.0761626909856	6.75071596643034e-85	CN	CN.41_1	1
YHR016C_S301	YHR016C	YSC84	S301	S	301	0.999743223190308	18.0761626909856	6.75071596643034e-85	CN	CN.41_1	1
YHR018C_T46	YHR018C	ARG4	T46	T	46	1	11.540149335901974	2.2528036016025198e-48	CN	CN.41_1	1
YHR018C_Y45	YHR018C	ARG4	Y45	Y	45	1	11.540149335901974	2.2528036016025198e-48	CN	CN.41_1	1
YHR019C_T479	YHR019C	DED81	T479	T	479	0.999725103378296	15.941042100821978	6.44951942090784e-63	CN	CN.41_1	1
YHR019C_S467	YHR019C	DED81	S467	S	467	1	16.202370807180714	6.44951942090784e-63	CN	CN.41_1	2
YHR019C_T465	YHR019C	DED81	T465	T	465	1	16.202370807180714	6.44951942090784e-63	CN	CN.41_1	2
YHR020W_S633	YHR020W	YHR020W	S633	S	633	1	14.209444489000338	1.38756322634117e-50	CN	CN.41_1	1
YHR020W_S632	YHR020W	YHR020W	S632	S	632	1	14.209444489000338	1.38756322634117e-50	CN	CN.41_1	1
YHR020W_T204	YHR020W	YHR020W	T204	T	204	1	14.67794033914355	1.38756322634117e-50	CN	CN.41_1	1
YHR020W_Y199	YHR020W	YHR020W	Y199	Y	199	1	14.67794033914355	1.38756322634117e-50	CN	CN.41_1	1
YHR027C_T24	YHR027C	RPN1	T24	T	24	1	18.065909776294625	1.53818663984614e-62	CN	CN.41_1	3
YHR027C_S19	YHR027C	RPN1	S19	S	19	1	18.374056889238584	1.53818663984614e-62	CN	CN.41_1	6
YHR027C_S187	YHR027C	RPN1	S187	S	187	0.929045855998993	10.141428932564503	1.53818663984614e-62	CN	CN.41_1	1
YHR027C_S184	YHR027C	RPN1	S184	S	184	0.815961956977844	10.141428932564503	1.53818663984614e-62	CN	CN.41_1	1
YHR027C_S178	YHR027C	RPN1	S178	S	178	0.940402746200562	12.550035064972509	1.53818663984614e-62	CN	CN.41_1	1
YHR027C_T177	YHR027C	RPN1	T177	T	177	0.882091760635376	12.550035064972509	1.53818663984614e-62	CN	CN.41_1	1
YHR030C_T195	YHR030C	SLT2	T195	T	195	0.999882519245148	14.125083125153749	9.5062327903451e-80	CN	CN.41_1	1
YHR030C_T190	YHR030C	SLT2	T190	T	190	0.999999821186066	14.125083125153749	9.5062327903451e-80	CN	CN.41_1	1
YHR031C_S86	YHR031C	RRM3	S86	S	86	0.979071319103241	11.40519054916368	5.26750977671793e-55	CN	CN.41_1	1
YHR031C_S85	YHR031C	RRM3	S85	S	85	0.990873992443085	11.40519054916368	5.26750977671793e-55	CN	CN.41_1	1
YHR052W_T15	YHR052W	CIC1	T15	T	15	0.954208314418793	15.398211299582526	1.70928361224836e-135	CN	CN.41_1	2
YHR052W_T11	YHR052W	CIC1	T11	T	11	0.99999988079071	16.732150523350125	1.70928361224836e-135	CN	CN.41_1	7
YHR052W_S14	YHR052W	CIC1	S14	S	14	0.946355700492859	13.55345606721164	1.70928361224836e-135	CN	CN.41_1	1
YHR052W_S7	YHR052W	CIC1	S7	S	7	1	18.096024148446563	1.70928361224836e-135	CN	CN.41_1	2
YHR052W_S10	YHR052W	CIC1	S10	S	10	0.980382144451141	17.989248727624574	1.70928361224836e-135	CN	CN.41_1	2
YHR056C_S152	YHR056C	RSC30	S152	S	152	0.914042472839355	16.048704843971496	2.63396467760778e-46	CN	CN.41_1	1
YHR056C_S136	YHR056C	RSC30	S136	S	136	0.805515825748444	11.842980110307693	2.63396467760778e-46	CN	CN.41_1	1
YHR056C_T137	YHR056C	RSC30	T137	T	137	0.967797458171844	11.747689932288134	2.63396467760778e-46	CN	CN.41_1	1
YHR058C_S225	YHR058C	MED6	S225	S	225	1	16.05726008808206	3.3833529944401496e-70	CN	CN.41_1	2
YHR058C_T256	YHR058C	MED6	T256	T	256	0.987984716892242	15.88416395965415	3.3833529944401496e-70	CN	CN.41_1	1
YHR058C_T260	YHR058C	MED6	T260	T	260	0.987901389598846	15.88416395965415	3.3833529944401496e-70	CN	CN.41_1	1
YHR064C_S480	YHR064C	SSZ1	S480	S	480	1	23.362530160312588	2.37731667019336e-161	CN	CN.41_1	5
YHR064C_S477	YHR064C	SSZ1	S477	S	477	1	23.364331276200883	2.37731667019336e-161	CN	CN.41_1	6
YHR064C_T461	YHR064C	SSZ1	T461	T	461	1	20.34166908504169	2.37731667019336e-161	CN	CN.41_1	1
YHR065C_S47	YHR065C	RRP3	S47	S	47	0.996570348739624	16.60799069732003	6.852450530403139e-100	CN	CN.41_1	3
YHR065C_S43	YHR065C	RRP3	S43	S	43	0.999967634677887	17.026375978352622	6.852450530403139e-100	CN	CN.41_1	4
YHR065C_S45	YHR065C	RRP3	S45	S	45	0.999826490879059	15.654599696664771	6.852450530403139e-100	CN	CN.41_1	3
YHR066W_S256	YHR066W	SSF1	S256	S	256	0.99996143579483	16.473943336531786	2.2385377353295696e-94	CN	CN.41_1	2
YHR066W_S258	YHR066W	SSF1	S258	S	258	1	16.473943336531786	2.2385377353295696e-94	CN	CN.41_1	2
YHR066W_Y254	YHR066W	SSF1	Y254	Y	254	0.99997740983963	15.274516047401256	2.2385377353295696e-94	CN	CN.41_1	1
YHR068W_S2	YHR068W	DYS1	S2	S	2	1	13.933703472174573	7.4512027451522e-37	CN	CN.41_1	2
YHR069C_Y22	YHR069C	RRP4	Y22	Y	22	0.999713003635406	10.53350787686791	8.662409296400341e-9	CN	CN.41_1	1
YHR072W-A_S36	YHR072W-A	NOP10	S36	S	36	0.996357798576355	13.874533254013349	2.4666950047762495e-20	CN	CN.41_1	1
YHR073W_S190	YHR073W	OSH3	S190	S	190	1	14.368917054667548	3.104972412705249e-112	CN	CN.41_1	2
YHR073W_S193	YHR073W	OSH3	S193	S	193	0.997468173503876	14.368917054667548	3.104972412705249e-112	CN	CN.41_1	2
YHR073W_S111	YHR073W	OSH3	S111	S	111	0.810306966304779	13.957914654447864	3.104972412705249e-112	CN	CN.41_1	1
YHR073W_S447	YHR073W	OSH3	S447	S	447	0.89951229095459	17.19603211990432	3.104972412705249e-112	CN	CN.41_1	1
YHR073W_S449	YHR073W	OSH3	S449	S	449	0.999999940395355	17.19603211990432	3.104972412705249e-112	CN	CN.41_1	1
YHR073W_S108	YHR073W	OSH3	S108	S	108	0.906403481960297	13.957914654447864	3.104972412705249e-112	CN	CN.41_1	1
YHR073W_S608	YHR073W	OSH3	S608	S	608	0.988732576370239	14.755365512706758	3.104972412705249e-112	CN	CN.41_1	2
YHR073W_S605	YHR073W	OSH3	S605	S	605	0.999918699264526	14.024944260555367	3.104972412705249e-112	CN	CN.41_1	2
YHR073W_S609	YHR073W	OSH3	S609	S	609	0.878795385360718	13.94480060363835	3.104972412705249e-112	CN	CN.41_1	1
YHR079C_S887	YHR079C	IRE1	S887	S	887	0.993792951107025	13.339356457856614	8.54931835438341e-45	CN	CN.41_1	1
YHR079C_S885	YHR079C	IRE1	S885	S	885	0.761562466621399	13.339356457856614	8.54931835438341e-45	CN	CN.41_1	1
YHR080C_S115	YHR080C	LAM4	S115	S	115	1	12.384249667643726	5.08529688640658e-46	CN	CN.41_1	2
YHR080C_T112	YHR080C	LAM4	T112	T	112	0.999999642372131	12.384249667643726	5.08529688640658e-46	CN	CN.41_1	2
YHR080C_S355	YHR080C	LAM4	S355	S	355	1	12.925292564382223	5.08529688640658e-46	CN	CN.41_1	1
YHR080C_S352	YHR080C	LAM4	S352	S	352	1	12.925292564382223	5.08529688640658e-46	CN	CN.41_1	1
YHR082C_S1006	YHR082C	KSP1	S1006	S	1006	0.996370613574982	13.768409117341882	1.2039176458771796e-98	CN	CN.41_1	1
YHR082C_S1014	YHR082C	KSP1	S1014	S	1014	1	13.768409117341882	1.2039176458771796e-98	CN	CN.41_1	1
YHR082C_S117	YHR082C	KSP1	S117	S	117	0.971202790737152	12.01284954310714	1.2039176458771796e-98	CN	CN.41_1	1
YHR082C_S631	YHR082C	KSP1	S631	S	631	0.999630272388458	14.370993567463143	1.2039176458771796e-98	CN	CN.41_1	1
YHR082C_Y635	YHR082C	KSP1	Y635	Y	635	0.99976646900177	10.444948392292064	1.2039176458771796e-98	CN	CN.41_1	1
YHR082C_T627	YHR082C	KSP1	T627	T	627	0.998245656490326	14.370993567463143	1.2039176458771796e-98	CN	CN.41_1	1
YHR082C_S419	YHR082C	KSP1	S419	S	419	1	13.483497918269304	1.2039176458771796e-98	CN	CN.41_1	1
YHR082C_S416	YHR082C	KSP1	S416	S	416	1	14.493476004162758	1.2039176458771796e-98	CN	CN.41_1	2
YHR082C_S113	YHR082C	KSP1	S113	S	113	0.998570382595062	12.01284954310714	1.2039176458771796e-98	CN	CN.41_1	1
YHR082C_S973	YHR082C	KSP1	S973	S	973	0.997331023216248	11.833604120856124	1.2039176458771796e-98	CN	CN.41_1	1
YHR082C_S529	YHR082C	KSP1	S529	S	529	1	19.001751681776916	1.2039176458771796e-98	CN	CN.41_1	2
YHR082C_T526	YHR082C	KSP1	T526	T	526	1	19.001751681776916	1.2039176458771796e-98	CN	CN.41_1	2
YHR082C_T504	YHR082C	KSP1	T504	T	504	0.999948978424072	12.634150465509034	1.2039176458771796e-98	CN	CN.41_1	1
YHR082C_T501	YHR082C	KSP1	T501	T	501	0.99999988079071	12.634150465509034	1.2039176458771796e-98	CN	CN.41_1	1
YHR082C_S827	YHR082C	KSP1	S827	S	827	1	10.740731859285276	1.2039176458771796e-98	CN	CN.41_1	1
YHR082C_S884	YHR082C	KSP1	S884	S	884	0.999280750751495	15.390403389600042	1.2039176458771796e-98	CN	CN.41_1	2
YHR082C_S883	YHR082C	KSP1	S883	S	883	0.999971330165863	14.934437764770816	1.2039176458771796e-98	CN	CN.41_1	1
YHR082C_S796	YHR082C	KSP1	S796	S	796	0.955803394317627	12.174904173682584	1.2039176458771796e-98	CN	CN.41_1	1
YHR082C_S795	YHR082C	KSP1	S795	S	795	0.974345564842224	12.174904173682584	1.2039176458771796e-98	CN	CN.41_1	1
YHR084W_S553	YHR084W	STE12	S553	S	553	0.877595961093903	10.361156212679983	2.07603660037394e-65	CN	CN.41_1	1
YHR084W_S400	YHR084W	STE12	S400	S	400	0.999347448348999	13.578426667351351	2.07603660037394e-65	CN	CN.41_1	1
YHR086W_S376	YHR086W	NAM8	S376	S	376	1	15.751826917412115	9.59042319566948e-48	CN	CN.41_1	1
YHR086W_S360	YHR086W	NAM8	S360	S	360	1	15.751826917412115	9.59042319566948e-48	CN	CN.41_1	1
YHR094C_S46	YHR094C	HXT1	S46	S	46	1	22.90719253312934	4.3736900224580486e-184	CN	CN.41_1	6
YHR094C_S44	YHR094C	HXT1	S44	S	44	1	23.963190346807135	4.3736900224580486e-184	CN	CN.41_1	10
YHR094C_S38	YHR094C	HXT1	S38	S	38	1	23.863688085601087	4.3736900224580486e-184	CN	CN.41_1	8
YHR094C_T31	YHR094C	HXT1	T31	T	31	0.999999940395355	18.827202248945365	4.3736900224580486e-184	CN	CN.41_1	2
YHR094C_S16	YHR094C	HXT1	S16	S	16	1	20.831963559866765	4.3736900224580486e-184	CN	CN.41_1	7
YHR094C_S13	YHR094C	HXT1	S13	S	13	1	21.12487295783783	4.3736900224580486e-184	CN	CN.41_1	7
YHR094C_S15	YHR094C	HXT1	S15	S	15	0.999962329864502	19.390762799206993	4.3736900224580486e-184	CN	CN.41_1	5
YHR094C_S9	YHR094C	HXT1	S9	S	9	1	16.737043151671344	4.3736900224580486e-184	CN	CN.41_1	3
YHR094C_S3	YHR094C	HXT1	S3	S	3	1	20.198035263986736	4.3736900224580486e-184	CN	CN.41_1	10
YHR094C_T4	YHR094C	HXT1	T4	T	4	1	17.58780574660739	4.3736900224580486e-184	CN	CN.41_1	5
YHR094C_S23	YHR094C	HXT1	S23	S	23	1	19.45059552277475	4.3736900224580486e-184	CN	CN.41_1	4
YHR096C_S22	YHR096C	HXT5	S22	S	22	0.989864885807037	16.061224649182478	5.776111800611208e-43	CN	CN.41_1	3
YHR096C_S19	YHR096C	HXT5	S19	S	19	0.980740785598755	16.001436776804265	5.776111800611208e-43	CN	CN.41_1	2
YHR096C_S2	YHR096C	HXT5	S2	S	2	0.879859507083893	15.04975750779888	5.776111800611208e-43	CN	CN.41_1	1
YHR097C_S222	YHR097C	YHR097C	S222	S	222	0.999952375888824	17.744279732214892	2.32160791608599e-102	CN	CN.41_1	3
YHR097C_T225	YHR097C	YHR097C	T225	T	225	0.999953985214233	17.700524264064914	2.32160791608599e-102	CN	CN.41_1	2
YHR097C_S315	YHR097C	YHR097C	S315	S	315	1	13.556378440338364	2.32160791608599e-102	CN	CN.41_1	1
YHR097C_T313	YHR097C	YHR097C	T313	T	313	1	13.556378440338364	2.32160791608599e-102	CN	CN.41_1	1
YHR098C_S43	YHR098C	SFB3	S43	S	43	0.989930093288422	16.704906248179864	3.695897732560959e-150	CN	CN.41_1	1
YHR098C_S42	YHR098C	SFB3	S42	S	42	0.988477885723114	16.704906248179864	3.695897732560959e-150	CN	CN.41_1	1
YHR098C_Y54	YHR098C	SFB3	Y54	Y	54	1	17.30654810350544	3.695897732560959e-150	CN	CN.41_1	2
YHR098C_T55	YHR098C	SFB3	T55	T	55	0.914691269397736	15.908138844140876	3.695897732560959e-150	CN	CN.41_1	1
YHR098C_T72	YHR098C	SFB3	T72	T	72	1	17.30654810350544	3.695897732560959e-150	CN	CN.41_1	2
YHR098C_S15	YHR098C	SFB3	S15	S	15	1	17.172972897529473	3.695897732560959e-150	CN	CN.41_1	4
YHR098C_S12	YHR098C	SFB3	S12	S	12	0.999997079372406	17.172972897529473	3.695897732560959e-150	CN	CN.41_1	4
YHR098C_S2	YHR098C	SFB3	S2	S	2	1	16.075928787909543	3.695897732560959e-150	CN	CN.41_1	2
YHR098C_S10	YHR098C	SFB3	S10	S	10	0.999947249889374	12.957233591117792	3.695897732560959e-150	CN	CN.41_1	1
YHR098C_S101	YHR098C	SFB3	S101	S	101	0.999903202056885	14.573304961640291	3.695897732560959e-150	CN	CN.41_1	1
YHR098C_Y107	YHR098C	SFB3	Y107	Y	107	0.999969601631165	16.53611187481715	3.695897732560959e-150	CN	CN.41_1	2
YHR098C_S104	YHR098C	SFB3	S104	S	104	1	16.53611187481715	3.695897732560959e-150	CN	CN.41_1	2
YHR098C_T89	YHR098C	SFB3	T89	T	89	0.986850917339325	14.275029081190713	3.695897732560959e-150	CN	CN.41_1	2
YHR098C_S88	YHR098C	SFB3	S88	S	88	0.951402425765991	14.275029081190713	3.695897732560959e-150	CN	CN.41_1	2
YHR098C_S85	YHR098C	SFB3	S85	S	85	0.994925975799561	13.515614345996616	3.695897732560959e-150	CN	CN.41_1	1
YHR098C_S83	YHR098C	SFB3	S83	S	83	0.99821925163269	12.986133006524014	3.695897732560959e-150	CN	CN.41_1	1
YHR099W_S550	YHR099W	TRA1	S550	S	550	1	14.997607717244122	1.3550944185184e-63	CN	CN.41_1	1
YHR099W_T548	YHR099W	TRA1	T548	T	548	1	14.997607717244122	1.3550944185184e-63	CN	CN.41_1	1
YHR099W_S542	YHR099W	TRA1	S542	S	542	1	14.997607717244122	1.3550944185184e-63	CN	CN.41_1	1
YHR102W_S735	YHR102W	KIC1	S735	S	735	0.988422214984894	15.50449525092775	2.6820696407388004e-80	CN	CN.41_1	1
YHR102W_S724	YHR102W	KIC1	S724	S	724	0.999998092651367	15.50449525092775	2.6820696407388004e-80	CN	CN.41_1	1
YHR102W_S903	YHR102W	KIC1	S903	S	903	0.993076384067535	11.36125537972802	2.6820696407388004e-80	CN	CN.41_1	1
YHR103W_S116	YHR103W	SBE22	S116	S	116	0.999961197376251	12.508259940180045	6.74117106502901e-108	CN	CN.41_1	1
YHR103W_S118	YHR103W	SBE22	S118	S	118	0.988031804561615	12.508259940180045	6.74117106502901e-108	CN	CN.41_1	1
YHR103W_T210	YHR103W	SBE22	T210	T	210	1	16.781177598424982	6.74117106502901e-108	CN	CN.41_1	1
YHR103W_T205	YHR103W	SBE22	T205	T	205	1	16.781177598424982	6.74117106502901e-108	CN	CN.41_1	1
YHR103W_S201	YHR103W	SBE22	S201	S	201	1	16.8768880912491	6.74117106502901e-108	CN	CN.41_1	2
YHR103W_S199	YHR103W	SBE22	S199	S	199	1	16.781177598424982	6.74117106502901e-108	CN	CN.41_1	1
YHR103W_S229	YHR103W	SBE22	S229	S	229	0.933192610740662	15.452099280309818	6.74117106502901e-108	CN	CN.41_1	1
YHR103W_S227	YHR103W	SBE22	S227	S	227	0.999843657016754	15.452099280309818	6.74117106502901e-108	CN	CN.41_1	1
YHR103W_T183	YHR103W	SBE22	T183	T	183	0.999490559101105	14.467517175395	6.74117106502901e-108	CN	CN.41_1	3
YHR103W_S178	YHR103W	SBE22	S178	S	178	0.983144819736481	12.319425163013642	6.74117106502901e-108	CN	CN.41_1	1
YHR103W_S180	YHR103W	SBE22	S180	S	180	0.929545283317566	13.86193915952073	6.74117106502901e-108	CN	CN.41_1	2
YHR103W_S192	YHR103W	SBE22	S192	S	192	0.960877358913422	14.026248807841252	6.74117106502901e-108	CN	CN.41_1	1
YHR103W_T189	YHR103W	SBE22	T189	T	189	0.995719969272614	14.026248807841252	6.74117106502901e-108	CN	CN.41_1	1
YHR103W_T188	YHR103W	SBE22	T188	T	188	0.995726585388184	14.026248807841252	6.74117106502901e-108	CN	CN.41_1	1
YHR103W_S520	YHR103W	SBE22	S520	S	520	1	17.3632547509138	6.74117106502901e-108	CN	CN.41_1	1
YHR103W_S517	YHR103W	SBE22	S517	S	517	1	17.3632547509138	6.74117106502901e-108	CN	CN.41_1	1
YHR103W_S305	YHR103W	SBE22	S305	S	305	1	11.994282077728922	6.74117106502901e-108	CN	CN.41_1	1
YHR105W_S66	YHR105W	YPT35	S66	S	66	0.969473779201508	10.44527508388185	1.84947994357653e-51	CN	CN.41_1	1
YHR105W_S65	YHR105W	YPT35	S65	S	65	0.899171590805054	10.44527508388185	1.84947994357653e-51	CN	CN.41_1	1
YHR107C_T5	YHR107C	CDC12	T5	T	5	0.976106405258179	15.498488489857076	2.5122040934083702e-67	CN	CN.41_1	1
YHR107C_S2	YHR107C	CDC12	S2	S	2	0.800555467605591	15.498488489857076	2.5122040934083702e-67	CN	CN.41_1	1
YHR107C_T7	YHR107C	CDC12	T7	T	7	0.812488555908203	15.498488489857076	2.5122040934083702e-67	CN	CN.41_1	1
YHR114W_T479	YHR114W	BZZ1	T479	T	479	0.999731540679932	15.405406432749611	2.09617218749878e-53	CN	CN.41_1	4
YHR114W_S476	YHR114W	BZZ1	S476	S	476	1	16.480682568301173	2.09617218749878e-53	CN	CN.41_1	7
YHR114W_S472	YHR114W	BZZ1	S472	S	472	1	16.02739953412394	2.09617218749878e-53	CN	CN.41_1	5
YHR114W_T480	YHR114W	BZZ1	T480	T	480	0.926139712333679	13.88409298917546	2.09617218749878e-53	CN	CN.41_1	2
YHR114W_T557	YHR114W	BZZ1	T557	T	557	0.856132447719574	10.635271911693415	2.09617218749878e-53	CN	CN.41_1	1
YHR114W_S554	YHR114W	BZZ1	S554	S	554	0.856132447719574	10.635271911693415	2.09617218749878e-53	CN	CN.41_1	1
YHR114W_S463	YHR114W	BZZ1	S463	S	463	0.99752014875412	13.773984425592856	2.09617218749878e-53	CN	CN.41_1	1
YHR115C_T14	YHR115C	DMA1	T14	T	14	0.999814748764038	20.241307464151557	7.220124692075349e-84	CN	CN.41_1	3
YHR115C_S9	YHR115C	DMA1	S9	S	9	0.999992191791534	20.525436372990097	7.220124692075349e-84	CN	CN.41_1	5
YHR115C_S8	YHR115C	DMA1	S8	S	8	0.997893869876862	13.877992932664457	7.220124692075349e-84	CN	CN.41_1	1
YHR118C_S116	YHR118C	ORC6	S116	S	116	1	15.820931469915022	2.0715646587127702e-67	CN	CN.41_1	4
YHR118C_T114	YHR118C	ORC6	T114	T	114	1	14.631280533704972	2.0715646587127702e-67	CN	CN.41_1	3
YHR118C_S105	YHR118C	ORC6	S105	S	105	0.999805867671967	16.459096721535893	2.0715646587127702e-67	CN	CN.41_1	2
YHR118C_S106	YHR118C	ORC6	S106	S	106	0.999967217445374	16.459096721535893	2.0715646587127702e-67	CN	CN.41_1	2
YHR118C_T146	YHR118C	ORC6	T146	T	146	0.973760545253754	11.778879629348252	2.0715646587127702e-67	CN	CN.41_1	1
YHR118C_S103	YHR118C	ORC6	S103	S	103	0.999960005283356	15.813348343368371	2.0715646587127702e-67	CN	CN.41_1	1
YHR120W_S71	YHR120W	MSH1	S71	S	71	0.992155730724335	11.674505944855172	2.97130339648424e-22	CN	CN.41_1	1
YHR132W-A_S128	YHR132W-A	IGO2	S128	S	128	1	16.10046492060371	6.350023710613388e-152	CN	CN.41_1	4
YHR132W-A_S119	YHR132W-A	IGO2	S119	S	119	0.999981701374054	12.26609134490683	6.350023710613388e-152	CN	CN.41_1	1
YHR132W-A_S122	YHR132W-A	IGO2	S122	S	122	0.98180103302002	12.327237141963078	6.350023710613388e-152	CN	CN.41_1	1
YHR132W-A_S109	YHR132W-A	IGO2	S109	S	109	0.999999761581421	15.069944382199951	6.350023710613388e-152	CN	CN.41_1	1
YHR132W-A_S106	YHR132W-A	IGO2	S106	S	106	1	16.700154999194076	6.350023710613388e-152	CN	CN.41_1	6
YHR132W-A_S107	YHR132W-A	IGO2	S107	S	107	0.999999940395355	16.302682495748822	6.350023710613388e-152	CN	CN.41_1	4
YHR132W-A_S108	YHR132W-A	IGO2	S108	S	108	0.999999940395355	15.069944382199951	6.350023710613388e-152	CN	CN.41_1	1
YHR132W-A_S6	YHR132W-A	IGO2	S6	S	6	0.999986529350281	19.01131096928951	6.350023710613388e-152	CN	CN.41_1	5
YHR132W-A_S2	YHR132W-A	IGO2	S2	S	2	0.999903976917267	18.02029613160556	6.350023710613388e-152	CN	CN.41_1	3
YHR132W-A_S10	YHR132W-A	IGO2	S10	S	10	0.881313264369965	18.372687043219443	6.350023710613388e-152	CN	CN.41_1	2
YHR132W-A_S63	YHR132W-A	IGO2	S63	S	63	0.9518803358078	11.87529622511028	6.350023710613388e-152	CN	CN.41_1	1
YHR135C_S39	YHR135C	YCK1	S39	S	39	1	14.68561034160699	1.1178507510141699e-75	CN	CN.41_1	2
YHR135C_S44	YHR135C	YCK1	S44	S	44	0.999639928340912	12.272913437721224	1.1178507510141699e-75	CN	CN.41_1	1
YHR135C_S43	YHR135C	YCK1	S43	S	43	0.999984622001648	14.68561034160699	1.1178507510141699e-75	CN	CN.41_1	2
YHR135C_S527	YHR135C	YCK1	S527	S	527	1	15.354450155057709	1.1178507510141699e-75	CN	CN.41_1	4
YHR135C_S523	YHR135C	YCK1	S523	S	523	0.999999701976776	15.516540843276582	1.1178507510141699e-75	CN	CN.41_1	5
YHR135C_S522	YHR135C	YCK1	S522	S	522	0.999999463558197	13.07730258111938	1.1178507510141699e-75	CN	CN.41_1	2
YHR135C_S493	YHR135C	YCK1	S493	S	493	0.919245660305023	14.408019230016231	1.1178507510141699e-75	CN	CN.41_1	1
YHR143W-A_S2	YHR143W-A	RPC10	S2	S	2	0.99976909160614	14.923036236628665	1.68676951874403e-22	CN	CN.41_1	1
YHR146W_S323	YHR146W	CRP1	S323	S	323	0.996592164039612	21.026912868476135	3.2102402146466292e-139	CN	CN.41_1	4
YHR146W_S319	YHR146W	CRP1	S319	S	319	1	21.191560465526127	3.2102402146466292e-139	CN	CN.41_1	8
YHR146W_T313	YHR146W	CRP1	T313	T	313	0.999191701412201	15.732717297452302	3.2102402146466292e-139	CN	CN.41_1	1
YHR146W_T302	YHR146W	CRP1	T302	T	302	0.999450325965881	14.62959490983364	3.2102402146466292e-139	CN	CN.41_1	2
YHR146W_T295	YHR146W	CRP1	T295	T	295	0.999980747699738	18.369672196183355	3.2102402146466292e-139	CN	CN.41_1	5
YHR146W_S324	YHR146W	CRP1	S324	S	324	0.948420166969299	16.72177872420851	3.2102402146466292e-139	CN	CN.41_1	1
YHR146W_T167	YHR146W	CRP1	T167	T	167	0.995674550533295	14.431354638336012	3.2102402146466292e-139	CN	CN.41_1	2
YHR146W_S156	YHR146W	CRP1	S156	S	156	1	18.069682913566535	3.2102402146466292e-139	CN	CN.41_1	6
YHR146W_S153	YHR146W	CRP1	S153	S	153	1	15.690816154394852	3.2102402146466292e-139	CN	CN.41_1	2
YHR146W_T169	YHR146W	CRP1	T169	T	169	0.964286267757416	14.403452648849823	3.2102402146466292e-139	CN	CN.41_1	1
YHR146W_T170	YHR146W	CRP1	T170	T	170	0.844346165657043	8.725174633370894	3.2102402146466292e-139	CN	CN.41_1	1
YHR146W_S335	YHR146W	CRP1	S335	S	335	1	15.729853223691398	3.2102402146466292e-139	CN	CN.41_1	3
YHR146W_S332	YHR146W	CRP1	S332	S	332	1	15.729853223691398	3.2102402146466292e-139	CN	CN.41_1	3
YHR146W_S394	YHR146W	CRP1	S394	S	394	1	15.602691750355024	3.2102402146466292e-139	CN	CN.41_1	4
YHR146W_S390	YHR146W	CRP1	S390	S	390	1	15.602691750355024	3.2102402146466292e-139	CN	CN.41_1	4
YHR146W_S343	YHR146W	CRP1	S343	S	343	0.942547142505646	11.562148305878718	3.2102402146466292e-139	CN	CN.41_1	1
YHR149C_Y163	YHR149C	SKG6	Y163	Y	163	1	14.758320551974387	1.07306959069409e-71	CN	CN.41_1	2
YHR149C_S151	YHR149C	SKG6	S151	S	151	0.999944269657135	14.758320551974387	1.07306959069409e-71	CN	CN.41_1	2
YHR149C_S251	YHR149C	SKG6	S251	S	251	0.994563460350037	13.390968725321985	1.07306959069409e-71	CN	CN.41_1	2
YHR149C_T169	YHR149C	SKG6	T169	T	169	1	14.825363908096016	1.07306959069409e-71	CN	CN.41_1	2
YHR149C_S167	YHR149C	SKG6	S167	S	167	1	13.706805529000684	1.07306959069409e-71	CN	CN.41_1	1
YHR149C_T221	YHR149C	SKG6	T221	T	221	0.992088139057159	13.845610863775546	1.07306959069409e-71	CN	CN.41_1	1
YHR149C_S215	YHR149C	SKG6	S215	S	215	0.999313712120056	13.845610863775546	1.07306959069409e-71	CN	CN.41_1	1
YHR149C_S219	YHR149C	SKG6	S219	S	219	0.999900698661804	13.845610863775546	1.07306959069409e-71	CN	CN.41_1	1
YHR149C_S259	YHR149C	SKG6	S259	S	259	0.996813356876373	10.990903551900068	1.07306959069409e-71	CN	CN.41_1	1
YHR149C_S137	YHR149C	SKG6	S137	S	137	0.966773986816406	16.01288106476375	1.07306959069409e-71	CN	CN.41_1	1
YHR149C_S126	YHR149C	SKG6	S126	S	126	0.999999940395355	16.01288106476375	1.07306959069409e-71	CN	CN.41_1	1
YHR149C_S193	YHR149C	SKG6	S193	S	193	0.993401229381561	12.45712491674613	1.07306959069409e-71	CN	CN.41_1	1
YHR149C_S191	YHR149C	SKG6	S191	S	191	0.982872545719147	12.45712491674613	1.07306959069409e-71	CN	CN.41_1	1
YHR152W_S118	YHR152W	SPO12	S118	S	118	0.999985635280609	13.186716013387292	1.2157585638292899e-60	CN	CN.41_1	2
YHR152W_T120	YHR152W	SPO12	T120	T	120	0.987437307834625	13.186716013387292	1.2157585638292899e-60	CN	CN.41_1	2
YHR154W_S800	YHR154W	RTT107	S800	S	800	0.998887062072754	10.580395585431027	3.0123321166532496e-54	CN	CN.41_1	1
YHR154W_S806	YHR154W	RTT107	S806	S	806	0.998887062072754	10.580395585431027	3.0123321166532496e-54	CN	CN.41_1	1
YHR158C_S958	YHR158C	KEL1	S958	S	958	0.993261754512787	15.733942047600657	5.27813957311311e-125	CN	CN.41_1	2
YHR158C_S955	YHR158C	KEL1	S955	S	955	0.997965216636658	15.733942047600657	5.27813957311311e-125	CN	CN.41_1	2
YHR158C_S954	YHR158C	KEL1	S954	S	954	0.988370835781097	12.806030666216753	5.27813957311311e-125	CN	CN.41_1	1
YHR158C_T626	YHR158C	KEL1	T626	T	626	1	16.773409276227447	5.27813957311311e-125	CN	CN.41_1	2
YHR158C_S613	YHR158C	KEL1	S613	S	613	1	17.144726821960603	5.27813957311311e-125	CN	CN.41_1	3
YHR158C_S621	YHR158C	KEL1	S621	S	621	0.999988317489624	13.039999705181753	5.27813957311311e-125	CN	CN.41_1	1
YHR158C_S23	YHR158C	KEL1	S23	S	23	1	18.79928371276071	5.27813957311311e-125	CN	CN.41_1	4
YHR158C_S20	YHR158C	KEL1	S20	S	20	1	18.77688142340731	5.27813957311311e-125	CN	CN.41_1	3
YHR158C_S60	YHR158C	KEL1	S60	S	60	1	13.154041503302508	5.27813957311311e-125	CN	CN.41_1	1
YHR158C_Y58	YHR158C	KEL1	Y58	Y	58	1	13.154041503302508	5.27813957311311e-125	CN	CN.41_1	1
YHR158C_S55	YHR158C	KEL1	S55	S	55	1	13.154041503302508	5.27813957311311e-125	CN	CN.41_1	1
YHR158C_S597	YHR158C	KEL1	S597	S	597	0.998690903186798	14.870833810333483	5.27813957311311e-125	CN	CN.41_1	1
YHR158C_S596	YHR158C	KEL1	S596	S	596	0.998620629310608	14.870833810333483	5.27813957311311e-125	CN	CN.41_1	1
YHR158C_T480	YHR158C	KEL1	T480	T	480	0.979570746421814	12.110889150149715	5.27813957311311e-125	CN	CN.41_1	1
YHR158C_T477	YHR158C	KEL1	T477	T	477	0.9999098777771	12.110889150149715	5.27813957311311e-125	CN	CN.41_1	1
YHR158C_S689	YHR158C	KEL1	S689	S	689	0.947160184383392	13.620636614414538	5.27813957311311e-125	CN	CN.41_1	1
YHR158C_S94	YHR158C	KEL1	S94	S	94	0.902862727642059	11.557411147675056	5.27813957311311e-125	CN	CN.41_1	1
YHR158C_S1161	YHR158C	KEL1	S1161	S	1161	1	10.715724672581365	5.27813957311311e-125	CN	CN.41_1	1
YHR159W_S369	YHR159W	TDA11	S369	S	369	1	14.221208946767572	1.23949045272961e-62	CN	CN.41_1	1
YHR159W_S263	YHR159W	TDA11	S263	S	263	0.97007417678833	11.577273428576255	1.23949045272961e-62	CN	CN.41_1	1
YHR159W_S266	YHR159W	TDA11	S266	S	266	0.760880768299103	11.577273428576255	1.23949045272961e-62	CN	CN.41_1	1
YHR159W_S286	YHR159W	TDA11	S286	S	286	1	14.38471784984972	1.23949045272961e-62	CN	CN.41_1	1
YHR159W_S494	YHR159W	TDA11	S494	S	494	1	13.843558335864618	1.23949045272961e-62	CN	CN.41_1	2
YHR159W_S493	YHR159W	TDA11	S493	S	493	1	13.843558335864618	1.23949045272961e-62	CN	CN.41_1	2
YHR159W_S483	YHR159W	TDA11	S483	S	483	1	12.26773722370566	1.23949045272961e-62	CN	CN.41_1	1
YHR164C_S237	YHR164C	DNA2	S237	S	237	0.923654317855835	14.674737651156107	1.64799233120869e-52	CN	CN.41_1	1
YHR164C_S236	YHR164C	DNA2	S236	S	236	0.923654317855835	14.674737651156107	1.64799233120869e-52	CN	CN.41_1	1
YHR164C_S15	YHR164C	DNA2	S15	S	15	0.877377688884735	16.230756693341487	1.64799233120869e-52	CN	CN.41_1	2
YHR164C_S13	YHR164C	DNA2	S13	S	13	0.988609433174133	16.230756693341487	1.64799233120869e-52	CN	CN.41_1	2
YHR164C_S17	YHR164C	DNA2	S17	S	17	0.877377688884735	16.215278765823616	1.64799233120869e-52	CN	CN.41_1	1
YHR174W_S404	YHR174W	ENO2	S404	S	404	1	12.937508337510256	2.562933472180109e-145	CN	CN.41_1	1
YHR174W_S55	YHR174W	ENO2	S55	S	55	0.999866604804993	16.146711805662992	2.562933472180109e-145	CN	CN.41_1	1
YHR174W_S40	YHR174W	ENO2	S40	S	40	1	16.146711805662992	2.562933472180109e-145	CN	CN.41_1	1
YHR174W_S37	YHR174W	ENO2	S37	S	37	1	16.146711805662992	2.562933472180109e-145	CN	CN.41_1	1
YHR186C_T481	YHR186C	KOG1	T481	T	481	0.999991178512573	14.407375126797158	3.14942022502558e-109	CN	CN.41_1	1
YHR186C_S478	YHR186C	KOG1	S478	S	478	1	15.786843276064944	3.14942022502558e-109	CN	CN.41_1	2
YHR186C_S494	YHR186C	KOG1	S494	S	494	1	18.07586237367452	3.14942022502558e-109	CN	CN.41_1	1
YHR186C_S491	YHR186C	KOG1	S491	S	491	0.999999940395355	18.07586237367452	3.14942022502558e-109	CN	CN.41_1	1
YHR186C_S1045	YHR186C	KOG1	S1045	S	1045	0.996293008327484	13.939893854787073	3.14942022502558e-109	CN	CN.41_1	1
YHR205W_S290	YHR205W	SCH9	S290	S	290	0.973983645439148	13.498204387829944	2.55927093425729e-108	CN	CN.41_1	1
YHR205W_S726	YHR205W	SCH9	S726	S	726	1	17.014042336351473	2.55927093425729e-108	CN	CN.41_1	4
YHR205W_T723	YHR205W	SCH9	T723	T	723	1	17.0727595853445	2.55927093425729e-108	CN	CN.41_1	4
YHR205W_T721	YHR205W	SCH9	T721	T	721	1	13.845329034412844	2.55927093425729e-108	CN	CN.41_1	2
YHR206W_S2	YHR206W	SKN7	S2	S	2	0.953345537185669	12.470933979237492	5.27631761704724e-36	CN	CN.41_1	1
YHR207C_S461	YHR207C	SET5	S461	S	461	0.941852033138275	15.67262750421084	5.48855640779388e-55	CN	CN.41_1	2
YHR207C_S458	YHR207C	SET5	S458	S	458	1	15.67262750421084	5.48855640779388e-55	CN	CN.41_1	2
YHR207C_S520	YHR207C	SET5	S520	S	520	1	11.840307651283082	5.48855640779388e-55	CN	CN.41_1	1
YHR207C_S517	YHR207C	SET5	S517	S	517	1	11.840307651283082	5.48855640779388e-55	CN	CN.41_1	1
YHR207C_S475	YHR207C	SET5	S475	S	475	0.841013610363007	11.78801117368819	5.48855640779388e-55	CN	CN.41_1	1
YIL003W_S291	YIL003W	CFD1	S291	S	291	0.999922692775726	10.980893021239693	8.399369406287089e-25	CN	CN.41_1	1
YIL026C_S628	YIL026C	IRR1	S628	S	628	1	16.806523973275272	4.6743625935151614e-46	CN	CN.41_1	2
YIL026C_T38	YIL026C	IRR1	T38	T	38	0.808998703956604	14.704481364469894	4.6743625935151614e-46	CN	CN.41_1	1
YIL030C_S10	YIL030C	SSM4	S10	S	10	1	12.059226186676849	1.69862469891048e-39	CN	CN.41_1	1
YIL030C_S5	YIL030C	SSM4	S5	S	5	1	13.147314835962051	1.69862469891048e-39	CN	CN.41_1	1
YIL030C_S339	YIL030C	SSM4	S339	S	339	0.991112172603607	11.675082163306277	1.69862469891048e-39	CN	CN.41_1	1
YIL030C_T331	YIL030C	SSM4	T331	T	331	0.849247217178345	11.675082163306277	1.69862469891048e-39	CN	CN.41_1	1
YIL031W_S984	YIL031W	ULP2	S984	S	984	0.999220132827759	16.471594663735715	1.8092803246867096e-91	CN	CN.41_1	2
YIL031W_S983	YIL031W	ULP2	S983	S	983	0.999999403953552	16.471594663735715	1.8092803246867096e-91	CN	CN.41_1	2
YIL031W_S929	YIL031W	ULP2	S929	S	929	1	10.8643068819193	1.8092803246867096e-91	CN	CN.41_1	1
YIL031W_S937	YIL031W	ULP2	S937	S	937	1	18.053180954625677	1.8092803246867096e-91	CN	CN.41_1	2
YIL031W_S936	YIL031W	ULP2	S936	S	936	1	18.053180954625677	1.8092803246867096e-91	CN	CN.41_1	2
YIL033C_S74	YIL033C	BCY1	S74	S	74	1	17.03552179504423	3.687668717122379e-120	CN	CN.41_1	1
YIL033C_S68	YIL033C	BCY1	S68	S	68	1	14.691836575511555	3.687668717122379e-120	CN	CN.41_1	1
YIL033C_S70	YIL033C	BCY1	S70	S	70	1	17.294952672925977	3.687668717122379e-120	CN	CN.41_1	2
YIL033C_T131	YIL033C	BCY1	T131	T	131	0.974786460399628	16.460689929197827	3.687668717122379e-120	CN	CN.41_1	2
YIL033C_T129	YIL033C	BCY1	T129	T	129	0.99999988079071	16.460689929197827	3.687668717122379e-120	CN	CN.41_1	2
YIL033C_S84	YIL033C	BCY1	S84	S	84	1	15.946899953120496	3.687668717122379e-120	CN	CN.41_1	1
YIL033C_S83	YIL033C	BCY1	S83	S	83	0.999467968940735	15.946899953120496	3.687668717122379e-120	CN	CN.41_1	1
YIL036W_T559	YIL036W	CST6	T559	T	559	1	16.87120310639686	1.69373714303627e-72	CN	CN.41_1	2
YIL036W_S557	YIL036W	CST6	S557	S	557	1	16.87120310639686	1.69373714303627e-72	CN	CN.41_1	2
YIL036W_S407	YIL036W	CST6	S407	S	407	0.990423083305359	14.395680607111547	1.69373714303627e-72	CN	CN.41_1	1
YIL038C_S307	YIL038C	NOT3	S307	S	307	1	19.01017207711823	5.91684528043246e-137	CN	CN.41_1	2
YIL038C_T305	YIL038C	NOT3	T305	T	305	0.999895751476288	16.422544174851478	5.91684528043246e-137	CN	CN.41_1	1
YIL038C_S304	YIL038C	NOT3	S304	S	304	0.999974966049194	19.01017207711823	5.91684528043246e-137	CN	CN.41_1	2
YIL038C_S303	YIL038C	NOT3	S303	S	303	0.999957859516144	16.422544174851478	5.91684528043246e-137	CN	CN.41_1	1
YIL038C_T293	YIL038C	NOT3	T293	T	293	0.833333313465118	16.422544174851478	5.91684528043246e-137	CN	CN.41_1	1
YIL038C_T454	YIL038C	NOT3	T454	T	454	1	20.344088698036305	5.91684528043246e-137	CN	CN.41_1	8
YIL038C_S450	YIL038C	NOT3	S450	S	450	1	20.446995105290668	5.91684528043246e-137	CN	CN.41_1	10
YIL038C_S446	YIL038C	NOT3	S446	S	446	1	18.78213503905365	5.91684528043246e-137	CN	CN.41_1	11
YIL038C_S442	YIL038C	NOT3	S442	S	442	0.999999701976776	19.106650782939372	5.91684528043246e-137	CN	CN.41_1	9
YIL038C_S441	YIL038C	NOT3	S441	S	441	0.985087454319	15.656916661392398	5.91684528043246e-137	CN	CN.41_1	1
YIL038C_T571	YIL038C	NOT3	T571	T	571	0.999999940395355	15.385260690685444	5.91684528043246e-137	CN	CN.41_1	2
YIL038C_S569	YIL038C	NOT3	S569	S	569	0.999999940395355	15.385260690685444	5.91684528043246e-137	CN	CN.41_1	2
YIL038C_S565	YIL038C	NOT3	S565	S	565	1	15.103664385633625	5.91684528043246e-137	CN	CN.41_1	1
YIL038C_S326	YIL038C	NOT3	S326	S	326	0.973966181278229	19.50613794193567	5.91684528043246e-137	CN	CN.41_1	1
YIL038C_S322	YIL038C	NOT3	S322	S	322	0.999718070030212	19.526331544667045	5.91684528043246e-137	CN	CN.41_1	2
YIL038C_S325	YIL038C	NOT3	S325	S	325	0.795782625675201	13.357524457171133	5.91684528043246e-137	CN	CN.41_1	1
YIL038C_S324	YIL038C	NOT3	S324	S	324	0.766138195991516	13.357524457171133	5.91684528043246e-137	CN	CN.41_1	1
YIL038C_S344	YIL038C	NOT3	S344	S	344	1	15.551585916430012	5.91684528043246e-137	CN	CN.41_1	1
YIL038C_S347	YIL038C	NOT3	S347	S	347	0.996718168258667	15.551585916430012	5.91684528043246e-137	CN	CN.41_1	1
YIL038C_T431	YIL038C	NOT3	T431	T	431	0.95112133026123	12.828978081477326	5.91684528043246e-137	CN	CN.41_1	1
YIL041W_S295	YIL041W	GVP36	S295	S	295	0.750959515571594	11.92758389561865	1.4742973903617598e-56	CN	CN.41_1	1
YIL044C_S183	YIL044C	AGE2	S183	S	183	0.999999940395355	19.25419089740816	4.873901963256579e-118	CN	CN.41_1	4
YIL044C_S180	YIL044C	AGE2	S180	S	180	0.99946653842926	18.70009102403466	4.873901963256579e-118	CN	CN.41_1	2
YIL044C_T182	YIL044C	AGE2	T182	T	182	0.999990224838257	18.22073240085949	4.873901963256579e-118	CN	CN.41_1	3
YIL044C_S200	YIL044C	AGE2	S200	S	200	0.963991284370422	13.4157295627142	4.873901963256579e-118	CN	CN.41_1	1
YIL044C_T199	YIL044C	AGE2	T199	T	199	0.921463012695313	13.4157295627142	4.873901963256579e-118	CN	CN.41_1	1
YIL046W_S71	YIL046W	MET30	S71	S	71	0.991518676280975	13.869797035396656	1.69289829331155e-42	CN	CN.41_1	1
YIL046W_S69	YIL046W	MET30	S69	S	69	0.992630958557129	15.204554971669296	1.69289829331155e-42	CN	CN.41_1	2
YIL046W_S67	YIL046W	MET30	S67	S	67	0.999537289142609	15.060799087612873	1.69289829331155e-42	CN	CN.41_1	2
YIL047C_S147	YIL047C	SYG1	S147	S	147	0.958624660968781	15.894378653216002	2.64133754609596e-99	CN	CN.41_1	1
YIL047C_S148	YIL047C	SYG1	S148	S	148	0.952895283699036	15.894378653216002	2.64133754609596e-99	CN	CN.41_1	1
YIL047C_S860	YIL047C	SYG1	S860	S	860	1	16.207691951699072	2.64133754609596e-99	CN	CN.41_1	1
YIL047C_S859	YIL047C	SYG1	S859	S	859	1	16.207691951699072	2.64133754609596e-99	CN	CN.41_1	1
YIL047C_S175	YIL047C	SYG1	S175	S	175	0.965285897254944	12.378451375139852	2.64133754609596e-99	CN	CN.41_1	1
YIL047C_S172	YIL047C	SYG1	S172	S	172	0.994914293289185	12.378451375139852	2.64133754609596e-99	CN	CN.41_1	1
YIL048W_S81	YIL048W	NEO1	S81	S	81	0.914152860641479	12.170267819655724	1.5889220947952402e-61	CN	CN.41_1	2
YIL048W_S80	YIL048W	NEO1	S80	S	80	0.914152860641479	12.170267819655724	1.5889220947952402e-61	CN	CN.41_1	2
YIL053W_S116	YIL053W	GPP1	S116	S	116	0.823504567146301	12.876805066805712	7.19920918902988e-115	CN	CN.41_1	1
YIL056W_S585	YIL056W	VHR1	S585	S	585	0.86821323633194	13.982152022565762	9.6278413950915e-37	CN	CN.41_1	1
YIL063C_S48	YIL063C	YRB2	S48	S	48	1	15.477321892258477	2.56395376932487e-70	CN	CN.41_1	1
YIL063C_T47	YIL063C	YRB2	T47	T	47	1	15.477321892258477	2.56395376932487e-70	CN	CN.41_1	1
YIL063C_T31	YIL063C	YRB2	T31	T	31	1	13.621716725008362	2.56395376932487e-70	CN	CN.41_1	2
YIL063C_S14	YIL063C	YRB2	S14	S	14	1	13.190069894413496	2.56395376932487e-70	CN	CN.41_1	1
YIL070C_T17	YIL070C	MAM33	T17	T	17	1	14.458434343947848	1.39353301160607e-31	CN	CN.41_1	1
YIL070C_T16	YIL070C	MAM33	T16	T	16	1	14.458434343947848	1.39353301160607e-31	CN	CN.41_1	1
YIL070C_S13	YIL070C	MAM33	S13	S	13	1	14.458434343947848	1.39353301160607e-31	CN	CN.41_1	1
YIL070C_T11	YIL070C	MAM33	T11	T	11	1	14.458434343947848	1.39353301160607e-31	CN	CN.41_1	1
YIL074C_S29	YIL074C	SER33	S29	S	29	0.999999761581421	19.842827565600416	2.313845980388649e-166	CN	CN.41_1	2
YIL074C_S22	YIL074C	SER33	S22	S	22	1	19.996214213020178	2.313845980388649e-166	CN	CN.41_1	3
YIL074C_T28	YIL074C	SER33	T28	T	28	1	14.613436032960127	2.313845980388649e-166	CN	CN.41_1	1
YIL074C_S33	YIL074C	SER33	S33	S	33	0.999998331069946	16.63605601535489	2.313845980388649e-166	CN	CN.41_1	3
YIL074C_T37	YIL074C	SER33	T37	T	37	0.999831855297089	12.181535808477364	2.313845980388649e-166	CN	CN.41_1	1
YIL074C_S2	YIL074C	SER33	S2	S	2	0.997923910617828	19.37250052511747	2.313845980388649e-166	CN	CN.41_1	2
YIL074C_Y3	YIL074C	SER33	Y3	Y	3	0.991876065731049	12.06111009934961	2.313845980388649e-166	CN	CN.41_1	1
YIL078W_S2	YIL078W	THS1	S2	S	2	1	16.398437931389235	6.17432482148483e-63	CN	CN.41_1	3
YIL078W_S4	YIL078W	THS1	S4	S	4	1	11.358092589912314	6.17432482148483e-63	CN	CN.41_1	2
YIL078W_S195	YIL078W	THS1	S195	S	195	1	16.91175678166338	6.17432482148483e-63	CN	CN.41_1	1
YIL078W_S193	YIL078W	THS1	S193	S	193	1	16.91175678166338	6.17432482148483e-63	CN	CN.41_1	1
YIL078W_S188	YIL078W	THS1	S188	S	188	1	16.91175678166338	6.17432482148483e-63	CN	CN.41_1	1
YIL084C_T181	YIL084C	SDS3	T181	T	181	0.952361702919006	13.243562434552777	1.0866131746955598e-43	CN	CN.41_1	1
YIL095W_T553	YIL095W	PRK1	T553	T	553	0.998843312263489	12.135117406329824	3.7026150082e-67	CN	CN.41_1	1
YIL095W_S529	YIL095W	PRK1	S529	S	529	1	15.871907912624096	3.7026150082e-67	CN	CN.41_1	5
YIL095W_S525	YIL095W	PRK1	S525	S	525	1	16.37918868715805	3.7026150082e-67	CN	CN.41_1	6
YIL095W_T522	YIL095W	PRK1	T522	T	522	1	15.480993398587882	3.7026150082e-67	CN	CN.41_1	3
YIL095W_S431	YIL095W	PRK1	S431	S	431	0.995919466018677	11.757729523963414	3.7026150082e-67	CN	CN.41_1	1
YIL095W_S428	YIL095W	PRK1	S428	S	428	0.95208340883255	12.850870748201157	3.7026150082e-67	CN	CN.41_1	2
YIL095W_S434	YIL095W	PRK1	S434	S	434	0.998971879482269	11.938361665203626	3.7026150082e-67	CN	CN.41_1	1
YIL095W_S564	YIL095W	PRK1	S564	S	564	0.89690113067627	11.97274276696406	3.7026150082e-67	CN	CN.41_1	1
YIL105C_S666	YIL105C	SLM1	S666	S	666	0.990903198719025	17.504887181186064	8.438327778413389e-122	CN	CN.41_1	2
YIL105C_T663	YIL105C	SLM1	T663	T	663	0.998645126819611	17.504887181186064	8.438327778413389e-122	CN	CN.41_1	2
YIL105C_S150	YIL105C	SLM1	S150	S	150	0.995702624320984	16.51485259524424	8.438327778413389e-122	CN	CN.41_1	2
YIL105C_S145	YIL105C	SLM1	S145	S	145	0.99999988079071	16.86106863918837	8.438327778413389e-122	CN	CN.41_1	2
YIL105C_S153	YIL105C	SLM1	S153	S	153	0.997174322605133	13.458758354126648	8.438327778413389e-122	CN	CN.41_1	1
YIL105C_S533	YIL105C	SLM1	S533	S	533	0.980429291725159	11.351657487367865	8.438327778413389e-122	CN	CN.41_1	1
YIL105C_S158	YIL105C	SLM1	S158	S	158	1	11.224780697862784	8.438327778413389e-122	CN	CN.41_1	1
YIL105C_S157	YIL105C	SLM1	S157	S	157	1	11.224780697862784	8.438327778413389e-122	CN	CN.41_1	1
YIL105C_S530	YIL105C	SLM1	S530	S	530	0.844919621944427	10.392182804155036	8.438327778413389e-122	CN	CN.41_1	1
YIL106W_T85	YIL106W	MOB1	T85	T	85	0.99875807762146	19.202070993584307	6.43946466391422e-105	CN	CN.41_1	4
YIL106W_S80	YIL106W	MOB1	S80	S	80	1	19.169255660025826	6.43946466391422e-105	CN	CN.41_1	3
YIL106W_T84	YIL106W	MOB1	T84	T	84	0.99358081817627	13.727440873086422	6.43946466391422e-105	CN	CN.41_1	1
YIL106W_T41	YIL106W	MOB1	T41	T	41	0.767376720905304	11.611624491276949	6.43946466391422e-105	CN	CN.41_1	1
YIL106W_T46	YIL106W	MOB1	T46	T	46	0.908316016197205	11.611624491276949	6.43946466391422e-105	CN	CN.41_1	1
YIL106W_S36	YIL106W	MOB1	S36	S	36	0.999787092208862	16.185461773303846	6.43946466391422e-105	CN	CN.41_1	2
YIL106W_T14	YIL106W	MOB1	T14	T	14	0.879269361495972	9.350172830394843	6.43946466391422e-105	CN	CN.41_1	1
YIL106W_S10	YIL106W	MOB1	S10	S	10	0.999506413936615	12.687378614918696	6.43946466391422e-105	CN	CN.41_1	2
YIL106W_S2	YIL106W	MOB1	S2	S	2	0.999999165534973	12.82349997020452	6.43946466391422e-105	CN	CN.41_1	3
YIL107C_S652	YIL107C	PFK26	S652	S	652	0.999978244304657	13.258007510510426	7.108867478956871e-58	CN	CN.41_1	2
YIL107C_Y643	YIL107C	PFK26	Y643	Y	643	0.999822735786438	13.258007510510426	7.108867478956871e-58	CN	CN.41_1	2
YIL107C_S147	YIL107C	PFK26	S147	S	147	0.976305902004242	12.874592625585269	7.108867478956871e-58	CN	CN.41_1	1
YIL112W_S133	YIL112W	HOS4	S133	S	133	0.937765955924988	12.117049769915813	6.7918600973961575e-140	CN	CN.41_1	1
YIL112W_S266	YIL112W	HOS4	S266	S	266	0.964533150196075	13.518047051049573	6.7918600973961575e-140	CN	CN.41_1	1
YIL112W_S267	YIL112W	HOS4	S267	S	267	0.98425567150116	13.518047051049573	6.7918600973961575e-140	CN	CN.41_1	1
YIL112W_S285	YIL112W	HOS4	S285	S	285	0.998750388622284	21.256680809661137	6.7918600973961575e-140	CN	CN.41_1	2
YIL112W_S290	YIL112W	HOS4	S290	S	290	0.999797284603119	21.25132196910645	6.7918600973961575e-140	CN	CN.41_1	1
YIL112W_S275	YIL112W	HOS4	S275	S	275	0.999986469745636	14.1521080432897	6.7918600973961575e-140	CN	CN.41_1	1
YIL112W_S274	YIL112W	HOS4	S274	S	274	0.999500036239624	14.1521080432897	6.7918600973961575e-140	CN	CN.41_1	1
YIL112W_T280	YIL112W	HOS4	T280	T	280	0.999981105327606	13.181385463684633	6.7918600973961575e-140	CN	CN.41_1	1
YIL112W_T710	YIL112W	HOS4	T710	T	710	1	15.226859500935754	6.7918600973961575e-140	CN	CN.41_1	1
YIL112W_T700	YIL112W	HOS4	T700	T	700	1	15.87285607108245	6.7918600973961575e-140	CN	CN.41_1	4
YIL112W_S698	YIL112W	HOS4	S698	S	698	1	15.87285607108245	6.7918600973961575e-140	CN	CN.41_1	4
YIL112W_S38	YIL112W	HOS4	S38	S	38	0.999928534030914	12.093003660811608	6.7918600973961575e-140	CN	CN.41_1	1
YIL112W_T37	YIL112W	HOS4	T37	T	37	0.999862670898438	12.093003660811608	6.7918600973961575e-140	CN	CN.41_1	1
YIL112W_S690	YIL112W	HOS4	S690	S	690	0.999283730983734	13.717870842067542	6.7918600973961575e-140	CN	CN.41_1	2
YIL112W_T688	YIL112W	HOS4	T688	T	688	0.999283730983734	13.052954515559106	6.7918600973961575e-140	CN	CN.41_1	1
YIL115C_T788	YIL115C	NUP159	T788	T	788	0.986696839332581	13.241664957910954	2.54703778686919e-83	CN	CN.41_1	1
YIL115C_S783	YIL115C	NUP159	S783	S	783	0.977133452892303	14.824520462992004	2.54703778686919e-83	CN	CN.41_1	2
YIL115C_S1077	YIL115C	NUP159	S1077	S	1077	0.941105425357819	11.792513765582305	2.54703778686919e-83	CN	CN.41_1	1
YIL115C_S1075	YIL115C	NUP159	S1075	S	1075	0.954104840755463	11.792513765582305	2.54703778686919e-83	CN	CN.41_1	1
YIL115C_S404	YIL115C	NUP159	S404	S	404	0.920369386672974	11.784632359218053	2.54703778686919e-83	CN	CN.41_1	1
YIL115C_S940	YIL115C	NUP159	S940	S	940	0.985817611217499	14.55675897987516	2.54703778686919e-83	CN	CN.41_1	2
YIL115C_Y938	YIL115C	NUP159	Y938	Y	938	0.999999761581421	12.561749193876947	2.54703778686919e-83	CN	CN.41_1	1
YIL115C_S819	YIL115C	NUP159	S819	S	819	1	20.280056119045607	2.54703778686919e-83	CN	CN.41_1	1
YIL115C_S805	YIL115C	NUP159	S805	S	805	1	20.280056119045607	2.54703778686919e-83	CN	CN.41_1	1
YIL115C_S1042	YIL115C	NUP159	S1042	S	1042	0.999999761581421	11.902398495790836	2.54703778686919e-83	CN	CN.41_1	1
YIL115C_S1420	YIL115C	NUP159	S1420	S	1420	0.902641296386719	10.624227354935396	2.54703778686919e-83	CN	CN.41_1	1
YIL117C_S268	YIL117C	PRM5	S268	S	268	0.773777306079865	14.772855677412766	2.25915526112233e-58	CN	CN.41_1	1
YIL117C_S267	YIL117C	PRM5	S267	S	267	0.901977062225342	14.772855677412766	2.25915526112233e-58	CN	CN.41_1	1
YIL118W_S152	YIL118W	RHO3	S152	S	152	0.900140643119812	13.748029757755178	2.7007134428307593e-40	CN	CN.41_1	1
YIL120W_S64	YIL120W	QDR1	S64	S	64	1	18.639286169514783	1.28320647101261e-68	CN	CN.41_1	1
YIL120W_S61	YIL120W	QDR1	S61	S	61	1	18.639286169514783	1.28320647101261e-68	CN	CN.41_1	1
YIL120W_Y60	YIL120W	QDR1	Y60	Y	60	0.999877870082855	18.639286169514783	1.28320647101261e-68	CN	CN.41_1	1
YIL120W_S53	YIL120W	QDR1	S53	S	53	0.999994039535522	18.639286169514783	1.28320647101261e-68	CN	CN.41_1	1
YIL121W_S40	YIL121W	QDR2	S40	S	40	1	20.446597591220083	4.91387086132844e-191	CN	CN.41_1	6
YIL121W_T38	YIL121W	QDR2	T38	T	38	1	20.350975120521944	4.91387086132844e-191	CN	CN.41_1	5
YIL121W_T36	YIL121W	QDR2	T36	T	36	1	14.291228125975405	4.91387086132844e-191	CN	CN.41_1	2
YIL121W_Y25	YIL121W	QDR2	Y25	Y	25	0.999902904033661	16.47883594172054	4.91387086132844e-191	CN	CN.41_1	1
YIL121W_S21	YIL121W	QDR2	S21	S	21	1	20.68191962491446	4.91387086132844e-191	CN	CN.41_1	9
YIL121W_S7	YIL121W	QDR2	S7	S	7	0.999938726425171	17.321704613857364	4.91387086132844e-191	CN	CN.41_1	4
YIL121W_S6	YIL121W	QDR2	S6	S	6	0.999938726425171	16.837586475007697	4.91387086132844e-191	CN	CN.41_1	3
YIL121W_S24	YIL121W	QDR2	S24	S	24	1	20.69404398482936	4.91387086132844e-191	CN	CN.41_1	10
YIL121W_T29	YIL121W	QDR2	T29	T	29	0.991494417190552	12.482619173412605	4.91387086132844e-191	CN	CN.41_1	1
YIL122W_T344	YIL122W	POG1	T344	T	344	1	17.342425431922706	4.9028595755016397e-54	CN	CN.41_1	1
YIL122W_S334	YIL122W	POG1	S334	S	334	1	17.342425431922706	4.9028595755016397e-54	CN	CN.41_1	1
YIL122W_S333	YIL122W	POG1	S333	S	333	1	17.342425431922706	4.9028595755016397e-54	CN	CN.41_1	1
YIL122W_S324	YIL122W	POG1	S324	S	324	0.999999523162842	11.986618730478185	4.9028595755016397e-54	CN	CN.41_1	1
YIL122W_S314	YIL122W	POG1	S314	S	314	0.962065100669861	11.986618730478185	4.9028595755016397e-54	CN	CN.41_1	1
YIL122W_S318	YIL122W	POG1	S318	S	318	0.999999403953552	11.986618730478185	4.9028595755016397e-54	CN	CN.41_1	1
YIL126W_S1232	YIL126W	STH1	S1232	S	1232	0.974342107772827	9.152869263554686	6.94568574092354e-23	CN	CN.41_1	1
YIL127C_S203	YIL127C	RRT14	S203	S	203	1	13.593529642807134	1.6902322947437896e-87	CN	CN.41_1	2
YIL127C_S202	YIL127C	RRT14	S202	S	202	1	13.593529642807134	1.6902322947437896e-87	CN	CN.41_1	2
YIL127C_S197	YIL127C	RRT14	S197	S	197	1	13.593529642807134	1.6902322947437896e-87	CN	CN.41_1	2
YIL129C_S749	YIL129C	TAO3	S749	S	749	1	12.641094235497444	9.91812425953932e-71	CN	CN.41_1	1
YIL129C_S745	YIL129C	TAO3	S745	S	745	1	12.641094235497444	9.91812425953932e-71	CN	CN.41_1	1
YIL129C_S742	YIL129C	TAO3	S742	S	742	1	12.641094235497444	9.91812425953932e-71	CN	CN.41_1	1
YIL129C_S741	YIL129C	TAO3	S741	S	741	1	12.641094235497444	9.91812425953932e-71	CN	CN.41_1	1
YIL129C_S984	YIL129C	TAO3	S984	S	984	0.998254239559174	13.3016738741177	9.91812425953932e-71	CN	CN.41_1	1
YIL129C_S982	YIL129C	TAO3	S982	S	982	0.997291326522827	13.3016738741177	9.91812425953932e-71	CN	CN.41_1	1
YIL129C_S2352	YIL129C	TAO3	S2352	S	2352	0.999981343746185	15.111930036492067	9.91812425953932e-71	CN	CN.41_1	2
YIL129C_S2355	YIL129C	TAO3	S2355	S	2355	0.999981343746185	14.918232968377987	9.91812425953932e-71	CN	CN.41_1	1
YIL130W_S11	YIL130W	ASG1	S11	S	11	1	16.376084464342892	3.15272439058051e-59	CN	CN.41_1	1
YIL130W_T226	YIL130W	ASG1	T226	T	226	0.980808436870575	15.941635939437722	3.15272439058051e-59	CN	CN.41_1	1
YIL130W_S223	YIL130W	ASG1	S223	S	223	0.995947062969208	15.941635939437722	3.15272439058051e-59	CN	CN.41_1	1
YIL130W_S816	YIL130W	ASG1	S816	S	816	0.904534101486206	13.38516931087448	3.15272439058051e-59	CN	CN.41_1	1
YIL130W_S813	YIL130W	ASG1	S813	S	813	0.983742535114288	13.38516931087448	3.15272439058051e-59	CN	CN.41_1	1
YIL130W_S963	YIL130W	ASG1	S963	S	963	0.990736722946167	12.59114856981146	3.15272439058051e-59	CN	CN.41_1	1
YIL135C_Y307	YIL135C	VHS2	Y307	Y	307	1	15.527693844660586	2.6003338433908197e-72	CN	CN.41_1	2
YIL135C_Y276	YIL135C	VHS2	Y276	Y	276	1	15.182565104828102	2.6003338433908197e-72	CN	CN.41_1	1
YIL135C_S301	YIL135C	VHS2	S301	S	301	0.999905228614807	14.156871850106612	2.6003338433908197e-72	CN	CN.41_1	3
YIL135C_S303	YIL135C	VHS2	S303	S	303	0.945960700511932	10.50889661123917	2.6003338433908197e-72	CN	CN.41_1	1
YIL135C_T182	YIL135C	VHS2	T182	T	182	0.998229444026947	10.829031790565384	2.6003338433908197e-72	CN	CN.41_1	1
YIL135C_S183	YIL135C	VHS2	S183	S	183	0.997944951057434	10.829031790565384	2.6003338433908197e-72	CN	CN.41_1	1
YIL135C_T361	YIL135C	VHS2	T361	T	361	0.999982714653015	16.512233584184738	2.6003338433908197e-72	CN	CN.41_1	1
YIL135C_S355	YIL135C	VHS2	S355	S	355	0.99938827753067	16.512233584184738	2.6003338433908197e-72	CN	CN.41_1	1
YIL135C_S88	YIL135C	VHS2	S88	S	88	0.984395503997803	14.09031426788461	2.6003338433908197e-72	CN	CN.41_1	1
YIL135C_S84	YIL135C	VHS2	S84	S	84	1	14.09031426788461	2.6003338433908197e-72	CN	CN.41_1	1
YIL135C_T160	YIL135C	VHS2	T160	T	160	1	13.04382331567614	2.6003338433908197e-72	CN	CN.41_1	1
YIL135C_S159	YIL135C	VHS2	S159	S	159	1	13.04382331567614	2.6003338433908197e-72	CN	CN.41_1	1
YIL135C_S30	YIL135C	VHS2	S30	S	30	0.999107658863068	14.4662608257811	2.6003338433908197e-72	CN	CN.41_1	1
YIL135C_S28	YIL135C	VHS2	S28	S	28	0.998839437961578	14.4662608257811	2.6003338433908197e-72	CN	CN.41_1	1
YIL135C_S383	YIL135C	VHS2	S383	S	383	1	14.174560685668103	2.6003338433908197e-72	CN	CN.41_1	1
YIL135C_S376	YIL135C	VHS2	S376	S	376	1	14.174560685668103	2.6003338433908197e-72	CN	CN.41_1	1
YIL140W_T691	YIL140W	AXL2	T691	T	691	0.999989926815033	12.825760750811234	4.72377014889492e-79	CN	CN.41_1	1
YIL140W_T688	YIL140W	AXL2	T688	T	688	0.94577819108963	12.825760750811234	4.72377014889492e-79	CN	CN.41_1	1
YIL140W_Y683	YIL140W	AXL2	Y683	Y	683	0.945249915122986	12.825760750811234	4.72377014889492e-79	CN	CN.41_1	1
YIL140W_S676	YIL140W	AXL2	S676	S	676	1	17.62700359631178	4.72377014889492e-79	CN	CN.41_1	1
YIL140W_S673	YIL140W	AXL2	S673	S	673	1	17.62700359631178	4.72377014889492e-79	CN	CN.41_1	1
YIL140W_S725	YIL140W	AXL2	S725	S	725	1	12.397190517717757	4.72377014889492e-79	CN	CN.41_1	1
YIL140W_S723	YIL140W	AXL2	S723	S	723	0.993527591228485	12.397190517717757	4.72377014889492e-79	CN	CN.41_1	1
YIL140W_S805	YIL140W	AXL2	S805	S	805	1	10.002191254730928	4.72377014889492e-79	CN	CN.41_1	1
YIL142W_T11	YIL142W	CCT2	T11	T	11	0.975971937179565	11.75168623276212	5.59233669853245e-26	CN	CN.41_1	1
YIL144W_S100	YIL144W	NDC80	S100	S	100	0.984526634216309	11.495807255799772	2.9341639133987293e-40	CN	CN.41_1	1
YIL144W_S97	YIL144W	NDC80	S97	S	97	0.956033229827881	11.495807255799772	2.9341639133987293e-40	CN	CN.41_1	1
YIL144W_T252	YIL144W	NDC80	T252	T	252	0.999984085559845	12.50893866196888	2.9341639133987293e-40	CN	CN.41_1	1
YIL144W_T248	YIL144W	NDC80	T248	T	248	0.997685492038727	12.50893866196888	2.9341639133987293e-40	CN	CN.41_1	1
YIL147C_S770	YIL147C	SLN1	S770	S	770	0.993717432022095	13.182345377103031	5.00547081312552e-59	CN	CN.41_1	1
YIL147C_S767	YIL147C	SLN1	S767	S	767	0.889117419719696	13.182345377103031	5.00547081312552e-59	CN	CN.41_1	1
YIL147C_S758	YIL147C	SLN1	S758	S	758	0.96305787563324	12.732237270795762	5.00547081312552e-59	CN	CN.41_1	1
YIL147C_S833	YIL147C	SLN1	S833	S	833	1	15.156324436265818	5.00547081312552e-59	CN	CN.41_1	1
YIL147C_S386	YIL147C	SLN1	S386	S	386	0.837700009346008	13.120083889390791	5.00547081312552e-59	CN	CN.41_1	1
YIL147C_T384	YIL147C	SLN1	T384	T	384	0.75	13.120083889390791	5.00547081312552e-59	CN	CN.41_1	1
YIL147C_T381	YIL147C	SLN1	T381	T	381	0.75	13.120083889390791	5.00547081312552e-59	CN	CN.41_1	1
YIL149C_S1670	YIL149C	MLP2	S1670	S	1670	1	13.619767910569522	1.42256825725762e-24	CN	CN.41_1	2
YIL150C_S303	YIL150C	MCM10	S303	S	303	1	17.09168136015286	2.0534986029422494e-94	CN	CN.41_1	1
YIL150C_S302	YIL150C	MCM10	S302	S	302	1	17.09168136015286	2.0534986029422494e-94	CN	CN.41_1	1
YIL150C_S18	YIL150C	MCM10	S18	S	18	1	16.446346998839164	2.0534986029422494e-94	CN	CN.41_1	1
YIL150C_T17	YIL150C	MCM10	T17	T	17	1	16.446346998839164	2.0534986029422494e-94	CN	CN.41_1	1
YIL151C_T177	YIL151C	ESL1	T177	T	177	0.998773813247681	14.478760653424072	1.10398984119128e-64	CN	CN.41_1	1
YIL151C_S174	YIL151C	ESL1	S174	S	174	0.999998807907104	14.758446442520096	1.10398984119128e-64	CN	CN.41_1	2
YIL151C_Y167	YIL151C	ESL1	Y167	Y	167	0.994447529315948	12.253974251803466	1.10398984119128e-64	CN	CN.41_1	1
YIL151C_T88	YIL151C	ESL1	T88	T	88	0.98900032043457	10.640756650865884	1.10398984119128e-64	CN	CN.41_1	1
YIL151C_S84	YIL151C	ESL1	S84	S	84	0.999811589717865	10.640756650865884	1.10398984119128e-64	CN	CN.41_1	1
YIL151C_T79	YIL151C	ESL1	T79	T	79	0.837004780769348	14.66955254827336	1.10398984119128e-64	CN	CN.41_1	1
YIL153W_S341	YIL153W	RRD1	S341	S	341	0.915955424308777	12.029554815680967	0.00898412944393935	CN	CN.41_1	1
YIL154C_S60	YIL154C	IMP2'	S60	S	60	0.999677360057831	10.897378229280118	9.46566983860778e-27	CN	CN.41_1	1
YIL154C_S62	YIL154C	IMP2'	S62	S	62	0.999887824058533	10.897378229280118	9.46566983860778e-27	CN	CN.41_1	1
YIL159W_S751	YIL159W	BNR1	S751	S	751	0.991538763046265	13.438526966698085	7.71280400693759e-69	CN	CN.41_1	1
YIL159W_S748	YIL159W	BNR1	S748	S	748	0.991538643836975	13.438526966698085	7.71280400693759e-69	CN	CN.41_1	1
YIL159W_T418	YIL159W	BNR1	T418	T	418	1	14.991675264045876	7.71280400693759e-69	CN	CN.41_1	1
YIL159W_S414	YIL159W	BNR1	S414	S	414	1	14.991675264045876	7.71280400693759e-69	CN	CN.41_1	1
YIL159W_T412	YIL159W	BNR1	T412	T	412	1	14.991675264045876	7.71280400693759e-69	CN	CN.41_1	1
YIL159W_T409	YIL159W	BNR1	T409	T	409	1	14.991675264045876	7.71280400693759e-69	CN	CN.41_1	1
YIL159W_T408	YIL159W	BNR1	T408	T	408	1	14.991675264045876	7.71280400693759e-69	CN	CN.41_1	1
YIL173W_S1454	YIL173W	VTH1	S1454	S	1454	0.959009349346161	13.512075528922344	3.32739952894197e-33	CN	CN.41_1	1
YIL173W_S1453	YIL173W	VTH1	S1453	S	1453	0.959009349346161	13.512075528922344	3.32739952894197e-33	CN	CN.41_1	1
YJL222W_S1454	YJL222W	VTH2	S1454	S	1454	0.959009349346161	13.512075528922344	3.32739952894197e-33	CN	CN.41_1	1
YJL222W_S1453	YJL222W	VTH2	S1453	S	1453	0.959009349346161	13.512075528922344	3.32739952894197e-33	CN	CN.41_1	1
YIR002C_S9	YIR002C	MPH1	S9	S	9	0.99995231628418	14.651126339872526	3.55302084679702e-33	CN	CN.41_1	3
YIR002C_S3	YIR002C	MPH1	S3	S	3	0.999865710735321	14.651126339872526	3.55302084679702e-33	CN	CN.41_1	3
YIR003W_S678	YIR003W	AIM21	S678	S	678	1	16.572513660671525	2.53881724301049e-111	CN	CN.41_1	1
YIR003W_S675	YIR003W	AIM21	S675	S	675	1	16.572513660671525	2.53881724301049e-111	CN	CN.41_1	1
YIR003W_S183	YIR003W	AIM21	S183	S	183	0.999972224235535	16.654989759940456	2.53881724301049e-111	CN	CN.41_1	3
YIR003W_S284	YIR003W	AIM21	S284	S	284	0.999988496303558	15.505653055857984	2.53881724301049e-111	CN	CN.41_1	2
YIR003W_T277	YIR003W	AIM21	T277	T	277	1	15.505653055857984	2.53881724301049e-111	CN	CN.41_1	2
YIR003W_S623	YIR003W	AIM21	S623	S	623	0.999997079372406	15.661281157855786	2.53881724301049e-111	CN	CN.41_1	3
YIR003W_S620	YIR003W	AIM21	S620	S	620	1	15.661281157855786	2.53881724301049e-111	CN	CN.41_1	3
YIR003W_S576	YIR003W	AIM21	S576	S	576	1	13.394662771142391	2.53881724301049e-111	CN	CN.41_1	1
YIR003W_S476	YIR003W	AIM21	S476	S	476	0.993464529514313	12.678346988097456	2.53881724301049e-111	CN	CN.41_1	1
YIR003W_T40	YIR003W	AIM21	T40	T	40	0.993931531906128	11.611340249723291	2.53881724301049e-111	CN	CN.41_1	1
YIR003W_S36	YIR003W	AIM21	S36	S	36	0.999109506607056	11.611340249723291	2.53881724301049e-111	CN	CN.41_1	1
YIR003W_T18	YIR003W	AIM21	T18	T	18	1	13.871975006275822	2.53881724301049e-111	CN	CN.41_1	1
YIR003W_S19	YIR003W	AIM21	S19	S	19	1	13.871975006275822	2.53881724301049e-111	CN	CN.41_1	1
YIR003W_T85	YIR003W	AIM21	T85	T	85	0.999969184398651	15.642375833025376	2.53881724301049e-111	CN	CN.41_1	2
YIR003W_T84	YIR003W	AIM21	T84	T	84	0.969130277633667	15.642375833025376	2.53881724301049e-111	CN	CN.41_1	2
YIR003W_S61	YIR003W	AIM21	S61	S	61	0.999010264873505	13.327462920006612	2.53881724301049e-111	CN	CN.41_1	1
YIR003W_T60	YIR003W	AIM21	T60	T	60	0.997107565402985	13.327462920006612	2.53881724301049e-111	CN	CN.41_1	1
YIR006C_T570	YIR006C	PAN1	T570	T	570	1	16.365118351045588	7.14797627118634e-93	CN	CN.41_1	1
YIR006C_T1185	YIR006C	PAN1	T1185	T	1185	0.999601721763611	15.898003331791458	7.14797627118634e-93	CN	CN.41_1	2
YIR006C_S1180	YIR006C	PAN1	S1180	S	1180	0.99999988079071	11.856346524864914	7.14797627118634e-93	CN	CN.41_1	1
YIR006C_S1387	YIR006C	PAN1	S1387	S	1387	0.885672092437744	11.373041778924796	7.14797627118634e-93	CN	CN.41_1	1
YIR006C_S1049	YIR006C	PAN1	S1049	S	1049	0.986412823200226	14.738407611761254	7.14797627118634e-93	CN	CN.41_1	2
YIR006C_S1281	YIR006C	PAN1	S1281	S	1281	1	15.49999290314604	7.14797627118634e-93	CN	CN.41_1	2
YIR006C_S1003	YIR006C	PAN1	S1003	S	1003	0.999443411827087	16.45921346790473	7.14797627118634e-93	CN	CN.41_1	1
YIR006C_T1256	YIR006C	PAN1	T1256	T	1256	0.894793152809143	13.340312927938598	7.14797627118634e-93	CN	CN.41_1	1
YIR006C_S1253	YIR006C	PAN1	S1253	S	1253	0.930487871170044	14.610401393324269	7.14797627118634e-93	CN	CN.41_1	3
YIR006C_S1252	YIR006C	PAN1	S1252	S	1252	0.871326804161072	11.794372960858675	7.14797627118634e-93	CN	CN.41_1	1
YIR006C_S767	YIR006C	PAN1	S767	S	767	0.864369213581085	15.462955790196316	7.14797627118634e-93	CN	CN.41_1	1
YIR006C_S1053	YIR006C	PAN1	S1053	S	1053	0.78342616558075	13.743476718074074	7.14797627118634e-93	CN	CN.41_1	1
YIR023W_S843	YIR023W	DAL81	S843	S	843	0.999232947826385	14.014168639322904	8.066625757791097e-93	CN	CN.41_1	1
YIR023W_T846	YIR023W	DAL81	T846	T	846	0.999981999397278	14.014168639322904	8.066625757791097e-93	CN	CN.41_1	1
YIR023W_S877	YIR023W	DAL81	S877	S	877	0.888980329036713	14.6339837738295	8.066625757791097e-93	CN	CN.41_1	1
YIR023W_S881	YIR023W	DAL81	S881	S	881	0.79547643661499	14.6339837738295	8.066625757791097e-93	CN	CN.41_1	1
YIR023W_S789	YIR023W	DAL81	S789	S	789	1	16.78179953034023	8.066625757791097e-93	CN	CN.41_1	3
YIR023W_S781	YIR023W	DAL81	S781	S	781	1	16.78179953034023	8.066625757791097e-93	CN	CN.41_1	3
YIR023W_T785	YIR023W	DAL81	T785	T	785	1	14.732582629833209	8.066625757791097e-93	CN	CN.41_1	2
YIR023W_T867	YIR023W	DAL81	T867	T	867	1	15.994312691000813	8.066625757791097e-93	CN	CN.41_1	3
YIR023W_S863	YIR023W	DAL81	S863	S	863	0.999607980251312	15.994312691000813	8.066625757791097e-93	CN	CN.41_1	3
YIR023W_S17	YIR023W	DAL81	S17	S	17	1	16.032190490754036	8.066625757791097e-93	CN	CN.41_1	4
YIR023W_S13	YIR023W	DAL81	S13	S	13	1	17.22855058444488	8.066625757791097e-93	CN	CN.41_1	7
YIR023W_S6	YIR023W	DAL81	S6	S	6	1	16.848526193633656	8.066625757791097e-93	CN	CN.41_1	5
YIR033W_S70	YIR033W	MGA2	S70	S	70	0.999852657318115	14.941221234303994	7.22770351722949e-60	CN	CN.41_1	1
YIR033W_S75	YIR033W	MGA2	S75	S	75	0.999713838100433	14.941221234303994	7.22770351722949e-60	CN	CN.41_1	1
YIR033W_S467	YIR033W	MGA2	S467	S	467	0.802333295345306	12.822513981410255	7.22770351722949e-60	CN	CN.41_1	1
YJL004C_S192	YJL004C	SYS1	S192	S	192	0.999998688697815	13.47679977475306	2.38786261240486e-39	CN	CN.41_1	1
YJL004C_S187	YJL004C	SYS1	S187	S	187	0.908972501754761	13.47679977475306	2.38786261240486e-39	CN	CN.41_1	1
YJL005W_S487	YJL005W	CYR1	S487	S	487	0.999999761581421	16.299861876547393	1.13670898138646e-88	CN	CN.41_1	3
YJL005W_S486	YJL005W	CYR1	S486	S	486	0.999951958656311	15.423807996973917	1.13670898138646e-88	CN	CN.41_1	1
YJL005W_S483	YJL005W	CYR1	S483	S	483	0.998758971691132	15.423807996973917	1.13670898138646e-88	CN	CN.41_1	1
YJL005W_S497	YJL005W	CYR1	S497	S	497	0.99999988079071	16.22344427552285	1.13670898138646e-88	CN	CN.41_1	2
YJL005W_S28	YJL005W	CYR1	S28	S	28	0.871734976768494	14.809763773721071	1.13670898138646e-88	CN	CN.41_1	3
YJL005W_S12	YJL005W	CYR1	S12	S	12	0.996813058853149	13.194093687442567	1.13670898138646e-88	CN	CN.41_1	1
YJL005W_S9	YJL005W	CYR1	S9	S	9	0.994756579399109	13.194093687442567	1.13670898138646e-88	CN	CN.41_1	1
YJL005W_S440	YJL005W	CYR1	S440	S	440	0.999963819980621	15.629448037995706	1.13670898138646e-88	CN	CN.41_1	1
YJL005W_S435	YJL005W	CYR1	S435	S	435	0.924951612949371	13.095003491365892	1.13670898138646e-88	CN	CN.41_1	1
YJL005W_S562	YJL005W	CYR1	S562	S	562	1	13.40553787814632	1.13670898138646e-88	CN	CN.41_1	1
YJL005W_S559	YJL005W	CYR1	S559	S	559	1	13.40553787814632	1.13670898138646e-88	CN	CN.41_1	1
YJL005W_S241	YJL005W	CYR1	S241	S	241	0.939922153949738	12.28864995766425	1.13670898138646e-88	CN	CN.41_1	1
YJL005W_S433	YJL005W	CYR1	S433	S	433	0.999987423419952	13.095003491365892	1.13670898138646e-88	CN	CN.41_1	1
YJL005W_S78	YJL005W	CYR1	S78	S	78	0.999585509300232	13.451583057404845	1.13670898138646e-88	CN	CN.41_1	1
YJL005W_S75	YJL005W	CYR1	S75	S	75	0.99939888715744	13.451583057404845	1.13670898138646e-88	CN	CN.41_1	1
YJL012C_S573	YJL012C	VTC4	S573	S	573	1	20.766413790368212	1.55096589428175e-7	CN	CN.41_1	1
YJL020C_S659	YJL020C	BBC1	S659	S	659	0.853803515434265	17.233828492376393	1.73797043528761e-104	CN	CN.41_1	1
YJL020C_S647	YJL020C	BBC1	S647	S	647	1	17.233828492376393	1.73797043528761e-104	CN	CN.41_1	1
YJL020C_T657	YJL020C	BBC1	T657	T	657	0.845449030399323	17.233828492376393	1.73797043528761e-104	CN	CN.41_1	1
YJL020C_S621	YJL020C	BBC1	S621	S	621	0.998191773891449	18.50598983807088	1.73797043528761e-104	CN	CN.41_1	3
YJL020C_T613	YJL020C	BBC1	T613	T	613	0.99938690662384	16.89290556940913	1.73797043528761e-104	CN	CN.41_1	2
YJL020C_T612	YJL020C	BBC1	T612	T	612	0.997686862945557	17.421398479552092	1.73797043528761e-104	CN	CN.41_1	3
YJL020C_S638	YJL020C	BBC1	S638	S	638	1	18.845653192728	1.73797043528761e-104	CN	CN.41_1	7
YJL020C_S634	YJL020C	BBC1	S634	S	634	1	19.79661091690011	1.73797043528761e-104	CN	CN.41_1	8
YJL020C_S631	YJL020C	BBC1	S631	S	631	1	19.43055630484793	1.73797043528761e-104	CN	CN.41_1	6
YJL020C_T636	YJL020C	BBC1	T636	T	636	0.998583972454071	13.94057597631746	1.73797043528761e-104	CN	CN.41_1	1
YJL020C_S640	YJL020C	BBC1	S640	S	640	1	12.284957523058418	1.73797043528761e-104	CN	CN.41_1	1
YJL020C_T894	YJL020C	BBC1	T894	T	894	0.999850273132324	17.81844428777246	1.73797043528761e-104	CN	CN.41_1	1
YJL020C_T895	YJL020C	BBC1	T895	T	895	0.999999940395355	17.874279287784816	1.73797043528761e-104	CN	CN.41_1	2
YJL020C_S103	YJL020C	BBC1	S103	S	103	0.964715182781219	14.50298985931716	1.73797043528761e-104	CN	CN.41_1	1
YJL020C_S565	YJL020C	BBC1	S565	S	565	1	16.36934861250305	1.73797043528761e-104	CN	CN.41_1	2
YJL020C_S158	YJL020C	BBC1	S158	S	158	1	15.652458197806924	1.73797043528761e-104	CN	CN.41_1	1
YJL026W_S15	YJL026W	RNR2	S15	S	15	1	14.010564176202134	2.62641538280288e-47	CN	CN.41_1	3
YJL026W_T5	YJL026W	RNR2	T5	T	5	0.999213516712189	11.66941968722954	2.62641538280288e-47	CN	CN.41_1	1
YJL029C_S790	YJL029C	VPS53	S790	S	790	0.999649941921234	13.256385211510109	1.54447566494224e-14	CN	CN.41_1	1
YJL033W_S710	YJL033W	HCA4	S710	S	710	1	17.6238510122663	7.40749666325832e-93	CN	CN.41_1	2
YJL033W_T706	YJL033W	HCA4	T706	T	706	0.966322898864746	14.522171728918224	7.40749666325832e-93	CN	CN.41_1	1
YJL033W_S714	YJL033W	HCA4	S714	S	714	1	17.445163706376537	7.40749666325832e-93	CN	CN.41_1	1
YJL033W_T700	YJL033W	HCA4	T700	T	700	0.999329566955566	14.749410494024692	7.40749666325832e-93	CN	CN.41_1	1
YJL033W_Y703	YJL033W	HCA4	Y703	Y	703	0.999999761581421	14.749410494024692	7.40749666325832e-93	CN	CN.41_1	1
YJL033W_S692	YJL033W	HCA4	S692	S	692	1	11.8926815720139	7.40749666325832e-93	CN	CN.41_1	1
YJL034W_S591	YJL034W	KAR2	S591	S	591	0.880492329597473	17.185319190109027	7.47088767070045e-74	CN	CN.41_1	1
YJL034W_T183	YJL034W	KAR2	T183	T	183	0.974969387054443	11.71476966052531	7.47088767070045e-74	CN	CN.41_1	1
YJL041W_S499	YJL041W	NSP1	S499	S	499	0.999998986721039	16.428243814320556	4.69406590025357e-76	CN	CN.41_1	1
YJL041W_T497	YJL041W	NSP1	T497	T	497	0.999999821186066	16.428243814320556	4.69406590025357e-76	CN	CN.41_1	1
YJL041W_S494	YJL041W	NSP1	S494	S	494	0.999999523162842	16.428243814320556	4.69406590025357e-76	CN	CN.41_1	1
YJL042W_S176	YJL042W	MHP1	S176	S	176	1	19.13283742194382	5.594212421415128e-144	CN	CN.41_1	3
YJL042W_S174	YJL042W	MHP1	S174	S	174	1	19.13283742194382	5.594212421415128e-144	CN	CN.41_1	3
YJL042W_S309	YJL042W	MHP1	S309	S	309	1	14.749484118290733	5.594212421415128e-144	CN	CN.41_1	1
YJL042W_S311	YJL042W	MHP1	S311	S	311	1	14.749484118290733	5.594212421415128e-144	CN	CN.41_1	1
YJL042W_S85	YJL042W	MHP1	S85	S	85	1	12.257955140411816	5.594212421415128e-144	CN	CN.41_1	1
YJL042W_S81	YJL042W	MHP1	S81	S	81	1	12.257955140411816	5.594212421415128e-144	CN	CN.41_1	1
YJL050W_T34	YJL050W	MTR4	T34	T	34	0.995506107807159	11.621936186815333	1.36296383655026e-18	CN	CN.41_1	1
YJL050W_S90	YJL050W	MTR4	S90	S	90	0.91095381975174	9.477856534127955	1.36296383655026e-18	CN	CN.41_1	1
YJL050W_S84	YJL050W	MTR4	S84	S	84	0.976271688938141	9.477856534127955	1.36296383655026e-18	CN	CN.41_1	1
YJL051W_S332	YJL051W	IRC8	S332	S	332	0.999804139137268	13.699052898053452	1.71697616120665e-64	CN	CN.41_1	1
YJL051W_S327	YJL051W	IRC8	S327	S	327	0.997143030166626	13.699052898053452	1.71697616120665e-64	CN	CN.41_1	1
YJL051W_S228	YJL051W	IRC8	S228	S	228	0.99627023935318	12.244950497743927	1.71697616120665e-64	CN	CN.41_1	1
YJL051W_S227	YJL051W	IRC8	S227	S	227	0.997522711753845	12.244950497743927	1.71697616120665e-64	CN	CN.41_1	1
YJL051W_S821	YJL051W	IRC8	S821	S	821	1	17.06718423345629	1.71697616120665e-64	CN	CN.41_1	1
YJL051W_S819	YJL051W	IRC8	S819	S	819	1	17.06718423345629	1.71697616120665e-64	CN	CN.41_1	1
YJL051W_S193	YJL051W	IRC8	S193	S	193	0.999931514263153	10.54257774526188	1.71697616120665e-64	CN	CN.41_1	1
YJL051W_T184	YJL051W	IRC8	T184	T	184	0.92544949054718	10.54257774526188	1.71697616120665e-64	CN	CN.41_1	1
YJL058C_S197	YJL058C	BIT61	S197	S	197	0.999812543392181	16.713840203609674	1.2693345168383e-71	CN	CN.41_1	1
YJL058C_S195	YJL058C	BIT61	S195	S	195	0.976889193058014	16.713840203609674	1.2693345168383e-71	CN	CN.41_1	1
YJL058C_S189	YJL058C	BIT61	S189	S	189	0.86496776342392	16.713840203609674	1.2693345168383e-71	CN	CN.41_1	1
YJL058C_S139	YJL058C	BIT61	S139	S	139	0.999846816062927	13.003683330068252	1.2693345168383e-71	CN	CN.41_1	1
YJL058C_S144	YJL058C	BIT61	S144	S	144	0.999986588954926	13.003683330068252	1.2693345168383e-71	CN	CN.41_1	1
YJL076W_S252	YJL076W	NET1	S252	S	252	0.999999940395355	14.16215058961162	8.04656142454214e-101	CN	CN.41_1	1
YJL076W_S242	YJL076W	NET1	S242	S	242	0.999999403953552	14.16215058961162	8.04656142454214e-101	CN	CN.41_1	1
YJL076W_S231	YJL076W	NET1	S231	S	231	1	18.104996332040987	8.04656142454214e-101	CN	CN.41_1	2
YJL076W_T248	YJL076W	NET1	T248	T	248	0.999955892562866	14.16215058961162	8.04656142454214e-101	CN	CN.41_1	1
YJL076W_S439	YJL076W	NET1	S439	S	439	0.999949395656586	15.565265994200152	8.04656142454214e-101	CN	CN.41_1	1
YJL076W_S447	YJL076W	NET1	S447	S	447	0.99992847442627	11.506075262264789	8.04656142454214e-101	CN	CN.41_1	1
YJL076W_S679	YJL076W	NET1	S679	S	679	1	13.764289653584504	8.04656142454214e-101	CN	CN.41_1	1
YJL076W_T676	YJL076W	NET1	T676	T	676	1	13.764289653584504	8.04656142454214e-101	CN	CN.41_1	1
YJL076W_S166	YJL076W	NET1	S166	S	166	1	13.341589003909377	8.04656142454214e-101	CN	CN.41_1	1
YJL076W_S858	YJL076W	NET1	S858	S	858	1	11.241909245205346	8.04656142454214e-101	CN	CN.41_1	1
YJL076W_S64	YJL076W	NET1	S64	S	64	0.870817542076111	14.96370033086897	8.04656142454214e-101	CN	CN.41_1	1
YJL076W_S60	YJL076W	NET1	S60	S	60	0.998242437839508	14.96370033086897	8.04656142454214e-101	CN	CN.41_1	1
YJL076W_T500	YJL076W	NET1	T500	T	500	0.882916569709778	14.510269826696073	8.04656142454214e-101	CN	CN.41_1	1
YJL076W_S497	YJL076W	NET1	S497	S	497	0.958976805210114	12.054404501084392	8.04656142454214e-101	CN	CN.41_1	1
YJL076W_S452	YJL076W	NET1	S452	S	452	0.99992847442627	11.506075262264789	8.04656142454214e-101	CN	CN.41_1	1
YJL076W_S1032	YJL076W	NET1	S1032	S	1032	0.983417272567749	12.186598330640974	8.04656142454214e-101	CN	CN.41_1	1
YJL076W_S1026	YJL076W	NET1	S1026	S	1026	0.795115172863007	12.186598330640974	8.04656142454214e-101	CN	CN.41_1	1
YJL076W_S295	YJL076W	NET1	S295	S	295	1	13.339684506312008	8.04656142454214e-101	CN	CN.41_1	1
YJL076W_T1042	YJL076W	NET1	T1042	T	1042	1	18.389300466258447	8.04656142454214e-101	CN	CN.41_1	2
YJL076W_S1056	YJL076W	NET1	S1056	S	1056	0.999454975128174	18.507967611176063	8.04656142454214e-101	CN	CN.41_1	2
YJL076W_S1055	YJL076W	NET1	S1055	S	1055	0.786170780658722	14.862477558088813	8.04656142454214e-101	CN	CN.41_1	1
YJL076W_S830	YJL076W	NET1	S830	S	830	0.928637802600861	13.335989653381258	8.04656142454214e-101	CN	CN.41_1	1
YJL080C_S89	YJL080C	SCP160	S89	S	89	0.999858319759369	15.258344717445404	4.72193062587213e-142	CN	CN.41_1	1
YJL080C_S87	YJL080C	SCP160	S87	S	87	0.994678318500519	15.258344717445404	4.72193062587213e-142	CN	CN.41_1	1
YJL080C_S54	YJL080C	SCP160	S54	S	54	1	16.846112345561895	4.72193062587213e-142	CN	CN.41_1	2
YJL080C_T50	YJL080C	SCP160	T50	T	50	1	16.846112345561895	4.72193062587213e-142	CN	CN.41_1	2
YJL080C_S1112	YJL080C	SCP160	S1112	S	1112	0.823139369487762	11.796288859070868	4.72193062587213e-142	CN	CN.41_1	1
YJL081C_S353	YJL081C	ARP4	S353	S	353	0.99692291021347	15.49089579001129	8.09326183731043e-71	CN	CN.41_1	1
YJL082W_S383	YJL082W	IML2	S383	S	383	0.999998271465302	20.813374930945084	3.3937200152271395e-114	CN	CN.41_1	2
YJL082W_T380	YJL082W	IML2	T380	T	380	0.999957323074341	20.813374930945084	3.3937200152271395e-114	CN	CN.41_1	2
YJL082W_S268	YJL082W	IML2	S268	S	268	0.999214768409729	14.391760398128325	3.3937200152271395e-114	CN	CN.41_1	1
YJL082W_S265	YJL082W	IML2	S265	S	265	0.999214768409729	14.391760398128325	3.3937200152271395e-114	CN	CN.41_1	1
YJL084C_S172	YJL084C	ALY2	S172	S	172	1	16.38548698142832	7.27938620290085e-103	CN	CN.41_1	1
YJL084C_S171	YJL084C	ALY2	S171	S	171	1	17.010265025142747	7.27938620290085e-103	CN	CN.41_1	2
YJL084C_S168	YJL084C	ALY2	S168	S	168	1	17.010265025142747	7.27938620290085e-103	CN	CN.41_1	2
YJL084C_S166	YJL084C	ALY2	S166	S	166	1	16.38548698142832	7.27938620290085e-103	CN	CN.41_1	1
YJL084C_S1023	YJL084C	ALY2	S1023	S	1023	1	14.436481279386811	7.27938620290085e-103	CN	CN.41_1	2
YJL084C_S1022	YJL084C	ALY2	S1022	S	1022	1	13.959469224975376	7.27938620290085e-103	CN	CN.41_1	1
YJL084C_S201	YJL084C	ALY2	S201	S	201	0.999994158744812	17.238669701970753	7.27938620290085e-103	CN	CN.41_1	1
YJL084C_S586	YJL084C	ALY2	S586	S	586	1	15.759983572389707	7.27938620290085e-103	CN	CN.41_1	2
YJL084C_S582	YJL084C	ALY2	S582	S	582	1	15.759983572389707	7.27938620290085e-103	CN	CN.41_1	2
YJL084C_S176	YJL084C	ALY2	S176	S	176	1	16.38548698142832	7.27938620290085e-103	CN	CN.41_1	1
YJL084C_S162	YJL084C	ALY2	S162	S	162	0.930451273918152	14.649428954680786	7.27938620290085e-103	CN	CN.41_1	1
YJL084C_S155	YJL084C	ALY2	S155	S	155	0.999999940395355	15.058071288690014	7.27938620290085e-103	CN	CN.41_1	2
YJL084C_S1019	YJL084C	ALY2	S1019	S	1019	0.988548636436462	12.60787194457525	7.27938620290085e-103	CN	CN.41_1	1
YJL084C_S783	YJL084C	ALY2	S783	S	783	0.995392918586731	18.10128413511869	7.27938620290085e-103	CN	CN.41_1	1
YJL084C_S776	YJL084C	ALY2	S776	S	776	0.996794521808624	18.10128413511869	7.27938620290085e-103	CN	CN.41_1	1
YJL084C_S213	YJL084C	ALY2	S213	S	213	1	10.635612786935788	7.27938620290085e-103	CN	CN.41_1	1
YJL084C_S838	YJL084C	ALY2	S838	S	838	1	13.031021438991637	7.27938620290085e-103	CN	CN.41_1	2
YJL084C_S832	YJL084C	ALY2	S832	S	832	1	10.973987532083056	7.27938620290085e-103	CN	CN.41_1	1
YJL084C_S749	YJL084C	ALY2	S749	S	749	0.907971262931824	10.785670057747064	7.27938620290085e-103	CN	CN.41_1	1
YJL094C_S557	YJL094C	KHA1	S557	S	557	0.998997449874878	12.111203058212938	3.119229112806e-5	CN	CN.41_1	1
YJL094C_T554	YJL094C	KHA1	T554	T	554	0.998997449874878	12.111203058212938	3.119229112806e-5	CN	CN.41_1	1
YJL095W_S250	YJL095W	BCK1	S250	S	250	1	14.651034471063449	3.13928643904514e-96	CN	CN.41_1	3
YJL095W_S480	YJL095W	BCK1	S480	S	480	0.869991183280945	16.121495712156285	3.13928643904514e-96	CN	CN.41_1	1
YJL095W_S479	YJL095W	BCK1	S479	S	479	0.87059086561203	16.121495712156285	3.13928643904514e-96	CN	CN.41_1	1
YJL095W_S1061	YJL095W	BCK1	S1061	S	1061	0.999197661876678	17.553947039580617	3.13928643904514e-96	CN	CN.41_1	3
YJL095W_S1058	YJL095W	BCK1	S1058	S	1058	0.999998688697815	17.553947039580617	3.13928643904514e-96	CN	CN.41_1	3
YJL095W_Y1014	YJL095W	BCK1	Y1014	Y	1014	0.99989128112793	9.375962182717222	3.13928643904514e-96	CN	CN.41_1	1
YJL095W_S348	YJL095W	BCK1	S348	S	348	0.999964535236359	16.818215119082478	3.13928643904514e-96	CN	CN.41_1	1
YJL095W_S344	YJL095W	BCK1	S344	S	344	0.931161999702454	16.818215119082478	3.13928643904514e-96	CN	CN.41_1	1
YJL100W_S2	YJL100W	LSB6	S2	S	2	0.942815482616425	11.175600629596651	4.00186700259525e-6	CN	CN.41_1	1
YJL110C_S404	YJL110C	GZF3	S404	S	404	1	17.578761812338474	3.94041320735564e-111	CN	CN.41_1	2
YJL110C_S403	YJL110C	GZF3	S403	S	403	1	17.578761812338474	3.94041320735564e-111	CN	CN.41_1	2
YJL111W_S531	YJL111W	CCT7	S531	S	531	1	11.241555139929796	1.4441587442474e-26	CN	CN.41_1	1
YJL111W_S529	YJL111W	CCT7	S529	S	529	1	11.241555139929796	1.4441587442474e-26	CN	CN.41_1	1
YJL112W_S376	YJL112W	MDV1	S376	S	376	0.970404624938965	13.302908295275856	1.01735205400076e-50	CN	CN.41_1	1
YJL115W_T270	YJL115W	ASF1	T270	T	270	0.999445378780365	10.815538915324057	6.65937619794656e-47	CN	CN.41_1	1
YJL115W_S269	YJL115W	ASF1	S269	S	269	0.995648682117462	10.815538915324057	6.65937619794656e-47	CN	CN.41_1	1
YJL123C_S340	YJL123C	MTC1	S340	S	340	0.999627411365509	16.75798130028468	1.0170783819033697e-147	CN	CN.41_1	2
YJL123C_S337	YJL123C	MTC1	S337	S	337	0.999999940395355	16.64676164744865	1.0170783819033697e-147	CN	CN.41_1	2
YJL123C_S7	YJL123C	MTC1	S7	S	7	1	13.4591922419949	1.0170783819033697e-147	CN	CN.41_1	2
YJL123C_S2	YJL123C	MTC1	S2	S	2	1	13.4591922419949	1.0170783819033697e-147	CN	CN.41_1	2
YJL123C_S436	YJL123C	MTC1	S436	S	436	1	16.742903478512375	1.0170783819033697e-147	CN	CN.41_1	2
YJL128C_S71	YJL128C	PBS2	S71	S	71	1	17.422055930881008	7.748174931917059e-107	CN	CN.41_1	2
YJL128C_S68	YJL128C	PBS2	S68	S	68	0.999859571456909	18.750125904230423	7.748174931917059e-107	CN	CN.41_1	5
YJL128C_S83	YJL128C	PBS2	S83	S	83	0.999998986721039	17.010106798305994	7.748174931917059e-107	CN	CN.41_1	3
YJL128C_S80	YJL128C	PBS2	S80	S	80	0.999992549419403	11.005081077318428	7.748174931917059e-107	CN	CN.41_1	1
YJL128C_S81	YJL128C	PBS2	S81	S	81	0.99369204044342	11.005081077318428	7.748174931917059e-107	CN	CN.41_1	1
YJL128C_S248	YJL128C	PBS2	S248	S	248	0.971953094005585	14.446603726157372	7.748174931917059e-107	CN	CN.41_1	1
YJL128C_S269	YJL128C	PBS2	S269	S	269	1	11.794090584859385	7.748174931917059e-107	CN	CN.41_1	1
YJL128C_S273	YJL128C	PBS2	S273	S	273	1	11.794090584859385	7.748174931917059e-107	CN	CN.41_1	1
YJL129C_S414	YJL129C	TRK1	S414	S	414	0.998619318008423	13.559110657394056	4.722262107250519e-70	CN	CN.41_1	2
YJL129C_S412	YJL129C	TRK1	S412	S	412	0.995256304740906	13.559110657394056	4.722262107250519e-70	CN	CN.41_1	2
YJL129C_T155	YJL129C	TRK1	T155	T	155	1	11.121205137952147	4.722262107250519e-70	CN	CN.41_1	1
YJL129C_T153	YJL129C	TRK1	T153	T	153	1	11.121205137952147	4.722262107250519e-70	CN	CN.41_1	1
YJL129C_T1201	YJL129C	TRK1	T1201	T	1201	0.999999821186066	16.499148393334163	4.722262107250519e-70	CN	CN.41_1	1
YJL129C_T1196	YJL129C	TRK1	T1196	T	1196	0.863446056842804	16.499148393334163	4.722262107250519e-70	CN	CN.41_1	1
YJL134W_S18	YJL134W	LCB3	S18	S	18	1	19.051641163609467	7.841798383580848e-133	CN	CN.41_1	6
YJL134W_T16	YJL134W	LCB3	T16	T	16	1	19.051641163609467	7.841798383580848e-133	CN	CN.41_1	6
YJL138C_T6	YJL138C	NA	T6	T	6	1	17.844138886744854	1.6849466456141503e-111	CN	CN.41_1	6
YKR059W_T6	YKR059W	NA	T6	T	6	1	17.844138886744854	1.6849466456141503e-111	CN	CN.41_1	6
YJL138C_S11	YJL138C	NA	S11	S	11	1	14.80792366419073	1.6849466456141503e-111	CN	CN.41_1	1
YKR059W_S11	YKR059W	NA	S11	S	11	1	14.80792366419073	1.6849466456141503e-111	CN	CN.41_1	1
YJL138C_T146	YJL138C	NA	T146	T	146	1	11.418285227595616	1.6849466456141503e-111	CN	CN.41_1	1
YKR059W_T146	YKR059W	NA	T146	T	146	1	11.418285227595616	1.6849466456141503e-111	CN	CN.41_1	1
YJL138C_S2	YJL138C	NA	S2	S	2	1	19.825350030501298	1.6849466456141503e-111	CN	CN.41_1	7
YKR059W_S2	YKR059W	NA	S2	S	2	1	19.825350030501298	1.6849466456141503e-111	CN	CN.41_1	7
YJL141C_S247	YJL141C	YAK1	S247	S	247	0.978740930557251	15.878441730772256	1.08242540307403e-93	CN	CN.41_1	1
YJL141C_Y242	YJL141C	YAK1	Y242	Y	242	0.999997019767761	15.878441730772256	1.08242540307403e-93	CN	CN.41_1	1
YJL141C_S128	YJL141C	YAK1	S128	S	128	1	20.35124810599109	1.08242540307403e-93	CN	CN.41_1	2
YJL141C_S127	YJL141C	YAK1	S127	S	127	1	20.35124810599109	1.08242540307403e-93	CN	CN.41_1	2
YJL141C_Y212	YJL141C	YAK1	Y212	Y	212	0.999966323375702	13.355546465290796	1.08242540307403e-93	CN	CN.41_1	1
YJL141C_S42	YJL141C	YAK1	S42	S	42	1	15.918087829999797	1.08242540307403e-93	CN	CN.41_1	1
YJL141C_S38	YJL141C	YAK1	S38	S	38	1	15.918087829999797	1.08242540307403e-93	CN	CN.41_1	1
YJL141C_Y530	YJL141C	YAK1	Y530	Y	530	0.999907076358795	14.249455501425002	1.08242540307403e-93	CN	CN.41_1	1
YJL146W_S130	YJL146W	IDS2	S130	S	130	0.999988436698914	14.257525551598006	1.01946418873354e-83	CN	CN.41_1	2
YJL146W_S122	YJL146W	IDS2	S122	S	122	1	13.325951572233745	1.01946418873354e-83	CN	CN.41_1	3
YJL146W_S126	YJL146W	IDS2	S126	S	126	1	13.325951572233745	1.01946418873354e-83	CN	CN.41_1	3
YJL146W_S136	YJL146W	IDS2	S136	S	136	0.999988913536072	13.844853385237728	1.01946418873354e-83	CN	CN.41_1	1
YJL146W_T43	YJL146W	IDS2	T43	T	43	0.999997079372406	15.3472674840059	1.01946418873354e-83	CN	CN.41_1	2
YJL146W_S39	YJL146W	IDS2	S39	S	39	1	15.3472674840059	1.01946418873354e-83	CN	CN.41_1	2
YJL146W_S23	YJL146W	IDS2	S23	S	23	0.785926342010498	12.682911942336434	1.01946418873354e-83	CN	CN.41_1	1
YJL153C_T2	YJL153C	INO1	T2	T	2	0.999945282936096	13.799035085591486	1.11817178515344e-80	CN	CN.41_1	1
YJL157C_S18	YJL157C	FAR1	S18	S	18	1	13.448519196808917	1.29116821552262e-69	CN	CN.41_1	1
YJL157C_T15	YJL157C	FAR1	T15	T	15	1	13.60740092483559	1.29116821552262e-69	CN	CN.41_1	2
YJL157C_S26	YJL157C	FAR1	S26	S	26	1	10.345948054449892	1.29116821552262e-69	CN	CN.41_1	1
YJL163C_S68	YJL163C	YJL163C	S68	S	68	0.940465152263641	11.363837575687109	5.049566196955379e-31	CN	CN.41_1	1
YJL163C_S64	YJL163C	YJL163C	S64	S	64	0.987830877304077	11.363837575687109	5.049566196955379e-31	CN	CN.41_1	1
YJL164C_S13	YJL164C	TPK1	S13	S	13	0.999929368495941	11.920235566496418	1.73082585035404e-38	CN	CN.41_1	3
YJL165C_S233	YJL165C	HAL5	S233	S	233	1	14.665605722942312	7.35377667623616e-105	CN	CN.41_1	1
YJL165C_S68	YJL165C	HAL5	S68	S	68	1	17.548609538031723	7.35377667623616e-105	CN	CN.41_1	2
YJL165C_S66	YJL165C	HAL5	S66	S	66	0.99951034784317	13.989526342369569	7.35377667623616e-105	CN	CN.41_1	1
YJL165C_S72	YJL165C	HAL5	S72	S	72	1	17.42070276272986	7.35377667623616e-105	CN	CN.41_1	1
YJL165C_S64	YJL165C	HAL5	S64	S	64	0.997767925262451	13.989526342369569	7.35377667623616e-105	CN	CN.41_1	1
YJL165C_S19	YJL165C	HAL5	S19	S	19	0.999067544937134	13.418928280658031	7.35377667623616e-105	CN	CN.41_1	1
YJL165C_S17	YJL165C	HAL5	S17	S	17	0.999067544937134	13.418928280658031	7.35377667623616e-105	CN	CN.41_1	1
YJL165C_S473	YJL165C	HAL5	S473	S	473	0.995339155197144	12.879650525611494	7.35377667623616e-105	CN	CN.41_1	2
YJL165C_S395	YJL165C	HAL5	S395	S	395	1	18.397189646328787	7.35377667623616e-105	CN	CN.41_1	1
YJL165C_S391	YJL165C	HAL5	S391	S	391	1	18.40872145922183	7.35377667623616e-105	CN	CN.41_1	2
YJL165C_S356	YJL165C	HAL5	S356	S	356	1	14.45847801082862	7.35377667623616e-105	CN	CN.41_1	3
YJL165C_S353	YJL165C	HAL5	S353	S	353	1	15.070295743900877	7.35377667623616e-105	CN	CN.41_1	6
YJL165C_S358	YJL165C	HAL5	S358	S	358	1	13.53758898905088	7.35377667623616e-105	CN	CN.41_1	3
YJL165C_S333	YJL165C	HAL5	S333	S	333	0.994179368019104	14.630513738013278	7.35377667623616e-105	CN	CN.41_1	1
YJL165C_S324	YJL165C	HAL5	S324	S	324	1	16.7468557954241	7.35377667623616e-105	CN	CN.41_1	4
YJL165C_S336	YJL165C	HAL5	S336	S	336	0.999999105930328	16.19676923193762	7.35377667623616e-105	CN	CN.41_1	1
YJL165C_T317	YJL165C	HAL5	T317	T	317	0.999994337558746	10.247026430984416	7.35377667623616e-105	CN	CN.41_1	1
YJL176C_T235	YJL176C	SWI3	T235	T	235	0.999999940395355	18.272835825033063	5.38374509567156e-83	CN	CN.41_1	2
YJL176C_S231	YJL176C	SWI3	S231	S	231	0.999971091747284	18.272835825033063	5.38374509567156e-83	CN	CN.41_1	2
YJL191W_S12	YJL191W	RPS14B	S12	S	12	1	15.54336380984866	2.50867888625995e-109	CN	CN.41_1	1
YJL191W_S124	YJL191W	RPS14B	S124	S	124	0.927993774414063	12.861517138249766	2.50867888625995e-109	CN	CN.41_1	1
YJL197W_S1160	YJL197W	UBP12	S1160	S	1160	1	16.188796706127306	7.836600687000171e-47	CN	CN.41_1	1
YJL197W_T1153	YJL197W	UBP12	T1153	T	1153	0.999999463558197	16.188796706127306	7.836600687000171e-47	CN	CN.41_1	1
YJL197W_S1252	YJL197W	UBP12	S1252	S	1252	0.995453476905823	11.551477305928929	7.836600687000171e-47	CN	CN.41_1	1
YJL201W_S404	YJL201W	ECM25	S404	S	404	1	13.20102871366909	7.20416424807669e-60	CN	CN.41_1	2
YJL201W_S402	YJL201W	ECM25	S402	S	402	1	13.20102871366909	7.20416424807669e-60	CN	CN.41_1	2
YJL201W_S400	YJL201W	ECM25	S400	S	400	1	11.916894938750517	7.20416424807669e-60	CN	CN.41_1	1
YJL201W_T422	YJL201W	ECM25	T422	T	422	0.999613106250763	12.915553407348124	7.20416424807669e-60	CN	CN.41_1	1
YJL201W_T410	YJL201W	ECM25	T410	T	410	0.931296050548553	14.016190902466214	7.20416424807669e-60	CN	CN.41_1	2
YJL201W_Y414	YJL201W	ECM25	Y414	Y	414	0.946281135082245	13.110263710928626	7.20416424807669e-60	CN	CN.41_1	1
YJL207C_S1799	YJL207C	LAA1	S1799	S	1799	0.994606673717499	14.913502606216769	1.69386867927879e-25	CN	CN.41_1	1
YJL207C_S1981	YJL207C	LAA1	S1981	S	1981	0.982007563114166	15.36527388183146	1.69386867927879e-25	CN	CN.41_1	1
YJL207C_T1979	YJL207C	LAA1	T1979	T	1979	0.969208359718323	15.36527388183146	1.69386867927879e-25	CN	CN.41_1	1
YJL207C_S1977	YJL207C	LAA1	S1977	S	1977	0.917455315589905	15.36527388183146	1.69386867927879e-25	CN	CN.41_1	1
YJL212C_T51	YJL212C	OPT1	T51	T	51	1	15.45471411179051	1.65131540863492e-76	CN	CN.41_1	4
YJL212C_T50	YJL212C	OPT1	T50	T	50	1	15.813935954480453	1.65131540863492e-76	CN	CN.41_1	5
YJL212C_T48	YJL212C	OPT1	T48	T	48	1	15.693967476176413	1.65131540863492e-76	CN	CN.41_1	5
YJL212C_S60	YJL212C	OPT1	S60	S	60	1	12.5541245794405	1.65131540863492e-76	CN	CN.41_1	1
YJL212C_S13	YJL212C	OPT1	S13	S	13	1	18.43846043278309	1.65131540863492e-76	CN	CN.41_1	4
YJL212C_S10	YJL212C	OPT1	S10	S	10	0.999642908573151	18.43846043278309	1.65131540863492e-76	CN	CN.41_1	4
YJR001W_S8	YJR001W	AVT1	S8	S	8	1	15.885393086908003	2.79167248451547e-88	CN	CN.41_1	1
YJR002W_S177	YJR002W	MPP10	S177	S	177	1	18.393612394651186	1.1236141660530697e-93	CN	CN.41_1	5
YJR002W_S176	YJR002W	MPP10	S176	S	176	1	18.244230405112443	1.1236141660530697e-93	CN	CN.41_1	3
YJR007W_S294	YJR007W	SUI2	S294	S	294	1	15.051477602606983	1.7652289832173298e-48	CN	CN.41_1	1
YJR007W_S292	YJR007W	SUI2	S292	S	292	1	15.7705345056365	1.7652289832173298e-48	CN	CN.41_1	2
YJR007W_S301	YJR007W	SUI2	S301	S	301	1	14.421319398764783	1.7652289832173298e-48	CN	CN.41_1	1
YJR009C_S201	YJR009C	TDH2	S201	S	201	0.999945223331451	21.423142418471222	2.9210473872213494e-170	CN	CN.41_1	1
YJR012C_S176	YJR012C	YJR012C	S176	S	176	0.999998688697815	16.7254481186326	1.4886522948844196e-95	CN	CN.41_1	1
YJR025C_S176	YJR025C	BNA1	S176	S	176	0.999999642372131	14.304899355907354	4.641424376953159e-28	CN	CN.41_1	1
YJR029W_S1055	YJR029W	TY1B-JR2	S1055	S	1055	1	20.07538898648809	1.1568385342683899e-132	CN	CN.41_1	3
YJR029W_S1053	YJR029W	TY1B-JR2	S1053	S	1053	1	18.311089613041293	1.1568385342683899e-132	CN	CN.41_1	2
YJR029W_T1059	YJR029W	TY1B-JR2	T1059	T	1059	0.970159113407135	15.86420646940772	1.1568385342683899e-132	CN	CN.41_1	1
YJR029W_Y1054	YJR029W	TY1B-JR2	Y1054	Y	1054	0.997736275196075	15.911373230677404	1.1568385342683899e-132	CN	CN.41_1	2
YJR029W_S416	YJR029W	TY1B-JR2	S416	S	416	0.998557031154633	16.81176330525374	1.1568385342683899e-132	CN	CN.41_1	4
YJR029W_S418	YJR029W	TY1B-JR2	S418	S	418	0.988435387611389	13.318167456137742	1.1568385342683899e-132	CN	CN.41_1	1
YJR029W_T422	YJR029W	TY1B-JR2	T422	T	422	0.95072215795517	13.897050434984974	1.1568385342683899e-132	CN	CN.41_1	1
YJR029W_T421	YJR029W	TY1B-JR2	T421	T	421	0.948570072650909	13.897050434984974	1.1568385342683899e-132	CN	CN.41_1	1
YJR029W_S411	YJR029W	TY1B-JR2	S411	S	411	0.810888886451721	14.537659236336305	1.1568385342683899e-132	CN	CN.41_1	1
YJR029W_S409	YJR029W	TY1B-JR2	S409	S	409	1	19.826013785112416	1.1568385342683899e-132	CN	CN.41_1	6
YJR029W_T405	YJR029W	TY1B-JR2	T405	T	405	0.999543011188507	18.505849454355587	1.1568385342683899e-132	CN	CN.41_1	2
YJR029W_S404	YJR029W	TY1B-JR2	S404	S	404	0.999674677848816	14.329126290281025	1.1568385342683899e-132	CN	CN.41_1	1
YJR029W_S1099	YJR029W	TY1B-JR2	S1099	S	1099	1	18.598817147966734	1.1568385342683899e-132	CN	CN.41_1	2
YJR029W_S1095	YJR029W	TY1B-JR2	S1095	S	1095	1	20.48024687028999	1.1568385342683899e-132	CN	CN.41_1	5
YJR029W_S1105	YJR029W	TY1B-JR2	S1105	S	1105	0.997074365615845	18.54488577486866	1.1568385342683899e-132	CN	CN.41_1	1
YJR029W_S1093	YJR029W	TY1B-JR2	S1093	S	1093	1	17.140655701975305	1.1568385342683899e-132	CN	CN.41_1	3
YJR029W_S960	YJR029W	TY1B-JR2	S960	S	960	1	20.391006606524694	1.1568385342683899e-132	CN	CN.41_1	7
YJR029W_S956	YJR029W	TY1B-JR2	S956	S	956	1	19.158264744614417	1.1568385342683899e-132	CN	CN.41_1	4
YJR029W_T962	YJR029W	TY1B-JR2	T962	T	962	0.997260928153992	19.08210561475	1.1568385342683899e-132	CN	CN.41_1	2
YJR029W_S1051	YJR029W	TY1B-JR2	S1051	S	1051	0.979189872741699	10.953003095762432	1.1568385342683899e-132	CN	CN.41_1	1
YJR029W_S1081	YJR029W	TY1B-JR2	S1081	S	1081	0.999995946884155	16.705187926182564	1.1568385342683899e-132	CN	CN.41_1	3
YJR029W_S1005	YJR029W	TY1B-JR2	S1005	S	1005	0.999995291233063	15.824143372205528	1.1568385342683899e-132	CN	CN.41_1	2
YJR029W_S1004	YJR029W	TY1B-JR2	S1004	S	1004	0.999995410442352	13.201957977328906	1.1568385342683899e-132	CN	CN.41_1	1
YJR029W_T1006	YJR029W	TY1B-JR2	T1006	T	1006	0.999995291233063	16.205444432763944	1.1568385342683899e-132	CN	CN.41_1	2
YJR029W_S365	YJR029W	TY1B-JR2	S365	S	365	1	14.35441553330957	1.1568385342683899e-132	CN	CN.41_1	1
YJR029W_S10	YJR029W	TY1B-JR2	S10	S	10	1	18.04727624569531	1.1568385342683899e-132	CN	CN.41_1	4
YJR029W_S7	YJR029W	TY1B-JR2	S7	S	7	1	16.53184402789826	1.1568385342683899e-132	CN	CN.41_1	2
YJR029W_S3	YJR029W	TY1B-JR2	S3	S	3	0.999998807907104	13.529436313365476	1.1568385342683899e-132	CN	CN.41_1	1
YJR029W_S13	YJR029W	TY1B-JR2	S13	S	13	1	16.70899077231354	1.1568385342683899e-132	CN	CN.41_1	2
YJR029W_S20	YJR029W	TY1B-JR2	S20	S	20	0.999728560447693	13.634209405106004	1.1568385342683899e-132	CN	CN.41_1	1
YJR029W_S16	YJR029W	TY1B-JR2	S16	S	16	0.999999701976776	17.334457182891942	1.1568385342683899e-132	CN	CN.41_1	3
YJR029W_S23	YJR029W	TY1B-JR2	S23	S	23	0.994471549987793	13.49952194958258	1.1568385342683899e-132	CN	CN.41_1	1
YJR029W_T22	YJR029W	TY1B-JR2	T22	T	22	0.998570621013641	13.49952194958258	1.1568385342683899e-132	CN	CN.41_1	1
YJR029W_S373	YJR029W	TY1B-JR2	S373	S	373	0.99193549156189	14.766697106492744	1.1568385342683899e-132	CN	CN.41_1	1
YJR029W_Y1172	YJR029W	TY1B-JR2	Y1172	Y	1172	0.999999821186066	12.22882941790884	1.1568385342683899e-132	CN	CN.41_1	2
YJR031C_S1030	YJR031C	GEA1	S1030	S	1030	0.999956488609314	16.60574608041172	0.00456143473140464	CN	CN.41_1	1
YJR031C_S1021	YJR031C	GEA1	S1021	S	1021	0.999956488609314	16.60574608041172	0.00456143473140464	CN	CN.41_1	1
YJR031C_S1020	YJR031C	GEA1	S1020	S	1020	0.999771654605865	16.60574608041172	0.00456143473140464	CN	CN.41_1	1
YJR033C_S1252	YJR033C	RAV1	S1252	S	1252	1	16.68679435371968	5.112547555672779e-78	CN	CN.41_1	1
YJR033C_S1248	YJR033C	RAV1	S1248	S	1248	1	17.08278842448688	5.112547555672779e-78	CN	CN.41_1	2
YJR033C_S1246	YJR033C	RAV1	S1246	S	1246	1	17.283064440252332	5.112547555672779e-78	CN	CN.41_1	3
YJR033C_S1244	YJR033C	RAV1	S1244	S	1244	1	17.664210746259254	5.112547555672779e-78	CN	CN.41_1	5
YJR042W_S6	YJR042W	NUP85	S6	S	6	0.999998092651367	13.737876196944727	6.03280414740625e-6	CN	CN.41_1	1
YJR043C_S234	YJR043C	POL32	S234	S	234	1	15.612544110166786	1.46403172811095e-58	CN	CN.41_1	1
YJR043C_S230	YJR043C	POL32	S230	S	230	1	15.612544110166786	1.46403172811095e-58	CN	CN.41_1	1
YJR047C_S16	YJR047C	ANB1	S16	S	16	1	19.079939078032965	5.37257279264485e-198	CN	CN.41_1	6
YJR047C_T7	YJR047C	ANB1	T7	T	7	1	22.035098342549357	5.37257279264485e-198	CN	CN.41_1	14
YJR047C_S2	YJR047C	ANB1	S2	S	2	1	24.19926120497641	5.37257279264485e-198	CN	CN.41_1	15
YJR047C_T18	YJR047C	ANB1	T18	T	18	0.999999940395355	18.437892834247716	5.37257279264485e-198	CN	CN.41_1	4
YJR047C_Y19	YJR047C	ANB1	Y19	Y	19	1	19.380310574522603	5.37257279264485e-198	CN	CN.41_1	14
YJR049C_S67	YJR049C	UTR1	S67	S	67	0.841335654258728	14.534840563130262	1.08358798536902e-68	CN	CN.41_1	1
YJR049C_S66	YJR049C	UTR1	S66	S	66	0.858501553535461	14.534840563130262	1.08358798536902e-68	CN	CN.41_1	1
YJR049C_S503	YJR049C	UTR1	S503	S	503	1	11.518412427314134	1.08358798536902e-68	CN	CN.41_1	1
YJR049C_S499	YJR049C	UTR1	S499	S	499	1	11.518412427314134	1.08358798536902e-68	CN	CN.41_1	1
YJR049C_S59	YJR049C	UTR1	S59	S	59	0.964399576187134	12.966753100030136	1.08358798536902e-68	CN	CN.41_1	1
YJR052W_S118	YJR052W	RAD7	S118	S	118	0.912042081356049	15.648924367985405	1.7233995118839498e-44	CN	CN.41_1	1
YJR052W_Y112	YJR052W	RAD7	Y112	Y	112	0.9976407289505	15.648924367985405	1.7233995118839498e-44	CN	CN.41_1	1
YJR052W_S85	YJR052W	RAD7	S85	S	85	0.988339304924011	14.129699226852251	1.7233995118839498e-44	CN	CN.41_1	2
YJR053W_S17	YJR053W	BFA1	S17	S	17	0.999919533729553	11.77445469245579	1.6166136927710296e-43	CN	CN.41_1	1
YJR053W_T16	YJR053W	BFA1	T16	T	16	0.999957799911499	11.77445469245579	1.6166136927710296e-43	CN	CN.41_1	1
YJR053W_S138	YJR053W	BFA1	S138	S	138	1	11.71842631492731	1.6166136927710296e-43	CN	CN.41_1	1
YJR054W_S350	YJR054W	YJR054W	S350	S	350	1	15.305230954469636	2.4368963315388993e-46	CN	CN.41_1	1
YJR054W_T347	YJR054W	YJR054W	T347	T	347	0.999961972236633	15.305230954469636	2.4368963315388993e-46	CN	CN.41_1	1
YJR056C_S221	YJR056C	YJR056C	S221	S	221	1	9.740209053311176	2.59079106103523e-20	CN	CN.41_1	1
YJR059W_S784	YJR059W	PTK2	S784	S	784	0.999892890453339	15.98738182248127	5.55170768229269e-124	CN	CN.41_1	3
YJR059W_S781	YJR059W	PTK2	S781	S	781	0.999803364276886	16.433335247773865	5.55170768229269e-124	CN	CN.41_1	4
YJR059W_S778	YJR059W	PTK2	S778	S	778	0.996946156024933	14.78101246150498	5.55170768229269e-124	CN	CN.41_1	1
YJR059W_S776	YJR059W	PTK2	S776	S	776	0.880434989929199	14.78101246150498	5.55170768229269e-124	CN	CN.41_1	1
YJR059W_S69	YJR059W	PTK2	S69	S	69	1	16.000315956698532	5.55170768229269e-124	CN	CN.41_1	1
YJR059W_S57	YJR059W	PTK2	S57	S	57	1	15.849870641694444	5.55170768229269e-124	CN	CN.41_1	1
YJR059W_T56	YJR059W	PTK2	T56	T	56	1	17.326239401973385	5.55170768229269e-124	CN	CN.41_1	3
YJR059W_S755	YJR059W	PTK2	S755	S	755	1	17.25190237913858	5.55170768229269e-124	CN	CN.41_1	4
YJR059W_S752	YJR059W	PTK2	S752	S	752	1	17.304249074095328	5.55170768229269e-124	CN	CN.41_1	5
YJR059W_T745	YJR059W	PTK2	T745	T	745	1	15.90625539791445	5.55170768229269e-124	CN	CN.41_1	1
YJR059W_T730	YJR059W	PTK2	T730	T	730	0.996096789836884	18.45893261669368	5.55170768229269e-124	CN	CN.41_1	1
YJR059W_T729	YJR059W	PTK2	T729	T	729	0.959531426429749	18.45893261669368	5.55170768229269e-124	CN	CN.41_1	1
YJR059W_T588	YJR059W	PTK2	T588	T	588	0.986331164836884	16.192479060907417	5.55170768229269e-124	CN	CN.41_1	1
YJR059W_S587	YJR059W	PTK2	S587	S	587	0.959025204181671	16.192479060907417	5.55170768229269e-124	CN	CN.41_1	1
YJR059W_S104	YJR059W	PTK2	S104	S	104	0.999154508113861	14.2801105281667	5.55170768229269e-124	CN	CN.41_1	1
YJR059W_S623	YJR059W	PTK2	S623	S	623	1	13.267173776101924	5.55170768229269e-124	CN	CN.41_1	1
YJR060W_S48	YJR060W	CBF1	S48	S	48	1	20.45619482408173	1.5814184214165296e-161	CN	CN.41_1	4
YJR060W_S45	YJR060W	CBF1	S45	S	45	1	20.446694063095844	1.5814184214165296e-161	CN	CN.41_1	3
YJR060W_S59	YJR060W	CBF1	S59	S	59	0.999999582767487	12.985552902422596	1.5814184214165296e-161	CN	CN.41_1	1
YJR060W_S55	YJR060W	CBF1	S55	S	55	0.999999582767487	12.985552902422596	1.5814184214165296e-161	CN	CN.41_1	1
YJR060W_S156	YJR060W	CBF1	S156	S	156	0.999990999698639	17.899008524042767	1.5814184214165296e-161	CN	CN.41_1	1
YJR060W_T154	YJR060W	CBF1	T154	T	154	0.999998033046722	16.379623610255578	1.5814184214165296e-161	CN	CN.41_1	2
YJR060W_S140	YJR060W	CBF1	S140	S	140	0.999900162220001	17.899008524042767	1.5814184214165296e-161	CN	CN.41_1	1
YJR060W_T148	YJR060W	CBF1	T148	T	148	0.999998211860657	15.512624107588596	1.5814184214165296e-161	CN	CN.41_1	1
YJR060W_T138	YJR060W	CBF1	T138	T	138	1	16.499999047019035	1.5814184214165296e-161	CN	CN.41_1	2
YJR060W_S155	YJR060W	CBF1	S155	S	155	0.994774162769318	16.379623610255578	1.5814184214165296e-161	CN	CN.41_1	2
YJR060W_S149	YJR060W	CBF1	S149	S	149	0.999868631362915	15.512624107588596	1.5814184214165296e-161	CN	CN.41_1	1
YJR067C_S13	YJR067C	YAE1	S13	S	13	1	15.832024248930727	1.1284493417376298e-94	CN	CN.41_1	3
YJR067C_S11	YJR067C	YAE1	S11	S	11	1	15.832024248930727	1.1284493417376298e-94	CN	CN.41_1	3
YJR067C_S2	YJR067C	YAE1	S2	S	2	0.828980922698975	12.306160987534788	1.1284493417376298e-94	CN	CN.41_1	1
YJR072C_S313	YJR072C	NPA3	S313	S	313	1	17.752310106075242	2.2020054017659093e-89	CN	CN.41_1	2
YJR072C_S308	YJR072C	NPA3	S308	S	308	1	18.07185928045184	2.2020054017659093e-89	CN	CN.41_1	3
YJR072C_S304	YJR072C	NPA3	S304	S	304	0.999994218349457	16.832168087471832	2.2020054017659093e-89	CN	CN.41_1	2
YJR076C_S319	YJR076C	CDC11	S319	S	319	0.999888002872467	15.844860048329458	4.724997647895659e-70	CN	CN.41_1	2
YJR076C_S318	YJR076C	CDC11	S318	S	318	0.962831616401672	14.817292963155865	4.724997647895659e-70	CN	CN.41_1	1
YJR076C_S316	YJR076C	CDC11	S316	S	316	0.999924123287201	14.871910241694993	4.724997647895659e-70	CN	CN.41_1	1
YJR076C_S317	YJR076C	CDC11	S317	S	317	0.999999761581421	15.216716304123969	4.724997647895659e-70	CN	CN.41_1	1
YJR076C_S320	YJR076C	CDC11	S320	S	320	0.934665083885193	15.216716304123969	4.724997647895659e-70	CN	CN.41_1	1
YJR076C_S9	YJR076C	CDC11	S9	S	9	0.971308290958405	11.31954589460636	4.724997647895659e-70	CN	CN.41_1	1
YJR076C_S8	YJR076C	CDC11	S8	S	8	0.971308290958405	11.31954589460636	4.724997647895659e-70	CN	CN.41_1	1
YJR076C_S2	YJR076C	CDC11	S2	S	2	0.800560534000397	12.790592654592263	4.724997647895659e-70	CN	CN.41_1	1
YJR080C_S363	YJR080C	AIM24	S363	S	363	0.997724294662476	13.614176613989962	8.5424106645744e-4	CN	CN.41_1	1
YJR082C_S98	YJR082C	EAF6	S98	S	98	0.967073678970337	10.868051372085038	1.66749932398305e-22	CN	CN.41_1	1
YJR082C_S96	YJR082C	EAF6	S96	S	96	0.981695175170898	10.868051372085038	1.66749932398305e-22	CN	CN.41_1	1
YJR083C_S74	YJR083C	ACF4	S74	S	74	1	15.6383489000063	6.10231179628746e-90	CN	CN.41_1	1
YJR083C_S71	YJR083C	ACF4	S71	S	71	1	16.914268301336282	6.10231179628746e-90	CN	CN.41_1	2
YJR083C_S78	YJR083C	ACF4	S78	S	78	1	17.11664822589629	6.10231179628746e-90	CN	CN.41_1	3
YJR083C_S81	YJR083C	ACF4	S81	S	81	0.97446995973587	14.836081489239598	6.10231179628746e-90	CN	CN.41_1	2
YJR083C_T82	YJR083C	ACF4	T82	T	82	0.966515779495239	13.378384534459729	6.10231179628746e-90	CN	CN.41_1	1
YJR083C_S44	YJR083C	ACF4	S44	S	44	1	13.10996296627352	6.10231179628746e-90	CN	CN.41_1	1
YJR083C_S165	YJR083C	ACF4	S165	S	165	1	15.684382715698693	6.10231179628746e-90	CN	CN.41_1	1
YJR083C_S62	YJR083C	ACF4	S62	S	62	1	12.538612431652568	6.10231179628746e-90	CN	CN.41_1	1
YJR083C_S61	YJR083C	ACF4	S61	S	61	1	12.538612431652568	6.10231179628746e-90	CN	CN.41_1	1
YJR086W_S7	YJR086W	STE18	S7	S	7	1	16.845587418110096	4.417137347973269e-82	CN	CN.41_1	4
YJR086W_S3	YJR086W	STE18	S3	S	3	0.964393794536591	15.180125565894492	4.417137347973269e-82	CN	CN.41_1	1
YJR086W_T2	YJR086W	STE18	T2	T	2	0.81608521938324	15.091865192334868	4.417137347973269e-82	CN	CN.41_1	1
YJR089W_S477	YJR089W	BIR1	S477	S	477	1	14.069831615996405	7.6983733197839e-49	CN	CN.41_1	1
YJR091C_S160	YJR091C	JSN1	S160	S	160	0.999504804611206	17.29512944912054	5.23812091835681e-93	CN	CN.41_1	3
YJR091C_S157	YJR091C	JSN1	S157	S	157	0.965990841388702	17.513290787140154	5.23812091835681e-93	CN	CN.41_1	4
YJR091C_S158	YJR091C	JSN1	S158	S	158	0.824768424034119	14.6802856260365	5.23812091835681e-93	CN	CN.41_1	1
YJR091C_S957	YJR091C	JSN1	S957	S	957	1	16.121795719852482	5.23812091835681e-93	CN	CN.41_1	2
YJR091C_S954	YJR091C	JSN1	S954	S	954	1	16.35330514518933	5.23812091835681e-93	CN	CN.41_1	4
YJR091C_S951	YJR091C	JSN1	S951	S	951	0.999996542930603	13.856410543134864	5.23812091835681e-93	CN	CN.41_1	2
YJR091C_S953	YJR091C	JSN1	S953	S	953	0.989648699760437	11.726256867528305	5.23812091835681e-93	CN	CN.41_1	1
YJR091C_S278	YJR091C	JSN1	S278	S	278	0.994508683681488	16.020164544112728	5.23812091835681e-93	CN	CN.41_1	2
YJR091C_S275	YJR091C	JSN1	S275	S	275	0.959631502628326	16.165290400973348	5.23812091835681e-93	CN	CN.41_1	2
YJR091C_Y281	YJR091C	JSN1	Y281	Y	281	0.999958992004395	14.50310553649899	5.23812091835681e-93	CN	CN.41_1	1
YJR091C_S279	YJR091C	JSN1	S279	S	279	0.996651649475098	13.982574874867682	5.23812091835681e-93	CN	CN.41_1	1
YJR091C_S176	YJR091C	JSN1	S176	S	176	0.990485966205597	13.120313155770315	5.23812091835681e-93	CN	CN.41_1	1
YJR091C_S913	YJR091C	JSN1	S913	S	913	0.999874174594879	12.623989200361365	5.23812091835681e-93	CN	CN.41_1	1
YJR091C_S915	YJR091C	JSN1	S915	S	915	0.858364343643188	12.623989200361365	5.23812091835681e-93	CN	CN.41_1	1
YJR091C_S177	YJR091C	JSN1	S177	S	177	0.975148797035217	13.120313155770315	5.23812091835681e-93	CN	CN.41_1	1
YJR092W_S1141	YJR092W	BUD4	S1141	S	1141	0.997418105602264	14.185327119777073	4.12618046319629e-108	CN	CN.41_1	1
YJR092W_S1139	YJR092W	BUD4	S1139	S	1139	0.995842635631561	14.185327119777073	4.12618046319629e-108	CN	CN.41_1	1
YJR092W_S616	YJR092W	BUD4	S616	S	616	0.97181099653244	13.05959243794394	4.12618046319629e-108	CN	CN.41_1	1
YJR092W_S613	YJR092W	BUD4	S613	S	613	0.944233417510986	13.05959243794394	4.12618046319629e-108	CN	CN.41_1	1
YJR092W_S81	YJR092W	BUD4	S81	S	81	1	17.21570191921957	4.12618046319629e-108	CN	CN.41_1	3
YJR092W_S78	YJR092W	BUD4	S78	S	78	1	17.21570191921957	4.12618046319629e-108	CN	CN.41_1	3
YJR092W_S70	YJR092W	BUD4	S70	S	70	0.908810198307037	10.939130015437778	4.12618046319629e-108	CN	CN.41_1	1
YJR092W_S367	YJR092W	BUD4	S367	S	367	0.997653186321259	12.458953965690872	4.12618046319629e-108	CN	CN.41_1	1
YJR092W_S91	YJR092W	BUD4	S91	S	91	1	15.230507575806309	4.12618046319629e-108	CN	CN.41_1	2
YJR092W_S96	YJR092W	BUD4	S96	S	96	1	15.230507575806309	4.12618046319629e-108	CN	CN.41_1	2
YJR092W_S108	YJR092W	BUD4	S108	S	108	0.927008211612701	15.286480687043111	4.12618046319629e-108	CN	CN.41_1	1
YJR092W_S989	YJR092W	BUD4	S989	S	989	1	11.559933139980188	4.12618046319629e-108	CN	CN.41_1	1
YJR093C_Y13	YJR093C	FIP1	Y13	Y	13	0.999959290027618	10.664628315678408	3.27915429075903e-74	CN	CN.41_1	1
YJR093C_S4	YJR093C	FIP1	S4	S	4	0.999998033046722	10.664628315678408	3.27915429075903e-74	CN	CN.41_1	1
YJR098C_S176	YJR098C	YJR098C	S176	S	176	0.998021125793457	15.693315214529884	2.8947844463192e-64	CN	CN.41_1	2
YJR098C_S173	YJR098C	YJR098C	S173	S	173	0.999527454376221	15.693315214529884	2.8947844463192e-64	CN	CN.41_1	2
YJR098C_S67	YJR098C	YJR098C	S67	S	67	0.999662756919861	13.6703053681854	2.8947844463192e-64	CN	CN.41_1	1
YJR098C_S60	YJR098C	YJR098C	S60	S	60	1	13.6703053681854	2.8947844463192e-64	CN	CN.41_1	1
YJR104C_S39	YJR104C	SOD1	S39	S	39	1	19.465099223895113	3.02709325356332e-131	CN	CN.41_1	1
YJR104C_S135	YJR104C	SOD1	S135	S	135	0.765004456043243	19.182344365786957	3.02709325356332e-131	CN	CN.41_1	1
YJR104C_S99	YJR104C	SOD1	S99	S	99	0.952929496765137	10.129077393781811	3.02709325356332e-131	CN	CN.41_1	1
YJR105W_T304	YJR105W	ADO1	T304	T	304	1	15.33936850834942	1.14746137229272e-61	CN	CN.41_1	2
YJR105W_T288	YJR105W	ADO1	T288	T	288	1	15.276657898902783	1.14746137229272e-61	CN	CN.41_1	1
YJR123W_T4	YJR123W	RPS5	T4	T	4	0.893548250198364	12.670552993656882	2.0968914287224398e-92	CN	CN.41_1	2
YJR123W_S2	YJR123W	RPS5	S2	S	2	0.756278932094574	11.548436698688407	2.0968914287224398e-92	CN	CN.41_1	1
YJR125C_S203	YJR125C	ENT3	S203	S	203	0.988325476646423	14.950557742754723	1.17546410503617e-25	CN	CN.41_1	2
YJR125C_S212	YJR125C	ENT3	S212	S	212	0.993539690971375	14.431562995730271	1.17546410503617e-25	CN	CN.41_1	1
YJR125C_S347	YJR125C	ENT3	S347	S	347	1	12.597570463251886	1.17546410503617e-25	CN	CN.41_1	1
YJR134C_S27	YJR134C	SGM1	S27	S	27	0.796095013618469	12.499101068533475	5.921649642214369e-76	CN	CN.41_1	1
YJR134C_S571	YJR134C	SGM1	S571	S	571	0.999959468841553	15.57732473983702	5.921649642214369e-76	CN	CN.41_1	3
YJR134C_S568	YJR134C	SGM1	S568	S	568	0.999834716320038	15.57732473983702	5.921649642214369e-76	CN	CN.41_1	3
YJR138W_T1291	YJR138W	IML1	T1291	T	1291	0.972486078739166	13.28375019549317	4.05651139728879e-88	CN	CN.41_1	1
YJR138W_S1293	YJR138W	IML1	S1293	S	1293	0.94767040014267	13.28375019549317	4.05651139728879e-88	CN	CN.41_1	1
YJR138W_S680	YJR138W	IML1	S680	S	680	1	14.398816359482325	4.05651139728879e-88	CN	CN.41_1	1
YJR139C_T162	YJR139C	HOM6	T162	T	162	1	14.763513347593902	6.024509286198731e-61	CN	CN.41_1	1
YKL004W_S395	YKL004W	AUR1	S395	S	395	0.999948740005493	15.99409081236628	6.41596565996524e-93	CN	CN.41_1	1
YKL004W_S392	YKL004W	AUR1	S392	S	392	1	15.99409081236628	6.41596565996524e-93	CN	CN.41_1	1
YKL008C_S9	YKL008C	LAC1	S9	S	9	0.998670756816864	15.313905004460407	2.9213637936376603e-52	CN	CN.41_1	2
YKL010C_S91	YKL010C	UFD4	S91	S	91	0.99999988079071	18.385453724059907	6.820775990134107e-83	CN	CN.41_1	2
YKL015W_Y18	YKL015W	PUT3	Y18	Y	18	0.998065412044525	15.028245057027178	2.80310155904601e-41	CN	CN.41_1	1
YKL015W_S13	YKL015W	PUT3	S13	S	13	0.984604895114899	15.028245057027178	2.80310155904601e-41	CN	CN.41_1	1
YKL015W_S10	YKL015W	PUT3	S10	S	10	0.998065412044525	15.028245057027178	2.80310155904601e-41	CN	CN.41_1	1
YKL015W_S7	YKL015W	PUT3	S7	S	7	0.994069337844849	15.028245057027178	2.80310155904601e-41	CN	CN.41_1	1
YKL021C_S434	YKL021C	MAK11	S434	S	434	1	21.89785139273907	3.46237983944983e-157	CN	CN.41_1	6
YKL021C_S430	YKL021C	MAK11	S430	S	430	1	21.917281972711883	3.46237983944983e-157	CN	CN.41_1	6
YKL021C_T423	YKL021C	MAK11	T423	T	423	0.921637892723083	16.927643967786707	3.46237983944983e-157	CN	CN.41_1	2
YKL021C_T436	YKL021C	MAK11	T436	T	436	0.996399462223053	16.08086892220113	3.46237983944983e-157	CN	CN.41_1	3
YKL022C_S103	YKL022C	CDC16	S103	S	103	0.999254286289215	10.843530014789206	1.16010517061664e-73	CN	CN.41_1	1
YKL022C_Y97	YKL022C	CDC16	Y97	Y	97	0.75489467382431	10.843530014789206	1.16010517061664e-73	CN	CN.41_1	1
YKL032C_S6	YKL032C	IXR1	S6	S	6	1	14.880569747348098	3.77373009476243e-41	CN	CN.41_1	3
YKL032C_T3	YKL032C	IXR1	T3	T	3	1	12.32574020770032	3.77373009476243e-41	CN	CN.41_1	2
YKL035W_S11	YKL035W	UGP1	S11	S	11	0.996593654155731	16.600212758337907	6.77034949104908e-108	CN	CN.41_1	2
YKL035W_T12	YKL035W	UGP1	T12	T	12	0.999865174293518	16.29514254279184	6.77034949104908e-108	CN	CN.41_1	1
YKL038W_T1129	YKL038W	RGT1	T1129	T	1129	0.844531059265137	16.19110173820592	4.51094554030868e-62	CN	CN.41_1	1
YKL038W_S283	YKL038W	RGT1	S283	S	283	0.998424470424652	13.566021414748295	4.51094554030868e-62	CN	CN.41_1	1
YKL038W_S287	YKL038W	RGT1	S287	S	287	0.999988496303558	14.95713074523974	4.51094554030868e-62	CN	CN.41_1	1
YKL038W_S284	YKL038W	RGT1	S284	S	284	0.996030151844025	15.423127746615757	4.51094554030868e-62	CN	CN.41_1	2
YKL038W_S414	YKL038W	RGT1	S414	S	414	0.999999940395355	14.86840063784958	4.51094554030868e-62	CN	CN.41_1	2
YKL038W_S410	YKL038W	RGT1	S410	S	410	1	15.011045487144536	4.51094554030868e-62	CN	CN.41_1	3
YKL038W_S205	YKL038W	RGT1	S205	S	205	1	13.099931776245288	4.51094554030868e-62	CN	CN.41_1	1
YKL038W_S202	YKL038W	RGT1	S202	S	202	1	13.099931776245288	4.51094554030868e-62	CN	CN.41_1	1
YKL039W_S518	YKL039W	PTM1	S518	S	518	0.999639749526978	17.788094721531344	1.1136055087477098e-45	CN	CN.41_1	1
YKL039W_T498	YKL039W	PTM1	T498	T	498	1	17.788094721531344	1.1136055087477098e-45	CN	CN.41_1	1
YKL042W_S217	YKL042W	SPC42	S217	S	217	1	20.68723526983755	3.777532431818909e-116	CN	CN.41_1	3
YKL042W_S213	YKL042W	SPC42	S213	S	213	1	20.6891252012529	3.777532431818909e-116	CN	CN.41_1	4
YKL042W_T221	YKL042W	SPC42	T221	T	221	0.779992759227753	11.111989198315362	3.777532431818909e-116	CN	CN.41_1	1
YKL042W_T6	YKL042W	SPC42	T6	T	6	1	15.92092609158626	3.777532431818909e-116	CN	CN.41_1	2
YKL042W_S4	YKL042W	SPC42	S4	S	4	1	15.91024482013433	3.777532431818909e-116	CN	CN.41_1	1
YKL042W_T357	YKL042W	SPC42	T357	T	357	0.999999940395355	14.5195898841514	3.777532431818909e-116	CN	CN.41_1	3
YKL042W_T354	YKL042W	SPC42	T354	T	354	0.84884774684906	12.014072208489576	3.777532431818909e-116	CN	CN.41_1	1
YKL042W_T359	YKL042W	SPC42	T359	T	359	1	13.18197822278172	3.777532431818909e-116	CN	CN.41_1	1
YKL042W_S352	YKL042W	SPC42	S352	S	352	0.790826261043549	13.296023821031133	3.777532431818909e-116	CN	CN.41_1	1
YKL051W_S114	YKL051W	SFK1	S114	S	114	0.998202502727509	16.395486444729247	4.9923155105791094e-31	CN	CN.41_1	1
YKL052C_S200	YKL052C	ASK1	S200	S	200	0.982544898986816	15.152259552383798	4.01193899002804e-78	CN	CN.41_1	1
YKL052C_Y207	YKL052C	ASK1	Y207	Y	207	0.999674260616302	15.152259552383798	4.01193899002804e-78	CN	CN.41_1	1
YKL054C_S646	YKL054C	DEF1	S646	S	646	1	19.882079046357788	6.563362634598518e-117	CN	CN.41_1	1
YKL054C_S273	YKL054C	DEF1	S273	S	273	1	13.41001286597188	6.563362634598518e-117	CN	CN.41_1	1
YKL054C_S260	YKL054C	DEF1	S260	S	260	0.999958157539368	14.012694687028796	6.563362634598518e-117	CN	CN.41_1	1
YKL060C_S76	YKL060C	FBA1	S76	S	76	0.999992489814758	12.754662898893349	2.3942691892585e-121	CN	CN.41_1	1
YKL060C_S83	YKL060C	FBA1	S83	S	83	0.996670961380005	11.14900369615045	2.3942691892585e-121	CN	CN.41_1	1
YKL060C_S313	YKL060C	FBA1	S313	S	313	1	14.464462646963367	2.3942691892585e-121	CN	CN.41_1	1
YKL060C_T358	YKL060C	FBA1	T358	T	358	0.966952502727509	13.526431821215882	2.3942691892585e-121	CN	CN.41_1	1
YKL060C_T356	YKL060C	FBA1	T356	T	356	0.830579876899719	13.526431821215882	2.3942691892585e-121	CN	CN.41_1	1
YKL060C_T355	YKL060C	FBA1	T355	T	355	0.830564379692078	13.526431821215882	2.3942691892585e-121	CN	CN.41_1	1
YKL062W_S319	YKL062W	MSN4	S319	S	319	0.999997913837433	17.198004680713275	1.0916740142014794e-107	CN	CN.41_1	1
YKL062W_S316	YKL062W	MSN4	S316	S	316	0.998875617980957	17.198004680713275	1.0916740142014794e-107	CN	CN.41_1	1
YKL062W_S558	YKL062W	MSN4	S558	S	558	0.999276459217072	14.873106170709596	1.0916740142014794e-107	CN	CN.41_1	1
YKL062W_T184	YKL062W	MSN4	T184	T	184	0.94710636138916	13.932385647843624	1.0916740142014794e-107	CN	CN.41_1	1
YKL062W_S178	YKL062W	MSN4	S178	S	178	1	16.366815554969087	1.0916740142014794e-107	CN	CN.41_1	2
YKL062W_S185	YKL062W	MSN4	S185	S	185	0.856543302536011	16.071693628027244	1.0916740142014794e-107	CN	CN.41_1	1
YKL062W_S488	YKL062W	MSN4	S488	S	488	0.999674022197723	13.843069033962268	1.0916740142014794e-107	CN	CN.41_1	1
YKL062W_T526	YKL062W	MSN4	T526	T	526	0.896077871322632	11.53421184528844	1.0916740142014794e-107	CN	CN.41_1	1
YKL062W_S360	YKL062W	MSN4	S360	S	360	0.982275605201721	12.511334679942344	1.0916740142014794e-107	CN	CN.41_1	1
YKL064W_S461	YKL064W	MNR2	S461	S	461	0.961473882198334	14.494436024770623	1.5567906793351498e-83	CN	CN.41_1	2
YKL064W_T463	YKL064W	MNR2	T463	T	463	0.993496119976044	14.494436024770623	1.5567906793351498e-83	CN	CN.41_1	2
YKL064W_S16	YKL064W	MNR2	S16	S	16	0.999998390674591	15.127323006892423	1.5567906793351498e-83	CN	CN.41_1	2
YKL064W_S20	YKL064W	MNR2	S20	S	20	0.904106795787811	15.127323006892423	1.5567906793351498e-83	CN	CN.41_1	2
YKL064W_S576	YKL064W	MNR2	S576	S	576	0.999465584754944	13.826613362094603	1.5567906793351498e-83	CN	CN.41_1	2
YKL064W_T571	YKL064W	MNR2	T571	T	571	0.997781991958618	13.826613362094603	1.5567906793351498e-83	CN	CN.41_1	2
YKL064W_S114	YKL064W	MNR2	S114	S	114	0.999985992908478	15.233922172170768	1.5567906793351498e-83	CN	CN.41_1	1
YKL064W_S116	YKL064W	MNR2	S116	S	116	0.815485000610352	15.233922172170768	1.5567906793351498e-83	CN	CN.41_1	1
YKL064W_Y585	YKL064W	MNR2	Y585	Y	585	0.999108910560608	9.459883592928051	1.5567906793351498e-83	CN	CN.41_1	1
YKL064W_S106	YKL064W	MNR2	S106	S	106	1	11.409645385742884	1.5567906793351498e-83	CN	CN.41_1	1
YKL064W_S104	YKL064W	MNR2	S104	S	104	1	11.409645385742884	1.5567906793351498e-83	CN	CN.41_1	1
YKL064W_S175	YKL064W	MNR2	S175	S	175	0.806236803531647	10.080800099850228	1.5567906793351498e-83	CN	CN.41_1	1
YKL068W_S783	YKL068W	NUP100	S783	S	783	0.999995946884155	15.65537888509667	1.78419915826946e-91	CN	CN.41_1	2
YKL068W_S763	YKL068W	NUP100	S763	S	763	0.99034184217453	16.539357456578784	1.78419915826946e-91	CN	CN.41_1	3
YKL068W_S781	YKL068W	NUP100	S781	S	781	0.82840222120285	15.50781047138701	1.78419915826946e-91	CN	CN.41_1	1
YKL079W_S570	YKL079W	SMY1	S570	S	570	1	19.429854647075032	1.6484572037373498e-117	CN	CN.41_1	3
YKL079W_S566	YKL079W	SMY1	S566	S	566	1	19.429854647075032	1.6484572037373498e-117	CN	CN.41_1	3
YKL079W_S651	YKL079W	SMY1	S651	S	651	0.998893201351166	16.13537399826906	1.6484572037373498e-117	CN	CN.41_1	1
YKL079W_S624	YKL079W	SMY1	S624	S	624	0.998727381229401	14.37606425321891	1.6484572037373498e-117	CN	CN.41_1	3
YKL079W_S627	YKL079W	SMY1	S627	S	627	0.998950183391571	14.37606425321891	1.6484572037373498e-117	CN	CN.41_1	3
YKL088W_S118	YKL088W	CAB3	S118	S	118	0.992736220359802	14.36354746694376	4.321127190897159e-98	CN	CN.41_1	1
YKL088W_S116	YKL088W	CAB3	S116	S	116	0.999768614768982	14.36354746694376	4.321127190897159e-98	CN	CN.41_1	1
YKL088W_S233	YKL088W	CAB3	S233	S	233	0.999590158462524	11.373352006213706	4.321127190897159e-98	CN	CN.41_1	1
YKL088W_S239	YKL088W	CAB3	S239	S	239	0.99057549238205	11.373352006213706	4.321127190897159e-98	CN	CN.41_1	1
YKL089W_S54	YKL089W	MIF2	S54	S	54	1	14.827454291507578	8.21133102697952e-38	CN	CN.41_1	1
YKL089W_S53	YKL089W	MIF2	S53	S	53	1	14.827454291507578	8.21133102697952e-38	CN	CN.41_1	1
YKL090W_S112	YKL090W	CUE2	S112	S	112	1	13.011915279523988	2.9297447728292095e-42	CN	CN.41_1	1
YKL090W_S109	YKL090W	CUE2	S109	S	109	1	13.011915279523988	2.9297447728292095e-42	CN	CN.41_1	1
YKL099C_S176	YKL099C	UTP11	S176	S	176	1	9.490477635557808	4.8389457652051e-4	CN	CN.41_1	1
YKL101W_S18	YKL101W	HSL1	S18	S	18	1	19.15752518029231	3.58687630535022e-99	CN	CN.41_1	1
YKL101W_S17	YKL101W	HSL1	S17	S	17	1	19.15752518029231	3.58687630535022e-99	CN	CN.41_1	1
YKL101W_S646	YKL101W	HSL1	S646	S	646	0.999997794628143	16.23860523146294	3.58687630535022e-99	CN	CN.41_1	2
YKL101W_S643	YKL101W	HSL1	S643	S	643	0.998286604881287	16.23860523146294	3.58687630535022e-99	CN	CN.41_1	2
YKL101W_S1329	YKL101W	HSL1	S1329	S	1329	1	13.789945773551814	3.58687630535022e-99	CN	CN.41_1	1
YKL101W_S1328	YKL101W	HSL1	S1328	S	1328	1	15.992601466140098	3.58687630535022e-99	CN	CN.41_1	2
YKL101W_S1325	YKL101W	HSL1	S1325	S	1325	1	15.63924817256331	3.58687630535022e-99	CN	CN.41_1	1
YKL101W_S407	YKL101W	HSL1	S407	S	407	1	15.410286379303372	3.58687630535022e-99	CN	CN.41_1	3
YKL101W_S396	YKL101W	HSL1	S396	S	396	0.926640927791595	14.561638680079245	3.58687630535022e-99	CN	CN.41_1	2
YKL101W_T410	YKL101W	HSL1	T410	T	410	0.99999862909317	14.241174456082724	3.58687630535022e-99	CN	CN.41_1	1
YKL101W_Y953	YKL101W	HSL1	Y953	Y	953	0.931717038154602	13.586489132615666	3.58687630535022e-99	CN	CN.41_1	1
YKL101W_S948	YKL101W	HSL1	S948	S	948	0.925934016704559	13.586489132615666	3.58687630535022e-99	CN	CN.41_1	1
YKL101W_S1287	YKL101W	HSL1	S1287	S	1287	1	17.603003928971308	3.58687630535022e-99	CN	CN.41_1	2
YKL101W_S1284	YKL101W	HSL1	S1284	S	1284	1	17.603003928971308	3.58687630535022e-99	CN	CN.41_1	2
YKL101W_T1210	YKL101W	HSL1	T1210	T	1210	0.909163534641266	12.63231960435007	3.58687630535022e-99	CN	CN.41_1	1
YKL101W_T1209	YKL101W	HSL1	T1209	T	1209	0.99569433927536	12.63231960435007	3.58687630535022e-99	CN	CN.41_1	1
YKL101W_S837	YKL101W	HSL1	S837	S	837	1	9.895867238679497	3.58687630535022e-99	CN	CN.41_1	1
YKL101W_T835	YKL101W	HSL1	T835	T	835	1	9.895867238679497	3.58687630535022e-99	CN	CN.41_1	1
YKL101W_S832	YKL101W	HSL1	S832	S	832	1	9.895867238679497	3.58687630535022e-99	CN	CN.41_1	1
YKL101W_S632	YKL101W	HSL1	S632	S	632	0.926626682281494	12.104303367063787	3.58687630535022e-99	CN	CN.41_1	1
YKL101W_S629	YKL101W	HSL1	S629	S	629	0.857242465019226	12.104303367063787	3.58687630535022e-99	CN	CN.41_1	1
YKL101W_S669	YKL101W	HSL1	S669	S	669	0.966725766658783	11.579578326800432	3.58687630535022e-99	CN	CN.41_1	1
YKL104C_T334	YKL104C	GFA1	T334	T	334	1	18.013070992539866	4.14585084017589e-103	CN	CN.41_1	6
YKL104C_S332	YKL104C	GFA1	S332	S	332	1	17.87004676888873	4.14585084017589e-103	CN	CN.41_1	4
YKL104C_S336	YKL104C	GFA1	S336	S	336	1	14.167641002167876	4.14585084017589e-103	CN	CN.41_1	4
YKL104C_T141	YKL104C	GFA1	T141	T	141	0.775148630142212	12.932222768148725	4.14585084017589e-103	CN	CN.41_1	1
YKL104C_T139	YKL104C	GFA1	T139	T	139	0.775148630142212	12.932222768148725	4.14585084017589e-103	CN	CN.41_1	1
YKL104C_T339	YKL104C	GFA1	T339	T	339	1	13.995805205100018	4.14585084017589e-103	CN	CN.41_1	4
YKL105C_S137	YKL105C	SEG2	S137	S	137	0.999904572963715	13.058970794113543	1.24926276648711e-96	CN	CN.41_1	1
YKL105C_S504	YKL105C	SEG2	S504	S	504	0.822710692882538	16.000287109606283	1.24926276648711e-96	CN	CN.41_1	1
YKL105C_S507	YKL105C	SEG2	S507	S	507	0.999999284744263	16.000287109606283	1.24926276648711e-96	CN	CN.41_1	1
YKL105C_T712	YKL105C	SEG2	T712	T	712	0.754825711250305	12.252926168065455	1.24926276648711e-96	CN	CN.41_1	1
YKL105C_Y710	YKL105C	SEG2	Y710	Y	710	0.91042119264602706	12.252926168065455	1.24926276648711e-96	CN	CN.41_1	1
YKL105C_T1069	YKL105C	SEG2	T1069	T	1069	0.999552369117737	15.444215264601125	1.24926276648711e-96	CN	CN.41_1	1
YKL105C_S1066	YKL105C	SEG2	S1066	S	1066	0.978777229785919	15.444215264601125	1.24926276648711e-96	CN	CN.41_1	1
YKL105C_S799	YKL105C	SEG2	S799	S	799	1	21.25716222777675	1.24926276648711e-96	CN	CN.41_1	1
YKL105C_S797	YKL105C	SEG2	S797	S	797	1	21.25716222777675	1.24926276648711e-96	CN	CN.41_1	1
YKL105C_T796	YKL105C	SEG2	T796	T	796	1	21.25716222777675	1.24926276648711e-96	CN	CN.41_1	1
YKL105C_S791	YKL105C	SEG2	S791	S	791	1	21.25716222777675	1.24926276648711e-96	CN	CN.41_1	1
YKL105C_T789	YKL105C	SEG2	T789	T	789	1	21.25716222777675	1.24926276648711e-96	CN	CN.41_1	1
YKL105C_S667	YKL105C	SEG2	S667	S	667	1	13.230373149038442	1.24926276648711e-96	CN	CN.41_1	1
YKL105C_S663	YKL105C	SEG2	S663	S	663	1	13.230373149038442	1.24926276648711e-96	CN	CN.41_1	1
YKL105C_S317	YKL105C	SEG2	S317	S	317	1	10.162442994399598	1.24926276648711e-96	CN	CN.41_1	1
YKL108W_S256	YKL108W	SLD2	S256	S	256	1	13.295652969741376	8.36218318438811e-78	CN	CN.41_1	2
YKL108W_S254	YKL108W	SLD2	S254	S	254	0.999999642372131	13.295652969741376	8.36218318438811e-78	CN	CN.41_1	2
YKL108W_Y235	YKL108W	SLD2	Y235	Y	235	0.999987244606018	11.8111111802823	8.36218318438811e-78	CN	CN.41_1	1
YKL108W_S124	YKL108W	SLD2	S124	S	124	0.999972641468048	13.75865119713304	8.36218318438811e-78	CN	CN.41_1	1
YKL108W_S128	YKL108W	SLD2	S128	S	128	0.977714061737061	13.75865119713304	8.36218318438811e-78	CN	CN.41_1	1
YKL108W_S138	YKL108W	SLD2	S138	S	138	0.999740540981293	12.100644273423066	8.36218318438811e-78	CN	CN.41_1	1
YKL108W_S137	YKL108W	SLD2	S137	S	137	0.999740540981293	12.100644273423066	8.36218318438811e-78	CN	CN.41_1	1
YKL112W_S720	YKL112W	ABF1	S720	S	720	1	16.548926692560585	1.30167327120336e-71	CN	CN.41_1	2
YKL112W_S467	YKL112W	ABF1	S467	S	467	1	15.935126585752826	1.30167327120336e-71	CN	CN.41_1	2
YKL112W_S459	YKL112W	ABF1	S459	S	459	0.985908091068268	13.761511136586178	1.30167327120336e-71	CN	CN.41_1	1
YKL112W_S193	YKL112W	ABF1	S193	S	193	0.983839333057404	12.503843801095488	1.30167327120336e-71	CN	CN.41_1	1
YKL112W_T189	YKL112W	ABF1	T189	T	189	0.887567937374115	12.503843801095488	1.30167327120336e-71	CN	CN.41_1	1
YKL112W_S591	YKL112W	ABF1	S591	S	591	0.999996781349182	11.018312155039132	1.30167327120336e-71	CN	CN.41_1	1
YKL119C_S61	YKL119C	VPH2	S61	S	61	1	13.575877215894405	3.97366906051353e-50	CN	CN.41_1	1
YKL119C_S56	YKL119C	VPH2	S56	S	56	1	13.575877215894405	3.97366906051353e-50	CN	CN.41_1	1
YKL121W_S226	YKL121W	DGR2	S226	S	226	0.959468960762024	14.032560623972756	1.71452320500109e-35	CN	CN.41_1	1
YKL121W_S222	YKL121W	DGR2	S222	S	222	0.911018371582031	14.032560623972756	1.71452320500109e-35	CN	CN.41_1	1
YKL121W_S218	YKL121W	DGR2	S218	S	218	0.959468960762024	14.032560623972756	1.71452320500109e-35	CN	CN.41_1	1
YKL126W_S653	YKL126W	YPK1	S653	S	653	1	19.88165727087435	1.37259016350725e-127	CN	CN.41_1	3
YKL126W_S644	YKL126W	YPK1	S644	S	644	1	19.875392651666843	1.37259016350725e-127	CN	CN.41_1	2
YKL126W_S64	YKL126W	YPK1	S64	S	64	0.999800026416779	14.147213287497332	1.37259016350725e-127	CN	CN.41_1	2
YKL126W_S672	YKL126W	YPK1	S672	S	672	0.819837391376495	17.49324227569159	1.37259016350725e-127	CN	CN.41_1	1
YKL126W_T662	YKL126W	YPK1	T662	T	662	0.999991834163666	17.49324227569159	1.37259016350725e-127	CN	CN.41_1	1
YKL126W_T57	YKL126W	YPK1	T57	T	57	0.990888237953186	14.09604485484893	1.37259016350725e-127	CN	CN.41_1	2
YKL126W_S63	YKL126W	YPK1	S63	S	63	0.981204926967621	12.87218092578322	1.37259016350725e-127	CN	CN.41_1	1
YKL127W_T118	YKL127W	PGM1	T118	T	118	0.957519173622131	14.399594666615432	1.19145313668726e-49	CN	CN.41_1	1
YKL129C_S357	YKL129C	MYO3	S357	S	357	0.999989926815033	12.010122589212203	2.28519107494009e-27	CN	CN.41_1	1
YKL140W_S469	YKL140W	TGL1	S469	S	469	1	14.385576458768114	1.22685610387799e-80	CN	CN.41_1	4
YKL140W_S466	YKL140W	TGL1	S466	S	466	1	16.583146316736315	1.22685610387799e-80	CN	CN.41_1	6
YKL140W_S462	YKL140W	TGL1	S462	S	462	0.999598026275635	16.383678299631537	1.22685610387799e-80	CN	CN.41_1	4
YKL140W_T460	YKL140W	TGL1	T460	T	460	0.754666864871979	11.57074378626912	1.22685610387799e-80	CN	CN.41_1	1
YKL140W_T540	YKL140W	TGL1	T540	T	540	0.952025651931763	12.777495359035836	1.22685610387799e-80	CN	CN.41_1	1
YKL140W_T539	YKL140W	TGL1	T539	T	539	0.952025651931763	12.777495359035836	1.22685610387799e-80	CN	CN.41_1	1
YKL140W_S538	YKL140W	TGL1	S538	S	538	0.952025651931763	12.777495359035836	1.22685610387799e-80	CN	CN.41_1	1
YKL143W_S303	YKL143W	LTV1	S303	S	303	0.999987363815308	17.54771294727221	2.07098229140402e-85	CN	CN.41_1	2
YKL143W_S293	YKL143W	LTV1	S293	S	293	1	17.59445250451572	2.07098229140402e-85	CN	CN.41_1	3
YKL143W_S288	YKL143W	LTV1	S288	S	288	1	17.59445250451572	2.07098229140402e-85	CN	CN.41_1	3
YKL143W_S299	YKL143W	LTV1	S299	S	299	0.993438720703125	14.438602448733672	2.07098229140402e-85	CN	CN.41_1	2
YKL146W_S59	YKL146W	AVT3	S59	S	59	0.999999523162842	15.586817061668157	2.6153717914956e-69	CN	CN.41_1	3
YKL146W_S58	YKL146W	AVT3	S58	S	58	0.999941349029541	15.282593207121243	2.6153717914956e-69	CN	CN.41_1	3
YKL146W_S119	YKL146W	AVT3	S119	S	119	0.995832622051239	11.751298573140474	2.6153717914956e-69	CN	CN.41_1	1
YKL149C_S270	YKL149C	DBR1	S270	S	270	1	13.405794545834862	2.85661654775774e-63	CN	CN.41_1	1
YKL149C_S269	YKL149C	DBR1	S269	S	269	1	13.405794545834862	2.85661654775774e-63	CN	CN.41_1	1
YKL152C_S116	YKL152C	GPM1	S116	S	116	1	19.376704934377372	1.2556358459576498e-133	CN	CN.41_1	3
YKL157W_S483	YKL157W	APE2	S483	S	483	0.996756911277771	13.853040428315015	7.300870947484197e-44	CN	CN.41_1	1
YKL157W_S481	YKL157W	APE2	S481	S	481	0.996756911277771	13.853040428315015	7.300870947484197e-44	CN	CN.41_1	1
YKL159C_S117	YKL159C	RCN1	S117	S	117	1	13.322186848551045	4.08230966356824e-45	CN	CN.41_1	2
YKL159C_S113	YKL159C	RCN1	S113	S	113	1	13.322186848551045	4.08230966356824e-45	CN	CN.41_1	2
YKL160W_S142	YKL160W	ELF1	S142	S	142	1	16.958272446841967	5.1758458960624085e-138	CN	CN.41_1	3
YKL160W_S124	YKL160W	ELF1	S124	S	124	1	17.853795345105215	5.1758458960624085e-138	CN	CN.41_1	4
YKL160W_S117	YKL160W	ELF1	S117	S	117	1	17.853795345105215	5.1758458960624085e-138	CN	CN.41_1	4
YKL168C_S347	YKL168C	KKQ8	S347	S	347	0.999743640422821	14.27549033061001	1.21170584949032e-69	CN	CN.41_1	1
YKL168C_S348	YKL168C	KKQ8	S348	S	348	0.980713248252869	14.27549033061001	1.21170584949032e-69	CN	CN.41_1	1
YKL168C_S75	YKL168C	KKQ8	S75	S	75	0.99812912940979	12.600630237751943	1.21170584949032e-69	CN	CN.41_1	1
YKL168C_T64	YKL168C	KKQ8	T64	T	64	0.860977828502655	13.877366950824966	1.21170584949032e-69	CN	CN.41_1	2
YKL168C_S66	YKL168C	KKQ8	S66	S	66	0.759519696235657	13.109467664203382	1.21170584949032e-69	CN	CN.41_1	1
YKL168C_S241	YKL168C	KKQ8	S241	S	241	1	14.27584121487372	1.21170584949032e-69	CN	CN.41_1	2
YKL168C_S238	YKL168C	KKQ8	S238	S	238	1	14.27584121487372	1.21170584949032e-69	CN	CN.41_1	2
YKL168C_S232	YKL168C	KKQ8	S232	S	232	1	9.183506622441268	1.21170584949032e-69	CN	CN.41_1	1
YKL171W_Y739	YKL171W	NNK1	Y739	Y	739	0.999993920326233	15.012140611384998	4.6469760300478694e-55	CN	CN.41_1	2
YKL171W_S742	YKL171W	NNK1	S742	S	742	0.948192596435547	15.012140611384998	4.6469760300478694e-55	CN	CN.41_1	2
YKL171W_T254	YKL171W	NNK1	T254	T	254	0.915858268737793	10.048571859630984	4.6469760300478694e-55	CN	CN.41_1	1
YKL172W_S110	YKL172W	EBP2	S110	S	110	1	14.510130549518978	1.7489036645164598e-56	CN	CN.41_1	1
YKL172W_S104	YKL172W	EBP2	S104	S	104	1	14.510130549518978	1.7489036645164598e-56	CN	CN.41_1	1
YKL172W_S183	YKL172W	EBP2	S183	S	183	1	16.426230821433517	1.7489036645164598e-56	CN	CN.41_1	2
YKL172W_S177	YKL172W	EBP2	S177	S	177	1	16.426230821433517	1.7489036645164598e-56	CN	CN.41_1	2
YKL173W_T88	YKL173W	SNU114	T88	T	88	0.9999960064888	14.757719052529351	6.15035762519494e-110	CN	CN.41_1	2
YKL173W_S85	YKL173W	SNU114	S85	S	85	0.995109677314758	14.798734018841426	6.15035762519494e-110	CN	CN.41_1	3
YKL174C_T554	YKL174C	TPO5	T554	T	554	0.999529361724854	11.108751606579922	5.89150815227355e-10	CN	CN.41_1	1
YKL174C_S537	YKL174C	TPO5	S537	S	537	0.995728015899658	11.108751606579922	5.89150815227355e-10	CN	CN.41_1	1
YKL174C_S557	YKL174C	TPO5	S557	S	557	0.936053097248077	11.108751606579922	5.89150815227355e-10	CN	CN.41_1	1
YKL175W_S188	YKL175W	ZRT3	S188	S	188	1	11.682996085282532	4.215075805617499e-55	CN	CN.41_1	1
YKL179C_T401	YKL179C	COY1	T401	T	401	0.999807357788086	14.148361582315404	2.1804525653593001e-113	CN	CN.41_1	1
YKL179C_S400	YKL179C	COY1	S400	S	400	0.999807357788086	14.148361582315404	2.1804525653593001e-113	CN	CN.41_1	1
YKL179C_S398	YKL179C	COY1	S398	S	398	0.998406767845154	14.148361582315404	2.1804525653593001e-113	CN	CN.41_1	1
YKL179C_Y396	YKL179C	COY1	Y396	Y	396	0.999807357788086	14.148361582315404	2.1804525653593001e-113	CN	CN.41_1	1
YKL179C_T470	YKL179C	COY1	T470	T	470	0.949344754219055	11.375986943056793	2.1804525653593001e-113	CN	CN.41_1	1
YKL179C_S468	YKL179C	COY1	S468	S	468	0.994600176811218	14.868206122787903	2.1804525653593001e-113	CN	CN.41_1	2
YKL179C_S472	YKL179C	COY1	S472	S	472	0.997633218765259	17.20092346013737	2.1804525653593001e-113	CN	CN.41_1	2
YKL179C_S471	YKL179C	COY1	S471	S	471	0.998893857002258	17.127864130366945	2.1804525653593001e-113	CN	CN.41_1	1
YKL179C_S442	YKL179C	COY1	S442	S	442	0.999997556209564	11.547059521294551	2.1804525653593001e-113	CN	CN.41_1	1
YKL179C_T433	YKL179C	COY1	T433	T	433	1	12.294872628809658	2.1804525653593001e-113	CN	CN.41_1	1
YKL181W_S199	YKL181W	PRS1	S199	S	199	1	18.16682109312221	5.43431394863176e-129	CN	CN.41_1	1
YKL181W_S218	YKL181W	PRS1	S218	S	218	1	9.25777909713982	5.43431394863176e-129	CN	CN.41_1	1
YKL182W_S1037	YKL182W	FAS1	S1037	S	1037	1	16.03295597972571	3.5168620007957894e-75	CN	CN.41_1	1
YKL182W_S1033	YKL182W	FAS1	S1033	S	1033	1	16.03295597972571	3.5168620007957894e-75	CN	CN.41_1	1
YKL184W_T179	YKL184W	SPE1	T179	T	179	1	17.290841433008637	6.67165142203081e-112	CN	CN.41_1	1
YKL184W_S178	YKL184W	SPE1	S178	S	178	1	17.290841433008637	6.67165142203081e-112	CN	CN.41_1	1
YKL185W_S469	YKL185W	ASH1	S469	S	469	1	16.548808804389576	7.00887855557324e-71	CN	CN.41_1	3
YKL185W_S465	YKL185W	ASH1	S465	S	465	1	16.548808804389576	7.00887855557324e-71	CN	CN.41_1	3
YKL185W_T450	YKL185W	ASH1	T450	T	450	0.974827587604523	10.091015368483763	7.00887855557324e-71	CN	CN.41_1	1
YKL185W_S452	YKL185W	ASH1	S452	S	452	0.99544495344162	10.091015368483763	7.00887855557324e-71	CN	CN.41_1	1
YKL185W_Y97	YKL185W	ASH1	Y97	Y	97	1	15.793788484394826	7.00887855557324e-71	CN	CN.41_1	1
YKL185W_S85	YKL185W	ASH1	S85	S	85	0.995294213294983	15.793788484394826	7.00887855557324e-71	CN	CN.41_1	1
YKL185W_S151	YKL185W	ASH1	S151	S	151	0.999981224536896	14.879403429442052	7.00887855557324e-71	CN	CN.41_1	1
YKL185W_S149	YKL185W	ASH1	S149	S	149	0.899365782737732	14.879403429442052	7.00887855557324e-71	CN	CN.41_1	1
YKL185W_S294	YKL185W	ASH1	S294	S	294	0.998811364173889	14.493815058577471	7.00887855557324e-71	CN	CN.41_1	2
YKL185W_T290	YKL185W	ASH1	T290	T	290	0.999999523162842	14.541356278981738	7.00887855557324e-71	CN	CN.41_1	3
YKL185W_T286	YKL185W	ASH1	T286	T	286	0.849424719810486	11.274536106031732	7.00887855557324e-71	CN	CN.41_1	2
YKL185W_S56	YKL185W	ASH1	S56	S	56	0.766187489032745	12.802201007353316	7.00887855557324e-71	CN	CN.41_1	1
YKL186C_T125	YKL186C	MTR2	T125	T	125	1	14.142382820247164	2.3100775449342e-33	CN	CN.41_1	2
YKL189W_S288	YKL189W	HYM1	S288	S	288	1	13.164867845025077	1.78917542885249e-5	CN	CN.41_1	1
YKL189W_T285	YKL189W	HYM1	T285	T	285	1	13.164867845025077	1.78917542885249e-5	CN	CN.41_1	1
YKL189W_T282	YKL189W	HYM1	T282	T	282	1	13.164867845025077	1.78917542885249e-5	CN	CN.41_1	1
YKL204W_S402	YKL204W	EAP1	S402	S	402	0.996708512306213	15.967551584460544	1.7425216585344498e-97	CN	CN.41_1	1
YKL204W_S400	YKL204W	EAP1	S400	S	400	0.99995744228363	15.967551584460544	1.7425216585344498e-97	CN	CN.41_1	1
YKL204W_S344	YKL204W	EAP1	S344	S	344	0.960557401180267	17.41551866003115	1.7425216585344498e-97	CN	CN.41_1	2
YKL204W_S371	YKL204W	EAP1	S371	S	371	0.805885434150696	14.23815608108599	1.7425216585344498e-97	CN	CN.41_1	1
YKL204W_S282	YKL204W	EAP1	S282	S	282	1	14.468863049659014	1.7425216585344498e-97	CN	CN.41_1	2
YKL204W_S281	YKL204W	EAP1	S281	S	281	1	14.468863049659014	1.7425216585344498e-97	CN	CN.41_1	2
YKL211C_S2	YKL211C	TRP3	S2	S	2	1	15.73058126080312	6.08585906147857e-46	CN	CN.41_1	1
YKR001C_S396	YKR001C	VPS1	S396	S	396	1	16.316113127542692	1.06523708781776e-42	CN	CN.41_1	1
YKR001C_S392	YKR001C	VPS1	S392	S	392	1	16.316113127542692	1.06523708781776e-42	CN	CN.41_1	1
YKR001C_S391	YKR001C	VPS1	S391	S	391	1	16.316113127542692	1.06523708781776e-42	CN	CN.41_1	1
YKR007W_S120	YKR007W	MEH1	S120	S	120	1	16.421869691579147	3.108717235628e-71	CN	CN.41_1	2
YKR007W_S117	YKR007W	MEH1	S117	S	117	1	16.421869691579147	3.108717235628e-71	CN	CN.41_1	2
YKR007W_S146	YKR007W	MEH1	S146	S	146	0.999882698059082	12.17625583613378	3.108717235628e-71	CN	CN.41_1	1
YKR007W_S149	YKR007W	MEH1	S149	S	149	0.999930262565613	12.17625583613378	3.108717235628e-71	CN	CN.41_1	1
YKR010C_S435	YKR010C	TOF2	S435	S	435	0.999996662139893	13.522383354745749	1.7086881674764394e-87	CN	CN.41_1	1
YKR010C_S438	YKR010C	TOF2	S438	S	438	1	13.522383354745749	1.7086881674764394e-87	CN	CN.41_1	1
YKR010C_S417	YKR010C	TOF2	S417	S	417	1	19.28683858412925	1.7086881674764394e-87	CN	CN.41_1	1
YKR010C_S412	YKR010C	TOF2	S412	S	412	1	19.28683858412925	1.7086881674764394e-87	CN	CN.41_1	1
YKR010C_T405	YKR010C	TOF2	T405	T	405	1	19.31028862502145	1.7086881674764394e-87	CN	CN.41_1	4
YKR010C_S397	YKR010C	TOF2	S397	S	397	1	19.31028862502145	1.7086881674764394e-87	CN	CN.41_1	4
YKR018C_S380	YKR018C	YKR018C	S380	S	380	1	18.207134518496233	3.6398016861295094e-106	CN	CN.41_1	2
YKR018C_S377	YKR018C	YKR018C	S377	S	377	0.999985814094543	17.432065166541612	3.6398016861295094e-106	CN	CN.41_1	1
YKR019C_S168	YKR019C	IRS4	S168	S	168	0.971587002277374	13.766821304761743	1.38574480345505e-81	CN	CN.41_1	1
YKR019C_S165	YKR019C	IRS4	S165	S	165	0.99902606010437	14.240149091853617	1.38574480345505e-81	CN	CN.41_1	2
YKR021W_S573	YKR021W	ALY1	S573	S	573	1	18.162096526323204	1.4651620459070198e-113	CN	CN.41_1	2
YKR021W_S569	YKR021W	ALY1	S569	S	569	1	18.162096526323204	1.4651620459070198e-113	CN	CN.41_1	2
YKR024C_S6	YKR024C	DBP7	S6	S	6	0.999999284744263	14.017309342749472	7.52741693620897e-66	CN	CN.41_1	2
YKR024C_S2	YKR024C	DBP7	S2	S	2	0.999994218349457	15.788782098618338	7.52741693620897e-66	CN	CN.41_1	3
YKR028W_S857	YKR028W	SAP190	S857	S	857	0.999998092651367	14.475930258927225	2.85696841231294e-53	CN	CN.41_1	1
YKR028W_T317	YKR028W	SAP190	T317	T	317	1	9.705482216419272	2.85696841231294e-53	CN	CN.41_1	1
YKR028W_S315	YKR028W	SAP190	S315	S	315	1	9.705482216419272	2.85696841231294e-53	CN	CN.41_1	1
YKR028W_T310	YKR028W	SAP190	T310	T	310	1	9.705482216419272	2.85696841231294e-53	CN	CN.41_1	1
YKR028W_S309	YKR028W	SAP190	S309	S	309	1	9.705482216419272	2.85696841231294e-53	CN	CN.41_1	1
YKR029C_S680	YKR029C	SET3	S680	S	680	0.805842638015747	12.176255981218551	1.26280633412721e-31	CN	CN.41_1	1
YKR029C_S684	YKR029C	SET3	S684	S	684	0.999469459056854	13.872054188894523	1.26280633412721e-31	CN	CN.41_1	1
YKR031C_S8	YKR031C	SPO14	S8	S	8	0.993619799613953	16.423835126994142	1.02757594473654e-96	CN	CN.41_1	3
YKR031C_S5	YKR031C	SPO14	S5	S	5	0.998981356620789	15.95496218274232	1.02757594473654e-96	CN	CN.41_1	3
YKR031C_S2	YKR031C	SPO14	S2	S	2	0.754795610904694	14.758231288049362	1.02757594473654e-96	CN	CN.41_1	2
YKR031C_T6	YKR031C	SPO14	T6	T	6	0.995215237140656	11.99054138606006	1.02757594473654e-96	CN	CN.41_1	1
YKR031C_S298	YKR031C	SPO14	S298	S	298	0.976295828819275	13.579277934814977	1.02757594473654e-96	CN	CN.41_1	1
YKR031C_S297	YKR031C	SPO14	S297	S	297	0.994765222072601	13.579277934814977	1.02757594473654e-96	CN	CN.41_1	1
YKR043C_Y61	YKR043C	SHB17	Y61	Y	61	0.999948799610138	15.025300470714932	2.31404560490122e-24	CN	CN.41_1	1
YKR043C_T60	YKR043C	SHB17	T60	T	60	0.999962747097015	15.025300470714932	2.31404560490122e-24	CN	CN.41_1	1
YKR046C_S5	YKR046C	PET10	S5	S	5	0.993137300014496	14.757556541643613	1.92773769166661e-63	CN	CN.41_1	2
YKR046C_S4	YKR046C	PET10	S4	S	4	0.913684785366058	14.757556541643613	1.92773769166661e-63	CN	CN.41_1	2
YKR048C_S27	YKR048C	NAP1	S27	S	27	1	19.59973804095689	3.87894294606423e-144	CN	CN.41_1	3
YKR048C_T24	YKR048C	NAP1	T24	T	24	1	20.64385670497092	3.87894294606423e-144	CN	CN.41_1	6
YKR048C_T20	YKR048C	NAP1	T20	T	20	1	20.618517637704837	3.87894294606423e-144	CN	CN.41_1	5
YKR048C_S12	YKR048C	NAP1	S12	S	12	0.999191224575043	14.799948078499655	3.87894294606423e-144	CN	CN.41_1	1
YKR048C_S11	YKR048C	NAP1	S11	S	11	0.999059915542603	14.799948078499655	3.87894294606423e-144	CN	CN.41_1	1
YKR048C_S177	YKR048C	NAP1	S177	S	177	1	11.956395749563749	3.87894294606423e-144	CN	CN.41_1	1
YKR056W_S93	YKR056W	TRM2	S93	S	93	0.99992972612381	13.30295600236636	3.5213416154352e-61	CN	CN.41_1	2
YKR056W_S92	YKR056W	TRM2	S92	S	92	0.999972224235535	12.922484425633796	3.5213416154352e-61	CN	CN.41_1	1
YKR057W_S68	YKR057W	RPS21A	S68	S	68	0.997288167476654	13.895172192458162	3.04148555201037e-75	CN	CN.41_1	1
YKR057W_S65	YKR057W	RPS21A	S65	S	65	0.997288167476654	14.341287657199166	3.04148555201037e-75	CN	CN.41_1	2
YKR067W_S693	YKR067W	GPT2	S693	S	693	0.999887049198151	16.70909276247017	5.08054376553458e-105	CN	CN.41_1	3
YKR067W_T692	YKR067W	GPT2	T692	T	692	0.987086176872253	15.863118053768996	5.08054376553458e-105	CN	CN.41_1	1
YKR067W_S688	YKR067W	GPT2	S688	S	688	0.979484796524048	15.39397225342798	5.08054376553458e-105	CN	CN.41_1	1
YKR067W_S671	YKR067W	GPT2	S671	S	671	1	18.933678754728117	5.08054376553458e-105	CN	CN.41_1	1
YKR067W_S668	YKR067W	GPT2	S668	S	668	1	18.933678754728117	5.08054376553458e-105	CN	CN.41_1	1
YKR071C_S230	YKR071C	DRE2	S230	S	230	0.999954879283905	10.43218509290728	2.95592499750846e-86	CN	CN.41_1	1
YKR071C_T226	YKR071C	DRE2	T226	T	226	0.999631702899933	10.43218509290728	2.95592499750846e-86	CN	CN.41_1	1
YKR071C_S227	YKR071C	DRE2	S227	S	227	0.99994683265686	10.43218509290728	2.95592499750846e-86	CN	CN.41_1	1
YKR071C_S206	YKR071C	DRE2	S206	S	206	0.999555230140686	13.496097758263812	2.95592499750846e-86	CN	CN.41_1	1
YKR072C_S56	YKR072C	SIS2	S56	S	56	0.999999403953552	17.626708247766928	8.56265186866347e-112	CN	CN.41_1	5
YKR072C_S54	YKR072C	SIS2	S54	S	54	1	17.65505181047136	8.56265186866347e-112	CN	CN.41_1	5
YKR072C_S50	YKR072C	SIS2	S50	S	50	1	15.484808823910528	8.56265186866347e-112	CN	CN.41_1	4
YKR072C_S47	YKR072C	SIS2	S47	S	47	1	15.875223565810357	8.56265186866347e-112	CN	CN.41_1	5
YKR077W_S163	YKR077W	MSA2	S163	S	163	1	15.016379908775	2.20729098147787e-86	CN	CN.41_1	3
YKR077W_T166	YKR077W	MSA2	T166	T	166	1	15.016379908775	2.20729098147787e-86	CN	CN.41_1	3
YKR077W_S157	YKR077W	MSA2	S157	S	157	0.999983072280884	14.25613306810468	2.20729098147787e-86	CN	CN.41_1	1
YKR077W_S147	YKR077W	MSA2	S147	S	147	0.989119052886963	14.25613306810468	2.20729098147787e-86	CN	CN.41_1	1
YKR089C_S751	YKR089C	TGL4	S751	S	751	0.999996840953827	13.209319287186508	2.3809013352359895e-43	CN	CN.41_1	1
YKR089C_S756	YKR089C	TGL4	S756	S	756	0.999976336956024	13.209319287186508	2.3809013352359895e-43	CN	CN.41_1	1
YKR089C_S877	YKR089C	TGL4	S877	S	877	0.942250549793243	10.971850196920329	2.3809013352359895e-43	CN	CN.41_1	1
YKR090W_Y533	YKR090W	PXL1	Y533	Y	533	0.995658099651337	12.375075836460365	3.113575372532899e-96	CN	CN.41_1	1
YKR090W_T530	YKR090W	PXL1	T530	T	530	0.859559237957001	12.375075836460365	3.113575372532899e-96	CN	CN.41_1	1
YKR090W_T488	YKR090W	PXL1	T488	T	488	0.999994993209839	13.74135842731842	3.113575372532899e-96	CN	CN.41_1	1
YKR090W_S485	YKR090W	PXL1	S485	S	485	0.999990165233612	13.74135842731842	3.113575372532899e-96	CN	CN.41_1	1
YKR090W_T464	YKR090W	PXL1	T464	T	464	0.999919295310974	15.07149644253155	3.113575372532899e-96	CN	CN.41_1	1
YKR090W_T460	YKR090W	PXL1	T460	T	460	0.997943580150604	15.07149644253155	3.113575372532899e-96	CN	CN.41_1	1
YKR090W_S53	YKR090W	PXL1	S53	S	53	1	16.821891646188504	3.113575372532899e-96	CN	CN.41_1	2
YKR090W_T44	YKR090W	PXL1	T44	T	44	0.846377909183502	16.528078614400503	3.113575372532899e-96	CN	CN.41_1	1
YKR090W_S46	YKR090W	PXL1	S46	S	46	1	16.699679658560438	3.113575372532899e-96	CN	CN.41_1	3
YKR090W_S50	YKR090W	PXL1	S50	S	50	0.999887049198151	12.70840737441289	3.113575372532899e-96	CN	CN.41_1	1
YKR090W_S43	YKR090W	PXL1	S43	S	43	0.999999940395355	16.864639409065774	3.113575372532899e-96	CN	CN.41_1	4
YKR090W_T108	YKR090W	PXL1	T108	T	108	1	12.332179446790963	3.113575372532899e-96	CN	CN.41_1	1
YKR090W_S106	YKR090W	PXL1	S106	S	106	1	12.332179446790963	3.113575372532899e-96	CN	CN.41_1	1
YKR090W_S303	YKR090W	PXL1	S303	S	303	1	17.6270271621387	3.113575372532899e-96	CN	CN.41_1	1
YKR090W_T296	YKR090W	PXL1	T296	T	296	0.999894976615906	12.7356789751037	3.113575372532899e-96	CN	CN.41_1	1
YKR090W_T301	YKR090W	PXL1	T301	T	301	0.965570986270905	12.7356789751037	3.113575372532899e-96	CN	CN.41_1	1
YKR090W_S299	YKR090W	PXL1	S299	S	299	0.998966038227081	17.67483685444455	3.113575372532899e-96	CN	CN.41_1	2
YKR090W_S209	YKR090W	PXL1	S209	S	209	1	12.433072748299898	3.113575372532899e-96	CN	CN.41_1	1
YKR090W_T207	YKR090W	PXL1	T207	T	207	0.99999725818634	12.433072748299898	3.113575372532899e-96	CN	CN.41_1	1
YKR090W_S67	YKR090W	PXL1	S67	S	67	1	13.357982332601347	3.113575372532899e-96	CN	CN.41_1	1
YKR090W_S63	YKR090W	PXL1	S63	S	63	1	13.357982332601347	3.113575372532899e-96	CN	CN.41_1	1
YKR090W_Y477	YKR090W	PXL1	Y477	Y	477	0.968307793140411	11.518449967001263	3.113575372532899e-96	CN	CN.41_1	1
YKR091W_T107	YKR091W	SRL3	T107	T	107	0.999960958957672	12.078425734450644	1.13612318867716e-49	CN	CN.41_1	1
YKR091W_S105	YKR091W	SRL3	S105	S	105	0.999998152256012	12.078425734450644	1.13612318867716e-49	CN	CN.41_1	1
YKR092C_S133	YKR092C	SRP40	S133	S	133	1	15.93976515191264	9.641050532712932e-79	CN	CN.41_1	2
YKR092C_S301	YKR092C	SRP40	S301	S	301	0.999983429908752	17.748281378122012	9.641050532712932e-79	CN	CN.41_1	2
YKR092C_S302	YKR092C	SRP40	S302	S	302	0.986308753490448	11.583731538034534	9.641050532712932e-79	CN	CN.41_1	1
YKR092C_S305	YKR092C	SRP40	S305	S	305	0.924310564994812	13.77982685128853	9.641050532712932e-79	CN	CN.41_1	1
YKR092C_T289	YKR092C	SRP40	T289	T	289	0.999657809734344	15.65366159283182	9.641050532712932e-79	CN	CN.41_1	1
YKR092C_S394	YKR092C	SRP40	S394	S	394	0.999305188655853	14.074726014494898	9.641050532712932e-79	CN	CN.41_1	1
YKR093W_S597	YKR093W	PTR2	S597	S	597	0.99885368347168	20.013629745355257	4.169813970241829e-119	CN	CN.41_1	2
YKR093W_S594	YKR093W	PTR2	S594	S	594	1	20.000060738252607	4.169813970241829e-119	CN	CN.41_1	1
YKR093W_T598	YKR093W	PTR2	T598	T	598	0.933418750762939	13.274534615197169	4.169813970241829e-119	CN	CN.41_1	1
YKR093W_Y49	YKR093W	PTR2	Y49	Y	49	1	19.70185495207173	4.169813970241829e-119	CN	CN.41_1	2
YKR093W_S45	YKR093W	PTR2	S45	S	45	0.960564017295837	16.123527041142168	4.169813970241829e-119	CN	CN.41_1	2
YKR093W_S39	YKR093W	PTR2	S39	S	39	1	15.632759722023192	4.169813970241829e-119	CN	CN.41_1	1
YKR093W_T70	YKR093W	PTR2	T70	T	70	0.999963760375977	19.70185495207173	4.169813970241829e-119	CN	CN.41_1	2
YKR093W_T64	YKR093W	PTR2	T64	T	64	0.998996078968048	13.655475577555316	4.169813970241829e-119	CN	CN.41_1	1
YKR093W_S9	YKR093W	PTR2	S9	S	9	1	10.421802629754316	4.169813970241829e-119	CN	CN.41_1	1
YKR093W_S6	YKR093W	PTR2	S6	S	6	1	10.421802629754316	4.169813970241829e-119	CN	CN.41_1	1
YKR095W_S1778	YKR095W	MLP1	S1778	S	1778	0.992554247379303	15.316339599780612	3.09984509114909e-90	CN	CN.41_1	1
YKR095W_T1776	YKR095W	MLP1	T1776	T	1776	0.997477173805237	15.316339599780612	3.09984509114909e-90	CN	CN.41_1	1
YKR095W_S1710	YKR095W	MLP1	S1710	S	1710	0.999303877353668	14.44546410494046	3.09984509114909e-90	CN	CN.41_1	1
YKR095W_S2	YKR095W	MLP1	S2	S	2	0.988932490348816	15.540078758779124	3.09984509114909e-90	CN	CN.41_1	1
YKR095W_T337	YKR095W	MLP1	T337	T	337	1	13.400761278513595	3.09984509114909e-90	CN	CN.41_1	1
YKR095W_S333	YKR095W	MLP1	S333	S	333	1	13.400761278513595	3.09984509114909e-90	CN	CN.41_1	1
YKR100C_S276	YKR100C	SKG1	S276	S	276	1	17.485947296021614	2.6118540808385703e-111	CN	CN.41_1	3
YKR100C_T273	YKR100C	SKG1	T273	T	273	1	17.485947296021614	2.6118540808385703e-111	CN	CN.41_1	3
YKR100C_S280	YKR100C	SKG1	S280	S	280	1	14.599882452043456	2.6118540808385703e-111	CN	CN.41_1	1
YKR100C_S216	YKR100C	SKG1	S216	S	216	1	14.441885117945942	2.6118540808385703e-111	CN	CN.41_1	1
YKR100C_S260	YKR100C	SKG1	S260	S	260	0.999990403652191	18.63820639266904	2.6118540808385703e-111	CN	CN.41_1	1
YKR100C_S257	YKR100C	SKG1	S257	S	257	1	18.63820639266904	2.6118540808385703e-111	CN	CN.41_1	1
YKR100C_S250	YKR100C	SKG1	S250	S	250	0.999905467033386	13.897488680237023	2.6118540808385703e-111	CN	CN.41_1	2
YKR100C_S247	YKR100C	SKG1	S247	S	247	0.999999940395355	13.897488680237023	2.6118540808385703e-111	CN	CN.41_1	2
YLL001W_S577	YLL001W	DNM1	S577	S	577	0.999815583229065	12.375251278685884	5.2050175060239293e-42	CN	CN.41_1	1
YLL001W_S575	YLL001W	DNM1	S575	S	575	0.903446137905121	12.375251278685884	5.2050175060239293e-42	CN	CN.41_1	1
YLL001W_T537	YLL001W	DNM1	T537	T	537	0.759234547615051	12.551765200943535	5.2050175060239293e-42	CN	CN.41_1	1
YLL001W_S535	YLL001W	DNM1	S535	S	535	0.974270820617676	12.551765200943535	5.2050175060239293e-42	CN	CN.41_1	1
YLL001W_S629	YLL001W	DNM1	S629	S	629	1	11.54795360267425	5.2050175060239293e-42	CN	CN.41_1	1
YLL003W_S45	YLL003W	SFI1	S45	S	45	0.985699415206909	11.757939421401764	8.76017237178134e-50	CN	CN.41_1	1
YLL003W_T43	YLL003W	SFI1	T43	T	43	0.983462989330292	11.757939421401764	8.76017237178134e-50	CN	CN.41_1	1
YLL003W_T11	YLL003W	SFI1	T11	T	11	0.997848212718964	11.7600361370924	8.76017237178134e-50	CN	CN.41_1	1
YLL003W_S10	YLL003W	SFI1	S10	S	10	0.998002707958221	11.7600361370924	8.76017237178134e-50	CN	CN.41_1	1
YLL003W_S939	YLL003W	SFI1	S939	S	939	1	10.383211539642373	8.76017237178134e-50	CN	CN.41_1	1
YLL013C_T89	YLL013C	PUF3	T89	T	89	1	17.514017430514308	6.847569430275409e-118	CN	CN.41_1	2
YLL013C_S86	YLL013C	PUF3	S86	S	86	0.999723136425018	17.666981489596353	6.847569430275409e-118	CN	CN.41_1	4
YLL013C_T83	YLL013C	PUF3	T83	T	83	0.99083423614502	14.056634443318105	6.847569430275409e-118	CN	CN.41_1	1
YLL013C_S210	YLL013C	PUF3	S210	S	210	0.99999988079071	15.390950471978108	6.847569430275409e-118	CN	CN.41_1	1
YLL013C_S207	YLL013C	PUF3	S207	S	207	0.870394766330719	15.390950471978108	6.847569430275409e-118	CN	CN.41_1	1
YLL013C_S205	YLL013C	PUF3	S205	S	205	0.816811323165894	12.43507622385524	6.847569430275409e-118	CN	CN.41_1	1
YLL013C_Y148	YLL013C	PUF3	Y148	Y	148	0.999590218067169	10.525644331888817	6.847569430275409e-118	CN	CN.41_1	1
YLL015W_T934	YLL015W	BPT1	T934	T	934	1	11.71626550572194	7.42726071256091e-58	CN	CN.41_1	2
YLL015W_S931	YLL015W	BPT1	S931	S	931	1	11.71626550572194	7.42726071256091e-58	CN	CN.41_1	2
YLL015W_T916	YLL015W	BPT1	T916	T	916	0.999999940395355	15.229700268017814	7.42726071256091e-58	CN	CN.41_1	2
YLL015W_T910	YLL015W	BPT1	T910	T	910	0.943915009498596	13.347554056079153	7.42726071256091e-58	CN	CN.41_1	2
YLL015W_S908	YLL015W	BPT1	S908	S	908	0.948245346546173	15.517014408697063	7.42726071256091e-58	CN	CN.41_1	3
YLL018C_S2	YLL018C	DPS1	S2	S	2	1	17.277363613625297	1.3512587171408795e-82	CN	CN.41_1	2
YLL018C_S301	YLL018C	DPS1	S301	S	301	1	12.529743516020623	1.3512587171408795e-82	CN	CN.41_1	1
YLL018C_Y297	YLL018C	DPS1	Y297	Y	297	1	12.529743516020623	1.3512587171408795e-82	CN	CN.41_1	1
YLL019C_S185	YLL019C	KNS1	S185	S	185	0.990783989429474	11.622460842200686	3.709255672237739e-54	CN	CN.41_1	1
YLL019C_T183	YLL019C	KNS1	T183	T	183	0.990783989429474	11.622460842200686	3.709255672237739e-54	CN	CN.41_1	1
YLL021W_S820	YLL021W	SPA2	S820	S	820	1	11.12865594164732	3.832842496185919e-121	CN	CN.41_1	1
YLL021W_S817	YLL021W	SPA2	S817	S	817	1	11.12865594164732	3.832842496185919e-121	CN	CN.41_1	1
YLL021W_S961	YLL021W	SPA2	S961	S	961	1	15.582362148559431	3.832842496185919e-121	CN	CN.41_1	3
YLL021W_S958	YLL021W	SPA2	S958	S	958	1	15.149926880818851	3.832842496185919e-121	CN	CN.41_1	2
YLL021W_S605	YLL021W	SPA2	S605	S	605	0.781051218509674	17.003920251352458	3.832842496185919e-121	CN	CN.41_1	1
YLL021W_S599	YLL021W	SPA2	S599	S	599	1	17.194525534904034	3.832842496185919e-121	CN	CN.41_1	2
YLL021W_T612	YLL021W	SPA2	T612	T	612	0.972443759441376	18.70989569562168	3.832842496185919e-121	CN	CN.41_1	1
YLL021W_T613	YLL021W	SPA2	T613	T	613	0.960574209690094	18.70989569562168	3.832842496185919e-121	CN	CN.41_1	1
YLL021W_S183	YLL021W	SPA2	S183	S	183	1	15.244041881848087	3.832842496185919e-121	CN	CN.41_1	2
YLL021W_S182	YLL021W	SPA2	S182	S	182	1	15.244041881848087	3.832842496185919e-121	CN	CN.41_1	2
YLL021W_T552	YLL021W	SPA2	T552	T	552	1	17.511182622594458	3.832842496185919e-121	CN	CN.41_1	1
YLL021W_S544	YLL021W	SPA2	S544	S	544	0.999688923358917	16.78797870265263	3.832842496185919e-121	CN	CN.41_1	1
YLL021W_Y542	YLL021W	SPA2	Y542	Y	542	1	18.244181684867296	3.832842496185919e-121	CN	CN.41_1	3
YLL021W_S543	YLL021W	SPA2	S543	S	543	0.999980807304382	16.78797870265263	3.832842496185919e-121	CN	CN.41_1	1
YLL021W_S1087	YLL021W	SPA2	S1087	S	1087	1	11.356502380891037	3.832842496185919e-121	CN	CN.41_1	1
YLL021W_S1080	YLL021W	SPA2	S1080	S	1080	0.999960601329803	11.356502380891037	3.832842496185919e-121	CN	CN.41_1	1
YLL021W_S1180	YLL021W	SPA2	S1180	S	1180	0.999997973442078	15.51021262108602	3.832842496185919e-121	CN	CN.41_1	2
YLL021W_T1179	YLL021W	SPA2	T1179	T	1179	0.999999761581421	15.51021262108602	3.832842496185919e-121	CN	CN.41_1	2
YLL021W_T1065	YLL021W	SPA2	T1065	T	1065	0.859946548938751	10.657346429625097	3.832842496185919e-121	CN	CN.41_1	1
YLL021W_S1062	YLL021W	SPA2	S1062	S	1062	0.875166475772858	10.657346429625097	3.832842496185919e-121	CN	CN.41_1	1
YLL021W_S979	YLL021W	SPA2	S979	S	979	1	12.970079968552666	3.832842496185919e-121	CN	CN.41_1	1
YLL021W_S970	YLL021W	SPA2	S970	S	970	1	12.970079968552666	3.832842496185919e-121	CN	CN.41_1	1
YLL021W_S906	YLL021W	SPA2	S906	S	906	0.999626696109772	12.140557401681518	3.832842496185919e-121	CN	CN.41_1	1
YLL021W_S904	YLL021W	SPA2	S904	S	904	0.986943125724792	12.140557401681518	3.832842496185919e-121	CN	CN.41_1	1
YLL021W_S585	YLL021W	SPA2	S585	S	585	1	12.583421944076187	3.832842496185919e-121	CN	CN.41_1	1
YLL021W_S575	YLL021W	SPA2	S575	S	575	1	12.583421944076187	3.832842496185919e-121	CN	CN.41_1	1
YLL021W_S1006	YLL021W	SPA2	S1006	S	1006	1	13.045631027178253	3.832842496185919e-121	CN	CN.41_1	2
YLL021W_S937	YLL021W	SPA2	S937	S	937	1	13.014216202999984	3.832842496185919e-121	CN	CN.41_1	1
YLL021W_S933	YLL021W	SPA2	S933	S	933	1	13.014216202999984	3.832842496185919e-121	CN	CN.41_1	1
YLL023C_T275	YLL023C	POM33	T275	T	275	1	19.957876000807847	4.39434456078013e-109	CN	CN.41_1	1
YLL023C_S269	YLL023C	POM33	S269	S	269	1	19.957876000807847	4.39434456078013e-109	CN	CN.41_1	1
YLL024C_S495	YLL024C	SSA2	S495	S	495	0.999644577503204	14.464831275750822	2.30734688407482e-105	CN	CN.41_1	2
YLL024C_T492	YLL024C	SSA2	T492	T	492	0.999644577503204	13.271725316476994	2.30734688407482e-105	CN	CN.41_1	1
YLL024C_S415	YLL024C	SSA2	S415	S	415	0.963173270225525	12.446888911799508	2.30734688407482e-105	CN	CN.41_1	1
YLL026W_Y466	YLL026W	HSP104	Y466	Y	466	0.991880655288696	13.017747602251236	6.99878739616607e-54	CN	CN.41_1	1
YLL028W_S91	YLL028W	TPO1	S91	S	91	1	13.54212274383176	1.83198993993544e-105	CN	CN.41_1	2
YLL028W_T89	YLL028W	TPO1	T89	T	89	1	13.54212274383176	1.83198993993544e-105	CN	CN.41_1	2
YLL028W_S76	YLL028W	TPO1	S76	S	76	1	16.37922435805614	1.83198993993544e-105	CN	CN.41_1	2
YLL028W_S72	YLL028W	TPO1	S72	S	72	1	16.45983818065913	1.83198993993544e-105	CN	CN.41_1	3
YLL028W_T69	YLL028W	TPO1	T69	T	69	0.99758392572403	12.258122800284772	1.83198993993544e-105	CN	CN.41_1	1
YLL028W_S2	YLL028W	TPO1	S2	S	2	0.958828330039978	8.805559889135134	1.83198993993544e-105	CN	CN.41_1	1
YLL028W_T36	YLL028W	TPO1	T36	T	36	0.996553838253021	11.724496745548825	1.83198993993544e-105	CN	CN.41_1	1
YLL028W_T35	YLL028W	TPO1	T35	T	35	0.996567785739899	11.724496745548825	1.83198993993544e-105	CN	CN.41_1	1
YLL028W_T33	YLL028W	TPO1	T33	T	33	0.816580951213837	11.724496745548825	1.83198993993544e-105	CN	CN.41_1	1
YLL032C_S762	YLL032C	YLL032C	S762	S	762	1	15.596835939863936	5.941230765193908e-48	CN	CN.41_1	1
YLL034C_T445	YLL034C	RIX7	T445	T	445	0.975846529006958	14.332979959381571	1.41630084158093e-73	CN	CN.41_1	1
YLL034C_T444	YLL034C	RIX7	T444	T	444	0.906876087188721	14.332979959381571	1.41630084158093e-73	CN	CN.41_1	1
YLL036C_S141	YLL036C	PRP19	S141	S	141	0.98061215877533	14.465729465948703	3.01666840113134e-38	CN	CN.41_1	1
YLL038C_S155	YLL038C	ENT4	S155	S	155	0.993461012840271	16.667175900119595	3.36704308075512e-105	CN	CN.41_1	2
YLL038C_S157	YLL038C	ENT4	S157	S	157	0.958189964294434	16.3295898745491	3.36704308075512e-105	CN	CN.41_1	1
YLL040C_S1731	YLL040C	VPS13	S1731	S	1731	0.999364852905273	17.155572396386553	1.2007000905453498e-84	CN	CN.41_1	1
YLL040C_S1727	YLL040C	VPS13	S1727	S	1727	0.962361931800842	17.155572396386553	1.2007000905453498e-84	CN	CN.41_1	1
YLL040C_S1724	YLL040C	VPS13	S1724	S	1724	0.965259432792664	15.299719641904195	1.2007000905453498e-84	CN	CN.41_1	1
YLL040C_S1726	YLL040C	VPS13	S1726	S	1726	0.997309565544128	15.299719641904195	1.2007000905453498e-84	CN	CN.41_1	1
YLL040C_S1721	YLL040C	VPS13	S1721	S	1721	1	14.159197585958289	1.2007000905453498e-84	CN	CN.41_1	2
YLL040C_S1382	YLL040C	VPS13	S1382	S	1382	1	15.496429689468073	1.2007000905453498e-84	CN	CN.41_1	2
YLL040C_T1379	YLL040C	VPS13	T1379	T	1379	0.99998152256012	15.496429689468073	1.2007000905453498e-84	CN	CN.41_1	2
YLL040C_S1715	YLL040C	VPS13	S1715	S	1715	1	14.159197585958289	1.2007000905453498e-84	CN	CN.41_1	2
YLL043W_T569	YLL043W	FPS1	T569	T	569	0.885269701480865	12.214411739749716	5.4494227052527e-102	CN	CN.41_1	1
YLL043W_S190	YLL043W	FPS1	S190	S	190	0.999999046325684	13.545620829236384	5.4494227052527e-102	CN	CN.41_1	2
YLL043W_S185	YLL043W	FPS1	S185	S	185	0.999995112419128	16.234489000319325	5.4494227052527e-102	CN	CN.41_1	4
YLL043W_S601	YLL043W	FPS1	S601	S	601	0.999998986721039	12.940125251792256	5.4494227052527e-102	CN	CN.41_1	1
YLL043W_S599	YLL043W	FPS1	S599	S	599	0.999824821949005	12.940125251792256	5.4494227052527e-102	CN	CN.41_1	1
YLL043W_S212	YLL043W	FPS1	S212	S	212	1	15.281680487990473	5.4494227052527e-102	CN	CN.41_1	3
YLL043W_S209	YLL043W	FPS1	S209	S	209	1	15.1965455055927	5.4494227052527e-102	CN	CN.41_1	2
YLL043W_S175	YLL043W	FPS1	S175	S	175	1	14.955014614169832	5.4494227052527e-102	CN	CN.41_1	2
YLL043W_T168	YLL043W	FPS1	T168	T	168	1	15.16490250219606	5.4494227052527e-102	CN	CN.41_1	3
YLL043W_S172	YLL043W	FPS1	S172	S	172	1	13.66236276405159	5.4494227052527e-102	CN	CN.41_1	2
YLL045C_S121	YLL045C	RPL8B	S121	S	121	0.997005343437195	12.485360372552208	1.2826252400864897e-82	CN	CN.41_1	1
YLL048C_S1519	YLL048C	YBT1	S1519	S	1519	1	15.303115989002954	3.6986224638339394e-140	CN	CN.41_1	1
YLL048C_S944	YLL048C	YBT1	S944	S	944	1	20.466042110107526	3.6986224638339394e-140	CN	CN.41_1	6
YLL048C_S940	YLL048C	YBT1	S940	S	940	1	19.66326293142936	3.6986224638339394e-140	CN	CN.41_1	2
YLL048C_S955	YLL048C	YBT1	S955	S	955	0.999988734722137	18.257129168859898	3.6986224638339394e-140	CN	CN.41_1	2
YLL048C_S952	YLL048C	YBT1	S952	S	952	0.999999940395355	18.6788286916268	3.6986224638339394e-140	CN	CN.41_1	3
YLL055W_S12	YLL055W	YCT1	S12	S	12	0.999557912349701	17.030453170967736	3.22139711291161e-65	CN	CN.41_1	2
YLL055W_S14	YLL055W	YCT1	S14	S	14	0.774140238761902	15.052670507886877	3.22139711291161e-65	CN	CN.41_1	1
YLL055W_S15	YLL055W	YCT1	S15	S	15	0.850622773170471	16.607933150788508	3.22139711291161e-65	CN	CN.41_1	1
YLL057C_T15	YLL057C	JLP1	T15	T	15	0.999998331069946	16.416581954133353	2.3234043583987398e-81	CN	CN.41_1	2
YLL057C_S14	YLL057C	JLP1	S14	S	14	0.999998331069946	16.416581954133353	2.3234043583987398e-81	CN	CN.41_1	2
YLL057C_T8	YLL057C	JLP1	T8	T	8	0.999998331069946	16.416581954133353	2.3234043583987398e-81	CN	CN.41_1	2
YLL061W_S23	YLL061W	MMP1	S23	S	23	0.999999940395355	19.107266375763977	5.5923041133132286e-95	CN	CN.41_1	1
YLL061W_S20	YLL061W	MMP1	S20	S	20	0.999994993209839	19.107266375763977	5.5923041133132286e-95	CN	CN.41_1	1
YLR005W_S9	YLR005W	SSL1	S9	S	9	1	17.03903930505476	1.5557588279081e-22	CN	CN.41_1	2
YLR005W_S7	YLR005W	SSL1	S7	S	7	1	17.03903930505476	1.5557588279081e-22	CN	CN.41_1	2
YLR006C_S706	YLR006C	SSK1	S706	S	706	0.986717343330383	15.003921232312088	6.96761508707189e-85	CN	CN.41_1	2
YLR006C_S703	YLR006C	SSK1	S703	S	703	0.998269081115723	14.884805022816764	6.96761508707189e-85	CN	CN.41_1	1
YLR006C_S697	YLR006C	SSK1	S697	S	697	0.999999821186066	16.40810830914811	6.96761508707189e-85	CN	CN.41_1	3
YLR006C_T693	YLR006C	SSK1	T693	T	693	0.999999940395355	16.273516557667623	6.96761508707189e-85	CN	CN.41_1	2
YLR006C_T695	YLR006C	SSK1	T695	T	695	0.938283801078796	12.91923153745637	6.96761508707189e-85	CN	CN.41_1	1
YLR006C_S350	YLR006C	SSK1	S350	S	350	0.988801181316376	10.79833579808044	6.96761508707189e-85	CN	CN.41_1	1
YLR009W_S172	YLR009W	RLP24	S172	S	172	1	14.232545498834376	2.6689596906785897e-36	CN	CN.41_1	3
YLR009W_S161	YLR009W	RLP24	S161	S	161	1	14.232545498834376	2.6689596906785897e-36	CN	CN.41_1	3
YLR009W_S156	YLR009W	RLP24	S156	S	156	1	14.232545498834376	2.6689596906785897e-36	CN	CN.41_1	3
YLR018C_T273	YLR018C	POM34	T273	T	273	0.999883890151978	14.888944421706084	3.60206061198144e-51	CN	CN.41_1	1
YLR018C_S270	YLR018C	POM34	S270	S	270	0.999992370605469	14.888944421706084	3.60206061198144e-51	CN	CN.41_1	1
YLR018C_S294	YLR018C	POM34	S294	S	294	0.920482456684113	11.957210793402911	3.60206061198144e-51	CN	CN.41_1	1
YLR019W_S71	YLR019W	PSR2	S71	S	71	0.988243103027344	13.202364822917962	3.63248764642162e-21	CN	CN.41_1	1
YLR020C_S73	YLR020C	YEH2	S73	S	73	1	18.20129580638768	4.6154232419269095e-94	CN	CN.41_1	2
YLR020C_S76	YLR020C	YEH2	S76	S	76	0.98740142583847	18.20129580638768	4.6154232419269095e-94	CN	CN.41_1	2
YLR020C_S104	YLR020C	YEH2	S104	S	104	0.943684041500092	12.00470840085386	4.6154232419269095e-94	CN	CN.41_1	1
YLR020C_T103	YLR020C	YEH2	T103	T	103	0.905373811721802	12.00470840085386	4.6154232419269095e-94	CN	CN.41_1	1
YLR020C_S101	YLR020C	YEH2	S101	S	101	0.836298763751984	12.00470840085386	4.6154232419269095e-94	CN	CN.41_1	1
YLR020C_S109	YLR020C	YEH2	S109	S	109	0.850262224674225	12.878818891472571	4.6154232419269095e-94	CN	CN.41_1	1
YLR020C_S107	YLR020C	YEH2	S107	S	107	0.959611177444458	12.878818891472571	4.6154232419269095e-94	CN	CN.41_1	1
YLR023C_S103	YLR023C	IZH3	S103	S	103	0.879327833652496	11.35251750367741	2.03733712780723e-36	CN	CN.41_1	1
YLR023C_T98	YLR023C	IZH3	T98	T	98	0.88316899538040206	11.35251750367741	2.03733712780723e-36	CN	CN.41_1	1
YLR024C_S1222	YLR024C	UBR2	S1222	S	1222	0.916303515434265	17.849092190248363	6.23217574219666e-93	CN	CN.41_1	1
YLR024C_S1218	YLR024C	UBR2	S1218	S	1218	1	17.849092190248363	6.23217574219666e-93	CN	CN.41_1	1
YLR024C_T730	YLR024C	UBR2	T730	T	730	0.999964714050293	12.82984272085423	6.23217574219666e-93	CN	CN.41_1	1
YLR024C_S729	YLR024C	UBR2	S729	S	729	0.999969065189362	12.82984272085423	6.23217574219666e-93	CN	CN.41_1	1
YLR024C_T727	YLR024C	UBR2	T727	T	727	0.999710142612457	12.82984272085423	6.23217574219666e-93	CN	CN.41_1	1
YLR024C_S723	YLR024C	UBR2	S723	S	723	0.973676085472107	12.82984272085423	6.23217574219666e-93	CN	CN.41_1	1
YLR032W_S130	YLR032W	RAD5	S130	S	130	0.999995827674866	14.682861495061784	4.35178047790947e-81	CN	CN.41_1	1
YLR032W_S129	YLR032W	RAD5	S129	S	129	0.999996304512024	14.682861495061784	4.35178047790947e-81	CN	CN.41_1	1
YLR032W_T323	YLR032W	RAD5	T323	T	323	0.971376717090607	8.685668744814505	4.35178047790947e-81	CN	CN.41_1	1
YLR033W_T199	YLR033W	RSC58	T199	T	199	0.999990880489349	16.27744138889342	9.38795862952308e-19	CN	CN.41_1	1
YLR033W_T194	YLR033W	RSC58	T194	T	194	0.999984383583069	16.27744138889342	9.38795862952308e-19	CN	CN.41_1	1
YLR033W_S192	YLR033W	RSC58	S192	S	192	0.981589555740356	16.27744138889342	9.38795862952308e-19	CN	CN.41_1	1
YLR044C_T231	YLR044C	PDC1	T231	T	231	1	10.897417130103683	2.66828347641887e-138	CN	CN.41_1	1
YLR044C_T353	YLR044C	PDC1	T353	T	353	0.999851107597351	11.773988835655777	2.66828347641887e-138	CN	CN.41_1	1
YLR045C_S815	YLR045C	STU2	S815	S	815	0.999902129173279	15.324594559838337	7.09530070258393e-86	CN	CN.41_1	2
YLR045C_S812	YLR045C	STU2	S812	S	812	0.979854881763458	14.456469757199228	7.09530070258393e-86	CN	CN.41_1	1
YLR045C_S813	YLR045C	STU2	S813	S	813	0.995409369468689	14.179440845990706	7.09530070258393e-86	CN	CN.41_1	1
YLR045C_S603	YLR045C	STU2	S603	S	603	1	11.836616771096336	7.09530070258393e-86	CN	CN.41_1	1
YLR045C_S602	YLR045C	STU2	S602	S	602	1	11.836616771096336	7.09530070258393e-86	CN	CN.41_1	1
YLR049C_S130	YLR049C	YLR049C	S130	S	130	1	14.275690633547374	2.15440249388726e-85	CN	CN.41_1	2
YLR049C_S127	YLR049C	YLR049C	S127	S	127	1	14.275690633547374	2.15440249388726e-85	CN	CN.41_1	2
YLR049C_S80	YLR049C	YLR049C	S80	S	80	0.998603343963623	15.162976817193575	2.15440249388726e-85	CN	CN.41_1	1
YLR049C_S75	YLR049C	YLR049C	S75	S	75	0.978698074817657	15.162976817193575	2.15440249388726e-85	CN	CN.41_1	1
YLR060W_T46	YLR060W	FRS1	T46	T	46	1	13.2062114262953	2.46008493894322e-39	CN	CN.41_1	1
YLR071C_S61	YLR071C	RGR1	S61	S	61	1	14.631485423478958	3.15856420583559e-27	CN	CN.41_1	1
YLR071C_T57	YLR071C	RGR1	T57	T	57	0.977896630764008	14.631485423478958	3.15856420583559e-27	CN	CN.41_1	1
YLR072W_S594	YLR072W	LAM6	S594	S	594	0.999997138977051	16.904470123148865	3.31772131096259e-78	CN	CN.41_1	4
YLR072W_S591	YLR072W	LAM6	S591	S	591	0.999999463558197	16.991716485180866	3.31772131096259e-78	CN	CN.41_1	5
YLR072W_T593	YLR072W	LAM6	T593	T	593	0.999808371067047	15.42346785076962	3.31772131096259e-78	CN	CN.41_1	3
YLR072W_S597	YLR072W	LAM6	S597	S	597	1	15.522000830392727	3.31772131096259e-78	CN	CN.41_1	2
YLR073C_Y88	YLR073C	RFU1	Y88	Y	88	1	16.08745615395123	1.9558925937657e-19	CN	CN.41_1	2
YLR075W_S205	YLR075W	RPL10	S205	S	205	1	11.327852983293802	3.16738117840914e-111	CN	CN.41_1	1
YLR079W_S201	YLR079W	SIC1	S201	S	201	1	13.911094458206437	4.599391831624101e-64	CN	CN.41_1	2
YLR079W_S198	YLR079W	SIC1	S198	S	198	1	13.911094458206437	4.599391831624101e-64	CN	CN.41_1	2
YLR079W_S191	YLR079W	SIC1	S191	S	191	1	13.617349958838853	4.599391831624101e-64	CN	CN.41_1	4
YLR082C_S139	YLR082C	SRL2	S139	S	139	1	14.517283147797288	5.370841513679259e-70	CN	CN.41_1	1
YLR082C_S120	YLR082C	SRL2	S120	S	120	0.998979926109314	14.517283147797288	5.370841513679259e-70	CN	CN.41_1	1
YLR086W_S117	YLR086W	SMC4	S117	S	117	0.993312180042267	16.23090128193946	4.74226276665084e-92	CN	CN.41_1	2
YLR086W_S113	YLR086W	SMC4	S113	S	113	1	17.726388064340355	4.74226276665084e-92	CN	CN.41_1	4
YLR086W_S109	YLR086W	SMC4	S109	S	109	0.999760270118713	17.50617037730754	4.74226276665084e-92	CN	CN.41_1	3
YLR086W_S4	YLR086W	SMC4	S4	S	4	0.999979436397552	15.211626331273385	4.74226276665084e-92	CN	CN.41_1	2
YLR086W_S2	YLR086W	SMC4	S2	S	2	0.835440278053284	14.211626189702384	4.74226276665084e-92	CN	CN.41_1	1
YLR086W_T43	YLR086W	SMC4	T43	T	43	1	15.12616324478018	4.74226276665084e-92	CN	CN.41_1	1
YLR086W_S40	YLR086W	SMC4	S40	S	40	1	15.12616324478018	4.74226276665084e-92	CN	CN.41_1	1
YLR096W_S1014	YLR096W	KIN2	S1014	S	1014	0.99993634223938	13.973236860520103	8.411644690831669e-87	CN	CN.41_1	1
YLR096W_S1013	YLR096W	KIN2	S1013	S	1013	0.999936103820801	13.973236860520103	8.411644690831669e-87	CN	CN.41_1	1
YLR096W_S643	YLR096W	KIN2	S643	S	643	1	15.418802096587	8.411644690831669e-87	CN	CN.41_1	3
YLR096W_S641	YLR096W	KIN2	S641	S	641	1	12.600050426678788	8.411644690831669e-87	CN	CN.41_1	1
YLR096W_Y637	YLR096W	KIN2	Y637	Y	637	0.997906506061554	13.145091718480684	8.411644690831669e-87	CN	CN.41_1	1
YLR096W_S663	YLR096W	KIN2	S663	S	663	0.995910048484802	14.107201388626772	8.411644690831669e-87	CN	CN.41_1	2
YLR096W_S151	YLR096W	KIN2	S151	S	151	1	13.914958731633966	8.411644690831669e-87	CN	CN.41_1	1
YLR096W_S146	YLR096W	KIN2	S146	S	146	0.999999940395355	13.914958731633966	8.411644690831669e-87	CN	CN.41_1	1
YLR096W_S549	YLR096W	KIN2	S549	S	549	0.999999463558197	12.291112370135648	8.411644690831669e-87	CN	CN.41_1	1
YLR098C_S166	YLR098C	CHA4	S166	S	166	0.999012529850006	15.602016643636295	3.6371931520811294e-84	CN	CN.41_1	1
YLR098C_S164	YLR098C	CHA4	S164	S	164	0.999012351036072	15.602016643636295	3.6371931520811294e-84	CN	CN.41_1	1
YLR103C_T453	YLR103C	CDC45	T453	T	453	1	13.703931565951768	1.28134964988287e-56	CN	CN.41_1	1
YLR106C_S55	YLR106C	MDN1	S55	S	55	1	15.437660454929658	1.34238726832473e-9	CN	CN.41_1	1
YLR106C_T51	YLR106C	MDN1	T51	T	51	1	15.437660454929658	1.34238726832473e-9	CN	CN.41_1	1
YLR106C_S2971	YLR106C	MDN1	S2971	S	2971	0.958161175251007	11.10847168358836	1.34238726832473e-9	CN	CN.41_1	1
YLR109W_S2	YLR109W	AHP1	S2	S	2	1	13.619433194693412	1.48025028626719e-78	CN	CN.41_1	1
YLR113W_T179	YLR113W	HOG1	T179	T	179	0.857438743114471	15.46014233215058	9.598321869172489e-100	CN	CN.41_1	1
YLR113W_S178	YLR113W	HOG1	S178	S	178	0.861981928348541	15.46014233215058	9.598321869172489e-100	CN	CN.41_1	1
YLR114C_S519	YLR114C	AVL9	S519	S	519	0.94827276468277	11.739617430031592	1.06367924483306e-22	CN	CN.41_1	1
YLR116W_S378	YLR116W	MSL5	S378	S	378	0.999998271465302	17.874284385434	2.3927730582941794e-92	CN	CN.41_1	2
YLR116W_S376	YLR116W	MSL5	S376	S	376	0.999994218349457	17.874284385434	2.3927730582941794e-92	CN	CN.41_1	2
YLR116W_S95	YLR116W	MSL5	S95	S	95	1	19.05443118106123	2.3927730582941794e-92	CN	CN.41_1	4
YLR116W_S93	YLR116W	MSL5	S93	S	93	1	19.05443118106123	2.3927730582941794e-92	CN	CN.41_1	4
YLR130C_S170	YLR130C	ZRT2	S170	S	170	1	17.36446575356278	1.11401937795485e-69	CN	CN.41_1	4
YLR130C_S162	YLR130C	ZRT2	S162	S	162	1	17.180670099390138	1.11401937795485e-69	CN	CN.41_1	4
YLR130C_Y169	YLR130C	ZRT2	Y169	Y	169	0.999999165534973	14.389609845327149	1.11401937795485e-69	CN	CN.41_1	1
YLR130C_S158	YLR130C	ZRT2	S158	S	158	0.999999940395355	12.950673950969335	1.11401937795485e-69	CN	CN.41_1	2
YLR131C_T486	YLR131C	ACE2	T486	T	486	0.999605000019073	14.491860559571618	2.27351001281719e-127	CN	CN.41_1	1
YLR131C_S482	YLR131C	ACE2	S482	S	482	0.998129189014435	17.63159917977267	2.27351001281719e-127	CN	CN.41_1	1
YLR131C_S483	YLR131C	ACE2	S483	S	483	0.990442276000977	17.78664951651936	2.27351001281719e-127	CN	CN.41_1	2
YLR131C_S709	YLR131C	ACE2	S709	S	709	1	17.02481873633685	2.27351001281719e-127	CN	CN.41_1	1
YLR131C_S714	YLR131C	ACE2	S714	S	714	0.999420166015625	17.02481873633685	2.27351001281719e-127	CN	CN.41_1	1
YLR131C_S392	YLR131C	ACE2	S392	S	392	1	15.609193593374307	2.27351001281719e-127	CN	CN.41_1	2
YLR131C_S385	YLR131C	ACE2	S385	S	385	1	15.218030922919796	2.27351001281719e-127	CN	CN.41_1	1
YLR131C_S390	YLR131C	ACE2	S390	S	390	1	13.53510283459935	2.27351001281719e-127	CN	CN.41_1	1
YLR131C_S253	YLR131C	ACE2	S253	S	253	1	19.557297070226923	2.27351001281719e-127	CN	CN.41_1	4
YLR131C_S249	YLR131C	ACE2	S249	S	249	1	19.557297070226923	2.27351001281719e-127	CN	CN.41_1	4
YLR131C_S140	YLR131C	ACE2	S140	S	140	0.995182931423187	11.400580963148151	2.27351001281719e-127	CN	CN.41_1	1
YLR131C_S137	YLR131C	ACE2	S137	S	137	0.970768094062805	11.400580963148151	2.27351001281719e-127	CN	CN.41_1	1
YLR131C_Y283	YLR131C	ACE2	Y283	Y	283	1	13.200051328952764	2.27351001281719e-127	CN	CN.41_1	1
YLR131C_S292	YLR131C	ACE2	S292	S	292	0.977960169315338	13.200051328952764	2.27351001281719e-127	CN	CN.41_1	1
YLR131C_S303	YLR131C	ACE2	S303	S	303	0.873400688171387	9.741644843445725	2.27351001281719e-127	CN	CN.41_1	1
YLR131C_S299	YLR131C	ACE2	S299	S	299	0.965230703353882	9.741644843445725	2.27351001281719e-127	CN	CN.41_1	1
YLR131C_T259	YLR131C	ACE2	T259	T	259	1	15.54269456809642	2.27351001281719e-127	CN	CN.41_1	2
YLR131C_S80	YLR131C	ACE2	S80	S	80	1	12.284968018299214	2.27351001281719e-127	CN	CN.41_1	1
YLR131C_S362	YLR131C	ACE2	S362	S	362	1	13.552479657107378	2.27351001281719e-127	CN	CN.41_1	1
YLR131C_T361	YLR131C	ACE2	T361	T	361	1	13.552479657107378	2.27351001281719e-127	CN	CN.41_1	1
YLR131C_Y355	YLR131C	ACE2	Y355	Y	355	1	13.552479657107378	2.27351001281719e-127	CN	CN.41_1	1
YLR131C_Y346	YLR131C	ACE2	Y346	Y	346	1	13.552479657107378	2.27351001281719e-127	CN	CN.41_1	1
YLR133W_S14	YLR133W	CKI1	S14	S	14	0.999887228012085	13.198942320582548	6.16757709539792e-66	CN	CN.41_1	1
YLR133W_S48	YLR133W	CKI1	S48	S	48	0.998510301113129	14.944108889005618	6.16757709539792e-66	CN	CN.41_1	2
YLR133W_T43	YLR133W	CKI1	T43	T	43	0.843815803527832	14.400799772676512	6.16757709539792e-66	CN	CN.41_1	1
YLR133W_S45	YLR133W	CKI1	S45	S	45	0.989368140697479	13.272048471560174	6.16757709539792e-66	CN	CN.41_1	1
YLR133W_S9	YLR133W	CKI1	S9	S	9	1	14.999337948088248	6.16757709539792e-66	CN	CN.41_1	1
YLR135W_S289	YLR135W	SLX4	S289	S	289	0.985858142375946	12.111715820057416	2.2616650868220497e-25	CN	CN.41_1	1
YLR138W_S768	YLR138W	NHA1	S768	S	768	0.997406542301178	17.336533611754202	8.28433585667985e-93	CN	CN.41_1	3
YLR138W_T765	YLR138W	NHA1	T765	T	765	1	17.336533611754202	8.28433585667985e-93	CN	CN.41_1	3
YLR138W_T767	YLR138W	NHA1	T767	T	767	0.930318593978882	13.209231511825887	8.28433585667985e-93	CN	CN.41_1	1
YLR138W_S566	YLR138W	NHA1	S566	S	566	0.981618583202362	12.996446940681542	8.28433585667985e-93	CN	CN.41_1	1
YLR138W_S565	YLR138W	NHA1	S565	S	565	0.996379494667053	12.996446940681542	8.28433585667985e-93	CN	CN.41_1	1
YLR138W_Y573	YLR138W	NHA1	Y573	Y	573	0.999991834163666	13.014161821192909	8.28433585667985e-93	CN	CN.41_1	1
YLR138W_S481	YLR138W	NHA1	S481	S	481	1	12.260210404446669	8.28433585667985e-93	CN	CN.41_1	1
YLR138W_S479	YLR138W	NHA1	S479	S	479	1	12.260210404446669	8.28433585667985e-93	CN	CN.41_1	1
YLR138W_S472	YLR138W	NHA1	S472	S	472	1	12.260210404446669	8.28433585667985e-93	CN	CN.41_1	1
YLR138W_S492	YLR138W	NHA1	S492	S	492	1	16.123286244166994	8.28433585667985e-93	CN	CN.41_1	6
YLR138W_T490	YLR138W	NHA1	T490	T	490	1	15.80197657793757	8.28433585667985e-93	CN	CN.41_1	3
YLR149C_S89	YLR149C	YLR149C	S89	S	89	1	12.683840000361831	7.19765126166247e-18	CN	CN.41_1	1
YLR150W_S73	YLR150W	STM1	S73	S	73	1	16.20711208035346	1.77623164569112e-79	CN	CN.41_1	4
YLR150W_S55	YLR150W	STM1	S55	S	55	1	14.048272084771511	1.77623164569112e-79	CN	CN.41_1	1
YLR150W_S254	YLR150W	STM1	S254	S	254	0.999999701976776	13.132775221312848	1.77623164569112e-79	CN	CN.41_1	1
YLR150W_S229	YLR150W	STM1	S229	S	229	1	12.6897398237028	1.77623164569112e-79	CN	CN.41_1	1
YLR175W_S399	YLR175W	CBF5	S399	S	399	0.912356555461884	16.038674341716685	3.09961148884043e-61	CN	CN.41_1	2
YLR175W_S398	YLR175W	CBF5	S398	S	398	0.896817207336426	15.009246665425287	3.09961148884043e-61	CN	CN.41_1	1
YLR175W_T402	YLR175W	CBF5	T402	T	402	0.891305565834045	15.067513896748904	3.09961148884043e-61	CN	CN.41_1	1
YLR175W_T405	YLR175W	CBF5	T405	T	405	0.990759611129761	15.067513896748904	3.09961148884043e-61	CN	CN.41_1	1
YLR177W_S34	YLR177W	YLR177W	S34	S	34	1	17.237676898057856	2.86393587562936e-64	CN	CN.41_1	2
YLR177W_S31	YLR177W	YLR177W	S31	S	31	1	17.237676898057856	2.86393587562936e-64	CN	CN.41_1	2
YLR179C_T56	YLR179C	YLR179C	T56	T	56	1	10.027721849680622	7.69737589664525e-57	CN	CN.41_1	1
YLR179C_T51	YLR179C	YLR179C	T51	T	51	1	10.027721849680622	7.69737589664525e-57	CN	CN.41_1	1
YLR179C_T78	YLR179C	YLR179C	T78	T	78	0.998705387115479	13.80449322655469	7.69737589664525e-57	CN	CN.41_1	1
YLR182W_S602	YLR182W	SWI6	S602	S	602	1	16.937275150574134	1.57149442225013e-65	CN	CN.41_1	1
YLR182W_T179	YLR182W	SWI6	T179	T	179	0.915719270706177	14.211150291071377	1.57149442225013e-65	CN	CN.41_1	1
YLR182W_S176	YLR182W	SWI6	S176	S	176	0.961929082870483	14.211150291071377	1.57149442225013e-65	CN	CN.41_1	1
YLR182W_T169	YLR182W	SWI6	T169	T	169	0.999999701976776	12.972447867158207	1.57149442225013e-65	CN	CN.41_1	1
YLR182W_S170	YLR182W	SWI6	S170	S	170	0.999999940395355	12.972447867158207	1.57149442225013e-65	CN	CN.41_1	1
YLR182W_S130	YLR182W	SWI6	S130	S	130	0.787336647510529	11.374137212149275	1.57149442225013e-65	CN	CN.41_1	1
YLR182W_S160	YLR182W	SWI6	S160	S	160	1	12.188056227903804	1.57149442225013e-65	CN	CN.41_1	1
YLR183C_S89	YLR183C	TOS4	S89	S	89	1	14.680949325765916	1.4337751389532095e-89	CN	CN.41_1	1
YLR183C_S78	YLR183C	TOS4	S78	S	78	1	14.680949325765916	1.4337751389532095e-89	CN	CN.41_1	1
YLR183C_T88	YLR183C	TOS4	T88	T	88	1	15.627503385340944	1.4337751389532095e-89	CN	CN.41_1	2
YLR183C_S77	YLR183C	TOS4	S77	S	77	1	15.627503385340944	1.4337751389532095e-89	CN	CN.41_1	2
YLR187W_S31	YLR187W	SKG3	S31	S	31	0.999184787273407	17.634673232727852	9.208060575535068e-89	CN	CN.41_1	2
YLR187W_S27	YLR187W	SKG3	S27	S	27	0.999037027359009	15.854668360094433	9.208060575535068e-89	CN	CN.41_1	1
YLR187W_T28	YLR187W	SKG3	T28	T	28	0.906945645809174	17.138159537629218	9.208060575535068e-89	CN	CN.41_1	1
YLR187W_S663	YLR187W	SKG3	S663	S	663	0.994096457958221	14.901057017336417	9.208060575535068e-89	CN	CN.41_1	1
YLR187W_S660	YLR187W	SKG3	S660	S	660	0.928254842758179	14.901057017336417	9.208060575535068e-89	CN	CN.41_1	1
YLR187W_S470	YLR187W	SKG3	S470	S	470	0.999883532524109	13.373186458703136	9.208060575535068e-89	CN	CN.41_1	1
YLR187W_S471	YLR187W	SKG3	S471	S	471	0.999793112277985	13.373186458703136	9.208060575535068e-89	CN	CN.41_1	1
YLR187W_S592	YLR187W	SKG3	S592	S	592	0.994565486907959	14.54288981443298	9.208060575535068e-89	CN	CN.41_1	1
YLR187W_T599	YLR187W	SKG3	T599	T	599	0.999981999397278	14.54288981443298	9.208060575535068e-89	CN	CN.41_1	1
YLR187W_S684	YLR187W	SKG3	S684	S	684	0.999743163585663	13.626307062938032	9.208060575535068e-89	CN	CN.41_1	2
YLR187W_S683	YLR187W	SKG3	S683	S	683	0.999699354171753	13.626307062938032	9.208060575535068e-89	CN	CN.41_1	2
YLR187W_S571	YLR187W	SKG3	S571	S	571	0.929528713226318	14.58064784190172	9.208060575535068e-89	CN	CN.41_1	1
YLR187W_S568	YLR187W	SKG3	S568	S	568	0.90945029258728	14.58064784190172	9.208060575535068e-89	CN	CN.41_1	1
YLR187W_S10	YLR187W	SKG3	S10	S	10	1	14.735222485552312	9.208060575535068e-89	CN	CN.41_1	1
YLR187W_S6	YLR187W	SKG3	S6	S	6	1	14.735222485552312	9.208060575535068e-89	CN	CN.41_1	1
YLR187W_S701	YLR187W	SKG3	S701	S	701	1	14.88151783810774	9.208060575535068e-89	CN	CN.41_1	3
YLR187W_S694	YLR187W	SKG3	S694	S	694	1	13.721804668373776	9.208060575535068e-89	CN	CN.41_1	1
YLR187W_S709	YLR187W	SKG3	S709	S	709	1	14.025299182008114	9.208060575535068e-89	CN	CN.41_1	2
YLR187W_S954	YLR187W	SKG3	S954	S	954	0.97013521194458	16.74820710685346	9.208060575535068e-89	CN	CN.41_1	1
YLR187W_T950	YLR187W	SKG3	T950	T	950	0.97013521194458	16.74820710685346	9.208060575535068e-89	CN	CN.41_1	1
YLR187W_S944	YLR187W	SKG3	S944	S	944	0.97013521194458	16.74820710685346	9.208060575535068e-89	CN	CN.41_1	1
YLR187W_Y942	YLR187W	SKG3	Y942	Y	942	0.966222107410431	16.74820710685346	9.208060575535068e-89	CN	CN.41_1	1
YLR196W_S52	YLR196W	PWP1	S52	S	52	1	19.560350875873937	6.01669790937477e-124	CN	CN.41_1	1
YLR196W_S266	YLR196W	PWP1	S266	S	266	1	11.302654849823426	6.01669790937477e-124	CN	CN.41_1	1
YLR196W_S263	YLR196W	PWP1	S263	S	263	1	11.302654849823426	6.01669790937477e-124	CN	CN.41_1	1
YLR206W_T430	YLR206W	ENT2	T430	T	430	0.99999076128006	14.943312154419882	8.17484031332596e-124	CN	CN.41_1	2
YLR206W_S173	YLR206W	ENT2	S173	S	173	0.999998152256012	17.1210738479426	8.17484031332596e-124	CN	CN.41_1	1
YLR206W_S172	YLR206W	ENT2	S172	S	172	0.835773110389709	14.145395604910906	8.17484031332596e-124	CN	CN.41_1	2
YLR206W_S167	YLR206W	ENT2	S167	S	167	1	19.428585759791744	8.17484031332596e-124	CN	CN.41_1	9
YLR206W_T165	YLR206W	ENT2	T165	T	165	1	19.07813831157705	8.17484031332596e-124	CN	CN.41_1	7
YLR206W_Y176	YLR206W	ENT2	Y176	Y	176	0.999983489513397	15.702475358833656	8.17484031332596e-124	CN	CN.41_1	1
YLR206W_T479	YLR206W	ENT2	T479	T	479	0.995318233966827	15.846504799003126	8.17484031332596e-124	CN	CN.41_1	1
YLR206W_T470	YLR206W	ENT2	T470	T	470	0.99864399433136	14.301806473793114	8.17484031332596e-124	CN	CN.41_1	2
YLR206W_S476	YLR206W	ENT2	S476	S	476	0.995874464511871	16.85247289183936	8.17484031332596e-124	CN	CN.41_1	4
YLR206W_T468	YLR206W	ENT2	T468	T	468	0.999996244907379	17.274433912532377	8.17484031332596e-124	CN	CN.41_1	4
YLR219W_S155	YLR219W	MSC3	S155	S	155	0.999999761581421	18.28728049072786	4.37451017997028e-125	CN	CN.41_1	2
YLR219W_S151	YLR219W	MSC3	S151	S	151	1	18.28728049072786	4.37451017997028e-125	CN	CN.41_1	2
YLR219W_S105	YLR219W	MSC3	S105	S	105	0.994088590145111	12.13731062309608	4.37451017997028e-125	CN	CN.41_1	1
YLR219W_S102	YLR219W	MSC3	S102	S	102	0.984551727771759	12.13731062309608	4.37451017997028e-125	CN	CN.41_1	1
YLR219W_S46	YLR219W	MSC3	S46	S	46	0.973435461521149	13.541828188415607	4.37451017997028e-125	CN	CN.41_1	1
YLR219W_S43	YLR219W	MSC3	S43	S	43	0.981138408184052	12.395342862413491	4.37451017997028e-125	CN	CN.41_1	1
YLR219W_T119	YLR219W	MSC3	T119	T	119	0.972617268562317	11.994147931270374	4.37451017997028e-125	CN	CN.41_1	1
YLR219W_Y118	YLR219W	MSC3	Y118	Y	118	0.94993668794632	11.994147931270374	4.37451017997028e-125	CN	CN.41_1	1
YLR219W_S127	YLR219W	MSC3	S127	S	127	0.999997794628143	12.404678439177305	4.37451017997028e-125	CN	CN.41_1	1
YLR219W_S31	YLR219W	MSC3	S31	S	31	0.998508632183075	13.541828188415607	4.37451017997028e-125	CN	CN.41_1	1
YLR220W_S52	YLR220W	CCC1	S52	S	52	0.998659312725067	17.46225270190033	1.11180354570293e-97	CN	CN.41_1	1
YLR220W_S49	YLR220W	CCC1	S49	S	49	0.999641299247742	17.46225270190033	1.11180354570293e-97	CN	CN.41_1	1
YLR220W_S83	YLR220W	CCC1	S83	S	83	1	16.7017486187901	1.11180354570293e-97	CN	CN.41_1	1
YLR220W_S71	YLR220W	CCC1	S71	S	71	1	16.626524659555542	1.11180354570293e-97	CN	CN.41_1	2
YLR220W_S68	YLR220W	CCC1	S68	S	68	1	16.626524659555542	1.11180354570293e-97	CN	CN.41_1	2
YLR221C_T88	YLR221C	RSA3	T88	T	88	1	18.654321714830836	2.4906926106665595e-100	CN	CN.41_1	2
YLR221C_S83	YLR221C	RSA3	S83	S	83	1	18.654321714830836	2.4906926106665595e-100	CN	CN.41_1	2
YLR228C_S477	YLR228C	ECM22	S477	S	477	0.999955177307129	13.074084228912564	1.81805399891041e-53	CN	CN.41_1	1
YLR248W_S46	YLR248W	RCK2	S46	S	46	0.999515056610107	17.674626424451137	3.3727561117493995e-110	CN	CN.41_1	5
YLR248W_S50	YLR248W	RCK2	S50	S	50	1	16.91542546975556	3.3727561117493995e-110	CN	CN.41_1	1
YLR248W_S187	YLR248W	RCK2	S187	S	187	0.99995756149292	14.733341339947264	3.3727561117493995e-110	CN	CN.41_1	2
YLR248W_S516	YLR248W	RCK2	S516	S	516	1	13.453374004058842	3.3727561117493995e-110	CN	CN.41_1	2
YLR248W_S515	YLR248W	RCK2	S515	S	515	1	13.453374004058842	3.3727561117493995e-110	CN	CN.41_1	2
YLR248W_S520	YLR248W	RCK2	S520	S	520	1	10.4033036593406	3.3727561117493995e-110	CN	CN.41_1	1
YLR248W_S186	YLR248W	RCK2	S186	S	186	0.985573589801788	13.613593865479965	3.3727561117493995e-110	CN	CN.41_1	1
YLR249W_S1040	YLR249W	YEF3	S1040	S	1040	1	26.67621072425944	9.67992221736209e-209	CN	CN.41_1	8
YLR249W_S1039	YLR249W	YEF3	S1039	S	1039	1	26.67585006254077	9.67992221736209e-209	CN	CN.41_1	8
YLR249W_Y1037	YLR249W	YEF3	Y1037	Y	1037	1	18.26852067249291	9.67992221736209e-209	CN	CN.41_1	3
YLR249W_S7	YLR249W	YEF3	S7	S	7	1	16.862918768838416	9.67992221736209e-209	CN	CN.41_1	5
YLR249W_S4	YLR249W	YEF3	S4	S	4	1	16.862918768838416	9.67992221736209e-209	CN	CN.41_1	5
YLR249W_S2	YLR249W	YEF3	S2	S	2	1	16.68933779712283	9.67992221736209e-209	CN	CN.41_1	4
YLR249W_S1015	YLR249W	YEF3	S1015	S	1015	1	13.95306711489538	9.67992221736209e-209	CN	CN.41_1	1
YLR249W_T972	YLR249W	YEF3	T972	T	972	0.99934720993042	14.490501440013205	9.67992221736209e-209	CN	CN.41_1	2
YLR256W_S754	YLR256W	HAP1	S754	S	754	0.937665104866028	13.491831997760205	2.5277518420433e-60	CN	CN.41_1	1
YLR256W_S756	YLR256W	HAP1	S756	S	756	0.842335522174835	13.491831997760205	2.5277518420433e-60	CN	CN.41_1	1
YLR256W-A_S7	YLR256W-A	TY1A-LR4	S7	S	7	0.999999940395355	13.81548302480632	4.80684262776017e-63	CN	CN.41_1	2
YLR256W-A_S13	YLR256W-A	TY1A-LR4	S13	S	13	0.999999940395355	17.607701005211506	4.80684262776017e-63	CN	CN.41_1	5
YLR256W-A_S16	YLR256W-A	TY1A-LR4	S16	S	16	0.999997317790985	14.370008265683689	4.80684262776017e-63	CN	CN.41_1	2
YLR256W-A_S3	YLR256W-A	TY1A-LR4	S3	S	3	0.999999821186066	13.131009608970013	4.80684262776017e-63	CN	CN.41_1	1
YLR256W-A_S20	YLR256W-A	TY1A-LR4	S20	S	20	0.999853551387787	13.85506384054405	4.80684262776017e-63	CN	CN.41_1	1
YLR256W-A_T22	YLR256W-A	TY1A-LR4	T22	T	22	0.755028605461121	13.85506384054405	4.80684262776017e-63	CN	CN.41_1	1
YLR257W_T159	YLR257W	YLR257W	T159	T	159	0.919325530529022	14.725457537977288	6.918446677267949e-140	CN	CN.41_1	1
YLR257W_Y154	YLR257W	YLR257W	Y154	Y	154	0.999999165534973	14.725457537977288	6.918446677267949e-140	CN	CN.41_1	1
YLR257W_T246	YLR257W	YLR257W	T246	T	246	0.814241766929626	13.094006072957075	6.918446677267949e-140	CN	CN.41_1	1
YLR257W_S242	YLR257W	YLR257W	S242	S	242	1	16.90733440135861	6.918446677267949e-140	CN	CN.41_1	5
YLR257W_S240	YLR257W	YLR257W	S240	S	240	1	17.000091393078552	6.918446677267949e-140	CN	CN.41_1	6
YLR257W_S238	YLR257W	YLR257W	S238	S	238	0.995998501777649	15.178610525554152	6.918446677267949e-140	CN	CN.41_1	3
YLR257W_S252	YLR257W	YLR257W	S252	S	252	1	15.07176600581424	6.918446677267949e-140	CN	CN.41_1	1
YLR257W_S270	YLR257W	YLR257W	S270	S	270	1	17.849029029552696	6.918446677267949e-140	CN	CN.41_1	2
YLR257W_S268	YLR257W	YLR257W	S268	S	268	1	17.849029029552696	6.918446677267949e-140	CN	CN.41_1	2
YLR257W_S129	YLR257W	YLR257W	S129	S	129	0.85039758682251	12.617064705459171	6.918446677267949e-140	CN	CN.41_1	1
YLR257W_S124	YLR257W	YLR257W	S124	S	124	0.929536104202271	12.617064705459171	6.918446677267949e-140	CN	CN.41_1	1
YLR257W_S66	YLR257W	YLR257W	S66	S	66	0.993585705757141	14.841170196152335	6.918446677267949e-140	CN	CN.41_1	1
YLR257W_Y67	YLR257W	YLR257W	Y67	Y	67	0.95537942647934	14.841170196152335	6.918446677267949e-140	CN	CN.41_1	1
YLR257W_S213	YLR257W	YLR257W	S213	S	213	1	18.465955231740523	6.918446677267949e-140	CN	CN.41_1	1
YLR257W_T208	YLR257W	YLR257W	T208	T	208	1	18.465955231740523	6.918446677267949e-140	CN	CN.41_1	1
YLR257W_Y198	YLR257W	YLR257W	Y198	Y	198	0.999996542930603	11.40539207452312	6.918446677267949e-140	CN	CN.41_1	1
YLR257W_S139	YLR257W	YLR257W	S139	S	139	0.99443531036377	17.865578139193335	6.918446677267949e-140	CN	CN.41_1	1
YLR258W_S655	YLR258W	GSY2	S655	S	655	1	22.856744623510323	4.25280807163955e-160	CN	CN.41_1	4
YLR258W_S651	YLR258W	GSY2	S651	S	651	1	22.856744623510323	4.25280807163955e-160	CN	CN.41_1	4
YLR259C_S23	YLR259C	HSP60	S23	S	23	0.804166674613953	11.46117849242596	8.716593155764509e-100	CN	CN.41_1	1
YLR259C_S22	YLR259C	HSP60	S22	S	22	0.804166674613953	11.46117849242596	8.716593155764509e-100	CN	CN.41_1	1
YLR265C_S311	YLR265C	NEJ1	S311	S	311	0.970499098300934	10.7100819034479	7.924053994357519e-43	CN	CN.41_1	1
YLR265C_S309	YLR265C	NEJ1	S309	S	309	0.90257817506790206	10.7100819034479	7.924053994357519e-43	CN	CN.41_1	1
YLR272C_S495	YLR272C	YCS4	S495	S	495	0.999993443489075	14.553281461467432	1.3183404430507598e-45	CN	CN.41_1	1
YLR272C_S499	YLR272C	YCS4	S499	S	499	0.999901831150055	14.553281461467432	1.3183404430507598e-45	CN	CN.41_1	1
YLR275W_S3	YLR275W	SMD2	S3	S	3	1	12.084184777956546	4.22100969750959e-74	CN	CN.41_1	1
YLR275W_S2	YLR275W	SMD2	S2	S	2	1	12.084184777956546	4.22100969750959e-74	CN	CN.41_1	1
YLR276C_S368	YLR276C	DBP9	S368	S	368	0.991408288478851	12.394974742815377	3.8725748281525303e-10	CN	CN.41_1	2
YLR278C_S1094	YLR278C	YLR278C	S1094	S	1094	0.907173931598663	14.117547765068355	4.57010182937894e-24	CN	CN.41_1	2
YLR285W_S6	YLR285W	NNT1	S6	S	6	1	19.05470916022437	9.232426380462686e-117	CN	CN.41_1	5
YLR285W_S2	YLR285W	NNT1	S2	S	2	1	19.05470916022437	9.232426380462686e-117	CN	CN.41_1	5
YLR293C_S2	YLR293C	GSP1	S2	S	2	1	15.061384595186226	3.33438007791202e-85	CN	CN.41_1	1
YLR305C_S473	YLR305C	STT4	S473	S	473	1	17.438505071330244	1.95935720061086e-71	CN	CN.41_1	6
YLR305C_T470	YLR305C	STT4	T470	T	470	1	17.40100538861487	1.95935720061086e-71	CN	CN.41_1	5
YLR310C_S154	YLR310C	CDC25	S154	S	154	0.99999988079071	14.746965205093057	6.78517591980328e-61	CN	CN.41_1	1
YLR310C_S151	YLR310C	CDC25	S151	S	151	0.998867988586426	14.746965205093057	6.78517591980328e-61	CN	CN.41_1	1
YLR310C_S632	YLR310C	CDC25	S632	S	632	1	15.304858083205954	6.78517591980328e-61	CN	CN.41_1	2
YLR310C_S629	YLR310C	CDC25	S629	S	629	1	15.905152214114876	6.78517591980328e-61	CN	CN.41_1	3
YLR310C_T635	YLR310C	CDC25	T635	T	635	1	13.89759023485009	6.78517591980328e-61	CN	CN.41_1	2
YLR314C_T47	YLR314C	CDC3	T47	T	47	0.999913454055786	15.558732518494352	1.47755105690095e-142	CN	CN.41_1	2
YLR314C_T44	YLR314C	CDC3	T44	T	44	0.987401008605957	15.558732518494352	1.47755105690095e-142	CN	CN.41_1	2
YLR314C_Y43	YLR314C	CDC3	Y43	Y	43	0.999987542629242	15.558732518494352	1.47755105690095e-142	CN	CN.41_1	2
YLR314C_S509	YLR314C	CDC3	S509	S	509	1	21.392194421384243	1.47755105690095e-142	CN	CN.41_1	7
YLR314C_S503	YLR314C	CDC3	S503	S	503	1	21.37887756928604	1.47755105690095e-142	CN	CN.41_1	7
YLR314C_S501	YLR314C	CDC3	S501	S	501	0.987738370895386	11.754805916748428	1.47755105690095e-142	CN	CN.41_1	1
YLR314C_S498	YLR314C	CDC3	S498	S	498	0.937238693237305	11.754805916748428	1.47755105690095e-142	CN	CN.41_1	1
YLR314C_S77	YLR314C	CDC3	S77	S	77	0.999975144863129	16.39170066910658	1.47755105690095e-142	CN	CN.41_1	1
YLR314C_S75	YLR314C	CDC3	S75	S	75	0.974082827568054	16.39170066910658	1.47755105690095e-142	CN	CN.41_1	1
YLR314C_S9	YLR314C	CDC3	S9	S	9	1	21.280317615084623	1.47755105690095e-142	CN	CN.41_1	4
YLR314C_S2	YLR314C	CDC3	S2	S	2	1	21.27135794516573	1.47755105690095e-142	CN	CN.41_1	6
YLR319C_S342	YLR319C	BUD6	S342	S	342	0.997690558433533	12.238725833428772	8.433658879930338e-54	CN	CN.41_1	1
YLR319C_S172	YLR319C	BUD6	S172	S	172	0.95959746837616	13.5266493097312	8.433658879930338e-54	CN	CN.41_1	1
YLR319C_T169	YLR319C	BUD6	T169	T	169	0.999082863330841	13.5266493097312	8.433658879930338e-54	CN	CN.41_1	1
YLR319C_T12	YLR319C	BUD6	T12	T	12	1	15.20798733521704	8.433658879930338e-54	CN	CN.41_1	2
YLR319C_T9	YLR319C	BUD6	T9	T	9	1	15.175074071982324	8.433658879930338e-54	CN	CN.41_1	1
YLR319C_Y10	YLR319C	BUD6	Y10	Y	10	1	15.20798733521704	8.433658879930338e-54	CN	CN.41_1	2
YLR319C_S233	YLR319C	BUD6	S233	S	233	0.985457837581635	14.952178722679106	8.433658879930338e-54	CN	CN.41_1	1
YLR319C_T700	YLR319C	BUD6	T700	T	700	0.999906599521637	12.196331330930883	8.433658879930338e-54	CN	CN.41_1	1
YLR319C_S689	YLR319C	BUD6	S689	S	689	0.998564302921295	12.196331330930883	8.433658879930338e-54	CN	CN.41_1	1
YLR324W_S511	YLR324W	PEX30	S511	S	511	0.99366158246994	16.544318078656968	1.49115867144891e-72	CN	CN.41_1	1
YLR324W_T505	YLR324W	PEX30	T505	T	505	0.995031833648682	16.544318078656968	1.49115867144891e-72	CN	CN.41_1	1
YLR324W_S424	YLR324W	PEX30	S424	S	424	1	16.423620517034532	1.49115867144891e-72	CN	CN.41_1	1
YLR324W_S420	YLR324W	PEX30	S420	S	420	1	16.423620517034532	1.49115867144891e-72	CN	CN.41_1	1
YLR328W_S96	YLR328W	NMA1	S96	S	96	1	17.808488870485508	8.414356632485829e-92	CN	CN.41_1	3
YLR328W_S95	YLR328W	NMA1	S95	S	95	1	17.808488870485508	8.414356632485829e-92	CN	CN.41_1	3
YLR328W_S91	YLR328W	NMA1	S91	S	91	1	15.481235344065514	8.414356632485829e-92	CN	CN.41_1	2
YLR328W_T114	YLR328W	NMA1	T114	T	114	0.885479390621185	17.08112899143983	8.414356632485829e-92	CN	CN.41_1	1
YLR328W_S113	YLR328W	NMA1	S113	S	113	0.885479390621185	17.08112899143983	8.414356632485829e-92	CN	CN.41_1	1
YLR328W_T115	YLR328W	NMA1	T115	T	115	0.885479390621185	17.08112899143983	8.414356632485829e-92	CN	CN.41_1	1
YLR328W_S111	YLR328W	NMA1	S111	S	111	0.996204078197479	17.201648811973044	8.414356632485829e-92	CN	CN.41_1	2
YLR328W_Y109	YLR328W	NMA1	Y109	Y	109	0.870100021362305	17.08112899143983	8.414356632485829e-92	CN	CN.41_1	1
YLR330W_S590	YLR330W	CHS5	S590	S	590	1	15.73190357544214	2.17654961550287e-130	CN	CN.41_1	1
YLR330W_S338	YLR330W	CHS5	S338	S	338	1	18.66787754237521	2.17654961550287e-130	CN	CN.41_1	1
YLR330W_T334	YLR330W	CHS5	T334	T	334	0.999997198581696	18.66787754237521	2.17654961550287e-130	CN	CN.41_1	1
YLR330W_T348	YLR330W	CHS5	T348	T	348	0.959025323390961	10.519534304906747	2.17654961550287e-130	CN	CN.41_1	1
YLR330W_S347	YLR330W	CHS5	S347	S	347	0.959376454353333	10.519534304906747	2.17654961550287e-130	CN	CN.41_1	1
YLR330W_S384	YLR330W	CHS5	S384	S	384	0.999999523162842	14.538960112697454	2.17654961550287e-130	CN	CN.41_1	1
YLR330W_S383	YLR330W	CHS5	S383	S	383	0.999999642372131	14.538960112697454	2.17654961550287e-130	CN	CN.41_1	1
YLR330W_S605	YLR330W	CHS5	S605	S	605	0.982980787754059	12.079181208026672	2.17654961550287e-130	CN	CN.41_1	1
YLR330W_S608	YLR330W	CHS5	S608	S	608	0.807867586612701	12.079181208026672	2.17654961550287e-130	CN	CN.41_1	1
YLR330W_S368	YLR330W	CHS5	S368	S	368	0.909685850143433	12.708146293654584	2.17654961550287e-130	CN	CN.41_1	1
YLR332W_S355	YLR332W	MID2	S355	S	355	1	17.760333096527702	2.87895482934797e-96	CN	CN.41_1	3
YLR332W_T342	YLR332W	MID2	T342	T	342	0.97231787443161	16.274051096941278	2.87895482934797e-96	CN	CN.41_1	1
YLR332W_S352	YLR332W	MID2	S352	S	352	1	17.760333096527702	2.87895482934797e-96	CN	CN.41_1	3
YLR332W_S329	YLR332W	MID2	S329	S	329	1	16.05573694953167	2.87895482934797e-96	CN	CN.41_1	1
YLR332W_S327	YLR332W	MID2	S327	S	327	0.998727738857269	16.05573694953167	2.87895482934797e-96	CN	CN.41_1	1
YLR335W_S165	YLR335W	NUP2	S165	S	165	1	17.019255874914542	3.3024704233414785e-168	CN	CN.41_1	2
YLR335W_S163	YLR335W	NUP2	S163	S	163	1	17.4685920085788	3.3024704233414785e-168	CN	CN.41_1	4
YLR335W_S20	YLR335W	NUP2	S20	S	20	1	21.87888673426954	3.3024704233414785e-168	CN	CN.41_1	3
YLR335W_S17	YLR335W	NUP2	S17	S	17	1	21.79477615129362	3.3024704233414785e-168	CN	CN.41_1	3
YLR335W_Y15	YLR335W	NUP2	Y15	Y	15	1	16.410274043327938	3.3024704233414785e-168	CN	CN.41_1	1
YLR335W_S581	YLR335W	NUP2	S581	S	581	0.906831562519073	12.286802973113431	3.3024704233414785e-168	CN	CN.41_1	1
YLR335W_S84	YLR335W	NUP2	S84	S	84	0.997965633869171	13.494166021704832	3.3024704233414785e-168	CN	CN.41_1	2
YLR335W_S205	YLR335W	NUP2	S205	S	205	1	16.12267398737516	3.3024704233414785e-168	CN	CN.41_1	2
YLR335W_S203	YLR335W	NUP2	S203	S	203	1	16.12267398737516	3.3024704233414785e-168	CN	CN.41_1	2
YLR337C_S214	YLR337C	VRP1	S214	S	214	1	16.666566356607312	2.0046299079330093e-139	CN	CN.41_1	1
YLR337C_S211	YLR337C	VRP1	S211	S	211	0.999029636383057	16.666566356607312	2.0046299079330093e-139	CN	CN.41_1	1
YLR337C_S709	YLR337C	VRP1	S709	S	709	1	17.95464941506385	2.0046299079330093e-139	CN	CN.41_1	3
YLR337C_S703	YLR337C	VRP1	S703	S	703	1	18.064145972479626	2.0046299079330093e-139	CN	CN.41_1	5
YLR337C_S720	YLR337C	VRP1	S720	S	720	0.999691903591156	17.33057734856087	2.0046299079330093e-139	CN	CN.41_1	3
YLR337C_T701	YLR337C	VRP1	T701	T	701	0.99869692325592	11.193301726793246	2.0046299079330093e-139	CN	CN.41_1	1
YLR337C_T693	YLR337C	VRP1	T693	T	693	0.953611254692078	11.193301726793246	2.0046299079330093e-139	CN	CN.41_1	1
YLR337C_S711	YLR337C	VRP1	S711	S	711	0.997933566570282	16.156735677893376	2.0046299079330093e-139	CN	CN.41_1	1
YLR340W_S302	YLR340W	RPP0	S302	S	302	1	21.012436610798517	3.6146814859916595e-140	CN	CN.41_1	4
YLR340W_S285	YLR340W	RPP0	S285	S	285	0.999928295612335	16.623232780294483	3.6146814859916595e-140	CN	CN.41_1	5
YLR340W_S282	YLR340W	RPP0	S282	S	282	0.979112565517426	14.303104163355496	3.6146814859916595e-140	CN	CN.41_1	1
YLR342W_T272	YLR342W	FKS1	T272	T	272	1	16.391004106145935	8.382773439254608e-42	CN	CN.41_1	2
YLR342W_T269	YLR342W	FKS1	T269	T	269	1	16.391004106145935	8.382773439254608e-42	CN	CN.41_1	2
YLR350W_T57	YLR350W	ORM2	T57	T	57	0.890784204006195	10.419936988495875	1.2258713348324601e-61	CN	CN.41_1	1
YLR350W_S51	YLR350W	ORM2	S51	S	51	0.894041121006012	10.419936988495875	1.2258713348324601e-61	CN	CN.41_1	1
YLR350W_S48	YLR350W	ORM2	S48	S	48	0.880186319351196	13.430198157702044	1.2258713348324601e-61	CN	CN.41_1	1
YLR350W_S47	YLR350W	ORM2	S47	S	47	0.966252028942108	13.857599028363015	1.2258713348324601e-61	CN	CN.41_1	2
YLR350W_S46	YLR350W	ORM2	S46	S	46	0.809674382209778	11.89406587885059	1.2258713348324601e-61	CN	CN.41_1	1
YLR350W_S22	YLR350W	ORM2	S22	S	22	0.999071657657623	13.717784920995369	1.2258713348324601e-61	CN	CN.41_1	2
YLR350W_T18	YLR350W	ORM2	T18	T	18	0.999974727630615	13.717784920995369	1.2258713348324601e-61	CN	CN.41_1	2
YLR355C_S355	YLR355C	ILV5	S355	S	355	0.999997854232788	13.386369213959531	2.913985071831149e-87	CN	CN.41_1	1
YLR357W_S682	YLR357W	RSC2	S682	S	682	1	15.313748847793702	9.53881905595221e-90	CN	CN.41_1	3
YLR357W_S678	YLR357W	RSC2	S678	S	678	1	15.795562549268018	9.53881905595221e-90	CN	CN.41_1	3
YLR357W_S247	YLR357W	RSC2	S247	S	247	0.890347301959991	13.212173399417146	9.53881905595221e-90	CN	CN.41_1	1
YLR357W_T249	YLR357W	RSC2	T249	T	249	0.924152314662933	13.212173399417146	9.53881905595221e-90	CN	CN.41_1	1
YLR357W_S663	YLR357W	RSC2	S663	S	663	0.930598199367523	13.744231092241211	9.53881905595221e-90	CN	CN.41_1	1
YLR357W_Y657	YLR357W	RSC2	Y657	Y	657	0.869502782821655	16.039464473829703	9.53881905595221e-90	CN	CN.41_1	2
YLR362W_S326	YLR362W	STE11	S326	S	326	1	11.062133183255254	1.68925586445859e-32	CN	CN.41_1	1
YLR362W_S323	YLR362W	STE11	S323	S	323	1	11.062133183255254	1.68925586445859e-32	CN	CN.41_1	1
YLR371W_S375	YLR371W	ROM2	S375	S	375	0.998166084289551	15.54576458333722	1.5985559426017693e-87	CN	CN.41_1	1
YLR371W_T374	YLR371W	ROM2	T374	T	374	0.984456300735474	15.54576458333722	1.5985559426017693e-87	CN	CN.41_1	1
YLR371W_S207	YLR371W	ROM2	S207	S	207	0.866714298725128	12.959526213740665	1.5985559426017693e-87	CN	CN.41_1	1
YLR371W_S223	YLR371W	ROM2	S223	S	223	1	9.632881518474974	1.5985559426017693e-87	CN	CN.41_1	1
YLR371W_S85	YLR371W	ROM2	S85	S	85	0.88112086057663	18.524669536019378	1.5985559426017693e-87	CN	CN.41_1	1
YLR371W_S76	YLR371W	ROM2	S76	S	76	1	14.414413743997562	1.5985559426017693e-87	CN	CN.41_1	2
YLR371W_S146	YLR371W	ROM2	S146	S	146	0.76644629240036	11.936266122859756	1.5985559426017693e-87	CN	CN.41_1	1
YLR371W_T296	YLR371W	ROM2	T296	T	296	0.999792695045471	9.13833069052379	1.5985559426017693e-87	CN	CN.41_1	1
YLR371W_S295	YLR371W	ROM2	S295	S	295	0.880331814289093	9.13833069052379	1.5985559426017693e-87	CN	CN.41_1	1
YLR373C_S690	YLR373C	VID22	S690	S	690	0.999998986721039	14.784641399969194	3.59051329745053e-37	CN	CN.41_1	3
YLR373C_S675	YLR373C	VID22	S675	S	675	0.998936116695404	12.0835074252107	3.59051329745053e-37	CN	CN.41_1	2
YLR373C_S671	YLR373C	VID22	S671	S	671	0.997735500335693	11.199195663065858	3.59051329745053e-37	CN	CN.41_1	1
YLR375W_S103	YLR375W	STP3	S103	S	103	0.795720338821411	14.162557537634621	2.45564544268705e-27	CN	CN.41_1	1
YLR375W_S215	YLR375W	STP3	S215	S	215	1	15.518698185043393	2.45564544268705e-27	CN	CN.41_1	2
YLR375W_T221	YLR375W	STP3	T221	T	221	1	12.593242139375366	2.45564544268705e-27	CN	CN.41_1	1
YLR375W_S213	YLR375W	STP3	S213	S	213	1	12.593242139375366	2.45564544268705e-27	CN	CN.41_1	1
YLR380W_S326	YLR380W	CSR1	S326	S	326	0.75	12.782952175385592	1.5694253718814299e-34	CN	CN.41_1	1
YLR380W_T321	YLR380W	CSR1	T321	T	321	0.75	12.782952175385592	1.5694253718814299e-34	CN	CN.41_1	1
YLR380W_Y320	YLR380W	CSR1	Y320	Y	320	0.75	12.782952175385592	1.5694253718814299e-34	CN	CN.41_1	1
YLR382C_Y70	YLR382C	NAM2	Y70	Y	70	0.999998986721039	14.12738109059921	4.08208369361381e-17	CN	CN.41_1	1
YLR389C_S446	YLR389C	STE23	S446	S	446	0.796309232711792	15.517025979484972	3.2093836080742e-9	CN	CN.41_1	1
YLR389C_T981	YLR389C	STE23	T981	T	981	1	13.42166494744307	3.2093836080742e-9	CN	CN.41_1	1
YLR398C_S2	YLR398C	SKI2	S2	S	2	0.989415407180786	10.21317343865543	6.931757180164531e-17	CN	CN.41_1	1
YLR399C_S269	YLR399C	BDF1	S269	S	269	1	16.213750879319008	1.3971969187671795e-116	CN	CN.41_1	2
YLR399C_S270	YLR399C	BDF1	S270	S	270	1	18.289821143472786	1.3971969187671795e-116	CN	CN.41_1	2
YLR399C_S615	YLR399C	BDF1	S615	S	615	0.999999940395355	18.41653061358635	1.3971969187671795e-116	CN	CN.41_1	4
YLR399C_S613	YLR399C	BDF1	S613	S	613	0.999999701976776	17.431509025057373	1.3971969187671795e-116	CN	CN.41_1	1
YLR399C_S612	YLR399C	BDF1	S612	S	612	0.999928951263428	15.0249144515565	1.3971969187671795e-116	CN	CN.41_1	1
YLR399C_T617	YLR399C	BDF1	T617	T	617	0.866517245769501	11.861982455276523	1.3971969187671795e-116	CN	CN.41_1	1
YLR399C_S626	YLR399C	BDF1	S626	S	626	0.987435400485992	13.234793716026433	1.3971969187671795e-116	CN	CN.41_1	1
YLR403W_S183	YLR403W	SFP1	S183	S	183	0.870934844017029	12.617187085960213	5.79819294554581e-73	CN	CN.41_1	1
YLR403W_S181	YLR403W	SFP1	S181	S	181	0.995935022830963	12.617187085960213	5.79819294554581e-73	CN	CN.41_1	1
YLR405W_S361	YLR405W	DUS4	S361	S	361	0.999995291233063	15.148602223630268	2.06765347908477e-66	CN	CN.41_1	1
YLR407W_S70	YLR407W	YLR407W	S70	S	70	1	17.263199564540482	4.30532882772942e-112	CN	CN.41_1	2
YLR407W_S73	YLR407W	YLR407W	S73	S	73	0.999999940395355	17.263199564540482	4.30532882772942e-112	CN	CN.41_1	2
YLR407W_S83	YLR407W	YLR407W	S83	S	83	0.99264270067215	15.777716648515868	4.30532882772942e-112	CN	CN.41_1	1
YLR410W_T143	YLR410W	VIP1	T143	T	143	0.959197580814362	18.04800142540601	4.400861487067019e-92	CN	CN.41_1	1
YLR410W_S1121	YLR410W	VIP1	S1121	S	1121	0.979661464691162	10.437185776488151	4.400861487067019e-92	CN	CN.41_1	1
YLR410W_T1106	YLR410W	VIP1	T1106	T	1106	0.969067633152008	12.31565428062306	4.400861487067019e-92	CN	CN.41_1	1
YLR410W_S25	YLR410W	VIP1	S25	S	25	0.777956664562225	10.235287645088505	4.400861487067019e-92	CN	CN.41_1	1
YLR410W-B_Y85	YLR410W-B	TY2B-LR1	Y85	Y	85	0.999999940395355	16.12800860571477	2.2826676508793092e-116	CN	CN.41_1	1
YLR410W-B_S61	YLR410W-B	TY2B-LR1	S61	S	61	0.998797416687012	13.893530406278828	2.2826676508793092e-116	CN	CN.41_1	1
YLR410W-B_S71	YLR410W-B	TY2B-LR1	S71	S	71	0.999999403953552	17.177217427685104	2.2826676508793092e-116	CN	CN.41_1	2
YLR410W-B_S76	YLR410W-B	TY2B-LR1	S76	S	76	0.99997216463089	17.020902022803277	2.2826676508793092e-116	CN	CN.41_1	1
YLR410W-B_S370	YLR410W-B	TY2B-LR1	S370	S	370	0.999995470046997	14.6349965143319	2.2826676508793092e-116	CN	CN.41_1	2
YLR410W-B_S367	YLR410W-B	TY2B-LR1	S367	S	367	1	14.53045068523286	2.2826676508793092e-116	CN	CN.41_1	1
YLR410W-B_Y18	YLR410W-B	TY2B-LR1	Y18	Y	18	1	17.249688959218386	2.2826676508793092e-116	CN	CN.41_1	4
YLR410W-B_S12	YLR410W-B	TY2B-LR1	S12	S	12	0.999998390674591	17.249688959218386	2.2826676508793092e-116	CN	CN.41_1	4
YLR410W-B_S16	YLR410W-B	TY2B-LR1	S16	S	16	0.992853105068207	12.450373699211996	2.2826676508793092e-116	CN	CN.41_1	1
YLR410W-B_S3	YLR410W-B	TY2B-LR1	S3	S	3	0.999977111816406	12.450373699211996	2.2826676508793092e-116	CN	CN.41_1	1
YLR413W_S657	YLR413W	YLR413W	S657	S	657	0.999998807907104	19.810115376163445	1.08689522904335e-127	CN	CN.41_1	6
YLR413W_T656	YLR413W	YLR413W	T656	T	656	0.999186098575592	17.290649253876595	1.08689522904335e-127	CN	CN.41_1	6
YLR413W_S654	YLR413W	YLR413W	S654	S	654	0.989606082439423	19.54662647056127	1.08689522904335e-127	CN	CN.41_1	2
YLR413W_T655	YLR413W	YLR413W	T655	T	655	0.981092929840088	14.07136148597376	1.08689522904335e-127	CN	CN.41_1	3
YLR413W_S665	YLR413W	YLR413W	S665	S	665	1	14.821975109585036	1.08689522904335e-127	CN	CN.41_1	1
YLR413W_S652	YLR413W	YLR413W	S652	S	652	0.988945007324219	16.277955006162056	1.08689522904335e-127	CN	CN.41_1	3
YLR418C_S160	YLR418C	CDC73	S160	S	160	0.930471003055573	11.895288541519436	8.05661486534339e-16	CN	CN.41_1	1
YLR418C_S157	YLR418C	CDC73	S157	S	157	0.932208776473999	11.895288541519436	8.05661486534339e-16	CN	CN.41_1	1
YLR421C_S140	YLR421C	RPN13	S140	S	140	1	20.38584184628604	4.4033140775758296e-120	CN	CN.41_1	3
YLR421C_S135	YLR421C	RPN13	S135	S	135	1	20.57060371410084	4.4033140775758296e-120	CN	CN.41_1	6
YLR421C_S133	YLR421C	RPN13	S133	S	133	1	15.298629243329158	4.4033140775758296e-120	CN	CN.41_1	2
YLR421C_S132	YLR421C	RPN13	S132	S	132	1	13.415690481677125	4.4033140775758296e-120	CN	CN.41_1	2
YLR421C_S153	YLR421C	RPN13	S153	S	153	1	15.684645378225747	4.4033140775758296e-120	CN	CN.41_1	1
YLR425W_S176	YLR425W	TUS1	S176	S	176	1	14.745289350824908	2.206663635952059e-43	CN	CN.41_1	2
YLR425W_S173	YLR425W	TUS1	S173	S	173	1	16.19338588877663	2.206663635952059e-43	CN	CN.41_1	4
YLR425W_S170	YLR425W	TUS1	S170	S	170	1	13.98378134707919	2.206663635952059e-43	CN	CN.41_1	1
YLR425W_S163	YLR425W	TUS1	S163	S	163	1	14.932549024506253	2.206663635952059e-43	CN	CN.41_1	1
YLR429W_S456	YLR429W	CRN1	S456	S	456	1	18.025416449614895	5.922039030581059e-105	CN	CN.41_1	7
YLR429W_S454	YLR429W	CRN1	S454	S	454	1	17.906806979672332	5.922039030581059e-105	CN	CN.41_1	6
YLR429W_T575	YLR429W	CRN1	T575	T	575	1	19.489924071215626	5.922039030581059e-105	CN	CN.41_1	2
YLR429W_S567	YLR429W	CRN1	S567	S	567	0.999989569187164	19.489924071215626	5.922039030581059e-105	CN	CN.41_1	2
YLR429W_S463	YLR429W	CRN1	S463	S	463	0.999912023544312	15.068631875249023	5.922039030581059e-105	CN	CN.41_1	1
YLR429W_T466	YLR429W	CRN1	T466	T	466	0.887710511684418	15.068631875249023	5.922039030581059e-105	CN	CN.41_1	1
YLR429W_S485	YLR429W	CRN1	S485	S	485	0.883138060569763	14.242281973967309	5.922039030581059e-105	CN	CN.41_1	2
YLR430W_S949	YLR430W	SEN1	S949	S	949	0.988909482955933	12.02641316153602	4.9363026993968994e-57	CN	CN.41_1	1
YLR430W_S945	YLR430W	SEN1	S945	S	945	0.997178614139557	12.02641316153602	4.9363026993968994e-57	CN	CN.41_1	1
YLR432W_S420	YLR432W	IMD3	S420	S	420	1	11.149323167741606	6.659198160499639e-72	CN	CN.41_1	1
YLR436C_S1082	YLR436C	ECM30	S1082	S	1082	0.981432974338531	15.87099964671583	5.09741680257682e-78	CN	CN.41_1	1
YLR436C_S1079	YLR436C	ECM30	S1079	S	1079	0.988890171051025	15.87099964671583	5.09741680257682e-78	CN	CN.41_1	1
YLR436C_S1056	YLR436C	ECM30	S1056	S	1056	0.999991714954376	13.593246594703071	5.09741680257682e-78	CN	CN.41_1	1
YLR436C_S1053	YLR436C	ECM30	S1053	S	1053	0.999999403953552	13.872061802378836	5.09741680257682e-78	CN	CN.41_1	2
YLR436C_S1065	YLR436C	ECM30	S1065	S	1065	0.998614966869354	15.936278802174018	5.09741680257682e-78	CN	CN.41_1	1
YLR436C_S1062	YLR436C	ECM30	S1062	S	1062	0.993228495121002	15.936278802174018	5.09741680257682e-78	CN	CN.41_1	1
YLR436C_S650	YLR436C	ECM30	S650	S	650	0.952686965465546	10.895906356470078	5.09741680257682e-78	CN	CN.41_1	1
YLR439W_S287	YLR439W	MRPL4	S287	S	287	1	11.675110501031329	1.6399760285136898e-31	CN	CN.41_1	1
YLR442C_Y329	YLR442C	SIR3	Y329	Y	329	0.99999988079071	15.857468380000183	1.05008101844454e-97	CN	CN.41_1	1
YLR442C_S322	YLR442C	SIR3	S322	S	322	0.940723717212677	15.857468380000183	1.05008101844454e-97	CN	CN.41_1	1
YLR442C_T454	YLR442C	SIR3	T454	T	454	0.999999403953552	10.800072083412005	1.05008101844454e-97	CN	CN.41_1	1
YLR449W_S82	YLR449W	FPR4	S82	S	82	1	22.100100641904696	3.599014688517879e-104	CN	CN.41_1	4
YLR449W_S80	YLR449W	FPR4	S80	S	80	1	22.097859574797084	3.599014688517879e-104	CN	CN.41_1	5
YLR449W_Y67	YLR449W	FPR4	Y67	Y	67	0.999999046325684	12.675390254856602	3.599014688517879e-104	CN	CN.41_1	1
YLR449W_Y66	YLR449W	FPR4	Y66	Y	66	0.999992370605469	12.675390254856602	3.599014688517879e-104	CN	CN.41_1	1
YLR451W_S164	YLR451W	LEU3	S164	S	164	0.99701589345932	12.481731205482644	2.64753166127328e-51	CN	CN.41_1	1
YLR451W_S163	YLR451W	LEU3	S163	S	163	0.996673107147217	12.481731205482644	2.64753166127328e-51	CN	CN.41_1	1
YLR457C_S253	YLR457C	NBP1	S253	S	253	1	15.57797437813277	5.33936453637437e-71	CN	CN.41_1	3
YLR457C_S251	YLR457C	NBP1	S251	S	251	1	15.57797437813277	5.33936453637437e-71	CN	CN.41_1	3
YLR457C_S260	YLR457C	NBP1	S260	S	260	1	14.116369074860543	5.33936453637437e-71	CN	CN.41_1	1
YLR457C_T263	YLR457C	NBP1	T263	T	263	0.949284195899963	14.116369074860543	5.33936453637437e-71	CN	CN.41_1	1
YML006C_S707	YML006C	GIS4	S707	S	707	0.977618455886841	16.53752641865287	2.14778101611458e-65	CN	CN.41_1	1
YML007W_S533	YML007W	YAP1	S533	S	533	0.99997490644455	13.968507641273078	6.11817266369325e-67	CN	CN.41_1	1
YML007W_S532	YML007W	YAP1	S532	S	532	0.999951362609863	13.968507641273078	6.11817266369325e-67	CN	CN.41_1	1
YML007W_S17	YML007W	YAP1	S17	S	17	1	13.975264579162356	6.11817266369325e-67	CN	CN.41_1	1
YML007W_S14	YML007W	YAP1	S14	S	14	1	13.975264579162356	6.11817266369325e-67	CN	CN.41_1	1
YML008C_T377	YML008C	ERG6	T377	T	377	0.990666449069977	15.202299991813696	4.48150363201259e-79	CN	CN.41_1	2
YML008C_S375	YML008C	ERG6	S375	S	375	0.998759090900421	17.019735589022275	4.48150363201259e-79	CN	CN.41_1	4
YML008C_S378	YML008C	ERG6	S378	S	378	0.999970674514771	15.97098801928324	4.48150363201259e-79	CN	CN.41_1	2
YML008C_T373	YML008C	ERG6	T373	T	373	1	16.004336281879663	4.48150363201259e-79	CN	CN.41_1	3
YML010W_S1043	YML010W	SPT5	S1043	S	1043	1	15.771140773085024	1.89235977529856e-88	CN	CN.41_1	2
YML010W_S1032	YML010W	SPT5	S1032	S	1032	1	16.17161422443415	1.89235977529856e-88	CN	CN.41_1	2
YML010W_S1058	YML010W	SPT5	S1058	S	1058	0.896017968654633	12.654071287434071	1.89235977529856e-88	CN	CN.41_1	1
YML010W_Y1054	YML010W	SPT5	Y1054	Y	1054	0.999998986721039	12.654071287434071	1.89235977529856e-88	CN	CN.41_1	1
YML010W_S1015	YML010W	SPT5	S1015	S	1015	0.971689403057098	12.31256300928966	1.89235977529856e-88	CN	CN.41_1	1
YML010W_S36	YML010W	SPT5	S36	S	36	0.843271732330322	14.128326310569816	1.89235977529856e-88	CN	CN.41_1	1
YML015C_S238	YML015C	TAF11	S238	S	238	0.999996662139893	16.174435179584844	8.555989445934078e-107	CN	CN.41_1	1
YML015C_S236	YML015C	TAF11	S236	S	236	0.999995827674866	16.174435179584844	8.555989445934078e-107	CN	CN.41_1	1
YML016C_S49	YML016C	PPZ1	S49	S	49	0.999259352684021	16.638573639070174	2.44618964049057e-96	CN	CN.41_1	2
YML016C_S265	YML016C	PPZ1	S265	S	265	1	15.885241766526317	2.44618964049057e-96	CN	CN.41_1	2
YML016C_T261	YML016C	PPZ1	T261	T	261	0.999961316585541	15.885241766526317	2.44618964049057e-96	CN	CN.41_1	2
YML016C_S37	YML016C	PPZ1	S37	S	37	0.996629118919373	9.780837382371482	2.44618964049057e-96	CN	CN.41_1	1
YML016C_S34	YML016C	PPZ1	S34	S	34	0.792022883892059	9.780837382371482	2.44618964049057e-96	CN	CN.41_1	1
YML016C_S311	YML016C	PPZ1	S311	S	311	1	13.321552316435987	2.44618964049057e-96	CN	CN.41_1	1
YML016C_S314	YML016C	PPZ1	S314	S	314	1	13.321552316435987	2.44618964049057e-96	CN	CN.41_1	1
YML016C_S286	YML016C	PPZ1	S286	S	286	0.764886319637299	10.340672735375923	2.44618964049057e-96	CN	CN.41_1	1
YML016C_S285	YML016C	PPZ1	S285	S	285	0.818814158439636	10.340672735375923	2.44618964049057e-96	CN	CN.41_1	1
YML016C_S690	YML016C	PPZ1	S690	S	690	1	16.22452900277737	2.44618964049057e-96	CN	CN.41_1	2
YML017W_S238	YML017W	PSP2	S238	S	238	0.999999046325684	16.86357285388919	9.64667469618233e-88	CN	CN.41_1	1
YML017W_T333	YML017W	PSP2	T333	T	333	0.981851100921631	12.707108728134983	9.64667469618233e-88	CN	CN.41_1	1
YML018C_S98	YML018C	YML018C	S98	S	98	0.999999940395355	14.70925571113029	2.34002023267089e-72	CN	CN.41_1	2
YML018C_S103	YML018C	YML018C	S103	S	103	1	14.70925571113029	2.34002023267089e-72	CN	CN.41_1	2
YML018C_T102	YML018C	YML018C	T102	T	102	1	14.132286045481088	2.34002023267089e-72	CN	CN.41_1	1
YML020W_S9	YML020W	YML020W	S9	S	9	0.98867279291153	14.94054180956526	1.71267632132011e-58	CN	CN.41_1	1
YML020W_T4	YML020W	YML020W	T4	T	4	0.999998688697815	14.94054180956526	1.71267632132011e-58	CN	CN.41_1	1
YML020W_S78	YML020W	YML020W	S78	S	78	0.999990522861481	12.04200537458298	1.71267632132011e-58	CN	CN.41_1	1
YML027W_S329	YML027W	YOX1	S329	S	329	0.945205509662628	8.821598929718343	2.13777673271069e-69	CN	CN.41_1	1
YML027W_T328	YML027W	YOX1	T328	T	328	0.936384081840515	8.821598929718343	2.13777673271069e-69	CN	CN.41_1	1
YML027W_S356	YML027W	YOX1	S356	S	356	0.81486451625824	10.954249772187003	2.13777673271069e-69	CN	CN.41_1	1
YML029W_S379	YML029W	USA1	S379	S	379	1	16.31518659126844	5.23353653273377e-90	CN	CN.41_1	1
YML029W_S376	YML029W	USA1	S376	S	376	0.999999105930328	16.901236971430265	5.23353653273377e-90	CN	CN.41_1	2
YML031W_S401	YML031W	NDC1	S401	S	401	1	9.573580933212426	4.2161658660068105e-15	CN	CN.41_1	1
YML034W_T287	YML034W	SRC1	T287	T	287	0.987562835216522	12.107491601266496	3.52321782190018e-82	CN	CN.41_1	1
YML034W_S290	YML034W	SRC1	S290	S	290	0.999494671821594	12.107491601266496	3.52321782190018e-82	CN	CN.41_1	1
YML034W_S294	YML034W	SRC1	S294	S	294	0.944488227367401	14.327452076151426	3.52321782190018e-82	CN	CN.41_1	1
YML034W_S206	YML034W	SRC1	S206	S	206	0.999505579471588	11.657031549086255	3.52321782190018e-82	CN	CN.41_1	1
YML034W_S204	YML034W	SRC1	S204	S	204	0.999505579471588	11.657031549086255	3.52321782190018e-82	CN	CN.41_1	1
YML034W_S203	YML034W	SRC1	S203	S	203	0.999505579471588	11.657031549086255	3.52321782190018e-82	CN	CN.41_1	1
YML034W_S185	YML034W	SRC1	S185	S	185	0.943989455699921	8.726536884951257	3.52321782190018e-82	CN	CN.41_1	1
YML034W_S181	YML034W	SRC1	S181	S	181	0.951650023460388	8.726536884951257	3.52321782190018e-82	CN	CN.41_1	1
YML035C_S61	YML035C	AMD1	S61	S	61	0.912217676639557	16.939363586685197	5.52030400352836e-80	CN	CN.41_1	2
YML035C_S58	YML035C	AMD1	S58	S	58	0.999974846839905	16.939363586685197	5.52030400352836e-80	CN	CN.41_1	2
YML035C_S130	YML035C	AMD1	S130	S	130	1	11.757713525908512	5.52030400352836e-80	CN	CN.41_1	1
YML035C_S127	YML035C	AMD1	S127	S	127	1	11.757713525908512	5.52030400352836e-80	CN	CN.41_1	1
YML035C_S122	YML035C	AMD1	S122	S	122	1	11.757713525908512	5.52030400352836e-80	CN	CN.41_1	1
YML035C_S138	YML035C	AMD1	S138	S	138	0.947356283664703	12.038623268210303	5.52030400352836e-80	CN	CN.41_1	1
YML037C_S252	YML037C	YML037C	S252	S	252	0.99999988079071	15.331417577519105	2.8726829663823e-25	CN	CN.41_1	1
YML037C_S249	YML037C	YML037C	S249	S	249	0.999999523162842	15.331417577519105	2.8726829663823e-25	CN	CN.41_1	1
YML038C_T215	YML038C	YMD8	T215	T	215	1	15.430460329160285	6.74606457618721e-63	CN	CN.41_1	1
YML038C_S209	YML038C	YMD8	S209	S	209	1	15.430460329160285	6.74606457618721e-63	CN	CN.41_1	1
YML045W-A_Y9	YML045W-A	TY1A-ML1	Y9	Y	9	1	15.865302253717516	2.26969372303582e-58	CN	CN.41_1	6
YML045W-A_S7	YML045W-A	TY1A-ML1	S7	S	7	0.999994695186615	12.989472673250082	2.26969372303582e-58	CN	CN.41_1	1
YML045W-A_S3	YML045W-A	TY1A-ML1	S3	S	3	0.999983191490173	12.989472673250082	2.26969372303582e-58	CN	CN.41_1	1
YML045W-A_S16	YML045W-A	TY1A-ML1	S16	S	16	0.998192727565765	15.00175708516255	2.26969372303582e-58	CN	CN.41_1	3
YML045W-A_S13	YML045W-A	TY1A-ML1	S13	S	13	0.99999874830246	11.584279126904352	2.26969372303582e-58	CN	CN.41_1	2
YML052W_S301	YML052W	SUR7	S301	S	301	1	19.14558753920814	4.297558661915299e-119	CN	CN.41_1	5
YML052W_S293	YML052W	SUR7	S293	S	293	1	18.761810016321764	4.297558661915299e-119	CN	CN.41_1	4
YML061C_S170	YML061C	PIF1	S170	S	170	0.990794718265533	11.920813177439978	3.5724472102800895e-19	CN	CN.41_1	1
YML061C_S584	YML061C	PIF1	S584	S	584	0.996063768863678	12.01182487676434	3.5724472102800895e-19	CN	CN.41_1	2
YML062C_S371	YML062C	MFT1	S371	S	371	0.993045270442963	14.92534306394227	4.1338114394143895e-62	CN	CN.41_1	1
YML062C_S368	YML062C	MFT1	S368	S	368	1	14.92534306394227	4.1338114394143895e-62	CN	CN.41_1	1
YML070W_S5	YML070W	DAK1	S5	S	5	0.999996662139893	14.781071229900622	3.72625839656294e-50	CN	CN.41_1	2
YML070W_S2	YML070W	DAK1	S2	S	2	0.988693833351135	14.781071229900622	3.72625839656294e-50	CN	CN.41_1	2
YML072C_T1350	YML072C	TCB3	T1350	T	1350	0.999998927116394	15.85907352097256	4.00128960515177e-73	CN	CN.41_1	4
YML072C_S1340	YML072C	TCB3	S1340	S	1340	0.99974614381790206	14.198431073095044	4.00128960515177e-73	CN	CN.41_1	1
YML072C_S1346	YML072C	TCB3	S1346	S	1346	0.943271934986115	13.00082494742762	4.00128960515177e-73	CN	CN.41_1	1
YML072C_S1342	YML072C	TCB3	S1342	S	1342	0.968795895576477	14.806153305618388	4.00128960515177e-73	CN	CN.41_1	2
YML072C_S1354	YML072C	TCB3	S1354	S	1354	0.928042769432068	14.991151158304133	4.00128960515177e-73	CN	CN.41_1	1
YML072C_S67	YML072C	TCB3	S67	S	67	0.999966740608215	14.867568691162004	4.00128960515177e-73	CN	CN.41_1	1
YML072C_T961	YML072C	TCB3	T961	T	961	1	16.704264850970624	4.00128960515177e-73	CN	CN.41_1	1
YML074C_S81	YML074C	FPR3	S81	S	81	1	21.3275010688253	1.93228951646391e-134	CN	CN.41_1	5
YML074C_S80	YML074C	FPR3	S80	S	80	1	21.3275010688253	1.93228951646391e-134	CN	CN.41_1	5
YML074C_T89	YML074C	FPR3	T89	T	89	1	16.809790988565343	1.93228951646391e-134	CN	CN.41_1	2
YML075C_S580	YML075C	HMG1	S580	S	580	0.995029926300049	12.739802786269028	4.79379970494835e-64	CN	CN.41_1	1
YML075C_S581	YML075C	HMG1	S581	S	581	0.89831960201263406	12.739802786269028	4.79379970494835e-64	CN	CN.41_1	1
YML076C_S126	YML076C	WAR1	S126	S	126	0.999999046325684	16.78203579609441	2.39646038336087e-100	CN	CN.41_1	1
YML076C_S124	YML076C	WAR1	S124	S	124	0.999999523162842	16.78203579609441	2.39646038336087e-100	CN	CN.41_1	1
YML088W_T514	YML088W	UFO1	T514	T	514	0.999998867511749	14.887846964009029	1.33328035870099e-49	CN	CN.41_1	1
YML088W_S511	YML088W	UFO1	S511	S	511	0.999998867511749	14.887846964009029	1.33328035870099e-49	CN	CN.41_1	1
YML093W_S35	YML093W	UTP14	S35	S	35	1	16.04400189899511	2.1121926540330595e-138	CN	CN.41_1	4
YML093W_S34	YML093W	UTP14	S34	S	34	1	16.04400189899511	2.1121926540330595e-138	CN	CN.41_1	4
YML093W_S424	YML093W	UTP14	S424	S	424	1	19.837434735092405	2.1121926540330595e-138	CN	CN.41_1	3
YML093W_S423	YML093W	UTP14	S423	S	423	1	19.837434735092405	2.1121926540330595e-138	CN	CN.41_1	3
YML093W_S151	YML093W	UTP14	S151	S	151	1	14.535233160581056	2.1121926540330595e-138	CN	CN.41_1	2
YML093W_S738	YML093W	UTP14	S738	S	738	0.950944840908051	15.571015392593806	2.1121926540330595e-138	CN	CN.41_1	2
YML095C_S33	YML095C	RAD10	S33	S	33	0.97445422410965	18.804092649113574	3.3851367529864496e-31	CN	CN.41_1	1
YML100W_S157	YML100W	TSL1	S157	S	157	0.999942421913147	16.365617720995065	5.65968966626126e-130	CN	CN.41_1	2
YML100W_S155	YML100W	TSL1	S155	S	155	0.978978753089905	15.267625968071682	5.65968966626126e-130	CN	CN.41_1	2
YML100W_S161	YML100W	TSL1	S161	S	161	0.999704241752625	16.365617720995065	5.65968966626126e-130	CN	CN.41_1	2
YML100W_S147	YML100W	TSL1	S147	S	147	1	14.010980735926672	5.65968966626126e-130	CN	CN.41_1	2
YML100W_S77	YML100W	TSL1	S77	S	77	0.998451173305511	14.470636353609024	5.65968966626126e-130	CN	CN.41_1	3
YML100W_S73	YML100W	TSL1	S73	S	73	0.989563226699829	13.160577384357213	5.65968966626126e-130	CN	CN.41_1	1
YML100W_T75	YML100W	TSL1	T75	T	75	0.99945592880249	13.725703410693686	5.65968966626126e-130	CN	CN.41_1	2
YML100W_S192	YML100W	TSL1	S192	S	192	0.910686731338501	14.230423735217222	5.65968966626126e-130	CN	CN.41_1	1
YML100W_T191	YML100W	TSL1	T191	T	191	0.873212158679962	14.230423735217222	5.65968966626126e-130	CN	CN.41_1	1
YML100W_S56	YML100W	TSL1	S56	S	56	1	17.342344875533534	5.65968966626126e-130	CN	CN.41_1	1
YML100W_S53	YML100W	TSL1	S53	S	53	0.999996960163116	17.342344875533534	5.65968966626126e-130	CN	CN.41_1	1
YML104C_S673	YML104C	MDM1	S673	S	673	0.99999862909317	13.077840424537058	1.05059078008341e-30	CN	CN.41_1	1
YML104C_S670	YML104C	MDM1	S670	S	670	0.776152968406677	13.077840424537058	1.05059078008341e-30	CN	CN.41_1	1
YML109W_S76	YML109W	ZDS2	S76	S	76	1	12.709539448560156	1.30150879107414e-62	CN	CN.41_1	1
YML109W_S73	YML109W	ZDS2	S73	S	73	1	12.709539448560156	1.30150879107414e-62	CN	CN.41_1	1
YML109W_T792	YML109W	ZDS2	T792	T	792	1	10.6761162324235	1.30150879107414e-62	CN	CN.41_1	1
YML109W_T791	YML109W	ZDS2	T791	T	791	1	10.6761162324235	1.30150879107414e-62	CN	CN.41_1	1
YML111W_S68	YML111W	BUL2	S68	S	68	0.999897003173828	15.45367928184413	5.89289525710013e-27	CN	CN.41_1	2
YML112W_S32	YML112W	CTK3	S32	S	32	0.970663368701935	17.3011655733058	4.638440683418809e-98	CN	CN.41_1	1
YML112W_T35	YML112W	CTK3	T35	T	35	0.999643981456757	17.47576746843248	4.638440683418809e-98	CN	CN.41_1	2
YML112W_S30	YML112W	CTK3	S30	S	30	0.861470460891724	12.384785025550302	4.638440683418809e-98	CN	CN.41_1	1
YML117W_S449	YML117W	NAB6	S449	S	449	0.914228141307831	15.38244345743312	2.07082707088928e-79	CN	CN.41_1	2
YML117W_S448	YML117W	NAB6	S448	S	448	0.881083190441132	11.179293178305604	2.07082707088928e-79	CN	CN.41_1	1
YML117W_S1018	YML117W	NAB6	S1018	S	1018	0.998477041721344	15.232504336008006	2.07082707088928e-79	CN	CN.41_1	1
YML117W_S464	YML117W	NAB6	S464	S	464	1	17.285457173271006	2.07082707088928e-79	CN	CN.41_1	3
YML119W_S8	YML119W	YML119W	S8	S	8	0.999879121780396	16.977933981417927	4.55788555616883e-115	CN	CN.41_1	1
YML119W_S4	YML119W	YML119W	S4	S	4	1	16.977933981417927	4.55788555616883e-115	CN	CN.41_1	1
YML119W_S176	YML119W	YML119W	S176	S	176	0.933288633823395	11.9195697581977	4.55788555616883e-115	CN	CN.41_1	1
YML119W_T174	YML119W	YML119W	T174	T	174	0.933288633823395	11.9195697581977	4.55788555616883e-115	CN	CN.41_1	1
YML119W_S72	YML119W	YML119W	S72	S	72	0.999955773353577	12.39293086268889	4.55788555616883e-115	CN	CN.41_1	1
YMR001C_S119	YMR001C	CDC5	S119	S	119	1	12.338138061205283	2.3129594619706797e-45	CN	CN.41_1	1
YMR001C_S116	YMR001C	CDC5	S116	S	116	1	12.338138061205283	2.3129594619706797e-45	CN	CN.41_1	1
YMR001C_T111	YMR001C	CDC5	T111	T	111	1	12.338138061205283	2.3129594619706797e-45	CN	CN.41_1	1
YMR005W_S49	YMR005W	TAF4	S49	S	49	0.99877405166626	15.241827866915887	5.903138679664e-84	CN	CN.41_1	1
YMR005W_S41	YMR005W	TAF4	S41	S	41	0.999995648860931	15.241827866915887	5.903138679664e-84	CN	CN.41_1	1
YMR005W_S4	YMR005W	TAF4	S4	S	4	1	17.108798584529662	5.903138679664e-84	CN	CN.41_1	3
YMR005W_S80	YMR005W	TAF4	S80	S	80	0.999935626983643	13.365133115735738	5.903138679664e-84	CN	CN.41_1	1
YMR011W_S20	YMR011W	HXT2	S20	S	20	0.997954130172729	17.737642123630575	2.1576334895443e-106	CN	CN.41_1	7
YMR011W_S17	YMR011W	HXT2	S17	S	17	1	17.73632112438833	2.1576334895443e-106	CN	CN.41_1	6
YMR011W_T16	YMR011W	HXT2	T16	T	16	0.995451807975769	15.026010695184564	2.1576334895443e-106	CN	CN.41_1	2
YMR011W_T21	YMR011W	HXT2	T21	T	21	0.997326552867889	15.034634913982991	2.1576334895443e-106	CN	CN.41_1	3
YMR011W_S13	YMR011W	HXT2	S13	S	13	0.999584674835205	16.15788274004766	2.1576334895443e-106	CN	CN.41_1	2
YMR011W_S11	YMR011W	HXT2	S11	S	11	0.999994039535522	15.293839407265503	2.1576334895443e-106	CN	CN.41_1	2
YMR011W_S32	YMR011W	HXT2	S32	S	32	1	18.234211955519932	2.1576334895443e-106	CN	CN.41_1	2
YMR011W_T29	YMR011W	HXT2	T29	T	29	1	18.19704855507108	2.1576334895443e-106	CN	CN.41_1	2
YMR011W_S2	YMR011W	HXT2	S2	S	2	0.998730838298798	13.356002278944686	2.1576334895443e-106	CN	CN.41_1	1
YMR012W_S88	YMR012W	CLU1	S88	S	88	0.956982254981995	12.14525345332452	1.9963480247344395e-43	CN	CN.41_1	1
YMR012W_S84	YMR012W	CLU1	S84	S	84	0.990951538085938	12.14525345332452	1.9963480247344395e-43	CN	CN.41_1	1
YMR012W_T779	YMR012W	CLU1	T779	T	779	1	11.848192116843672	1.9963480247344395e-43	CN	CN.41_1	1
YMR012W_S812	YMR012W	CLU1	S812	S	812	0.985593736171722	11.467155161913242	1.9963480247344395e-43	CN	CN.41_1	1
YMR014W_S375	YMR014W	BUD22	S375	S	375	1	16.197992532971487	2.2236032587624302e-74	CN	CN.41_1	1
YMR014W_Y366	YMR014W	BUD22	Y366	Y	366	0.997367680072784	16.197992532971487	2.2236032587624302e-74	CN	CN.41_1	1
YMR014W_T371	YMR014W	BUD22	T371	T	371	0.999999940395355	16.197992532971487	2.2236032587624302e-74	CN	CN.41_1	1
YMR014W_T257	YMR014W	BUD22	T257	T	257	0.999422669410706	12.10991891254984	2.2236032587624302e-74	CN	CN.41_1	1
YMR014W_T283	YMR014W	BUD22	T283	T	283	0.924860298633575	12.544219712221102	2.2236032587624302e-74	CN	CN.41_1	1
YMR016C_S539	YMR016C	SOK2	S539	S	539	0.999848127365112	12.41784278588719	3.70928619540561e-73	CN	CN.41_1	1
YMR016C_S537	YMR016C	SOK2	S537	S	537	0.99897688627243	12.41784278588719	3.70928619540561e-73	CN	CN.41_1	1
YMR016C_S771	YMR016C	SOK2	S771	S	771	1	14.31189108106074	3.70928619540561e-73	CN	CN.41_1	2
YMR016C_S250	YMR016C	SOK2	S250	S	250	0.999997913837433	16.867306935654128	3.70928619540561e-73	CN	CN.41_1	2
YMR016C_T780	YMR016C	SOK2	T780	T	780	0.997192323207855	12.320744517187052	3.70928619540561e-73	CN	CN.41_1	1
YMR029C_S163	YMR029C	FAR8	S163	S	163	0.994252860546112	12.985547603593265	2.75774088197574e-70	CN	CN.41_1	1
YMR029C_S167	YMR029C	FAR8	S167	S	167	0.99290806055069	15.089573539298064	2.75774088197574e-70	CN	CN.41_1	5
YMR029C_S165	YMR029C	FAR8	S165	S	165	0.999979197978973	14.49929441767634	2.75774088197574e-70	CN	CN.41_1	2
YMR030W_T54	YMR030W	RSF1	T54	T	54	0.999337136745453	10.456480629183435	8.588103694215349e-43	CN	CN.41_1	1
YMR031C_S27	YMR031C	EIS1	S27	S	27	0.995965242385864	19.048383219576305	6.100332047525038e-147	CN	CN.41_1	3
YMR031C_S23	YMR031C	EIS1	S23	S	23	0.999999105930328	19.009281523640677	6.100332047525038e-147	CN	CN.41_1	3
YMR031C_S26	YMR031C	EIS1	S26	S	26	0.938637852668762	16.06066061160079	6.100332047525038e-147	CN	CN.41_1	2
YMR031C_S130	YMR031C	EIS1	S130	S	130	1	17.975595919449425	6.100332047525038e-147	CN	CN.41_1	2
YMR031C_S828	YMR031C	EIS1	S828	S	828	0.99520617723465	14.12473613719523	6.100332047525038e-147	CN	CN.41_1	1
YMR031C_S829	YMR031C	EIS1	S829	S	829	0.999434649944305	14.12473613719523	6.100332047525038e-147	CN	CN.41_1	1
YMR031C_S584	YMR031C	EIS1	S584	S	584	1	15.191929925701508	6.100332047525038e-147	CN	CN.41_1	3
YMR031C_S444	YMR031C	EIS1	S444	S	444	1	11.586146386747448	6.100332047525038e-147	CN	CN.41_1	1
YMR031C_S441	YMR031C	EIS1	S441	S	441	1	11.586146386747448	6.100332047525038e-147	CN	CN.41_1	1
YMR031C_S775	YMR031C	EIS1	S775	S	775	1	13.642504801839582	6.100332047525038e-147	CN	CN.41_1	1
YMR031C_S763	YMR031C	EIS1	S763	S	763	0.998412191867828	15.189221370865845	6.100332047525038e-147	CN	CN.41_1	3
YMR031C_T767	YMR031C	EIS1	T767	T	767	0.79946631193161	12.506995214180629	6.100332047525038e-147	CN	CN.41_1	1
YMR031C_S2	YMR031C	EIS1	S2	S	2	1	16.9571520242988	6.100332047525038e-147	CN	CN.41_1	3
YMR031C_S5	YMR031C	EIS1	S5	S	5	1	16.9571520242988	6.100332047525038e-147	CN	CN.41_1	3
YMR032W_S370	YMR032W	HOF1	S370	S	370	0.961759567260742	12.530222757803132	3.69730977868124e-66	CN	CN.41_1	1
YMR032W_S480	YMR032W	HOF1	S480	S	480	0.896279215812683	12.094292655678217	3.69730977868124e-66	CN	CN.41_1	1
YMR037C_S288	YMR037C	MSN2	S288	S	288	0.999627828598022	13.298342250522104	7.90001271014094e-80	CN	CN.41_1	1
YMR037C_S194	YMR037C	MSN2	S194	S	194	0.998373448848724	14.58367804757192	7.90001271014094e-80	CN	CN.41_1	1
YMR037C_T193	YMR037C	MSN2	T193	T	193	0.946449279785156	14.58367804757192	7.90001271014094e-80	CN	CN.41_1	1
YMR037C_S582	YMR037C	MSN2	S582	S	582	0.99969899654388406	11.004281853272484	7.90001271014094e-80	CN	CN.41_1	1
YMR037C_S432	YMR037C	MSN2	S432	S	432	0.939589381217957	10.090003944430665	7.90001271014094e-80	CN	CN.41_1	1
YMR039C_S263	YMR039C	SUB1	S263	S	263	0.999711275100708	14.079580283578991	2.3550795992126895e-42	CN	CN.41_1	1
YMR039C_S258	YMR039C	SUB1	S258	S	258	0.999558985233307	14.079580283578991	2.3550795992126895e-42	CN	CN.41_1	1
YMR039C_S119	YMR039C	SUB1	S119	S	119	1	15.891997091735858	2.3550795992126895e-42	CN	CN.41_1	2
YMR042W_T165	YMR042W	ARG80	T165	T	165	0.758748710155487	10.155782406665272	2.39650499283147e-21	CN	CN.41_1	1
YMR043W_S2	YMR043W	MCM1	S2	S	2	1	21.570924127095108	9.55593083538235e-144	CN	CN.41_1	5
YMR043W_T8	YMR043W	MCM1	T8	T	8	1	19.774964853521272	9.55593083538235e-144	CN	CN.41_1	4
YMR043W_T10	YMR043W	MCM1	T10	T	10	1	14.008425787959032	9.55593083538235e-144	CN	CN.41_1	1
YMR043W_S144	YMR043W	MCM1	S144	S	144	1	11.31181685796529	9.55593083538235e-144	CN	CN.41_1	1
YMR044W_S73	YMR044W	IOC4	S73	S	73	1	15.546740384817356	4.07305041095252e-60	CN	CN.41_1	2
YMR044W_S65	YMR044W	IOC4	S65	S	65	1	13.970751482528629	4.07305041095252e-60	CN	CN.41_1	1
YMR044W_S471	YMR044W	IOC4	S471	S	471	1	16.02552082265379	4.07305041095252e-60	CN	CN.41_1	1
YMR044W_S463	YMR044W	IOC4	S463	S	463	1	16.02552082265379	4.07305041095252e-60	CN	CN.41_1	1
YMR044W_S461	YMR044W	IOC4	S461	S	461	1	16.02552082265379	4.07305041095252e-60	CN	CN.41_1	1
YMR044W_S242	YMR044W	IOC4	S242	S	242	1	15.054730941677793	4.07305041095252e-60	CN	CN.41_1	1
YMR045C_S71	YMR045C	TY1B-MR1	S71	S	71	0.999993741512299	19.822108270073475	6.100332047525038e-147	CN	CN.41_1	1
YMR045C_T57	YMR045C	TY1B-MR1	T57	T	57	0.99315071105957	19.822108270073475	6.100332047525038e-147	CN	CN.41_1	1
YMR045C_S1055	YMR045C	TY1B-MR1	S1055	S	1055	0.999992966651917	17.872572262015556	6.100332047525038e-147	CN	CN.41_1	2
YMR045C_S1105	YMR045C	TY1B-MR1	S1105	S	1105	0.984627902507782	17.552739747573195	6.100332047525038e-147	CN	CN.41_1	1
YMR045C_S1103	YMR045C	TY1B-MR1	S1103	S	1103	0.985391318798065	17.552739747573195	6.100332047525038e-147	CN	CN.41_1	1
YMR045C_S10	YMR045C	TY1B-MR1	S10	S	10	1	18.499284791427343	6.100332047525038e-147	CN	CN.41_1	5
YMR045C_S3	YMR045C	TY1B-MR1	S3	S	3	0.99999988079071	17.19151940855448	6.100332047525038e-147	CN	CN.41_1	2
YMR045C_S16	YMR045C	TY1B-MR1	S16	S	16	0.99999988079071	15.26637064982804	6.100332047525038e-147	CN	CN.41_1	2
YMR045C_S13	YMR045C	TY1B-MR1	S13	S	13	0.999999761581421	12.766624933618663	6.100332047525038e-147	CN	CN.41_1	2
YMR045C_S7	YMR045C	TY1B-MR1	S7	S	7	1	11.364695456728631	6.100332047525038e-147	CN	CN.41_1	1
YMR049C_S149	YMR049C	ERB1	S149	S	149	0.999999463558197	19.544103912278885	1.22550731733016e-125	CN	CN.41_1	3
YMR049C_S146	YMR049C	ERB1	S146	S	146	0.999998033046722	19.56719607195592	1.22550731733016e-125	CN	CN.41_1	6
YMR049C_Y144	YMR049C	ERB1	Y144	Y	144	1	13.59044158146035	1.22550731733016e-125	CN	CN.41_1	3
YMR049C_S23	YMR049C	ERB1	S23	S	23	1	10.291055292656951	1.22550731733016e-125	CN	CN.41_1	1
YMR049C_S20	YMR049C	ERB1	S20	S	20	1	10.291055292656951	1.22550731733016e-125	CN	CN.41_1	1
YMR054W_S202	YMR054W	STV1	S202	S	202	0.999980986118317	16.051084600764533	3.51485933914147e-74	CN	CN.41_1	1
YMR054W_S198	YMR054W	STV1	S198	S	198	0.999565184116364	16.051084600764533	3.51485933914147e-74	CN	CN.41_1	1
YMR054W_T196	YMR054W	STV1	T196	T	196	0.998375415802002	16.051084600764533	3.51485933914147e-74	CN	CN.41_1	1
YMR054W_S228	YMR054W	STV1	S228	S	228	1	13.995236215088308	3.51485933914147e-74	CN	CN.41_1	1
YMR054W_S223	YMR054W	STV1	S223	S	223	1	14.680614599063375	3.51485933914147e-74	CN	CN.41_1	2
YMR058W_S622	YMR058W	FET3	S622	S	622	0.82332456111908	13.770395825790246	3.19855087873565e-44	CN	CN.41_1	1
YMR068W_T330	YMR068W	AVO2	T330	T	330	0.838087439537048	12.74027029263548	1.4718250923050896e-82	CN	CN.41_1	1
YMR068W_T332	YMR068W	AVO2	T332	T	332	0.833645701408386	12.74027029263548	1.4718250923050896e-82	CN	CN.41_1	1
YMR075W_S683	YMR075W	RCO1	S683	S	683	1	14.665712480126665	3.66478637963474e-36	CN	CN.41_1	1
YMR086W_S656	YMR086W	SEG1	S656	S	656	0.999999940395355	16.628230100116138	6.50535036173734e-125	CN	CN.41_1	2
YMR086W_S898	YMR086W	SEG1	S898	S	898	1	14.18729218897145	6.50535036173734e-125	CN	CN.41_1	1
YMR086W_S895	YMR086W	SEG1	S895	S	895	1	14.18729218897145	6.50535036173734e-125	CN	CN.41_1	1
YMR086W_S319	YMR086W	SEG1	S319	S	319	1	12.265880569525482	6.50535036173734e-125	CN	CN.41_1	1
YMR086W_S318	YMR086W	SEG1	S318	S	318	1	12.265880569525482	6.50535036173734e-125	CN	CN.41_1	1
YMR086W_S220	YMR086W	SEG1	S220	S	220	0.978696167469025	11.030117657766276	6.50535036173734e-125	CN	CN.41_1	1
YMR086W_S217	YMR086W	SEG1	S217	S	217	0.992945432662964	11.030117657766276	6.50535036173734e-125	CN	CN.41_1	1
YMR086W_S875	YMR086W	SEG1	S875	S	875	0.964493334293365	13.06703776180717	6.50535036173734e-125	CN	CN.41_1	1
YMR086W_S870	YMR086W	SEG1	S870	S	870	0.963165879249573	13.06703776180717	6.50535036173734e-125	CN	CN.41_1	1
YMR086W_S238	YMR086W	SEG1	S238	S	238	1	14.964795186994907	6.50535036173734e-125	CN	CN.41_1	2
YMR086W_S235	YMR086W	SEG1	S235	S	235	1	14.964795186994907	6.50535036173734e-125	CN	CN.41_1	2
YMR086W_S818	YMR086W	SEG1	S818	S	818	1	18.86388095874605	6.50535036173734e-125	CN	CN.41_1	2
YMR086W_S816	YMR086W	SEG1	S816	S	816	1	18.86388095874605	6.50535036173734e-125	CN	CN.41_1	2
YMR086W_S118	YMR086W	SEG1	S118	S	118	0.991996288299561	15.098846220199857	6.50535036173734e-125	CN	CN.41_1	1
YMR086W_S66	YMR086W	SEG1	S66	S	66	0.99643486738205	13.611175838331874	6.50535036173734e-125	CN	CN.41_1	1
YMR086W_S63	YMR086W	SEG1	S63	S	63	0.999664425849915	14.929500403495828	6.50535036173734e-125	CN	CN.41_1	1
YMR086W_S68	YMR086W	SEG1	S68	S	68	0.970143556594849	13.611175838331874	6.50535036173734e-125	CN	CN.41_1	1
YMR086W_S65	YMR086W	SEG1	S65	S	65	0.974655330181122	14.929500403495828	6.50535036173734e-125	CN	CN.41_1	1
YMR086W_S48	YMR086W	SEG1	S48	S	48	0.99773758649826	15.048138267740946	6.50535036173734e-125	CN	CN.41_1	1
YMR086W_S85	YMR086W	SEG1	S85	S	85	0.992069005966187	12.868948659280992	6.50535036173734e-125	CN	CN.41_1	1
YMR091C_S4	YMR091C	NPL6	S4	S	4	1	20.71270179753757	3.173426410229239e-98	CN	CN.41_1	8
YMR091C_S10	YMR091C	NPL6	S10	S	10	1	17.66283492233089	3.173426410229239e-98	CN	CN.41_1	5
YMR091C_S2	YMR091C	NPL6	S2	S	2	1	20.114342477038075	3.173426410229239e-98	CN	CN.41_1	10
YMR091C_S18	YMR091C	NPL6	S18	S	18	1	15.825938508346043	3.173426410229239e-98	CN	CN.41_1	2
YMR102C_S531	YMR102C	YMR102C	S531	S	531	0.999999940395355	14.102068671235386	4.93920883829051e-100	CN	CN.41_1	1
YMR102C_S528	YMR102C	YMR102C	S528	S	528	0.999973118305206	14.102068671235386	4.93920883829051e-100	CN	CN.41_1	1
YMR102C_S712	YMR102C	YMR102C	S712	S	712	0.999999821186066	17.020456962425015	4.93920883829051e-100	CN	CN.41_1	3
YMR102C_S709	YMR102C	YMR102C	S709	S	709	0.9999960064888	17.06019132900268	4.93920883829051e-100	CN	CN.41_1	3
YMR102C_S710	YMR102C	YMR102C	S710	S	710	0.954048037528992	12.966766856285908	4.93920883829051e-100	CN	CN.41_1	1
YMR102C_S715	YMR102C	YMR102C	S715	S	715	0.998561263084412	12.067789679589277	4.93920883829051e-100	CN	CN.41_1	1
YMR102C_T762	YMR102C	YMR102C	T762	T	762	1	9.606870870657907	4.93920883829051e-100	CN	CN.41_1	1
YMR102C_T771	YMR102C	YMR102C	T771	T	771	0.977950811386108	9.606870870657907	4.93920883829051e-100	CN	CN.41_1	1
YMR104C_S70	YMR104C	YPK2	S70	S	70	0.997736871242523	14.084071572822642	2.99825545888767e-66	CN	CN.41_1	1
YMR104C_T66	YMR104C	YPK2	T66	T	66	0.999998986721039	14.694922276942624	2.99825545888767e-66	CN	CN.41_1	2
YMR104C_T63	YMR104C	YPK2	T63	T	63	0.999998986721039	13.16038288671754	2.99825545888767e-66	CN	CN.41_1	1
YMR104C_S72	YMR104C	YPK2	S72	S	72	0.838822364807129	14.084071572822642	2.99825545888767e-66	CN	CN.41_1	1
YMR104C_S101	YMR104C	YPK2	S101	S	101	0.998795330524445	14.022119984461046	2.99825545888767e-66	CN	CN.41_1	1
YMR104C_S104	YMR104C	YPK2	S104	S	104	0.877429664134979	14.022119984461046	2.99825545888767e-66	CN	CN.41_1	1
YMR104C_S650	YMR104C	YPK2	S650	S	650	0.99848073720932	13.640490186038722	2.99825545888767e-66	CN	CN.41_1	1
YMR104C_S641	YMR104C	YPK2	S641	S	641	0.999369204044342	13.640490186038722	2.99825545888767e-66	CN	CN.41_1	1
YMR104C_S69	YMR104C	YPK2	S69	S	69	0.999528110027313	14.084071572822642	2.99825545888767e-66	CN	CN.41_1	1
YMR105C_T117	YMR105C	PGM2	T117	T	117	0.917983651161194	12.875947224985316	3.25717502300741e-41	CN	CN.41_1	1
YMR109W_S777	YMR109W	MYO5	S777	S	777	1	16.250021085381885	2.10720956711332e-59	CN	CN.41_1	3
YMR109W_S775	YMR109W	MYO5	S775	S	775	0.999999821186066	15.28978748347552	2.10720956711332e-59	CN	CN.41_1	2
YMR109W_S357	YMR109W	MYO5	S357	S	357	0.99999064207077	15.005015077629531	2.10720956711332e-59	CN	CN.41_1	2
YMR109W_S1205	YMR109W	MYO5	S1205	S	1205	1	10.98613731007772	2.10720956711332e-59	CN	CN.41_1	1
YMR111C_S249	YMR111C	YMR111C	S249	S	249	1	15.919489847483067	8.40301088260064e-41	CN	CN.41_1	1
YMR111C_S237	YMR111C	YMR111C	S237	S	237	1	15.919489847483067	8.40301088260064e-41	CN	CN.41_1	1
YMR120C_T38	YMR120C	ADE17	T38	T	38	1	15.498845394969182	1.30512305923925e-66	CN	CN.41_1	1
YMR120C_S35	YMR120C	ADE17	S35	S	35	1	15.498845394969182	1.30512305923925e-66	CN	CN.41_1	1
YMR124W_S771	YMR124W	YMR124W	S771	S	771	0.775850176811218	13.313400599759047	4.9346849988041786e-83	CN	CN.41_1	1
YMR124W_S766	YMR124W	YMR124W	S766	S	766	0.758358061313629	13.313400599759047	4.9346849988041786e-83	CN	CN.41_1	1
YMR124W_S757	YMR124W	YMR124W	S757	S	757	0.956635475158691	20.687479294106275	4.9346849988041786e-83	CN	CN.41_1	1
YMR124W_S586	YMR124W	YMR124W	S586	S	586	0.9997598528862	15.969216732032711	4.9346849988041786e-83	CN	CN.41_1	1
YMR124W_S584	YMR124W	YMR124W	S584	S	584	0.999999582767487	15.969216732032711	4.9346849988041786e-83	CN	CN.41_1	1
YMR124W_T667	YMR124W	YMR124W	T667	T	667	1	10.11632461136658	4.9346849988041786e-83	CN	CN.41_1	1
YMR124W_S664	YMR124W	YMR124W	S664	S	664	1	10.11632461136658	4.9346849988041786e-83	CN	CN.41_1	1
YMR124W_S619	YMR124W	YMR124W	S619	S	619	1	13.67217438424001	4.9346849988041786e-83	CN	CN.41_1	1
YMR124W_T613	YMR124W	YMR124W	T613	T	613	1	13.67217438424001	4.9346849988041786e-83	CN	CN.41_1	1
YMR124W_Y611	YMR124W	YMR124W	Y611	Y	611	1	13.67217438424001	4.9346849988041786e-83	CN	CN.41_1	1
YMR124W_S795	YMR124W	YMR124W	S795	S	795	0.957299113273621	12.827694836520884	4.9346849988041786e-83	CN	CN.41_1	1
YMR124W_S792	YMR124W	YMR124W	S792	S	792	0.899267256259918	12.52873398753408	4.9346849988041786e-83	CN	CN.41_1	1
YMR124W_T791	YMR124W	YMR124W	T791	T	791	0.983547389507294	12.52873398753408	4.9346849988041786e-83	CN	CN.41_1	1
YMR124W_S396	YMR124W	YMR124W	S396	S	396	0.999911069869995	14.626453192934097	4.9346849988041786e-83	CN	CN.41_1	2
YMR124W_S393	YMR124W	YMR124W	S393	S	393	0.997181177139282	14.626453192934097	4.9346849988041786e-83	CN	CN.41_1	2
YMR124W_T391	YMR124W	YMR124W	T391	T	391	0.75	10.89283617543223	4.9346849988041786e-83	CN	CN.41_1	1
YMR124W_S753	YMR124W	YMR124W	S753	S	753	0.956638813018799	20.687479294106275	4.9346849988041786e-83	CN	CN.41_1	1
YMR124W_S653	YMR124W	YMR124W	S653	S	653	1	14.093484211057357	4.9346849988041786e-83	CN	CN.41_1	1
YMR124W_S649	YMR124W	YMR124W	S649	S	649	1	14.093484211057357	4.9346849988041786e-83	CN	CN.41_1	1
YMR124W_S265	YMR124W	YMR124W	S265	S	265	0.99999988079071	13.444954895537045	4.9346849988041786e-83	CN	CN.41_1	1
YMR124W_S262	YMR124W	YMR124W	S262	S	262	1	13.444954895537045	4.9346849988041786e-83	CN	CN.41_1	1
YMR124W_S48	YMR124W	YMR124W	S48	S	48	1	15.827443482667956	4.9346849988041786e-83	CN	CN.41_1	1
YMR128W_Y651	YMR128W	ECM16	Y651	Y	651	0.998787701129913	15.271136526517108	4.46534928586063e-67	CN	CN.41_1	1
YMR128W_S182	YMR128W	ECM16	S182	S	182	0.944985568523407	13.208984464293987	4.46534928586063e-67	CN	CN.41_1	1
YMR128W_S181	YMR128W	ECM16	S181	S	181	0.988703608512878	13.208984464293987	4.46534928586063e-67	CN	CN.41_1	1
YMR128W_T1207	YMR128W	ECM16	T1207	T	1207	0.99996030330658	14.0222814192271	4.46534928586063e-67	CN	CN.41_1	1
YMR128W_S1205	YMR128W	ECM16	S1205	S	1205	0.99996030330658	14.0222814192271	4.46534928586063e-67	CN	CN.41_1	1
YMR129W_S25	YMR129W	POM152	S25	S	25	0.818308889865875	15.708683153612936	4.901632354425819e-55	CN	CN.41_1	1
YMR129W_S23	YMR129W	POM152	S23	S	23	0.887270510196686	15.708683153612936	4.901632354425819e-55	CN	CN.41_1	1
YMR131C_S5	YMR131C	RRB1	S5	S	5	1	13.371177745502964	5.71235768293862e-27	CN	CN.41_1	1
YMR131C_S51	YMR131C	RRB1	S51	S	51	1	11.017782903394092	5.71235768293862e-27	CN	CN.41_1	1
YMR131C_S46	YMR131C	RRB1	S46	S	46	1	11.017782903394092	5.71235768293862e-27	CN	CN.41_1	1
YMR135C_T11	YMR135C	GID8	T11	T	11	0.886339962482452	13.188463847262009	1.73454355203221e-16	CN	CN.41_1	1
YMR135C_T10	YMR135C	GID8	T10	T	10	0.905931234359741	13.188463847262009	1.73454355203221e-16	CN	CN.41_1	1
YMR139W_S8	YMR139W	RIM11	S8	S	8	0.998904764652252	14.86958521244399	1.10176698277338e-62	CN	CN.41_1	1
YMR139W_S12	YMR139W	RIM11	S12	S	12	0.966579496860504	11.337210254313536	1.10176698277338e-62	CN	CN.41_1	1
YMR140W_S448	YMR140W	SIP5	S448	S	448	0.99922102689743	15.864808119499283	1.81567220208499e-54	CN	CN.41_1	1
YMR140W_S446	YMR140W	SIP5	S446	S	446	0.954321444034576	15.864808119499283	1.81567220208499e-54	CN	CN.41_1	1
YMR152W_S75	YMR152W	YIM1	S75	S	75	1	16.274822317727796	1.40131197608185e-16	CN	CN.41_1	1
YMR152W_Y74	YMR152W	YIM1	Y74	Y	74	1	16.274822317727796	1.40131197608185e-16	CN	CN.41_1	1
YMR152W_S71	YMR152W	YIM1	S71	S	71	1	16.274822317727796	1.40131197608185e-16	CN	CN.41_1	1
YMR152W_Y70	YMR152W	YIM1	Y70	Y	70	1	16.274822317727796	1.40131197608185e-16	CN	CN.41_1	1
YMR152W_T69	YMR152W	YIM1	T69	T	69	1	16.274822317727796	1.40131197608185e-16	CN	CN.41_1	1
YMR153W_T202	YMR153W	NUP53	T202	T	202	0.999542057514191	14.649174854043126	3.84419082867438e-45	CN	CN.41_1	2
YMR153W_T204	YMR153W	NUP53	T204	T	204	0.999951601028442	14.649174854043126	3.84419082867438e-45	CN	CN.41_1	2
YMR153W_S206	YMR153W	NUP53	S206	S	206	0.999999582767487	13.39195918549192	3.84419082867438e-45	CN	CN.41_1	1
YMR153W_S101	YMR153W	NUP53	S101	S	101	0.998617470264435	12.067640922961033	3.84419082867438e-45	CN	CN.41_1	1
YMR153W_S105	YMR153W	NUP53	S105	S	105	0.760110437870026	14.232739715716546	3.84419082867438e-45	CN	CN.41_1	1
YMR153W_S297	YMR153W	NUP53	S297	S	297	0.999958217144012	14.063711389993983	3.84419082867438e-45	CN	CN.41_1	3
YMR160W_S79	YMR160W	YMR160W	S79	S	79	0.999997317790985	14.66742561157752	1.32751774592088e-39	CN	CN.41_1	1
YMR160W_S76	YMR160W	YMR160W	S76	S	76	0.999999940395355	14.66742561157752	1.32751774592088e-39	CN	CN.41_1	1
YMR162C_S1619	YMR162C	DNF3	S1619	S	1619	0.997912466526031	13.774665333033155	2.7300518707526593e-87	CN	CN.41_1	1
YMR162C_S1616	YMR162C	DNF3	S1616	S	1616	0.995873212814331	13.774665333033155	2.7300518707526593e-87	CN	CN.41_1	1
YMR162C_S627	YMR162C	DNF3	S627	S	627	0.999995470046997	13.378575967990257	2.7300518707526593e-87	CN	CN.41_1	1
YMR162C_S621	YMR162C	DNF3	S621	S	621	0.8444704413414	13.378575967990257	2.7300518707526593e-87	CN	CN.41_1	1
YMR165C_S810	YMR165C	PAH1	S810	S	810	0.999573349952698	14.736435468635268	1.05646027337303e-108	CN	CN.41_1	1
YMR165C_S814	YMR165C	PAH1	S814	S	814	0.993947446346283	14.736435468635268	1.05646027337303e-108	CN	CN.41_1	1
YMR165C_S748	YMR165C	PAH1	S748	S	748	1	17.323476168894906	1.05646027337303e-108	CN	CN.41_1	4
YMR165C_S744	YMR165C	PAH1	S744	S	744	1	17.323476168894906	1.05646027337303e-108	CN	CN.41_1	4
YMR165C_S602	YMR165C	PAH1	S602	S	602	1	14.780495845358326	1.05646027337303e-108	CN	CN.41_1	1
YMR165C_S774	YMR165C	PAH1	S774	S	774	0.947951436042786	10.836404059359948	1.05646027337303e-108	CN	CN.41_1	1
YMR165C_S773	YMR165C	PAH1	S773	S	773	0.974586069583893	10.836404059359948	1.05646027337303e-108	CN	CN.41_1	1
YMR173W_Y189	YMR173W	DDR48	Y189	Y	189	0.998180449008942	14.074312670042971	1.09850848778732e-123	CN	CN.41_1	2
YMR173W_S188	YMR173W	DDR48	S188	S	188	0.845955789089203	13.149176376299812	1.09850848778732e-123	CN	CN.41_1	1
YMR173W_S183	YMR173W	DDR48	S183	S	183	0.98867529630661	15.932190464927078	1.09850848778732e-123	CN	CN.41_1	3
YMR173W_Y181	YMR173W	DDR48	Y181	Y	181	0.999964714050293	14.845394820811634	1.09850848778732e-123	CN	CN.41_1	3
YMR173W_S191	YMR173W	DDR48	S191	S	191	1	18.274775974800143	1.09850848778732e-123	CN	CN.41_1	3
YMR173W_S322	YMR173W	DDR48	S322	S	322	1	18.274775974800143	1.09850848778732e-123	CN	CN.41_1	3
YMR173W_Y320	YMR173W	DDR48	Y320	Y	320	0.998180449008942	13.7102639790336	1.09850848778732e-123	CN	CN.41_1	1
YMR173W_S314	YMR173W	DDR48	S314	S	314	0.98180180788040206	15.678618740693569	1.09850848778732e-123	CN	CN.41_1	2
YMR173W_S319	YMR173W	DDR48	S319	S	319	0.845955789089203	13.149176376299812	1.09850848778732e-123	CN	CN.41_1	1
YMR173W_S348	YMR173W	DDR48	S348	S	348	0.999973356723785	15.713420442802724	1.09850848778732e-123	CN	CN.41_1	2
YMR173W_Y346	YMR173W	DDR48	Y346	Y	346	0.98530513048172	14.46088396887204	1.09850848778732e-123	CN	CN.41_1	1
YMR173W_S295	YMR173W	DDR48	S295	S	295	0.999012410640717	17.175894094431953	1.09850848778732e-123	CN	CN.41_1	1
YMR173W_Y312	YMR173W	DDR48	Y312	Y	312	0.999964714050293	14.648687327982326	1.09850848778732e-123	CN	CN.41_1	3
YMR173W_Y404	YMR173W	DDR48	Y404	Y	404	0.933290064334869	13.298387042755262	1.09850848778732e-123	CN	CN.41_1	1
YMR173W_S356	YMR173W	DDR48	S356	S	356	0.897329807281494	10.347247122852853	1.09850848778732e-123	CN	CN.41_1	1
YMR173W_S357	YMR173W	DDR48	S357	S	357	0.890066683292389	10.347247122852853	1.09850848778732e-123	CN	CN.41_1	1
YMR190C_S260	YMR190C	SGS1	S260	S	260	0.999999225139618	12.76802891019686	6.87254168540935e-65	CN	CN.41_1	1
YMR190C_S259	YMR190C	SGS1	S259	S	259	0.99987256526947	12.76802891019686	6.87254168540935e-65	CN	CN.41_1	1
YMR196W_S1017	YMR196W	YMR196W	S1017	S	1017	0.999987065792084	15.079284245879006	1.66922642801783e-63	CN	CN.41_1	1
YMR196W_T1013	YMR196W	YMR196W	T1013	T	1013	1	16.93712155533004	1.66922642801783e-63	CN	CN.41_1	2
YMR196W_S1020	YMR196W	YMR196W	S1020	S	1020	0.998672127723694	16.93712155533004	1.66922642801783e-63	CN	CN.41_1	2
YMR196W_S984	YMR196W	YMR196W	S984	S	984	0.999968349933624	10.952348006632644	1.66922642801783e-63	CN	CN.41_1	1
YMR196W_S981	YMR196W	YMR196W	S981	S	981	0.999967873096466	10.952348006632644	1.66922642801783e-63	CN	CN.41_1	1
YMR196W_S967	YMR196W	YMR196W	S967	S	967	0.9362529516220092	12.78317901207941	1.66922642801783e-63	CN	CN.41_1	1
YMR196W_S966	YMR196W	YMR196W	S966	S	966	0.944352924823761	12.78317901207941	1.66922642801783e-63	CN	CN.41_1	1
YMR204C_S413	YMR204C	INP1	S413	S	413	1	12.78631885836117	1.02080323164572e-19	CN	CN.41_1	1
YMR205C_S171	YMR205C	PFK2	S171	S	171	1	22.93685644948561	9.67992221736209e-209	CN	CN.41_1	4
YMR205C_S167	YMR205C	PFK2	S167	S	167	1	22.86819381878345	9.67992221736209e-209	CN	CN.41_1	3
YMR205C_S163	YMR205C	PFK2	S163	S	163	0.999758005142212	16.526037390268616	9.67992221736209e-209	CN	CN.41_1	1
YMR205C_S166	YMR205C	PFK2	S166	S	166	0.959048748016357	16.49375347116714	9.67992221736209e-209	CN	CN.41_1	1
YMR212C_T690	YMR212C	EFR3	T690	T	690	1	14.43582976458944	2.53655693897925e-111	CN	CN.41_1	2
YMR212C_T687	YMR212C	EFR3	T687	T	687	1	14.43582976458944	2.53655693897925e-111	CN	CN.41_1	2
YMR212C_S684	YMR212C	EFR3	S684	S	684	1	14.289209642830569	2.53655693897925e-111	CN	CN.41_1	1
YMR212C_S681	YMR212C	EFR3	S681	S	681	0.999964773654938	14.289209642830569	2.53655693897925e-111	CN	CN.41_1	1
YMR212C_S774	YMR212C	EFR3	S774	S	774	0.997612297534943	17.99022501466961	2.53655693897925e-111	CN	CN.41_1	2
YMR212C_S771	YMR212C	EFR3	S771	S	771	0.999993085861206	18.08053485508314	2.53655693897925e-111	CN	CN.41_1	2
YMR212C_S773	YMR212C	EFR3	S773	S	773	0.995198726654053	16.067156379950134	2.53655693897925e-111	CN	CN.41_1	2
YMR212C_S570	YMR212C	EFR3	S570	S	570	0.999996662139893	18.034131630955265	2.53655693897925e-111	CN	CN.41_1	2
YMR212C_S564	YMR212C	EFR3	S564	S	564	0.999970674514771	17.982891435098452	2.53655693897925e-111	CN	CN.41_1	3
YMR212C_T565	YMR212C	EFR3	T565	T	565	0.935679614543915	15.81142527583204	2.53655693897925e-111	CN	CN.41_1	1
YMR212C_S737	YMR212C	EFR3	S737	S	737	0.957252383232117	15.40119148550593	2.53655693897925e-111	CN	CN.41_1	1
YMR212C_S735	YMR212C	EFR3	S735	S	735	0.993090867996216	15.46224187332706	2.53655693897925e-111	CN	CN.41_1	2
YMR212C_S734	YMR212C	EFR3	S734	S	734	0.93525630235672	10.869203296301205	2.53655693897925e-111	CN	CN.41_1	1
YMR212C_S741	YMR212C	EFR3	S741	S	741	0.997934341430664	12.454969115428844	2.53655693897925e-111	CN	CN.41_1	1
YMR212C_S740	YMR212C	EFR3	S740	S	740	0.997934341430664	12.454969115428844	2.53655693897925e-111	CN	CN.41_1	1
YMR212C_T646	YMR212C	EFR3	T646	T	646	1	17.0226878319766	2.53655693897925e-111	CN	CN.41_1	1
YMR212C_S643	YMR212C	EFR3	S643	S	643	1	17.0226878319766	2.53655693897925e-111	CN	CN.41_1	1
YMR215W_Y83	YMR215W	GAS3	Y83	Y	83	0.985412180423737	13.826394640134067	5.3087545170271697e-11	CN	CN.41_1	1
YMR216C_S393	YMR216C	SKY1	S393	S	393	1	16.480337240266724	2.22430114073722e-122	CN	CN.41_1	2
YMR216C_T383	YMR216C	SKY1	T383	T	383	1	17.104939779057368	2.22430114073722e-122	CN	CN.41_1	3
YMR216C_S396	YMR216C	SKY1	S396	S	396	0.992710173130035	16.247298954414422	2.22430114073722e-122	CN	CN.41_1	1
YMR216C_T386	YMR216C	SKY1	T386	T	386	0.999697327613831	13.849745022450126	2.22430114073722e-122	CN	CN.41_1	1
YMR216C_S388	YMR216C	SKY1	S388	S	388	0.999857485294342	16.480337240266724	2.22430114073722e-122	CN	CN.41_1	2
YMR216C_S453	YMR216C	SKY1	S453	S	453	0.999921143054962	17.52349793007422	2.22430114073722e-122	CN	CN.41_1	3
YMR216C_S449	YMR216C	SKY1	S449	S	449	1	17.52349793007422	2.22430114073722e-122	CN	CN.41_1	3
YMR216C_S445	YMR216C	SKY1	S445	S	445	0.999983191490173	13.71365967844488	2.22430114073722e-122	CN	CN.41_1	1
YMR216C_S4	YMR216C	SKY1	S4	S	4	0.999999940395355	15.178123608687043	2.22430114073722e-122	CN	CN.41_1	1
YMR216C_S3	YMR216C	SKY1	S3	S	3	0.999999761581421	15.178123608687043	2.22430114073722e-122	CN	CN.41_1	1
YMR219W_S1145	YMR219W	ESC1	S1145	S	1145	1	15.929981391621942	2.30105931412186e-93	CN	CN.41_1	3
YMR219W_S1144	YMR219W	ESC1	S1144	S	1144	1	15.960487770404075	2.30105931412186e-93	CN	CN.41_1	4
YMR219W_S1409	YMR219W	ESC1	S1409	S	1409	0.999998331069946	16.400143492966713	2.30105931412186e-93	CN	CN.41_1	1
YMR219W_S1403	YMR219W	ESC1	S1403	S	1403	1	16.400143492966713	2.30105931412186e-93	CN	CN.41_1	1
YMR219W_S1528	YMR219W	ESC1	S1528	S	1528	0.972873628139496	12.817431021789162	2.30105931412186e-93	CN	CN.41_1	1
YMR219W_S1539	YMR219W	ESC1	S1539	S	1539	0.999999940395355	12.817431021789162	2.30105931412186e-93	CN	CN.41_1	1
YMR219W_T783	YMR219W	ESC1	T783	T	783	0.99622905254364	12.61287571129795	2.30105931412186e-93	CN	CN.41_1	1
YMR219W_T787	YMR219W	ESC1	T787	T	787	0.980747818946838	12.61287571129795	2.30105931412186e-93	CN	CN.41_1	1
YMR219W_S1326	YMR219W	ESC1	S1326	S	1326	1	13.560697025790114	2.30105931412186e-93	CN	CN.41_1	1
YMR219W_T1360	YMR219W	ESC1	T1360	T	1360	1	15.09913582250253	2.30105931412186e-93	CN	CN.41_1	3
YMR219W_S1354	YMR219W	ESC1	S1354	S	1354	1	14.444907324827248	2.30105931412186e-93	CN	CN.41_1	2
YMR219W_T1353	YMR219W	ESC1	T1353	T	1353	1	14.031786425785311	2.30105931412186e-93	CN	CN.41_1	1
YMR219W_S1348	YMR219W	ESC1	S1348	S	1348	1	11.564350984862774	2.30105931412186e-93	CN	CN.41_1	1
YMR219W_S1364	YMR219W	ESC1	S1364	S	1364	1	13.643462255243817	2.30105931412186e-93	CN	CN.41_1	1
YMR219W_S1140	YMR219W	ESC1	S1140	S	1140	0.999979913234711	12.103216823348468	2.30105931412186e-93	CN	CN.41_1	2
YMR219W_S1137	YMR219W	ESC1	S1137	S	1137	0.999999284744263	12.103216823348468	2.30105931412186e-93	CN	CN.41_1	2
YMR219W_S1104	YMR219W	ESC1	S1104	S	1104	0.994370937347412	11.132827553753463	2.30105931412186e-93	CN	CN.41_1	1
YMR219W_T1105	YMR219W	ESC1	T1105	T	1105	0.972984433174133	11.132827553753463	2.30105931412186e-93	CN	CN.41_1	1
YMR219W_S1214	YMR219W	ESC1	S1214	S	1214	0.999999284744263	14.451816321462513	2.30105931412186e-93	CN	CN.41_1	1
YMR219W_T1226	YMR219W	ESC1	T1226	T	1226	0.98304808139801	14.451816321462513	2.30105931412186e-93	CN	CN.41_1	1
YMR219W_S1178	YMR219W	ESC1	S1178	S	1178	1	17.172737450941042	2.30105931412186e-93	CN	CN.41_1	1
YMR219W_S1176	YMR219W	ESC1	S1176	S	1176	1	17.172737450941042	2.30105931412186e-93	CN	CN.41_1	1
YMR219W_S435	YMR219W	ESC1	S435	S	435	0.777041554450989	10.814529198866648	2.30105931412186e-93	CN	CN.41_1	1
YMR221C_S249	YMR221C	FMP42	S249	S	249	1	15.145161692150795	2.6176775212063797e-77	CN	CN.41_1	1
YMR221C_S238	YMR221C	FMP42	S238	S	238	0.999987185001373	15.145161692150795	2.6176775212063797e-77	CN	CN.41_1	1
YMR224C_S560	YMR224C	MRE11	S560	S	560	0.929506540298462	13.282192733382878	3.2881997584926497e-31	CN	CN.41_1	1
YMR227C_S104	YMR227C	TAF7	S104	S	104	1	19.51574931091928	4.9141401637195e-117	CN	CN.41_1	3
YMR227C_S101	YMR227C	TAF7	S101	S	101	1	19.51574931091928	4.9141401637195e-117	CN	CN.41_1	3
YMR229C_S188	YMR229C	RRP5	S188	S	188	1	20.26582698458717	1.33816300089139e-115	CN	CN.41_1	5
YMR229C_S187	YMR229C	RRP5	S187	S	187	1	20.26582698458717	1.33816300089139e-115	CN	CN.41_1	5
YMR229C_Y185	YMR229C	RRP5	Y185	Y	185	1	15.165186016308647	1.33816300089139e-115	CN	CN.41_1	1
YMR230W_S98	YMR230W	RPS10B	S98	S	98	1	15.636873430922035	5.364497841717408e-56	CN	CN.41_1	1
YMR233W_S113	YMR233W	TRI1	S113	S	113	0.960748910903931	11.39405060190005	6.341834712057961e-9	CN	CN.41_1	1
YMR233W_S225	YMR233W	TRI1	S225	S	225	0.962628066539764	11.346484274659463	6.341834712057961e-9	CN	CN.41_1	1
YMR236W_S18	YMR236W	TAF9	S18	S	18	0.996330618858337	13.508974375324744	4.936184357775068e-44	CN	CN.41_1	1
YMR236W_S16	YMR236W	TAF9	S16	S	16	0.98754620552063	13.508974375324744	4.936184357775068e-44	CN	CN.41_1	1
YMR240C_S415	YMR240C	CUS1	S415	S	415	0.86420476436615	12.796897518109471	2.79873423467351e-74	CN	CN.41_1	1
YMR242C_T70	YMR242C	RPL20A	T70	T	70	1	15.34307088434049	1.12062556706159e-85	CN	CN.41_1	1
YMR242C_S60	YMR242C	RPL20A	S60	S	60	1	15.34307088434049	1.12062556706159e-85	CN	CN.41_1	1
YMR242C_S55	YMR242C	RPL20A	S55	S	55	1	15.34307088434049	1.12062556706159e-85	CN	CN.41_1	1
YOR312C_T70	YOR312C	RPL20B	T70	T	70	1	15.34307088434049	1.12062556706159e-85	CN	CN.41_1	1
YOR312C_S60	YOR312C	RPL20B	S60	S	60	1	15.34307088434049	1.12062556706159e-85	CN	CN.41_1	1
YOR312C_S55	YOR312C	RPL20B	S55	S	55	1	15.34307088434049	1.12062556706159e-85	CN	CN.41_1	1
YMR243C_S393	YMR243C	ZRC1	S393	S	393	0.999993801116943	16.645814554644954	5.88344046672465e-69	CN	CN.41_1	2
YMR243C_S387	YMR243C	ZRC1	S387	S	387	0.999991953372955	13.277986644848694	5.88344046672465e-69	CN	CN.41_1	1
YMR243C_S396	YMR243C	ZRC1	S396	S	396	0.958529412746429	16.4988224238917	5.88344046672465e-69	CN	CN.41_1	1
YMR253C_T34	YMR253C	YMR253C	T34	T	34	1	14.89310711085158	2.2450283915906301e-13	CN	CN.41_1	1
YMR253C_T33	YMR253C	YMR253C	T33	T	33	1	14.89310711085158	2.2450283915906301e-13	CN	CN.41_1	1
YMR253C_S32	YMR253C	YMR253C	S32	S	32	1	14.89310711085158	2.2450283915906301e-13	CN	CN.41_1	1
YMR255W_S111	YMR255W	GFD1	S111	S	111	0.999860882759094	16.2863977519163	2.76513714757669e-84	CN	CN.41_1	2
YMR255W_S106	YMR255W	GFD1	S106	S	106	0.999999940395355	16.2863977519163	2.76513714757669e-84	CN	CN.41_1	2
YMR261C_Y61	YMR261C	TPS3	Y61	Y	61	0.992813408374786	14.82674905288155	8.811084833110948e-167	CN	CN.41_1	1
YMR261C_S53	YMR261C	TPS3	S53	S	53	0.856849312782288	21.157859669610165	8.811084833110948e-167	CN	CN.41_1	1
YMR261C_S56	YMR261C	TPS3	S56	S	56	0.999999344348907	21.157859669610165	8.811084833110948e-167	CN	CN.41_1	1
YMR261C_S193	YMR261C	TPS3	S193	S	193	0.999986350536346	16.561911894765306	8.811084833110948e-167	CN	CN.41_1	1
YMR261C_S970	YMR261C	TPS3	S970	S	970	0.99833208322525	14.700630385007017	8.811084833110948e-167	CN	CN.41_1	1
YMR261C_S974	YMR261C	TPS3	S974	S	974	0.995625615119934	10.627710509826295	8.811084833110948e-167	CN	CN.41_1	1
YMR261C_S977	YMR261C	TPS3	S977	S	977	0.978049397468567	10.627710509826295	8.811084833110948e-167	CN	CN.41_1	1
YMR261C_S968	YMR261C	TPS3	S968	S	968	0.933599770069122	14.700630385007017	8.811084833110948e-167	CN	CN.41_1	1
YMR266W_S951	YMR266W	RSN1	S951	S	951	1	15.887243502579675	1.66326071135063e-50	CN	CN.41_1	2
YMR266W_S949	YMR266W	RSN1	S949	S	949	1	15.544254900070918	1.66326071135063e-50	CN	CN.41_1	1
YMR270C_S8	YMR270C	RRN9	S8	S	8	1	14.322814155011322	6.72547020549624e-65	CN	CN.41_1	1
YMR270C_S2	YMR270C	RRN9	S2	S	2	1	14.322814155011322	6.72547020549624e-65	CN	CN.41_1	1
YMR273C_S54	YMR273C	ZDS1	S54	S	54	1	13.003196939074751	1.9327068264437095e-60	CN	CN.41_1	1
YMR273C_S51	YMR273C	ZDS1	S51	S	51	1	13.003196939074751	1.9327068264437095e-60	CN	CN.41_1	1
YMR273C_S695	YMR273C	ZDS1	S695	S	695	0.999350726604462	23.93639325364365	1.9327068264437095e-60	CN	CN.41_1	1
YMR273C_S693	YMR273C	ZDS1	S693	S	693	0.999367654323578	23.93639325364365	1.9327068264437095e-60	CN	CN.41_1	1
YMR273C_S691	YMR273C	ZDS1	S691	S	691	0.999390184879303	23.93639325364365	1.9327068264437095e-60	CN	CN.41_1	1
YMR275C_S56	YMR275C	BUL1	S56	S	56	0.999925017356873	14.8078133496444	1.60732278470176e-67	CN	CN.41_1	3
YMR275C_S54	YMR275C	BUL1	S54	S	54	0.958196759223938	13.411234206899616	1.60732278470176e-67	CN	CN.41_1	1
YMR275C_S61	YMR275C	BUL1	S61	S	61	0.999973952770233	13.408243091108003	1.60732278470176e-67	CN	CN.41_1	2
YMR275C_S195	YMR275C	BUL1	S195	S	195	0.981251358985901	14.690243342443535	1.60732278470176e-67	CN	CN.41_1	1
YMR280C_T1237	YMR280C	CAT8	T1237	T	1237	0.994468212127686	16.024915418344506	1.56676491627208e-22	CN	CN.41_1	1
YMR280C_S1236	YMR280C	CAT8	S1236	S	1236	0.996248185634613	16.024915418344506	1.56676491627208e-22	CN	CN.41_1	1
YMR286W_S66	YMR286W	MRPL33	S66	S	66	1	17.984067474955342	9.814613393659217e-43	CN	CN.41_1	1
YMR286W_T64	YMR286W	MRPL33	T64	T	64	1	17.984067474955342	9.814613393659217e-43	CN	CN.41_1	1
YMR286W_T59	YMR286W	MRPL33	T59	T	59	1	17.984067474955342	9.814613393659217e-43	CN	CN.41_1	1
YMR290C_S458	YMR290C	HAS1	S458	S	458	0.999999284744263	21.927760054257806	3.12411000108056e-14	CN	CN.41_1	1
YMR290C_S456	YMR290C	HAS1	S456	S	456	0.999998986721039	21.927760054257806	3.12411000108056e-14	CN	CN.41_1	1
YMR290C_Y454	YMR290C	HAS1	Y454	Y	454	0.999999284744263	21.927760054257806	3.12411000108056e-14	CN	CN.41_1	1
YMR291W_S522	YMR291W	TDA1	S522	S	522	0.999931454658508	18.190651914595023	1.18960798653913e-137	CN	CN.41_1	4
YMR291W_S518	YMR291W	TDA1	S518	S	518	0.999982297420502	18.16627422810573	1.18960798653913e-137	CN	CN.41_1	3
YMR291W_S525	YMR291W	TDA1	S525	S	525	0.989579260349274	12.291416745223405	1.18960798653913e-137	CN	CN.41_1	1
YMR291W_T516	YMR291W	TDA1	T516	T	516	0.90097564458847	12.291416745223405	1.18960798653913e-137	CN	CN.41_1	1
YMR291W_S383	YMR291W	TDA1	S383	S	383	0.995929658412933	13.866348377597902	1.18960798653913e-137	CN	CN.41_1	1
YMR291W_S380	YMR291W	TDA1	S380	S	380	0.999971270561218	14.185219560929443	1.18960798653913e-137	CN	CN.41_1	2
YMR291W_S436	YMR291W	TDA1	S436	S	436	0.993415772914886	12.13368523617978	1.18960798653913e-137	CN	CN.41_1	1
YMR291W_S432	YMR291W	TDA1	S432	S	432	0.993415772914886	12.13368523617978	1.18960798653913e-137	CN	CN.41_1	1
YMR291W_T484	YMR291W	TDA1	T484	T	484	1	15.888521549466482	1.18960798653913e-137	CN	CN.41_1	2
YMR291W_S483	YMR291W	TDA1	S483	S	483	1	15.888521549466482	1.18960798653913e-137	CN	CN.41_1	2
YMR295C_S14	YMR295C	YMR295C	S14	S	14	1	20.66188205818972	4.15256997470711e-137	CN	CN.41_1	10
YMR295C_S11	YMR295C	YMR295C	S11	S	11	1	19.677504567854665	4.15256997470711e-137	CN	CN.41_1	4
YMR295C_T13	YMR295C	YMR295C	T13	T	13	0.975624144077301	11.669838637264183	4.15256997470711e-137	CN	CN.41_1	1
YMR295C_S8	YMR295C	YMR295C	S8	S	8	0.996055841445923	10.554588648057251	4.15256997470711e-137	CN	CN.41_1	1
YMR295C_S23	YMR295C	YMR295C	S23	S	23	1	17.861369338469295	4.15256997470711e-137	CN	CN.41_1	5
YMR296C_S429	YMR296C	LCB1	S429	S	429	0.963815152645111	12.820316621562572	0.00184986308343415	CN	CN.41_1	1
YMR296C_S426	YMR296C	LCB1	S426	S	426	0.915378153324127	12.820316621562572	0.00184986308343415	CN	CN.41_1	1
YMR298W_S2	YMR298W	LIP1	S2	S	2	0.99993222951889	14.460064870184164	3.8950287008788e-23	CN	CN.41_1	1
YMR304W_S17	YMR304W	UBP15	S17	S	17	0.999932706356049	16.807559256975523	9.116382536481667e-55	CN	CN.41_1	1
YMR304W_T12	YMR304W	UBP15	T12	T	12	0.999932706356049	16.807559256975523	9.116382536481667e-55	CN	CN.41_1	1
YMR304W_S9	YMR304W	UBP15	S9	S	9	0.999932706356049	16.807559256975523	9.116382536481667e-55	CN	CN.41_1	1
YMR304W_S3	YMR304W	UBP15	S3	S	3	0.999988436698914	13.95026896298266	9.116382536481667e-55	CN	CN.41_1	1
YMR304W_S2	YMR304W	UBP15	S2	S	2	0.999987363815308	14.25537802148034	9.116382536481667e-55	CN	CN.41_1	2
YMR305C_S352	YMR305C	SCW10	S352	S	352	1	14.08727839460076	8.42007446556623e-9	CN	CN.41_1	1
YMR305C_S351	YMR305C	SCW10	S351	S	351	1	14.08727839460076	8.42007446556623e-9	CN	CN.41_1	1
YMR309C_S103	YMR309C	NIP1	S103	S	103	1	17.172892480625165	6.257953566626618e-131	CN	CN.41_1	5
YMR309C_S99	YMR309C	NIP1	S99	S	99	1	17.172892480625165	6.257953566626618e-131	CN	CN.41_1	5
YMR309C_S98	YMR309C	NIP1	S98	S	98	1	16.150540532294592	6.257953566626618e-131	CN	CN.41_1	3
YMR311C_S184	YMR311C	GLC8	S184	S	184	0.999484658241272	12.622612366698949	4.25614503957254e-33	CN	CN.41_1	1
YMR313C_S478	YMR313C	TGL3	S478	S	478	0.972829222679138	13.731449839138987	6.98987216932487e-20	CN	CN.41_1	2
YMR313C_S480	YMR313C	TGL3	S480	S	480	0.972829222679138	10.387980354432036	6.98987216932487e-20	CN	CN.41_1	1
YNL004W_S2	YNL004W	HRB1	S2	S	2	0.999999344348907	12.84752218227934	1.08795739448087e-72	CN	CN.41_1	1
YNL004W_S355	YNL004W	HRB1	S355	S	355	1	16.213882764655782	1.08795739448087e-72	CN	CN.41_1	4
YNL004W_S343	YNL004W	HRB1	S343	S	343	0.99995619058609	15.960688765149085	1.08795739448087e-72	CN	CN.41_1	4
YNL004W_S338	YNL004W	HRB1	S338	S	338	0.92572820186615	14.52741975871522	1.08795739448087e-72	CN	CN.41_1	3
YNL004W_S27	YNL004W	HRB1	S27	S	27	1	15.458689287367164	1.08795739448087e-72	CN	CN.41_1	1
YNL007C_S169	YNL007C	SIS1	S169	S	169	0.867690622806549	13.40904633301243	9.062851429547228e-100	CN	CN.41_1	1
YNL007C_S173	YNL007C	SIS1	S173	S	173	0.833905339241028	13.40904633301243	9.062851429547228e-100	CN	CN.41_1	1
YNL008C_S506	YNL008C	ASI3	S506	S	506	0.999907493591309	15.450865767915044	6.32403910865067e-65	CN	CN.41_1	1
YNL008C_S500	YNL008C	ASI3	S500	S	500	0.999892592430115	15.59718309157627	6.32403910865067e-65	CN	CN.41_1	2
YNL008C_S498	YNL008C	ASI3	S498	S	498	0.999864995479584	12.223049090670244	6.32403910865067e-65	CN	CN.41_1	1
YNL027W_S429	YNL027W	CRZ1	S429	S	429	1	15.679880034896929	5.3782435992853e-106	CN	CN.41_1	4
YNL027W_S427	YNL027W	CRZ1	S427	S	427	1	15.679880034896929	5.3782435992853e-106	CN	CN.41_1	4
YNL039W_S586	YNL039W	BDP1	S586	S	586	1	17.538803943067418	1.23645752673082e-64	CN	CN.41_1	3
YNL039W_S49	YNL039W	BDP1	S49	S	49	0.915054082870483	14.207448473876225	1.23645752673082e-64	CN	CN.41_1	1
YNL039W_T60	YNL039W	BDP1	T60	T	60	0.996490895748138	12.292272456034665	1.23645752673082e-64	CN	CN.41_1	1
YNL039W_S178	YNL039W	BDP1	S178	S	178	1	11.847759586931526	1.23645752673082e-64	CN	CN.41_1	1
YNL041C_T38	YNL041C	COG6	T38	T	38	1	14.811854547479763	7.195436430068839e-11	CN	CN.41_1	1
YNL041C_S35	YNL041C	COG6	S35	S	35	1	14.811854547479763	7.195436430068839e-11	CN	CN.41_1	1
YNL041C_S31	YNL041C	COG6	S31	S	31	1	15.110894159857237	7.195436430068839e-11	CN	CN.41_1	2
YNL041C_T30	YNL041C	COG6	T30	T	30	1	15.110894159857237	7.195436430068839e-11	CN	CN.41_1	2
YNL041C_S128	YNL041C	COG6	S128	S	128	0.995655715465546	10.13782074696565	7.195436430068839e-11	CN	CN.41_1	1
YNL044W_S18	YNL044W	YIP3	S18	S	18	1	9.606641030302873	6.70995038599335e-8	CN	CN.41_1	1
YNL044W_T14	YNL044W	YIP3	T14	T	14	1	9.606641030302873	6.70995038599335e-8	CN	CN.41_1	1
YNL047C_T623	YNL047C	SLM2	T623	T	623	0.817673027515411	13.879914950937334	1.69887614904353e-81	CN	CN.41_1	1
YNL047C_T619	YNL047C	SLM2	T619	T	619	0.94536691904068	15.16364919670892	1.69887614904353e-81	CN	CN.41_1	2
YNL047C_S47	YNL047C	SLM2	S47	S	47	0.999974191188812	14.114902720796657	1.69887614904353e-81	CN	CN.41_1	1
YNL047C_S51	YNL047C	SLM2	S51	S	51	0.908328711986542	14.114902720796657	1.69887614904353e-81	CN	CN.41_1	1
YNL047C_S653	YNL047C	SLM2	S653	S	653	1	14.34380298684466	1.69887614904353e-81	CN	CN.41_1	1
YNL047C_S649	YNL047C	SLM2	S649	S	649	1	14.34380298684466	1.69887614904353e-81	CN	CN.41_1	1
YNL049C_S51	YNL049C	SFB2	S51	S	51	0.998555660247803	15.616758441506498	2.80017129987931e-46	CN	CN.41_1	1
YNL053W_S22	YNL053W	MSG5	S22	S	22	1	13.2856131944229	1.193462066195e-73	CN	CN.41_1	1
YNL053W_T14	YNL053W	MSG5	T14	T	14	1	13.2856131944229	1.193462066195e-73	CN	CN.41_1	1
YNL054W_S602	YNL054W	VAC7	S602	S	602	0.999993145465851	14.896566001052337	5.44151809278997e-71	CN	CN.41_1	1
YNL054W_S599	YNL054W	VAC7	S599	S	599	0.999747097492218	14.896566001052337	5.44151809278997e-71	CN	CN.41_1	1
YNL054W_T649	YNL054W	VAC7	T649	T	649	0.99741142988205	12.950197692336282	5.44151809278997e-71	CN	CN.41_1	1
YNL054W_S646	YNL054W	VAC7	S646	S	646	0.972290635108948	12.950197692336282	5.44151809278997e-71	CN	CN.41_1	1
YNL056W_S185	YNL056W	OCA2	S185	S	185	0.784333348274231	15.149329523931922	3.2627864242344895e-84	CN	CN.41_1	1
YNL056W_S181	YNL056W	OCA2	S181	S	181	0.999712288379669	15.149329523931922	3.2627864242344895e-84	CN	CN.41_1	1
YNL058C_S276	YNL058C	YNL058C	S276	S	276	1	12.782787813205056	3.9426434812647307e-59	CN	CN.41_1	1
YNL058C_S277	YNL058C	YNL058C	S277	S	277	1	12.782787813205056	3.9426434812647307e-59	CN	CN.41_1	1
YNL059C_T9	YNL059C	ARP5	T9	T	9	1	13.192894181443588	1.20479229881861e-46	CN	CN.41_1	1
YNL059C_S7	YNL059C	ARP5	S7	S	7	1	13.192894181443588	1.20479229881861e-46	CN	CN.41_1	1
YNL059C_T393	YNL059C	ARP5	T393	T	393	0.927345097064972	12.20893070954298	1.20479229881861e-46	CN	CN.41_1	1
YNL064C_S394	YNL064C	YDJ1	S394	S	394	1	13.837795068404654	5.44433071681257e-66	CN	CN.41_1	1
YNL065W_S4	YNL065W	AQR1	S4	S	4	0.996659457683563	12.630136066019336	9.085187592831226e-42	CN	CN.41_1	1
YNL065W_Y8	YNL065W	AQR1	Y8	Y	8	0.999999642372131	12.630136066019336	9.085187592831226e-42	CN	CN.41_1	1
YNL065W_S2	YNL065W	AQR1	S2	S	2	0.97732800245285	12.630136066019336	9.085187592831226e-42	CN	CN.41_1	1
YNL068C_S833	YNL068C	FKH2	S833	S	833	1	14.575945293493742	6.748242711907571e-61	CN	CN.41_1	2
YNL068C_S832	YNL068C	FKH2	S832	S	832	1	14.575945293493742	6.748242711907571e-61	CN	CN.41_1	2
YNL068C_S818	YNL068C	FKH2	S818	S	818	0.999999165534973	13.27412701745626	6.748242711907571e-61	CN	CN.41_1	1
YNL068C_S814	YNL068C	FKH2	S814	S	814	0.94480174779892	13.27412701745626	6.748242711907571e-61	CN	CN.41_1	1
YNL068C_S708	YNL068C	FKH2	S708	S	708	0.99999988079071	13.659775943280843	6.748242711907571e-61	CN	CN.41_1	2
YNL074C_S183	YNL074C	MLF3	S183	S	183	1	18.433692981205656	4.24814683720341e-127	CN	CN.41_1	3
YNL074C_S179	YNL074C	MLF3	S179	S	179	0.999853193759918	18.422980286182707	4.24814683720341e-127	CN	CN.41_1	2
YNL074C_T173	YNL074C	MLF3	T173	T	173	0.925136029720306	15.018143476144822	4.24814683720341e-127	CN	CN.41_1	1
YNL074C_S171	YNL074C	MLF3	S171	S	171	0.834675073623657	14.863570241022783	4.24814683720341e-127	CN	CN.41_1	1
YNL074C_S315	YNL074C	MLF3	S315	S	315	1	14.078267977283096	4.24814683720341e-127	CN	CN.41_1	3
YNL074C_Y305	YNL074C	MLF3	Y305	Y	305	0.999512851238251	11.803703418260534	4.24814683720341e-127	CN	CN.41_1	1
YNL074C_S189	YNL074C	MLF3	S189	S	189	1	14.985072616959608	4.24814683720341e-127	CN	CN.41_1	2
YNL074C_S265	YNL074C	MLF3	S265	S	265	0.948262155056	14.616032234581404	4.24814683720341e-127	CN	CN.41_1	2
YNL074C_S351	YNL074C	MLF3	S351	S	351	0.996773898601532	11.704065211220648	4.24814683720341e-127	CN	CN.41_1	1
YNL074C_S350	YNL074C	MLF3	S350	S	350	0.998024106025696	11.704065211220648	4.24814683720341e-127	CN	CN.41_1	1
YNL074C_S297	YNL074C	MLF3	S297	S	297	1	18.199598862839704	4.24814683720341e-127	CN	CN.41_1	3
YNL074C_S293	YNL074C	MLF3	S293	S	293	0.999988555908203	18.18353635976582	4.24814683720341e-127	CN	CN.41_1	2
YNL074C_S78	YNL074C	MLF3	S78	S	78	0.986716568470001	15.391973678031064	4.24814683720341e-127	CN	CN.41_1	1
YNL074C_S74	YNL074C	MLF3	S74	S	74	0.988756418228149	16.01982549744953	4.24814683720341e-127	CN	CN.41_1	2
YNL074C_S79	YNL074C	MLF3	S79	S	79	0.99003791809082	10.577158273750262	4.24814683720341e-127	CN	CN.41_1	1
YNL074C_T87	YNL074C	MLF3	T87	T	87	0.988049328327179	12.958538370868569	4.24814683720341e-127	CN	CN.41_1	2
YNL074C_S14	YNL074C	MLF3	S14	S	14	1	18.88928353305181	4.24814683720341e-127	CN	CN.41_1	3
YNL074C_S11	YNL074C	MLF3	S11	S	11	1	18.93657844704317	4.24814683720341e-127	CN	CN.41_1	3
YNL074C_S160	YNL074C	MLF3	S160	S	160	1	18.502338307886372	4.24814683720341e-127	CN	CN.41_1	2
YNL074C_S157	YNL074C	MLF3	S157	S	157	1	18.502338307886372	4.24814683720341e-127	CN	CN.41_1	2
YNL074C_S38	YNL074C	MLF3	S38	S	38	0.90534895658493	14.87625716423703	4.24814683720341e-127	CN	CN.41_1	1
YNL074C_S36	YNL074C	MLF3	S36	S	36	0.998181462287903	14.87625716423703	4.24814683720341e-127	CN	CN.41_1	1
YNL076W_S247	YNL076W	MKS1	S247	S	247	0.967988193035126	13.24992899662234	1.73794507765535e-91	CN	CN.41_1	1
YNL076W_T241	YNL076W	MKS1	T241	T	241	0.99012553691864	16.333862494844805	1.73794507765535e-91	CN	CN.41_1	1
YNL076W_S239	YNL076W	MKS1	S239	S	239	0.999841094017029	16.935637843232314	1.73794507765535e-91	CN	CN.41_1	3
YNL076W_S558	YNL076W	MKS1	S558	S	558	0.999903380870819	15.242059789871476	1.73794507765535e-91	CN	CN.41_1	3
YNL076W_S554	YNL076W	MKS1	S554	S	554	0.897632956504822	13.345760626985712	1.73794507765535e-91	CN	CN.41_1	1
YNL076W_S264	YNL076W	MKS1	S264	S	264	1	15.529634043537586	1.73794507765535e-91	CN	CN.41_1	2
YNL076W_S518	YNL076W	MKS1	S518	S	518	1	16.224946225877453	1.73794507765535e-91	CN	CN.41_1	2
YNL076W_S442	YNL076W	MKS1	S442	S	442	0.999615013599396	15.692017518055971	1.73794507765535e-91	CN	CN.41_1	3
YNL076W_S440	YNL076W	MKS1	S440	S	440	0.999793410301208	15.547700722790424	1.73794507765535e-91	CN	CN.41_1	2
YNL076W_S523	YNL076W	MKS1	S523	S	523	1	13.360142454498366	1.73794507765535e-91	CN	CN.41_1	1
YNL076W_S548	YNL076W	MKS1	S548	S	548	0.995123565196991	10.799020952407778	1.73794507765535e-91	CN	CN.41_1	1
YNL076W_T546	YNL076W	MKS1	T546	T	546	0.941943228244781	10.799020952407778	1.73794507765535e-91	CN	CN.41_1	1
YNL076W_T509	YNL076W	MKS1	T509	T	509	0.985892772674561	13.85027525959633	1.73794507765535e-91	CN	CN.41_1	1
YNL076W_S429	YNL076W	MKS1	S429	S	429	1	10.650080359997098	1.73794507765535e-91	CN	CN.41_1	1
YNL077W_S444	YNL077W	APJ1	S444	S	444	0.999894440174103	20.967539177034944	8.8071804909193e-68	CN	CN.41_1	1
YNL077W_S515	YNL077W	APJ1	S515	S	515	0.992506444454193	12.575561861426843	8.8071804909193e-68	CN	CN.41_1	1
YNL077W_S514	YNL077W	APJ1	S514	S	514	0.993983387947083	12.575561861426843	8.8071804909193e-68	CN	CN.41_1	1
YNL077W_Y528	YNL077W	APJ1	Y528	Y	528	0.999622523784637	17.78364000658016	8.8071804909193e-68	CN	CN.41_1	1
YNL077W_Y521	YNL077W	APJ1	Y521	Y	521	0.999620854854584	17.78364000658016	8.8071804909193e-68	CN	CN.41_1	1
YNL077W_Y513	YNL077W	APJ1	Y513	Y	513	0.918343603610992	17.78364000658016	8.8071804909193e-68	CN	CN.41_1	1
YNL078W_S302	YNL078W	NIS1	S302	S	302	1	15.131979833619534	1.40286587512761e-65	CN	CN.41_1	1
YNL078W_T299	YNL078W	NIS1	T299	T	299	0.999995946884155	15.131979833619534	1.40286587512761e-65	CN	CN.41_1	1
YNL078W_S264	YNL078W	NIS1	S264	S	264	0.998588979244232	10.862313264115944	1.40286587512761e-65	CN	CN.41_1	1
YNL078W_S260	YNL078W	NIS1	S260	S	260	0.999941647052765	10.862313264115944	1.40286587512761e-65	CN	CN.41_1	1
YNL082W_Y398	YNL082W	PMS1	Y398	Y	398	0.989655196666718	12.131974298171034	3.21557469837108e-91	CN	CN.41_1	1
YNL085W_S358	YNL085W	MKT1	S358	S	358	0.99997466802597	14.752456179409966	9.19463366318617e-127	CN	CN.41_1	1
YNL085W_S362	YNL085W	MKT1	S362	S	362	0.960836946964264	14.752456179409966	9.19463366318617e-127	CN	CN.41_1	1
YNL087W_T10	YNL087W	TCB2	T10	T	10	0.999991655349731	17.04717454547005	1.69978788036692e-15	CN	CN.41_1	1
YNL087W_T8	YNL087W	TCB2	T8	T	8	0.999999821186066	17.04717454547005	1.69978788036692e-15	CN	CN.41_1	1
YNL087W_S6	YNL087W	TCB2	S6	S	6	0.999067306518555	17.04717454547005	1.69978788036692e-15	CN	CN.41_1	1
YNL087W_T1137	YNL087W	TCB2	T1137	T	1137	1	12.919454310927838	1.69978788036692e-15	CN	CN.41_1	2
YNL087W_S1136	YNL087W	TCB2	S1136	S	1136	1	12.919454310927838	1.69978788036692e-15	CN	CN.41_1	2
YNL088W_S1356	YNL088W	TOP2	S1356	S	1356	1	15.990571583770548	1.24932155968978e-78	CN	CN.41_1	3
YNL088W_S1353	YNL088W	TOP2	S1353	S	1353	1	15.990571583770548	1.24932155968978e-78	CN	CN.41_1	3
YNL088W_T1314	YNL088W	TOP2	T1314	T	1314	1	16.41685913696075	1.24932155968978e-78	CN	CN.41_1	2
YNL088W_S1310	YNL088W	TOP2	S1310	S	1310	1	16.41685913696075	1.24932155968978e-78	CN	CN.41_1	2
YNL091W_S266	YNL091W	NST1	S266	S	266	0.834472239017487	10.481083721815878	1.18290923280171e-19	CN	CN.41_1	1
YNL091W_S1229	YNL091W	NST1	S1229	S	1229	0.995646715164185	11.644884349028075	1.18290923280171e-19	CN	CN.41_1	1
YNL096C_S14	YNL096C	RPS7B	S14	S	14	1	14.043292046716928	1.65787936960142e-90	CN	CN.41_1	2
YNL096C_S10	YNL096C	RPS7B	S10	S	10	1	14.043292046716928	1.65787936960142e-90	CN	CN.41_1	2
YNL098C_S238	YNL098C	RAS2	S238	S	238	1	21.444123928813152	2.729880211878389e-188	CN	CN.41_1	4
YNL098C_S235	YNL098C	RAS2	S235	S	235	1	21.444123928813152	2.729880211878389e-188	CN	CN.41_1	4
YNL098C_S207	YNL098C	RAS2	S207	S	207	0.999999940395355	16.068896660288917	2.729880211878389e-188	CN	CN.41_1	4
YNL098C_S202	YNL098C	RAS2	S202	S	202	0.999999642372131	15.401198313154149	2.729880211878389e-188	CN	CN.41_1	4
YNL098C_S273	YNL098C	RAS2	S273	S	273	0.999985098838806	12.641947149426208	2.729880211878389e-188	CN	CN.41_1	1
YNL098C_T240	YNL098C	RAS2	T240	T	240	0.998153805732727	12.511415417950207	2.729880211878389e-188	CN	CN.41_1	2
YNL098C_S225	YNL098C	RAS2	S225	S	225	0.965585768222809	13.18205611180971	2.729880211878389e-188	CN	CN.41_1	1
YNL098C_Y135	YNL098C	RAS2	Y135	Y	135	1	14.72032391177456	2.729880211878389e-188	CN	CN.41_1	1
YNL098C_S125	YNL098C	RAS2	S125	S	125	1	14.72032391177456	2.729880211878389e-188	CN	CN.41_1	1
YNL098C_S285	YNL098C	RAS2	S285	S	285	0.84037309885025	10.163996316412318	2.729880211878389e-188	CN	CN.41_1	1
YNL101W_S101	YNL101W	AVT4	S101	S	101	1	12.695262408168276	1.0067673688105e-100	CN	CN.41_1	1
YNL101W_S103	YNL101W	AVT4	S103	S	103	1	12.695262408168276	1.0067673688105e-100	CN	CN.41_1	1
YNL101W_T53	YNL101W	AVT4	T53	T	53	0.920712947845459	12.161905017564354	1.0067673688105e-100	CN	CN.41_1	1
YNL101W_T51	YNL101W	AVT4	T51	T	51	0.977043449878693	12.161905017564354	1.0067673688105e-100	CN	CN.41_1	1
YNL101W_Y47	YNL101W	AVT4	Y47	Y	47	0.99488353729248	12.161905017564354	1.0067673688105e-100	CN	CN.41_1	1
YNL101W_S165	YNL101W	AVT4	S165	S	165	1	17.176948739701057	1.0067673688105e-100	CN	CN.41_1	1
YNL102W_S204	YNL102W	POL1	S204	S	204	0.994738399982452	16.02090622388109	7.203903572137999e-91	CN	CN.41_1	1
YNL102W_S205	YNL102W	POL1	S205	S	205	0.985609769821167	16.02090622388109	7.203903572137999e-91	CN	CN.41_1	1
YNL102W_Y209	YNL102W	POL1	Y209	Y	209	0.999986410140991	14.733087889141292	7.203903572137999e-91	CN	CN.41_1	2
YNL102W_S215	YNL102W	POL1	S215	S	215	0.999975860118866	15.895971814724648	7.203903572137999e-91	CN	CN.41_1	4
YNL102W_S214	YNL102W	POL1	S214	S	214	0.999965727329254	15.042317279884829	7.203903572137999e-91	CN	CN.41_1	2
YNL102W_T313	YNL102W	POL1	T313	T	313	0.999999582767487	14.378965944677214	7.203903572137999e-91	CN	CN.41_1	3
YNL102W_T309	YNL102W	POL1	T309	T	309	0.999995827674866	14.378965944677214	7.203903572137999e-91	CN	CN.41_1	3
YNL102W_S305	YNL102W	POL1	S305	S	305	0.852106690406799	14.28688601932466	7.203903572137999e-91	CN	CN.41_1	2
YNL102W_S170	YNL102W	POL1	S170	S	170	1	16.206350965038247	7.203903572137999e-91	CN	CN.41_1	3
YNL102W_S169	YNL102W	POL1	S169	S	169	1	16.206350965038247	7.203903572137999e-91	CN	CN.41_1	3
YNL103W_S326	YNL103W	MET4	S326	S	326	0.758724927902222	9.811881909683802	7.95467530990104e-63	CN	CN.41_1	1
YNL103W_S564	YNL103W	MET4	S564	S	564	0.911623537540436	13.680317340012076	7.95467530990104e-63	CN	CN.41_1	1
YNL103W_S543	YNL103W	MET4	S543	S	543	0.83991402387619	15.923818061426624	7.95467530990104e-63	CN	CN.41_1	1
YNL103W_S537	YNL103W	MET4	S537	S	537	0.83991402387619	15.923818061426624	7.95467530990104e-63	CN	CN.41_1	1
YNL103W_S536	YNL103W	MET4	S536	S	536	0.83991402387619	15.923818061426624	7.95467530990104e-63	CN	CN.41_1	1
YNL103W_T531	YNL103W	MET4	T531	T	531	0.83991402387619	15.923818061426624	7.95467530990104e-63	CN	CN.41_1	1
YNL103W_S528	YNL103W	MET4	S528	S	528	0.80042976140976	15.923818061426624	7.95467530990104e-63	CN	CN.41_1	1
YNL106C_S1016	YNL106C	INP52	S1016	S	1016	0.99999988079071	16.89729787199529	4.61832595143619e-104	CN	CN.41_1	1
YNL106C_S1005	YNL106C	INP52	S1005	S	1005	1	17.317243817616497	4.61832595143619e-104	CN	CN.41_1	2
YNL106C_S1014	YNL106C	INP52	S1014	S	1014	0.950162708759308	15.331869745773076	4.61832595143619e-104	CN	CN.41_1	1
YNL112W_S90	YNL112W	DBP2	S90	S	90	0.944329977035522	12.34334847063191	2.5204036610070895e-43	CN	CN.41_1	1
YNL112W_S497	YNL112W	DBP2	S497	S	497	0.864926874637604	11.08510153594491	2.5204036610070895e-43	CN	CN.41_1	1
YNL113W_T33	YNL113W	RPC19	T33	T	33	1	16.618738974578548	5.90602909233603e-37	CN	CN.41_1	3
YNL115C_S251	YNL115C	YNL115C	S251	S	251	1	14.925035723024283	2.3732459501957698e-57	CN	CN.41_1	2
YNL115C_T248	YNL115C	YNL115C	T248	T	248	0.999953806400299	14.427294542720247	2.3732459501957698e-57	CN	CN.41_1	2
YNL115C_T246	YNL115C	YNL115C	T246	T	246	0.997360646724701	14.427294542720247	2.3732459501957698e-57	CN	CN.41_1	2
YNL116W_S59	YNL116W	DMA2	S59	S	59	0.761151015758514	9.740183241727507	3.51899327979743e-36	CN	CN.41_1	1
YNL116W_S56	YNL116W	DMA2	S56	S	56	0.968768119812012	9.740183241727507	3.51899327979743e-36	CN	CN.41_1	1
YNL118C_T686	YNL118C	DCP2	T686	T	686	0.999985158443451	13.407478706924737	5.33989426951933e-141	CN	CN.41_1	1
YNL118C_S682	YNL118C	DCP2	S682	S	682	1	17.974420960508038	5.33989426951933e-141	CN	CN.41_1	2
YNL118C_S679	YNL118C	DCP2	S679	S	679	0.999999940395355	17.91223178685448	5.33989426951933e-141	CN	CN.41_1	1
YNL118C_S751	YNL118C	DCP2	S751	S	751	1	19.831098532306328	5.33989426951933e-141	CN	CN.41_1	3
YNL118C_S747	YNL118C	DCP2	S747	S	747	0.990630507469177	13.520469375060364	5.33989426951933e-141	CN	CN.41_1	1
YNL118C_S652	YNL118C	DCP2	S652	S	652	1	17.044452791081778	5.33989426951933e-141	CN	CN.41_1	1
YNL118C_T648	YNL118C	DCP2	T648	T	648	1	17.044452791081778	5.33989426951933e-141	CN	CN.41_1	1
YNL118C_S439	YNL118C	DCP2	S439	S	439	0.772314608097076	11.00453763353122	5.33989426951933e-141	CN	CN.41_1	1
YNL118C_S438	YNL118C	DCP2	S438	S	438	0.864557325839996	11.00453763353122	5.33989426951933e-141	CN	CN.41_1	1
YNL118C_S960	YNL118C	DCP2	S960	S	960	0.76334148645401	11.31037112353718	5.33989426951933e-141	CN	CN.41_1	1
YNL118C_T957	YNL118C	DCP2	T957	T	957	0.922851145267487	11.31037112353718	5.33989426951933e-141	CN	CN.41_1	1
YNL118C_S713	YNL118C	DCP2	S713	S	713	1	12.973614916552323	5.33989426951933e-141	CN	CN.41_1	1
YNL118C_T710	YNL118C	DCP2	T710	T	710	1	12.973614916552323	5.33989426951933e-141	CN	CN.41_1	1
YNL119W_S489	YNL119W	NCS2	S489	S	489	1	13.857091206716603	1.0708566355288e-39	CN	CN.41_1	2
YNL125C_S637	YNL125C	ESBP6	S637	S	637	0.853176236152649	11.449410308593135	1.2484638582523401e-65	CN	CN.41_1	1
YNL125C_T635	YNL125C	ESBP6	T635	T	635	0.79652214050293	11.449410308593135	1.2484638582523401e-65	CN	CN.41_1	1
YNL125C_S115	YNL125C	ESBP6	S115	S	115	1	11.097621656006089	1.2484638582523401e-65	CN	CN.41_1	1
YNL125C_S112	YNL125C	ESBP6	S112	S	112	1	11.097621656006089	1.2484638582523401e-65	CN	CN.41_1	1
YNL127W_S528	YNL127W	FAR11	S528	S	528	0.979054272174835	16.383858855272255	6.18606084373542e-56	CN	CN.41_1	2
YNL127W_S524	YNL127W	FAR11	S524	S	524	0.99999988079071	16.49261287223347	6.18606084373542e-56	CN	CN.41_1	3
YNL127W_T520	YNL127W	FAR11	T520	T	520	1	14.637312267174552	6.18606084373542e-56	CN	CN.41_1	2
YNL127W_S81	YNL127W	FAR11	S81	S	81	0.993306696414948	11.921623469607942	6.18606084373542e-56	CN	CN.41_1	1
YNL131W_S46	YNL131W	TOM22	S46	S	46	0.99981027841568	14.709712671399991	2.1732864421114093e-92	CN	CN.41_1	1
YNL131W_S44	YNL131W	TOM22	S44	S	44	0.99989652633667	14.709712671399991	2.1732864421114093e-92	CN	CN.41_1	1
YNL136W_S411	YNL136W	EAF7	S411	S	411	0.999982059001923	13.308071562334987	1.68096384464869e-29	CN	CN.41_1	1
YNL149C_S119	YNL149C	PGA2	S119	S	119	1	17.40991872196406	4.0888272548552695e-25	CN	CN.41_1	4
YNL152W_S372	YNL152W	INN1	S372	S	372	0.980543434619904	14.217666959852007	1.92399177717636e-70	CN	CN.41_1	1
YNL152W_S367	YNL152W	INN1	S367	S	367	0.958555459976196	14.217666959852007	1.92399177717636e-70	CN	CN.41_1	1
YNL154C_T9	YNL154C	YCK2	T9	T	9	0.99985659122467	13.476303393602064	1.60796167648502e-52	CN	CN.41_1	2
YNL154C_S6	YNL154C	YCK2	S6	S	6	0.999901354312897	12.957522499832152	1.60796167648502e-52	CN	CN.41_1	1
YNL154C_T11	YNL154C	YCK2	T11	T	11	0.999410688877106	15.458904111115524	1.60796167648502e-52	CN	CN.41_1	2
YNL156C_S52	YNL156C	NSG2	S52	S	52	0.999981462955475	19.290367907849305	6.73229112769707e-119	CN	CN.41_1	2
YNL156C_S49	YNL156C	NSG2	S49	S	49	1	19.98894264541345	6.73229112769707e-119	CN	CN.41_1	4
YNL156C_T53	YNL156C	NSG2	T53	T	53	0.763025522232056	18.55037530278778	6.73229112769707e-119	CN	CN.41_1	1
YNL156C_S93	YNL156C	NSG2	S93	S	93	0.888030588626862	16.74575430080503	6.73229112769707e-119	CN	CN.41_1	1
YNL156C_S90	YNL156C	NSG2	S90	S	90	1	17.38672122870128	6.73229112769707e-119	CN	CN.41_1	2
YNL156C_S92	YNL156C	NSG2	S92	S	92	0.986984193325043	15.907639331494464	6.73229112769707e-119	CN	CN.41_1	1
YNL157W_S11	YNL157W	IGO1	S11	S	11	0.997353613376617	18.58372136515449	2.35291220799088e-143	CN	CN.41_1	5
YNL157W_S10	YNL157W	IGO1	S10	S	10	0.99429190158844	11.612870029799426	2.35291220799088e-143	CN	CN.41_1	1
YNL157W_S7	YNL157W	IGO1	S7	S	7	0.999999821186066	18.260193020221173	2.35291220799088e-143	CN	CN.41_1	5
YNL157W_S2	YNL157W	IGO1	S2	S	2	0.901443660259247	17.993104784510834	2.35291220799088e-143	CN	CN.41_1	3
YNL157W_T16	YNL157W	IGO1	T16	T	16	0.977832138538361	13.715553368141896	2.35291220799088e-143	CN	CN.41_1	1
YNL157W_S64	YNL157W	IGO1	S64	S	64	0.999999523162842	12.517745591756068	2.35291220799088e-143	CN	CN.41_1	1
YNL161W_S187	YNL161W	CBK1	S187	S	187	1	16.049427246707808	2.5970027351237694e-139	CN	CN.41_1	3
YNL161W_S184	YNL161W	CBK1	S184	S	184	1	15.583192823652498	2.5970027351237694e-139	CN	CN.41_1	2
YNL161W_S177	YNL161W	CBK1	S177	S	177	0.993989050388336	12.081301001946262	2.5970027351237694e-139	CN	CN.41_1	1
YNL161W_Y100	YNL161W	CBK1	Y100	Y	100	1	14.80052253548597	2.5970027351237694e-139	CN	CN.41_1	1
YNL161W_Y90	YNL161W	CBK1	Y90	Y	90	1	14.80052253548597	2.5970027351237694e-139	CN	CN.41_1	1
YNL161W_S66	YNL161W	CBK1	S66	S	66	1	19.34933084608919	2.5970027351237694e-139	CN	CN.41_1	2
YNL161W_S63	YNL161W	CBK1	S63	S	63	1	19.34933084608919	2.5970027351237694e-139	CN	CN.41_1	2
YNL166C_S328	YNL166C	BNI5	S328	S	328	0.973285794258118	15.80897600416372	6.10150106638849e-127	CN	CN.41_1	2
YNL166C_S327	YNL166C	BNI5	S327	S	327	0.965254664421082	16.076520937062963	6.10150106638849e-127	CN	CN.41_1	3
YNL166C_S350	YNL166C	BNI5	S350	S	350	1	19.77815855210924	6.10150106638849e-127	CN	CN.41_1	3
YNL166C_S346	YNL166C	BNI5	S346	S	346	1	19.82481517881536	6.10150106638849e-127	CN	CN.41_1	5
YNL166C_S349	YNL166C	BNI5	S349	S	349	0.853636503219604	14.189779730500806	6.10150106638849e-127	CN	CN.41_1	1
YNL166C_Y344	YNL166C	BNI5	Y344	Y	344	0.999999821186066	13.407459672470964	6.10150106638849e-127	CN	CN.41_1	1
YNL166C_S340	YNL166C	BNI5	S340	S	340	0.927345931529999	14.189779730500806	6.10150106638849e-127	CN	CN.41_1	1
YNL166C_T274	YNL166C	BNI5	T274	T	274	0.999856889247894	17.125367659147738	6.10150106638849e-127	CN	CN.41_1	3
YNL166C_S270	YNL166C	BNI5	S270	S	270	0.999991953372955	17.239315498560355	6.10150106638849e-127	CN	CN.41_1	3
YNL166C_S273	YNL166C	BNI5	S273	S	273	0.998164892196655	16.26241239998173	6.10150106638849e-127	CN	CN.41_1	2
YNL166C_S325	YNL166C	BNI5	S325	S	325	0.999999701976776	15.173460392670693	6.10150106638849e-127	CN	CN.41_1	3
YNL167C_T113	YNL167C	SKO1	T113	T	113	1	16.38932324642986	4.10621840298998e-80	CN	CN.41_1	2
YNL167C_S108	YNL167C	SKO1	S108	S	108	0.99999213218689	18.21132574474772	4.10621840298998e-80	CN	CN.41_1	4
YNL167C_S94	YNL167C	SKO1	S94	S	94	0.999999642372131	18.21132574474772	4.10621840298998e-80	CN	CN.41_1	4
YNL167C_S325	YNL167C	SKO1	S325	S	325	0.992911040782928	14.965698174969996	4.10621840298998e-80	CN	CN.41_1	1
YNL173C_S291	YNL173C	MDG1	S291	S	291	0.998225510120392	16.09516971190372	4.862805656351278e-97	CN	CN.41_1	1
YNL173C_S288	YNL173C	MDG1	S288	S	288	0.999944806098938	16.09516971190372	4.862805656351278e-97	CN	CN.41_1	1
YNL173C_S225	YNL173C	MDG1	S225	S	225	0.923474729061127	14.08699381059935	4.862805656351278e-97	CN	CN.41_1	1
YNL173C_S224	YNL173C	MDG1	S224	S	224	0.979113221168518	14.08699381059935	4.862805656351278e-97	CN	CN.41_1	1
YNL173C_S160	YNL173C	MDG1	S160	S	160	0.999991118907928	14.00126382002728	4.862805656351278e-97	CN	CN.41_1	1
YNL173C_T313	YNL173C	MDG1	T313	T	313	1	17.166916159877786	4.862805656351278e-97	CN	CN.41_1	1
YNL173C_Y311	YNL173C	MDG1	Y311	Y	311	1	17.166916159877786	4.862805656351278e-97	CN	CN.41_1	1
YNL173C_T310	YNL173C	MDG1	T310	T	310	1	17.166916159877786	4.862805656351278e-97	CN	CN.41_1	1
YNL173C_T308	YNL173C	MDG1	T308	T	308	1	17.166916159877786	4.862805656351278e-97	CN	CN.41_1	1
YNL173C_T306	YNL173C	MDG1	T306	T	306	1	17.166916159877786	4.862805656351278e-97	CN	CN.41_1	1
YNL175C_T105	YNL175C	NOP13	T105	T	105	0.999999403953552	17.059032482718642	5.70518395960136e-91	CN	CN.41_1	2
YNL175C_S101	YNL175C	NOP13	S101	S	101	0.992915272712708	17.059032482718642	5.70518395960136e-91	CN	CN.41_1	2
YNL175C_S7	YNL175C	NOP13	S7	S	7	0.999992966651917	13.826576479354664	5.70518395960136e-91	CN	CN.41_1	3
YNL175C_S2	YNL175C	NOP13	S2	S	2	0.999992787837982	15.81973977739628	5.70518395960136e-91	CN	CN.41_1	5
YNL175C_T4	YNL175C	NOP13	T4	T	4	0.913129687309265	12.514296828969634	5.70518395960136e-91	CN	CN.41_1	2
YNL175C_S335	YNL175C	NOP13	S335	S	335	0.926769495010376	13.00157352245624	5.70518395960136e-91	CN	CN.41_1	1
