## Supplementary Tables for "The regulatory landscape of the yeast phosphoproteome": Table_S3.csv (part 372 of 412)

reference	systematic_name	gene	p_site	p_residue	p_position	p_site_loc	intensity_log2	qvalue	treatment_id	sample	peptides
YNL178W_S221	YNL178W	RPS3	S221	S	221	1	14.737178387072108	2.0687258074741898e-109	CN	CN.41_1	3
YNL178W_T207	YNL178W	RPS3	T207	T	207	1	12.56503807195029	2.0687258074741898e-109	CN	CN.41_1	1
YNL180C_T232	YNL180C	RHO5	T232	T	232	0.999988257884979	15.160206114609954	1.80305910455354e-62	CN	CN.41_1	2
YNL180C_T234	YNL180C	RHO5	T234	T	234	0.99986743927002	15.160206114609954	1.80305910455354e-62	CN	CN.41_1	2
YNL180C_S69	YNL180C	RHO5	S69	S	69	0.999988675117493	15.168669317438678	1.80305910455354e-62	CN	CN.41_1	2
YNL180C_S72	YNL180C	RHO5	S72	S	72	0.994635939598083	15.168669317438678	1.80305910455354e-62	CN	CN.41_1	2
YNL180C_T244	YNL180C	RHO5	T244	T	244	0.999829888343811	11.804073213537842	1.80305910455354e-62	CN	CN.41_1	1
YNL180C_T242	YNL180C	RHO5	T242	T	242	0.935244798660278	11.804073213537842	1.80305910455354e-62	CN	CN.41_1	1
YNL180C_S223	YNL180C	RHO5	S223	S	223	0.992934107780457	12.931031538082962	1.80305910455354e-62	CN	CN.41_1	1
YNL183C_S288	YNL183C	NPR1	S288	S	288	0.99982351064682	14.061812497108663	1.04747891404546e-67	CN	CN.41_1	1
YNL183C_S292	YNL183C	NPR1	S292	S	292	1	14.061812497108663	1.04747891404546e-67	CN	CN.41_1	1
YNL183C_S51	YNL183C	NPR1	S51	S	51	0.784166038036346	10.45327809758517	1.04747891404546e-67	CN	CN.41_1	1
YNL183C_S257	YNL183C	NPR1	S257	S	257	0.998387038707733	16.021972094361793	1.04747891404546e-67	CN	CN.41_1	3
YNL183C_S253	YNL183C	NPR1	S253	S	253	0.975951671600342	15.060895588574972	1.04747891404546e-67	CN	CN.41_1	2
YNL183C_S260	YNL183C	NPR1	S260	S	260	0.999998509883881	15.932590939405875	1.04747891404546e-67	CN	CN.41_1	2
YNL183C_S255	YNL183C	NPR1	S255	S	255	0.973372340202332	14.486499696804032	1.04747891404546e-67	CN	CN.41_1	1
YNL183C_S251	YNL183C	NPR1	S251	S	251	0.999999642372131	14.92813737848564	1.04747891404546e-67	CN	CN.41_1	1
YNL183C_S45	YNL183C	NPR1	S45	S	45	0.975127696990967	14.754428909765926	1.04747891404546e-67	CN	CN.41_1	1
YNL183C_S320	YNL183C	NPR1	S320	S	320	0.988417863845825	11.909729369332885	1.04747891404546e-67	CN	CN.41_1	1
YNL183C_Y319	YNL183C	NPR1	Y319	Y	319	0.928910076618195	11.909729369332885	1.04747891404546e-67	CN	CN.41_1	1
YNL183C_S249	YNL183C	NPR1	S249	S	249	1	14.980963123790245	1.04747891404546e-67	CN	CN.41_1	2
YNL183C_S159	YNL183C	NPR1	S159	S	159	0.993022382259369	12.65554822273866	1.04747891404546e-67	CN	CN.41_1	1
YNL183C_S156	YNL183C	NPR1	S156	S	156	0.998898386955261	12.65554822273866	1.04747891404546e-67	CN	CN.41_1	1
YNL183C_S357	YNL183C	NPR1	S357	S	357	0.99899435043335	15.603592048843742	1.04747891404546e-67	CN	CN.41_1	2
YNL183C_S353	YNL183C	NPR1	S353	S	353	1	15.603592048843742	1.04747891404546e-67	CN	CN.41_1	2
YNL183C_S137	YNL183C	NPR1	S137	S	137	0.977533519268036	13.47696810261402	1.04747891404546e-67	CN	CN.41_1	1
YNL183C_S136	YNL183C	NPR1	S136	S	136	0.997423887252808	13.47696810261402	1.04747891404546e-67	CN	CN.41_1	1
YNL186W_S263	YNL186W	UBP10	S263	S	263	1	15.20976276179099	7.922254159981138e-43	CN	CN.41_1	1
YNL186W_S260	YNL186W	UBP10	S260	S	260	1	15.20976276179099	7.922254159981138e-43	CN	CN.41_1	1
YNL192W_S35	YNL192W	CHS1	S35	S	35	0.990702033042908	11.1175571338911	3.3082600885206803e-47	CN	CN.41_1	1
YNL192W_S34	YNL192W	CHS1	S34	S	34	0.989436030387878	11.1175571338911	3.3082600885206803e-47	CN	CN.41_1	1
YNL192W_S29	YNL192W	CHS1	S29	S	29	0.828168928623199	12.060946351148212	3.3082600885206803e-47	CN	CN.41_1	1
YNL192W_Y22	YNL192W	CHS1	Y22	Y	22	0.999992549419403	12.060946351148212	3.3082600885206803e-47	CN	CN.41_1	1
YNL192W_S270	YNL192W	CHS1	S270	S	270	0.982082545757294	11.182665061922352	3.3082600885206803e-47	CN	CN.41_1	1
YNL197C_S31	YNL197C	WHI3	S31	S	31	0.999469220638275	15.865149621211923	6.09479786037162e-101	CN	CN.41_1	1
YNL197C_S16	YNL197C	WHI3	S16	S	16	0.943799376487732	15.865149621211923	6.09479786037162e-101	CN	CN.41_1	1
YNL197C_S234	YNL197C	WHI3	S234	S	234	0.860467970371246	15.050346562896875	6.09479786037162e-101	CN	CN.41_1	1
YNL199C_S247	YNL199C	GCR2	S247	S	247	0.829715847969055	13.5104887294304	1.22514567879088e-59	CN	CN.41_1	1
YNL199C_T244	YNL199C	GCR2	T244	T	244	0.892806231975555	12.507291892416498	1.22514567879088e-59	CN	CN.41_1	1
YNL199C_S243	YNL199C	GCR2	S243	S	243	0.9590003490448	12.507291892416498	1.22514567879088e-59	CN	CN.41_1	1
YNL199C_S348	YNL199C	GCR2	S348	S	348	0.999946117401123	14.935339888900511	1.22514567879088e-59	CN	CN.41_1	1
YNL199C_T346	YNL199C	GCR2	T346	T	346	0.999946117401123	14.935339888900511	1.22514567879088e-59	CN	CN.41_1	1
YNL201C_T6	YNL201C	PSY2	T6	T	6	0.99999862909317	18.508725630717723	2.28643018501949e-111	CN	CN.41_1	3
YNL201C_S2	YNL201C	PSY2	S2	S	2	0.999960720539093	17.728220401320463	2.28643018501949e-111	CN	CN.41_1	2
YNL201C_T9	YNL201C	PSY2	T9	T	9	0.998990058898926	17.555823948111286	2.28643018501949e-111	CN	CN.41_1	2
YNL201C_T8	YNL201C	PSY2	T8	T	8	0.999931573867798	17.555823948111286	2.28643018501949e-111	CN	CN.41_1	2
YNL201C_S10	YNL201C	PSY2	S10	S	10	0.965389847755432	18.35871636990312	2.28643018501949e-111	CN	CN.41_1	2
YNL206C_S411	YNL206C	RTT106	S411	S	411	1	17.885374805053804	6.46313618633731e-61	CN	CN.41_1	2
YNL206C_S408	YNL206C	RTT106	S408	S	408	1	17.91964983781403	6.46313618633731e-61	CN	CN.41_1	3
YNL206C_Y422	YNL206C	RTT106	Y422	Y	422	0.998227953910828	9.670470181881704	6.46313618633731e-61	CN	CN.41_1	1
YNL208W_Y7	YNL208W	YNL208W	Y7	Y	7	0.994690656661987	15.135377132617936	4.2377376376395304e-67	CN	CN.41_1	2
YNL209W_S611	YNL209W	SSB2	S611	S	611	0.997775495052338	11.994558561139664	1.98627660244908e-126	CN	CN.41_1	1
YNL209W_T607	YNL209W	SSB2	T607	T	607	1	13.21502639606198	1.98627660244908e-126	CN	CN.41_1	2
YNL209W_S515	YNL209W	SSB2	S515	S	515	0.919294655323029	11.736741457281695	1.98627660244908e-126	CN	CN.41_1	1
YNL212W_T71	YNL212W	VID27	T71	T	71	1	16.25942749597171	3.9316668209317496e-83	CN	CN.41_1	2
YNL212W_S67	YNL212W	VID27	S67	S	67	1	16.25942749597171	3.9316668209317496e-83	CN	CN.41_1	2
YNL212W_T88	YNL212W	VID27	T88	T	88	0.994202375411987	16.195225042588433	3.9316668209317496e-83	CN	CN.41_1	3
YNL212W_S87	YNL212W	VID27	S87	S	87	0.999937474727631	15.044696462168831	3.9316668209317496e-83	CN	CN.41_1	1
YNL212W_T82	YNL212W	VID27	T82	T	82	0.999744236469269	14.771094087055678	3.9316668209317496e-83	CN	CN.41_1	1
YNL212W_S222	YNL212W	VID27	S222	S	222	0.999992311000824	14.247231553512243	3.9316668209317496e-83	CN	CN.41_1	3
YNL212W_T220	YNL212W	VID27	T220	T	220	0.999992311000824	14.247231553512243	3.9316668209317496e-83	CN	CN.41_1	3
YNL216W_Y14	YNL216W	RAP1	Y14	Y	14	1	20.213883188704944	1.7534896523345097e-130	CN	CN.41_1	7
YNL216W_S3	YNL216W	RAP1	S3	S	3	1	20.679802157354057	1.7534896523345097e-130	CN	CN.41_1	6
YNL216W_S2	YNL216W	RAP1	S2	S	2	1	20.679802157354057	1.7534896523345097e-130	CN	CN.41_1	6
YNL216W_T9	YNL216W	RAP1	T9	T	9	1	18.57542324644577	1.7534896523345097e-130	CN	CN.41_1	2
YNL216W_S342	YNL216W	RAP1	S342	S	342	1	13.651334380220703	1.7534896523345097e-130	CN	CN.41_1	1
YNL216W_S295	YNL216W	RAP1	S295	S	295	0.920895576477051	13.274519029107216	1.7534896523345097e-130	CN	CN.41_1	1
YNL216W_T294	YNL216W	RAP1	T294	T	294	0.89474892616272	13.274519029107216	1.7534896523345097e-130	CN	CN.41_1	1
YNL224C_S345	YNL224C	SQS1	S345	S	345	1	13.198955031609326	1.20819502664347e-91	CN	CN.41_1	1
YNL224C_S343	YNL224C	SQS1	S343	S	343	1	13.198955031609326	1.20819502664347e-91	CN	CN.41_1	1
YNL224C_S105	YNL224C	SQS1	S105	S	105	0.999022126197815	12.52308615434467	1.20819502664347e-91	CN	CN.41_1	1
YNL225C_T121	YNL225C	CNM67	T121	T	121	0.93208372592926	12.64530828273657	1.1763856695310396e-95	CN	CN.41_1	1
YNL225C_S20	YNL225C	CNM67	S20	S	20	1	18.221159583469955	1.1763856695310396e-95	CN	CN.41_1	2
YNL225C_S17	YNL225C	CNM67	S17	S	17	1	18.221159583469955	1.1763856695310396e-95	CN	CN.41_1	2
YNL225C_S89	YNL225C	CNM67	S89	S	89	1	17.052622614606936	1.1763856695310396e-95	CN	CN.41_1	2
YNL225C_Y86	YNL225C	CNM67	Y86	Y	86	0.867036819458008	16.45251133499411	1.1763856695310396e-95	CN	CN.41_1	1
YNL225C_S85	YNL225C	CNM67	S85	S	85	0.999991774559021	15.497488546214978	1.1763856695310396e-95	CN	CN.41_1	1
YNL225C_S151	YNL225C	CNM67	S151	S	151	0.970920622348785	14.015483611170254	1.1763856695310396e-95	CN	CN.41_1	1
YNL225C_S147	YNL225C	CNM67	S147	S	147	0.930403888225555	14.015483611170254	1.1763856695310396e-95	CN	CN.41_1	1
YNL225C_S120	YNL225C	CNM67	S120	S	120	0.925953388214111	12.64530828273657	1.1763856695310396e-95	CN	CN.41_1	1
YNL229C_T287	YNL229C	URE2	T287	T	287	0.999999940395355	19.15517112847169	1.33335988431282e-96	CN	CN.41_1	4
YNL229C_S283	YNL229C	URE2	S283	S	283	1	18.77853246776169	1.33335988431282e-96	CN	CN.41_1	1
YNL229C_Y282	YNL229C	URE2	Y282	Y	282	1	16.530401765597425	1.33335988431282e-96	CN	CN.41_1	4
YNL229C_S68	YNL229C	URE2	S68	S	68	1	13.658862071273369	1.33335988431282e-96	CN	CN.41_1	1
YNL229C_S292	YNL229C	URE2	S292	S	292	0.98895126581192	14.657903877180756	1.33335988431282e-96	CN	CN.41_1	1
YNL229C_S290	YNL229C	URE2	S290	S	290	0.999996483325958	16.782394316008304	1.33335988431282e-96	CN	CN.41_1	2
YNL231C_S346	YNL231C	PDR16	S346	S	346	0.97872132062912	16.71660373526009	7.34809134562604e-113	CN	CN.41_1	1
YNL231C_T350	YNL231C	PDR16	T350	T	350	0.999546647071838	16.71660373526009	7.34809134562604e-113	CN	CN.41_1	1
YNL233W_S400	YNL233W	BNI4	S400	S	400	0.999997079372406	13.60987630775196	1.2328198510982599e-87	CN	CN.41_1	4
YNL233W_S397	YNL233W	BNI4	S397	S	397	0.980925619602203	13.891392801160752	1.2328198510982599e-87	CN	CN.41_1	3
YNL233W_T398	YNL233W	BNI4	T398	T	398	0.997597873210907	12.453805564156568	1.2328198510982599e-87	CN	CN.41_1	2
YNL233W_S394	YNL233W	BNI4	S394	S	394	1	13.67074167139076	1.2328198510982599e-87	CN	CN.41_1	3
YNL233W_T816	YNL233W	BNI4	T816	T	816	0.999610722064972	16.97248496268608	1.2328198510982599e-87	CN	CN.41_1	1
YNL233W_S813	YNL233W	BNI4	S813	S	813	1	16.97248496268608	1.2328198510982599e-87	CN	CN.41_1	1
YNL233W_S70	YNL233W	BNI4	S70	S	70	0.99305248260498	12.928891300460444	1.2328198510982599e-87	CN	CN.41_1	1
YNL233W_S281	YNL233W	BNI4	S281	S	281	1	15.107417798133753	1.2328198510982599e-87	CN	CN.41_1	2
YNL233W_S278	YNL233W	BNI4	S278	S	278	0.999872922897339	15.107417798133753	1.2328198510982599e-87	CN	CN.41_1	2
YNL233W_S503	YNL233W	BNI4	S503	S	503	1	13.83327567941297	1.2328198510982599e-87	CN	CN.41_1	1
YNL233W_S500	YNL233W	BNI4	S500	S	500	1	13.83327567941297	1.2328198510982599e-87	CN	CN.41_1	1
YNL233W_S809	YNL233W	BNI4	S809	S	809	0.99981552362442	9.862713416174596	1.2328198510982599e-87	CN	CN.41_1	1
YNL234W_S381	YNL234W	YNL234W	S381	S	381	0.999902009963989	15.760880878556538	4.08522755399448e-51	CN	CN.41_1	4
YNL234W_S372	YNL234W	YNL234W	S372	S	372	0.969420194625854	13.680238360688838	4.08522755399448e-51	CN	CN.41_1	2
YNL234W_T377	YNL234W	YNL234W	T377	T	377	0.991475224494934	14.786890595433272	4.08522755399448e-51	CN	CN.41_1	1
YNL234W_S376	YNL234W	YNL234W	S376	S	376	0.93845146894455	14.168116149235566	4.08522755399448e-51	CN	CN.41_1	2
YNL239W_S8	YNL239W	LAP3	S8	S	8	0.986499726772308	10.01043462764548	2.3377147817314e-10	CN	CN.41_1	1
YNL242W_S654	YNL242W	ATG2	S654	S	654	1	16.766932775406435	1.83606310577243e-24	CN	CN.41_1	1
YNL242W_S649	YNL242W	ATG2	S649	S	649	1	16.766932775406435	1.83606310577243e-24	CN	CN.41_1	1
YNL243W_S308	YNL243W	SLA2	S308	S	308	1	23.917707173632913	1.08864935306738e-165	CN	CN.41_1	15
YNL243W_T296	YNL243W	SLA2	T296	T	296	1	23.95321783655684	1.08864935306738e-165	CN	CN.41_1	13
YNL243W_T294	YNL243W	SLA2	T294	T	294	0.999999701976776	23.013596291248415	1.08864935306738e-165	CN	CN.41_1	13
YNL243W_T298	YNL243W	SLA2	T298	T	298	1	18.456117508373595	1.08864935306738e-165	CN	CN.41_1	3
YNL243W_S313	YNL243W	SLA2	S313	S	313	1	17.236381041945616	1.08864935306738e-165	CN	CN.41_1	4
YNL243W_T448	YNL243W	SLA2	T448	T	448	0.99215841293335	14.662050634278152	1.08864935306738e-165	CN	CN.41_1	1
YNL243W_T447	YNL243W	SLA2	T447	T	447	0.99901008605957	14.662050634278152	1.08864935306738e-165	CN	CN.41_1	1
YNL243W_S444	YNL243W	SLA2	S444	S	444	0.999566495418549	14.662050634278152	1.08864935306738e-165	CN	CN.41_1	1
YNL246W_S3	YNL246W	VPS75	S3	S	3	1	13.101694408291158	4.51476622912192e-26	CN	CN.41_1	3
YNL248C_S151	YNL248C	RPA49	S151	S	151	0.999856948852539	16.11014478758169	1.9982307679008105e-39	CN	CN.41_1	1
YNL251C_S265	YNL251C	NRD1	S265	S	265	1	22.979696267350036	2.70553487270563e-160	CN	CN.41_1	8
YNL251C_S263	YNL251C	NRD1	S263	S	263	1	22.96382036025393	2.70553487270563e-160	CN	CN.41_1	7
YNL251C_S271	YNL251C	NRD1	S271	S	271	1	12.57900952588328	2.70553487270563e-160	CN	CN.41_1	2
YNL256W_T289	YNL256W	FOL1	T289	T	289	0.984274208545685	12.856824103329195	3.61406053488311e-26	CN	CN.41_1	1
YNL256W_S286	YNL256W	FOL1	S286	S	286	0.834520757198334	12.856824103329195	3.61406053488311e-26	CN	CN.41_1	1
YNL265C_S244	YNL265C	IST1	S244	S	244	1	12.89535993288903	1.32395439625995e-70	CN	CN.41_1	2
YNL267W_S236	YNL267W	PIK1	S236	S	236	0.999999940395355	13.431360352154751	3.778486871506039e-97	CN	CN.41_1	1
YNL267W_T235	YNL267W	PIK1	T235	T	235	0.998311519622803	13.431360352154751	3.778486871506039e-97	CN	CN.41_1	1
YNL267W_T608	YNL267W	PIK1	T608	T	608	0.999832272529602	13.185776732739484	3.778486871506039e-97	CN	CN.41_1	1
YNL267W_S605	YNL267W	PIK1	S605	S	605	1	14.284078612163528	3.778486871506039e-97	CN	CN.41_1	2
YNL267W_S379	YNL267W	PIK1	S379	S	379	0.997373163700104	14.387681652775557	3.778486871506039e-97	CN	CN.41_1	1
YNL267W_S384	YNL267W	PIK1	S384	S	384	0.997171223163605	12.466188557151106	3.778486871506039e-97	CN	CN.41_1	2
YNL267W_S382	YNL267W	PIK1	S382	S	382	0.973156332969666	14.387681652775557	3.778486871506039e-97	CN	CN.41_1	1
YNL267W_T377	YNL267W	PIK1	T377	T	377	0.752435863018036	12.121285172268314	3.778486871506039e-97	CN	CN.41_1	1
YNL267W_S396	YNL267W	PIK1	S396	S	396	1	15.628959523291131	3.778486871506039e-97	CN	CN.41_1	1
YNL267W_T351	YNL267W	PIK1	T351	T	351	1	15.341008897504654	3.778486871506039e-97	CN	CN.41_1	1
YNL267W_T347	YNL267W	PIK1	T347	T	347	0.999999403953552	15.341008897504654	3.778486871506039e-97	CN	CN.41_1	1
YNL267W_S10	YNL267W	PIK1	S10	S	10	0.849512279033661	11.416646679922662	3.778486871506039e-97	CN	CN.41_1	1
YNL267W_S282	YNL267W	PIK1	S282	S	282	1	10.198393068702268	3.778486871506039e-97	CN	CN.41_1	1
YNL267W_S281	YNL267W	PIK1	S281	S	281	1	10.198393068702268	3.778486871506039e-97	CN	CN.41_1	1
YNL267W_S280	YNL267W	PIK1	S280	S	280	1	10.198393068702268	3.778486871506039e-97	CN	CN.41_1	1
YNL268W_S79	YNL268W	LYP1	S79	S	79	1	20.086522672917987	1.74424418754237e-134	CN	CN.41_1	3
YNL268W_S75	YNL268W	LYP1	S75	S	75	1	20.03836084956187	1.74424418754237e-134	CN	CN.41_1	4
YNL268W_S64	YNL268W	LYP1	S64	S	64	1	17.063158994314815	1.74424418754237e-134	CN	CN.41_1	3
YNL268W_T77	YNL268W	LYP1	T77	T	77	1	12.50533201779607	1.74424418754237e-134	CN	CN.41_1	1
YNL268W_T90	YNL268W	LYP1	T90	T	90	1	15.875350024595583	1.74424418754237e-134	CN	CN.41_1	2
YNL268W_S87	YNL268W	LYP1	S87	S	87	1	15.875350024595583	1.74424418754237e-134	CN	CN.41_1	2
YNL271C_S61	YNL271C	BNI1	S61	S	61	1	16.61847481849963	8.16340763584505e-90	CN	CN.41_1	2
YNL271C_Y45	YNL271C	BNI1	Y45	Y	45	0.99999988079071	17.541811972609544	8.16340763584505e-90	CN	CN.41_1	4
YNL271C_S52	YNL271C	BNI1	S52	S	52	0.999999225139618	16.694337922720717	8.16340763584505e-90	CN	CN.41_1	2
YNL271C_S59	YNL271C	BNI1	S59	S	59	0.99999988079071	16.7708331554207	8.16340763584505e-90	CN	CN.41_1	2
YNL271C_T328	YNL271C	BNI1	T328	T	328	0.995178699493408	17.300733622982175	8.16340763584505e-90	CN	CN.41_1	1
YNL271C_S325	YNL271C	BNI1	S325	S	325	0.99999028444290206	17.882939029288163	8.16340763584505e-90	CN	CN.41_1	2
YNL271C_S132	YNL271C	BNI1	S132	S	132	0.987600862979889	11.903069644202724	8.16340763584505e-90	CN	CN.41_1	1
YNL271C_S135	YNL271C	BNI1	S135	S	135	0.958393931388855	11.903069644202724	8.16340763584505e-90	CN	CN.41_1	1
YNL271C_S1083	YNL271C	BNI1	S1083	S	1083	0.952512145042419	13.48692918267709	8.16340763584505e-90	CN	CN.41_1	1
YNL271C_S1082	YNL271C	BNI1	S1082	S	1082	0.876926958560944	13.48692918267709	8.16340763584505e-90	CN	CN.41_1	1
YNL271C_S1871	YNL271C	BNI1	S1871	S	1871	0.947527945041656	10.872119305280265	8.16340763584505e-90	CN	CN.41_1	1
YNL271C_Y1854	YNL271C	BNI1	Y1854	Y	1854	0.997371435165405	10.872119305280265	8.16340763584505e-90	CN	CN.41_1	1
YNL271C_S1344	YNL271C	BNI1	S1344	S	1344	0.999710321426392	15.973923433039191	8.16340763584505e-90	CN	CN.41_1	1
YNL271C_S1338	YNL271C	BNI1	S1338	S	1338	0.994420409202576	15.973923433039191	8.16340763584505e-90	CN	CN.41_1	1
YNL271C_S1011	YNL271C	BNI1	S1011	S	1011	0.885156631469727	14.21855316649446	8.16340763584505e-90	CN	CN.41_1	1
YNL271C_S1786	YNL271C	BNI1	S1786	S	1786	0.995238065719604	14.545483575626784	8.16340763584505e-90	CN	CN.41_1	3
YNL271C_S1785	YNL271C	BNI1	S1785	S	1785	0.995238065719604	13.7050310541089	8.16340763584505e-90	CN	CN.41_1	2
YNL271C_S1783	YNL271C	BNI1	S1783	S	1783	0.98196828365325906	13.36607227223077	8.16340763584505e-90	CN	CN.41_1	1
YNL271C_S261	YNL271C	BNI1	S261	S	261	0.999950349330902	14.047131070799534	8.16340763584505e-90	CN	CN.41_1	2
YNL271C_S258	YNL271C	BNI1	S258	S	258	0.993623912334442	12.859069634619177	8.16340763584505e-90	CN	CN.41_1	1
YNL271C_S257	YNL271C	BNI1	S257	S	257	0.930668711662292	13.21348085136259	8.16340763584505e-90	CN	CN.41_1	1
YNL271C_S1940	YNL271C	BNI1	S1940	S	1940	0.99837201833725	12.753216086542803	8.16340763584505e-90	CN	CN.41_1	1
YNL271C_S1170	YNL271C	BNI1	S1170	S	1170	0.963605403900146	13.045174465643433	8.16340763584505e-90	CN	CN.41_1	1
YNL271C_S122	YNL271C	BNI1	S122	S	122	0.951787173748016	12.655253039887931	8.16340763584505e-90	CN	CN.41_1	1
YNL271C_S119	YNL271C	BNI1	S119	S	119	0.951787173748016	12.655253039887931	8.16340763584505e-90	CN	CN.41_1	1
YNL271C_S117	YNL271C	BNI1	S117	S	117	0.951787173748016	12.655253039887931	8.16340763584505e-90	CN	CN.41_1	1
YNL271C_S112	YNL271C	BNI1	S112	S	112	0.951787173748016	12.655253039887931	8.16340763584505e-90	CN	CN.41_1	1
YNL271C_S111	YNL271C	BNI1	S111	S	111	0.951787173748016	12.655253039887931	8.16340763584505e-90	CN	CN.41_1	1
YNL272C_S200	YNL272C	SEC2	S200	S	200	0.99999988079071	17.079656920757536	1.3729376552654796e-98	CN	CN.41_1	1
YNL272C_S197	YNL272C	SEC2	S197	S	197	0.999932289123535	17.079656920757536	1.3729376552654796e-98	CN	CN.41_1	1
YNL272C_S524	YNL272C	SEC2	S524	S	524	1	17.615549213128677	1.3729376552654796e-98	CN	CN.41_1	1
YNL272C_S515	YNL272C	SEC2	S515	S	515	1	17.684547867156226	1.3729376552654796e-98	CN	CN.41_1	2
YNL273W_S1058	YNL273W	TOF1	S1058	S	1058	1	16.929820649788546	5.55334662390863e-86	CN	CN.41_1	2
YNL273W_S1056	YNL273W	TOF1	S1056	S	1056	1	16.929820649788546	5.55334662390863e-86	CN	CN.41_1	2
YNL273W_S1236	YNL273W	TOF1	S1236	S	1236	1	14.246250845709923	5.55334662390863e-86	CN	CN.41_1	2
YNL273W_S1232	YNL273W	TOF1	S1232	S	1232	1	13.623550654846966	5.55334662390863e-86	CN	CN.41_1	1
YNL278W_S871	YNL278W	CAF120	S871	S	871	0.997139632701874	15.051922211113096	4.0020636702747705e-59	CN	CN.41_1	1
YNL278W_S51	YNL278W	CAF120	S51	S	51	0.999996244907379	12.934781015737231	4.0020636702747705e-59	CN	CN.41_1	1
YNL278W_T50	YNL278W	CAF120	T50	T	50	0.999982714653015	15.49710331220188	4.0020636702747705e-59	CN	CN.41_1	3
YNL278W_S48	YNL278W	CAF120	S48	S	48	0.999296486377716	15.49710331220188	4.0020636702747705e-59	CN	CN.41_1	3
YNL278W_S518	YNL278W	CAF120	S518	S	518	0.978359282016754	13.863174382148996	4.0020636702747705e-59	CN	CN.41_1	1
YNL278W_S510	YNL278W	CAF120	S510	S	510	0.99999988079071	14.940160966339738	4.0020636702747705e-59	CN	CN.41_1	2
YNL278W_S516	YNL278W	CAF120	S516	S	516	0.993451356887817	14.013246763121424	4.0020636702747705e-59	CN	CN.41_1	1
YNL278W_S675	YNL278W	CAF120	S675	S	675	0.998964309692383	13.528551476818716	4.0020636702747705e-59	CN	CN.41_1	2
YNL278W_S672	YNL278W	CAF120	S672	S	672	0.999994695186615	13.528551476818716	4.0020636702747705e-59	CN	CN.41_1	2
YNL278W_S538	YNL278W	CAF120	S538	S	538	0.909168720245361	12.328335256661942	4.0020636702747705e-59	CN	CN.41_1	1
YNL283C_Y448	YNL283C	WSC2	Y448	Y	448	1	16.18186260979233	5.95767018363691e-64	CN	CN.41_1	1
YNL283C_S446	YNL283C	WSC2	S446	S	446	0.996906340122223	16.18186260979233	5.95767018363691e-64	CN	CN.41_1	1
YNL283C_S455	YNL283C	WSC2	S455	S	455	0.999998211860657	16.10051354531018	5.95767018363691e-64	CN	CN.41_1	1
YNL283C_S458	YNL283C	WSC2	S458	S	458	0.999445736408234	16.10051354531018	5.95767018363691e-64	CN	CN.41_1	1
YNL293W_S505	YNL293W	MSB3	S505	S	505	0.760865390300751	11.287785111752406	3.04222155996622e-45	CN	CN.41_1	1
YNL294C_S413	YNL294C	RIM21	S413	S	413	0.994442105293274	14.05827393886867	2.0503909471268193e-31	CN	CN.41_1	2
YNL294C_S409	YNL294C	RIM21	S409	S	409	0.994442105293274	14.05827393886867	2.0503909471268193e-31	CN	CN.41_1	2
YNL297C_S567	YNL297C	MON2	S567	S	567	0.999607801437378	17.75377386880094	7.655167393288689e-107	CN	CN.41_1	3
YNL297C_S564	YNL297C	MON2	S564	S	564	0.99967485666275	17.969264628739854	7.655167393288689e-107	CN	CN.41_1	3
YNL297C_S571	YNL297C	MON2	S571	S	571	0.994707822799683	15.002285700413625	7.655167393288689e-107	CN	CN.41_1	2
YNL297C_S566	YNL297C	MON2	S566	S	566	0.990819454193115	16.06223461956575	7.655167393288689e-107	CN	CN.41_1	2
YNL298W_S351	YNL298W	CLA4	S351	S	351	0.999749064445496	14.422440569860008	1.07333965073266e-62	CN	CN.41_1	1
YNL298W_S425	YNL298W	CLA4	S425	S	425	0.997653603553772	14.118542937957516	1.07333965073266e-62	CN	CN.41_1	1
YNL298W_S27	YNL298W	CLA4	S27	S	27	0.977571070194244	16.503717777021453	1.07333965073266e-62	CN	CN.41_1	1
YNL298W_S26	YNL298W	CLA4	S26	S	26	0.994781970977783	16.688174694617253	1.07333965073266e-62	CN	CN.41_1	2
YNL298W_S370	YNL298W	CLA4	S370	S	370	1	14.0503389637174	1.07333965073266e-62	CN	CN.41_1	3
YNL298W_S144	YNL298W	CLA4	S144	S	144	0.994062602519989	13.899632744969274	1.07333965073266e-62	CN	CN.41_1	1
YNL298W_S143	YNL298W	CLA4	S143	S	143	0.990032970905304	13.899632744969274	1.07333965073266e-62	CN	CN.41_1	1
YNL298W_S367	YNL298W	CLA4	S367	S	367	1	13.889572391982831	1.07333965073266e-62	CN	CN.41_1	3
YNL298W_S444	YNL298W	CLA4	S444	S	444	0.962587118148804	12.731937826937386	1.07333965073266e-62	CN	CN.41_1	1
YNL299W_S596	YNL299W	TRF5	S596	S	596	1	14.0749155995621	9.02239569704543e-69	CN	CN.41_1	1
YNL299W_S602	YNL299W	TRF5	S602	S	602	1	14.0749155995621	9.02239569704543e-69	CN	CN.41_1	1
YNL301C_S21	YNL301C	RPL18B	S21	S	21	0.800916075706482	8.99587195627145	2.30787503104853e-71	CN	CN.41_1	1
YOL120C_S21	YOL120C	RPL18A	S21	S	21	0.800916075706482	8.99587195627145	2.30787503104853e-71	CN	CN.41_1	1
YNL304W_S82	YNL304W	YPT11	S82	S	82	0.96043986082077	15.487787069599957	2.7489805702319794e-76	CN	CN.41_1	1
YNL304W_S79	YNL304W	YPT11	S79	S	79	0.929806172847748	15.815212949946284	2.7489805702319794e-76	CN	CN.41_1	2
YNL304W_S19	YNL304W	YPT11	S19	S	19	0.98872572183609	14.343399898354058	2.7489805702319794e-76	CN	CN.41_1	2
YNL304W_S16	YNL304W	YPT11	S16	S	16	0.839256584644318	13.287763624968708	2.7489805702319794e-76	CN	CN.41_1	1
YNL304W_S23	YNL304W	YPT11	S23	S	23	0.99459969997406	13.396969915025965	2.7489805702319794e-76	CN	CN.41_1	1
YNL304W_S71	YNL304W	YPT11	S71	S	71	0.866258859634399	11.803450385364796	2.7489805702319794e-76	CN	CN.41_1	1
YNL304W_S67	YNL304W	YPT11	S67	S	67	0.866258859634399	11.803450385364796	2.7489805702319794e-76	CN	CN.41_1	1
YNL307C_S202	YNL307C	MCK1	S202	S	202	0.978580296039581	13.308970653455397	3.3552407179044e-78	CN	CN.41_1	1
YNL308C_S486	YNL308C	KRI1	S486	S	486	0.999997496604919	13.890299327754343	4.7249813617208e-91	CN	CN.41_1	2
YNL309W_S102	YNL309W	STB1	S102	S	102	0.999934911727905	17.827589533731867	3.57278840063786e-93	CN	CN.41_1	3
YNL309W_T99	YNL309W	STB1	T99	T	99	1	19.67237262245139	3.57278840063786e-93	CN	CN.41_1	5
YNL309W_S89	YNL309W	STB1	S89	S	89	1	19.422407174930072	3.57278840063786e-93	CN	CN.41_1	3
YNL309W_S291	YNL309W	STB1	S291	S	291	0.98979741334915206	13.443846873684922	3.57278840063786e-93	CN	CN.41_1	1
YNL309W_Y278	YNL309W	STB1	Y278	Y	278	0.989580392837524	13.443846873684922	3.57278840063786e-93	CN	CN.41_1	1
YNL309W_S343	YNL309W	STB1	S343	S	343	1	14.684244990020932	3.57278840063786e-93	CN	CN.41_1	1
YNL309W_S341	YNL309W	STB1	S341	S	341	1	14.684244990020932	3.57278840063786e-93	CN	CN.41_1	1
YNL309W_Y335	YNL309W	STB1	Y335	Y	335	1	14.684244990020932	3.57278840063786e-93	CN	CN.41_1	1
YNL309W_T327	YNL309W	STB1	T327	T	327	1	14.684244990020932	3.57278840063786e-93	CN	CN.41_1	1
YNL309W_S7	YNL309W	STB1	S7	S	7	1	17.26002943398147	3.57278840063786e-93	CN	CN.41_1	4
YNL309W_S2	YNL309W	STB1	S2	S	2	0.998042106628418	16.294475817024317	3.57278840063786e-93	CN	CN.41_1	2
YNL312W_S122	YNL312W	RFA2	S122	S	122	0.999990880489349	14.75068595403096	1.59134867256674e-71	CN	CN.41_1	2
YNL315C_S114	YNL315C	ATP11	S114	S	114	1	12.776851475644856	1.3396449901648602e-15	CN	CN.41_1	1
YNL315C_S109	YNL315C	ATP11	S109	S	109	1	12.776851475644856	1.3396449901648602e-15	CN	CN.41_1	1
YNL321W_S121	YNL321W	VNX1	S121	S	121	0.992974758148193	16.6190575204841	4.50468432895761e-101	CN	CN.41_1	2
YNL321W_S110	YNL321W	VNX1	S110	S	110	0.999555706977844	16.171635620465775	4.50468432895761e-101	CN	CN.41_1	1
YNL321W_T116	YNL321W	VNX1	T116	T	116	0.963428020477295	12.674125849504552	4.50468432895761e-101	CN	CN.41_1	1
YNL323W_S36	YNL323W	LEM3	S36	S	36	1	13.609068920677023	3.5236923896315e-9	CN	CN.41_1	2
YNL323W_S23	YNL323W	LEM3	S23	S	23	1	12.71738495186042	3.5236923896315e-9	CN	CN.41_1	1
YNL325C_S717	YNL325C	FIG4	S717	S	717	1	13.017704203332276	5.71674595019044e-17	CN	CN.41_1	1
YNL325C_S715	YNL325C	FIG4	S715	S	715	1	13.017704203332276	5.71674595019044e-17	CN	CN.41_1	1
YNL325C_S714	YNL325C	FIG4	S714	S	714	1	13.017704203332276	5.71674595019044e-17	CN	CN.41_1	1
YNL325C_T713	YNL325C	FIG4	T713	T	713	1	13.017704203332276	5.71674595019044e-17	CN	CN.41_1	1
YNL325C_T729	YNL325C	FIG4	T729	T	729	0.75	12.97627870399246	5.71674595019044e-17	CN	CN.41_1	1
YNL325C_T728	YNL325C	FIG4	T728	T	728	0.75	12.97627870399246	5.71674595019044e-17	CN	CN.41_1	1
YNL325C_S736	YNL325C	FIG4	S736	S	736	0.9547159075737	12.97627870399246	5.71674595019044e-17	CN	CN.41_1	1
YNL326C_S322	YNL326C	PFA3	S322	S	322	1	16.418358095993824	3.44153131978017e-55	CN	CN.41_1	2
YNL326C_T318	YNL326C	PFA3	T318	T	318	1	16.169127212910006	3.44153131978017e-55	CN	CN.41_1	1
YNL326C_S9	YNL326C	PFA3	S9	S	9	1	12.9573526399984	3.44153131978017e-55	CN	CN.41_1	1
YNL326C_T8	YNL326C	PFA3	T8	T	8	1	12.9573526399984	3.44153131978017e-55	CN	CN.41_1	1
YNL326C_S6	YNL326C	PFA3	S6	S	6	1	12.9573526399984	3.44153131978017e-55	CN	CN.41_1	1
YNL326C_S329	YNL326C	PFA3	S329	S	329	0.999167263507843	13.762324860905371	3.44153131978017e-55	CN	CN.41_1	1
YNL330C_T394	YNL330C	RPD3	T394	T	394	1	14.379532628786752	1.0607084692147199e-42	CN	CN.41_1	3
YNL330C_S388	YNL330C	RPD3	S388	S	388	1	13.94919274085945	1.0607084692147199e-42	CN	CN.41_1	2
YNL330C_Y385	YNL330C	RPD3	Y385	Y	385	1	12.424489636847028	1.0607084692147199e-42	CN	CN.41_1	1
YNR006W_S495	YNR006W	VPS27	S495	S	495	0.890033423900604	13.048210568531134	1.5110471942255001e-86	CN	CN.41_1	2
YNR008W_S52	YNR008W	LRO1	S52	S	52	1	11.9303436834697	4.19111280820306e-51	CN	CN.41_1	2
YNR008W_S50	YNR008W	LRO1	S50	S	50	1	11.9303436834697	4.19111280820306e-51	CN	CN.41_1	2
YNR008W_S24	YNR008W	LRO1	S24	S	24	1	16.69265494912685	4.19111280820306e-51	CN	CN.41_1	1
YNR008W_S16	YNR008W	LRO1	S16	S	16	1	16.69265494912685	4.19111280820306e-51	CN	CN.41_1	1
YNR008W_S14	YNR008W	LRO1	S14	S	14	1	16.69265494912685	4.19111280820306e-51	CN	CN.41_1	1
YNR012W_S17	YNR012W	URK1	S17	S	17	1	17.924454099737183	5.09026016830269e-102	CN	CN.41_1	3
YNR012W_S14	YNR012W	URK1	S14	S	14	0.99991649389267	17.924454099737183	5.09026016830269e-102	CN	CN.41_1	3
YNR013C_S295	YNR013C	PHO91	S295	S	295	0.816099166870117	14.8217024446114	2.74706339448024e-59	CN	CN.41_1	2
YNR013C_S312	YNR013C	PHO91	S312	S	312	1	16.006245866915727	2.74706339448024e-59	CN	CN.41_1	2
YNR013C_S311	YNR013C	PHO91	S311	S	311	1	15.214167556273615	2.74706339448024e-59	CN	CN.41_1	1
YNR016C_S1157	YNR016C	ACC1	S1157	S	1157	0.998793005943298	18.98323993602255	2.5116856504009194e-114	CN	CN.41_1	1
YNR016C_S1148	YNR016C	ACC1	S1148	S	1148	1	15.41583401940926	2.5116856504009194e-114	CN	CN.41_1	1
YNR016C_S5	YNR016C	ACC1	S5	S	5	1	19.92928942037569	2.5116856504009194e-114	CN	CN.41_1	5
YNR016C_S2	YNR016C	ACC1	S2	S	2	1	20.043151402663227	2.5116856504009194e-114	CN	CN.41_1	7
YNR016C_S10	YNR016C	ACC1	S10	S	10	0.984869360923767	15.02272640134471	2.5116856504009194e-114	CN	CN.41_1	1
YNR016C_S9	YNR016C	ACC1	S9	S	9	0.999971330165863	16.786236443394817	2.5116856504009194e-114	CN	CN.41_1	3
YNR016C_Y16	YNR016C	ACC1	Y16	Y	16	0.999999940395355	14.53598321112244	2.5116856504009194e-114	CN	CN.41_1	1
YNR016C_T559	YNR016C	ACC1	T559	T	559	0.999962210655212	13.933716688968705	2.5116856504009194e-114	CN	CN.41_1	1
YNR016C_T558	YNR016C	ACC1	T558	T	558	0.999962210655212	13.933716688968705	2.5116856504009194e-114	CN	CN.41_1	1
YNR016C_T556	YNR016C	ACC1	T556	T	556	0.999962210655212	13.933716688968705	2.5116856504009194e-114	CN	CN.41_1	1
YNR016C_T549	YNR016C	ACC1	T549	T	549	0.999962210655212	13.933716688968705	2.5116856504009194e-114	CN	CN.41_1	1
YNR019W_S175	YNR019W	ARE2	S175	S	175	1	17.318874714378587	9.93856667508777e-66	CN	CN.41_1	3
YNR019W_S176	YNR019W	ARE2	S176	S	176	1	13.77407262429	9.93856667508777e-66	CN	CN.41_1	1
YNR024W_S150	YNR024W	MPP6	S150	S	150	0.921492397785187	17.025649989941268	1.66023973092448e-66	CN	CN.41_1	1
YNR024W_T148	YNR024W	MPP6	T148	T	148	0.999974191188812	17.121935983313225	1.66023973092448e-66	CN	CN.41_1	2
YNR024W_S42	YNR024W	MPP6	S42	S	42	0.999775648117065	14.541804765526122	1.66023973092448e-66	CN	CN.41_1	2
YNR031C_S57	YNR031C	SSK2	S57	S	57	1	17.925175502193888	7.5608251795732e-98	CN	CN.41_1	2
YNR031C_S54	YNR031C	SSK2	S54	S	54	0.999991834163666	17.925175502193888	7.5608251795732e-98	CN	CN.41_1	2
YNR031C_S78	YNR031C	SSK2	S78	S	78	0.999999940395355	15.874784940512791	7.5608251795732e-98	CN	CN.41_1	1
YNR031C_S74	YNR031C	SSK2	S74	S	74	1	15.874784940512791	7.5608251795732e-98	CN	CN.41_1	1
YNR034W_S68	YNR034W	SOL1	S68	S	68	1	14.460253750916118	1.0034686285305501e-59	CN	CN.41_1	1
YNR034W_S65	YNR034W	SOL1	S65	S	65	1	14.460253750916118	1.0034686285305501e-59	CN	CN.41_1	1
YNR034W_S71	YNR034W	SOL1	S71	S	71	0.999884128570557	10.617720735984433	1.0034686285305501e-59	CN	CN.41_1	1
YNR034W_T320	YNR034W	SOL1	T320	T	320	0.994090616703033	12.424647080534235	1.0034686285305501e-59	CN	CN.41_1	1
YNR038W_S73	YNR038W	DBP6	S73	S	73	0.995483219623566	12.879796553540547	1.2822173127953198e-83	CN	CN.41_1	1
YNR038W_Y70	YNR038W	DBP6	Y70	Y	70	0.983494102954865	12.879796553540547	1.2822173127953198e-83	CN	CN.41_1	1
YNR039C_S16	YNR039C	ZRG17	S16	S	16	1	14.55523733478156	2.31238048465194e-102	CN	CN.41_1	2
YNR039C_T3	YNR039C	ZRG17	T3	T	3	1	13.434425772461992	2.31238048465194e-102	CN	CN.41_1	1
YNR039C_T23	YNR039C	ZRG17	T23	T	23	1	13.666709291498284	2.31238048465194e-102	CN	CN.41_1	1
YNR043W_S219	YNR043W	MVD1	S219	S	219	0.999997794628143	18.493665800620864	6.96841908467144e-67	CN	CN.41_1	1
YNR043W_T218	YNR043W	MVD1	T218	T	218	0.999997794628143	18.493665800620864	6.96841908467144e-67	CN	CN.41_1	1
YNR043W_T215	YNR043W	MVD1	T215	T	215	0.999997794628143	18.493665800620864	6.96841908467144e-67	CN	CN.41_1	1
YNR047W_S392	YNR047W	FPK1	S392	S	392	0.999854445457458	14.119567755887337	4.90126087301358e-103	CN	CN.41_1	1
YNR047W_S414	YNR047W	FPK1	S414	S	414	1	17.372598788847494	4.90126087301358e-103	CN	CN.41_1	3
YNR047W_S426	YNR047W	FPK1	S426	S	426	0.999998092651367	17.41389960691043	4.90126087301358e-103	CN	CN.41_1	4
YNR047W_T155	YNR047W	FPK1	T155	T	155	1	17.413934183731676	4.90126087301358e-103	CN	CN.41_1	2
YNR047W_T146	YNR047W	FPK1	T146	T	146	0.999999821186066	15.572581676702884	4.90126087301358e-103	CN	CN.41_1	1
YNR047W_S140	YNR047W	FPK1	S140	S	140	1	18.08010208053369	4.90126087301358e-103	CN	CN.41_1	2
YNR047W_S144	YNR047W	FPK1	S144	S	144	0.999866783618927	18.31381545384456	4.90126087301358e-103	CN	CN.41_1	3
YNR047W_S818	YNR047W	FPK1	S818	S	818	0.999129951000214	13.30607188312664	4.90126087301358e-103	CN	CN.41_1	1
YNR047W_S815	YNR047W	FPK1	S815	S	815	0.999129951000214	13.30607188312664	4.90126087301358e-103	CN	CN.41_1	1
YNR047W_S292	YNR047W	FPK1	S292	S	292	0.999956369400024	12.758677455560752	4.90126087301358e-103	CN	CN.41_1	1
YNR047W_S339	YNR047W	FPK1	S339	S	339	0.851476073265076	12.184907075734028	4.90126087301358e-103	CN	CN.41_1	1
YNR049C_S110	YNR049C	MSO1	S110	S	110	0.776858031749725	14.135932551110905	9.83419753142196e-86	CN	CN.41_1	1
YNR051C_S340	YNR051C	BRE5	S340	S	340	0.999994099140167	18.986536160668585	1.93879196126707e-115	CN	CN.41_1	2
YNR051C_T336	YNR051C	BRE5	T336	T	336	0.992090165615082	18.986536160668585	1.93879196126707e-115	CN	CN.41_1	2
YNR052C_S39	YNR052C	POP2	S39	S	39	1	17.43483841800261	7.30638616006368e-69	CN	CN.41_1	2
YNR052C_Y38	YNR052C	POP2	Y38	Y	38	1	11.68971004403337	7.30638616006368e-69	CN	CN.41_1	1
YNR052C_S25	YNR052C	POP2	S25	S	25	0.999896645545959	11.68971004403337	7.30638616006368e-69	CN	CN.41_1	1
YNR054C_S14	YNR054C	ESF2	S14	S	14	0.999995052814484	17.177223662160305	6.07385788234567e-115	CN	CN.41_1	10
YNR054C_S13	YNR054C	ESF2	S13	S	13	0.999999940395355	16.85367170009261	6.07385788234567e-115	CN	CN.41_1	8
YNR054C_S7	YNR054C	ESF2	S7	S	7	0.999992489814758	16.80126432163979	6.07385788234567e-115	CN	CN.41_1	8
YNR054C_S2	YNR054C	ESF2	S2	S	2	0.999636650085449	15.824353270155656	6.07385788234567e-115	CN	CN.41_1	4
YNR054C_S51	YNR054C	ESF2	S51	S	51	1	12.320303159633356	6.07385788234567e-115	CN	CN.41_1	1
YNR054C_S47	YNR054C	ESF2	S47	S	47	1	12.320303159633356	6.07385788234567e-115	CN	CN.41_1	1
YOL004W_S115	YOL004W	SIN3	S115	S	115	0.953636050224304	13.477941757111555	4.09396990695143e-90	CN	CN.41_1	1
YOL004W_S114	YOL004W	SIN3	S114	S	114	0.826245367527008	13.477941757111555	4.09396990695143e-90	CN	CN.41_1	1
YOL004W_S316	YOL004W	SIN3	S316	S	316	0.999451994895935	12.697881838779512	4.09396990695143e-90	CN	CN.41_1	1
YOL004W_T310	YOL004W	SIN3	T310	T	310	0.956334590911865	20.319975795694074	4.09396990695143e-90	CN	CN.41_1	2
YOL004W_S209	YOL004W	SIN3	S209	S	209	0.999991357326508	14.586854718522256	4.09396990695143e-90	CN	CN.41_1	1
YOL004W_S1046	YOL004W	SIN3	S1046	S	1046	0.999875009059906	14.805948150660807	4.09396990695143e-90	CN	CN.41_1	1
YOL004W_S8	YOL004W	SIN3	S8	S	8	0.850367963314056	13.694873463202864	4.09396990695143e-90	CN	CN.41_1	1
YOL004W_T1485	YOL004W	SIN3	T1485	T	1485	0.943555891513824	12.442406269733167	4.09396990695143e-90	CN	CN.41_1	1
YOL006C_S15	YOL006C	TOP1	S15	S	15	1	19.607457201385753	8.43592838024194e-123	CN	CN.41_1	3
YOL006C_S14	YOL006C	TOP1	S14	S	14	1	19.607457201385753	8.43592838024194e-123	CN	CN.41_1	3
YOL006C_T26	YOL006C	TOP1	T26	T	26	0.846798121929169	11.507570174666103	8.43592838024194e-123	CN	CN.41_1	1
YOL006C_T722	YOL006C	TOP1	T722	T	722	1	15.812217964870449	8.43592838024194e-123	CN	CN.41_1	1
YOL006C_S719	YOL006C	TOP1	S719	S	719	1	15.812217964870449	8.43592838024194e-123	CN	CN.41_1	1
YOL006C_S54	YOL006C	TOP1	S54	S	54	0.944833874702454	13.931308548159608	8.43592838024194e-123	CN	CN.41_1	1
YOL006C_S49	YOL006C	TOP1	S49	S	49	0.999999225139618	14.694447741435532	8.43592838024194e-123	CN	CN.41_1	1
YOL006C_S76	YOL006C	TOP1	S76	S	76	0.92885959148407	17.29564923002791	8.43592838024194e-123	CN	CN.41_1	1
YOL006C_S73	YOL006C	TOP1	S73	S	73	0.869292676448822	17.29564923002791	8.43592838024194e-123	CN	CN.41_1	1
YOL006C_S72	YOL006C	TOP1	S72	S	72	0.869292676448822	17.29564923002791	8.43592838024194e-123	CN	CN.41_1	1
YOL006C_S71	YOL006C	TOP1	S71	S	71	0.869292676448822	17.29564923002791	8.43592838024194e-123	CN	CN.41_1	1
YOL007C_S225	YOL007C	CSI2	S225	S	225	0.999999940395355	13.708851464373454	1.40930372094909e-44	CN	CN.41_1	1
YOL007C_T224	YOL007C	CSI2	T224	T	224	0.969431579113007	13.708851464373454	1.40930372094909e-44	CN	CN.41_1	1
YOL007C_Y219	YOL007C	CSI2	Y219	Y	219	0.99997490644455	11.032472627753991	1.40930372094909e-44	CN	CN.41_1	1
YOL007C_S217	YOL007C	CSI2	S217	S	217	0.83740621805191	11.032472627753991	1.40930372094909e-44	CN	CN.41_1	1
YOL016C_S371	YOL016C	CMK2	S371	S	371	1	11.395745529780624	4.7860004870699e-28	CN	CN.41_1	1
YOL016C_S367	YOL016C	CMK2	S367	S	367	1	11.395745529780624	4.7860004870699e-28	CN	CN.41_1	1
YOL019W_S337	YOL019W	YOL019W	S337	S	337	0.994472742080688	14.43040875023426	9.329241971814751e-93	CN	CN.41_1	1
YOL019W_S334	YOL019W	YOL019W	S334	S	334	0.819092571735382	14.43040875023426	9.329241971814751e-93	CN	CN.41_1	1
YOL019W_S232	YOL019W	YOL019W	S232	S	232	1	15.991601392825462	9.329241971814751e-93	CN	CN.41_1	4
YOL019W_S224	YOL019W	YOL019W	S224	S	224	1	15.911333135389802	9.329241971814751e-93	CN	CN.41_1	3
YOL019W_T234	YOL019W	YOL019W	T234	T	234	0.977192401885986	11.78386054606635	9.329241971814751e-93	CN	CN.41_1	1
YOL019W_S311	YOL019W	YOL019W	S311	S	311	1	16.60313732910592	9.329241971814751e-93	CN	CN.41_1	1
YOL019W_S308	YOL019W	YOL019W	S308	S	308	0.999851286411285	16.60313732910592	9.329241971814751e-93	CN	CN.41_1	1
YOL019W_T248	YOL019W	YOL019W	T248	T	248	0.999601721763611	10.703011412382434	9.329241971814751e-93	CN	CN.41_1	1
YOL019W_T245	YOL019W	YOL019W	T245	T	245	0.999601721763611	10.703011412382434	9.329241971814751e-93	CN	CN.41_1	1
YOL027C_T500	YOL027C	MDM38	T500	T	500	1	15.28880093704792	1.08395367105253e-22	CN	CN.41_1	1
YOL027C_S496	YOL027C	MDM38	S496	S	496	1	15.28880093704792	1.08395367105253e-22	CN	CN.41_1	1
YOL027C_T494	YOL027C	MDM38	T494	T	494	1	15.28880093704792	1.08395367105253e-22	CN	CN.41_1	1
YOL036W_S622	YOL036W	YOL036W	S622	S	622	1	17.26098180674981	1.37689356672649e-77	CN	CN.41_1	1
YOL036W_S621	YOL036W	YOL036W	S621	S	621	1	17.297717147113946	1.37689356672649e-77	CN	CN.41_1	2
YOL036W_T620	YOL036W	YOL036W	T620	T	620	1	17.297717147113946	1.37689356672649e-77	CN	CN.41_1	2
YOL036W_T470	YOL036W	YOL036W	T470	T	470	0.987977504730225	14.48456267311189	1.37689356672649e-77	CN	CN.41_1	1
YOL036W_S469	YOL036W	YOL036W	S469	S	469	0.93561863899231	14.48456267311189	1.37689356672649e-77	CN	CN.41_1	1
YOL036W_T353	YOL036W	YOL036W	T353	T	353	0.958217084407806	11.387093465775	1.37689356672649e-77	CN	CN.41_1	1
YOL036W_S349	YOL036W	YOL036W	S349	S	349	0.958217084407806	11.387093465775	1.37689356672649e-77	CN	CN.41_1	1
YOL036W_S547	YOL036W	YOL036W	S547	S	547	1	15.52565355609635	1.37689356672649e-77	CN	CN.41_1	1
YOL036W_S540	YOL036W	YOL036W	S540	S	540	0.999999403953552	15.52565355609635	1.37689356672649e-77	CN	CN.41_1	1
YOL039W_S96	YOL039W	RPP2A	S96	S	96	1	22.408641186467317	3.9030469059175387e-146	CN	CN.41_1	5
YOL039W_S79	YOL039W	RPP2A	S79	S	79	1	19.44410802278133	3.9030469059175387e-146	CN	CN.41_1	4
YOL040C_S2	YOL040C	RPS15	S2	S	2	1	12.397847768518483	2.19792763989234e-90	CN	CN.41_1	1
YOL041C_S184	YOL041C	NOP12	S184	S	184	0.999999940395355	15.907463495442446	4.49133911783089e-52	CN	CN.41_1	3
YOL041C_T181	YOL041C	NOP12	T181	T	181	0.999999940395355	16.38715300978091	4.49133911783089e-52	CN	CN.41_1	4
YOL045W_S683	YOL045W	PSK2	S683	S	683	0.944087624549866	14.577531175055045	6.4241292963513e-58	CN	CN.41_1	1
YOL045W_S680	YOL045W	PSK2	S680	S	680	1	14.577531175055045	6.4241292963513e-58	CN	CN.41_1	1
YOL051W_S810	YOL051W	GAL11	S810	S	810	0.996485888957977	14.401649238808975	2.4369285786819505e-79	CN	CN.41_1	2
YOL051W_T804	YOL051W	GAL11	T804	T	804	0.9587082862854	13.909753278876256	2.4369285786819505e-79	CN	CN.41_1	2
YOL051W_S803	YOL051W	GAL11	S803	S	803	0.969501674175262	13.909753278876256	2.4369285786819505e-79	CN	CN.41_1	2
YOL051W_S1012	YOL051W	GAL11	S1012	S	1012	0.999875009059906	11.85735636041798	2.4369285786819505e-79	CN	CN.41_1	1
YOL051W_S1003	YOL051W	GAL11	S1003	S	1003	1	16.45645900460679	2.4369285786819505e-79	CN	CN.41_1	2
YOL051W_S1015	YOL051W	GAL11	S1015	S	1015	0.828711628913879	14.422131667846491	2.4369285786819505e-79	CN	CN.41_1	1
YOL051W_S1018	YOL051W	GAL11	S1018	S	1018	1	16.052684891366773	2.4369285786819505e-79	CN	CN.41_1	1
YOL051W_S1008	YOL051W	GAL11	S1008	S	1008	0.987877309322357	11.85735636041798	2.4369285786819505e-79	CN	CN.41_1	1
YOL051W_T750	YOL051W	GAL11	T750	T	750	1	13.265852209297158	2.4369285786819505e-79	CN	CN.41_1	1
YOL051W_S746	YOL051W	GAL11	S746	S	746	1	13.265852209297158	2.4369285786819505e-79	CN	CN.41_1	1
YOL051W_T820	YOL051W	GAL11	T820	T	820	1	13.864702430212729	2.4369285786819505e-79	CN	CN.41_1	1
YOL051W_T793	YOL051W	GAL11	T793	T	793	1	13.066634575001007	2.4369285786819505e-79	CN	CN.41_1	1
YOL051W_S789	YOL051W	GAL11	S789	S	789	1	13.066634575001007	2.4369285786819505e-79	CN	CN.41_1	1
YOL051W_S783	YOL051W	GAL11	S783	S	783	0.99830824136734	13.412251263373143	2.4369285786819505e-79	CN	CN.41_1	1
YOL051W_Y839	YOL051W	GAL11	Y839	Y	839	0.995865941047668	12.705453865821982	2.4369285786819505e-79	CN	CN.41_1	1
YOL054W_S403	YOL054W	PSH1	S403	S	403	1	13.915112704966212	1.80861817255724e-61	CN	CN.41_1	2
YOL054W_S143	YOL054W	PSH1	S143	S	143	0.997418522834778	15.27482895738206	1.80861817255724e-61	CN	CN.41_1	1
YOL059W_S75	YOL059W	GPD2	S75	S	75	1	22.571709461515	5.088244802569858e-162	CN	CN.41_1	6
YOL059W_S72	YOL059W	GPD2	S72	S	72	1	22.604693615736497	5.088244802569858e-162	CN	CN.41_1	9
YOL060C_S578	YOL060C	MAM3	S578	S	578	0.992265522480011	15.40903275176506	2.74654949412603e-77	CN	CN.41_1	1
YOL060C_S581	YOL060C	MAM3	S581	S	581	0.998576641082764	15.40903275176506	2.74654949412603e-77	CN	CN.41_1	1
YOL060C_S562	YOL060C	MAM3	S562	S	562	0.995093464851379	11.429592000358689	2.74654949412603e-77	CN	CN.41_1	1
YOL060C_Y604	YOL060C	MAM3	Y604	Y	604	0.999910950660706	12.20497360154078	2.74654949412603e-77	CN	CN.41_1	1
YOL060C_S441	YOL060C	MAM3	S441	S	441	0.963500022888184	13.497388676305958	2.74654949412603e-77	CN	CN.41_1	1
YOL060C_S439	YOL060C	MAM3	S439	S	439	0.999407768249512	15.94629925955379	2.74654949412603e-77	CN	CN.41_1	3
YOL060C_S435	YOL060C	MAM3	S435	S	435	0.998769998550415	15.537713669983436	2.74654949412603e-77	CN	CN.41_1	2
YOL060C_S434	YOL060C	MAM3	S434	S	434	0.768222570419312	15.078167662080622	2.74654949412603e-77	CN	CN.41_1	1
YOL060C_S443	YOL060C	MAM3	S443	S	443	0.998031497001648	15.236358775766616	2.74654949412603e-77	CN	CN.41_1	1
YOL061W_S364	YOL061W	PRS5	S364	S	364	0.998656213283539	14.880569925435092	9.723907114081286e-108	CN	CN.41_1	2
YOL061W_S332	YOL061W	PRS5	S332	S	332	0.999156177043915	14.661468253521734	9.723907114081286e-108	CN	CN.41_1	1
YOL061W_S328	YOL061W	PRS5	S328	S	328	0.997884035110474	14.661468253521734	9.723907114081286e-108	CN	CN.41_1	1
YOL061W_T127	YOL061W	PRS5	T127	T	127	0.999999940395355	18.63113542112419	9.723907114081286e-108	CN	CN.41_1	2
YOL061W_S123	YOL061W	PRS5	S123	S	123	0.99999988079071	18.63113542112419	9.723907114081286e-108	CN	CN.41_1	2
YOL061W_S183	YOL061W	PRS5	S183	S	183	0.946112215518951	13.901294464226403	9.723907114081286e-108	CN	CN.41_1	1
YOL062C_S277	YOL062C	APM4	S277	S	277	0.999514758586884	13.485099792389343	2.4578292177156595e-95	CN	CN.41_1	1
YOL062C_S161	YOL062C	APM4	S161	S	161	0.999336540699005	14.129859250422234	2.4578292177156595e-95	CN	CN.41_1	1
YOL062C_S160	YOL062C	APM4	S160	S	160	0.984312534332275	14.129859250422234	2.4578292177156595e-95	CN	CN.41_1	1
YOL062C_S164	YOL062C	APM4	S164	S	164	0.951904952526093	13.543112036754014	2.4578292177156595e-95	CN	CN.41_1	1
YOL062C_S165	YOL062C	APM4	S165	S	165	0.95195072889328	13.543112036754014	2.4578292177156595e-95	CN	CN.41_1	1
YOL070C_T156	YOL070C	NBA1	T156	T	156	1	11.520075139510604	7.22862640642826e-105	CN	CN.41_1	1
YOL070C_S154	YOL070C	NBA1	S154	S	154	1	11.520075139510604	7.22862640642826e-105	CN	CN.41_1	1
YOL070C_T152	YOL070C	NBA1	T152	T	152	1	11.520075139510604	7.22862640642826e-105	CN	CN.41_1	1
YOL070C_S151	YOL070C	NBA1	S151	S	151	1	11.520075139510604	7.22862640642826e-105	CN	CN.41_1	1
YOL070C_S208	YOL070C	NBA1	S208	S	208	0.977890849113464	12.38529131668971	7.22862640642826e-105	CN	CN.41_1	1
YOL070C_S147	YOL070C	NBA1	S147	S	147	1	11.520075139510604	7.22862640642826e-105	CN	CN.41_1	1
YOL070C_T143	YOL070C	NBA1	T143	T	143	1	15.582887054241445	7.22862640642826e-105	CN	CN.41_1	1
YOL070C_T141	YOL070C	NBA1	T141	T	141	1	15.582887054241445	7.22862640642826e-105	CN	CN.41_1	1
YOL070C_S138	YOL070C	NBA1	S138	S	138	1	15.582887054241445	7.22862640642826e-105	CN	CN.41_1	1
YOL070C_S132	YOL070C	NBA1	S132	S	132	1	15.582887054241445	7.22862640642826e-105	CN	CN.41_1	1
YOL070C_S126	YOL070C	NBA1	S126	S	126	1	15.582887054241445	7.22862640642826e-105	CN	CN.41_1	1
YOL070C_S249	YOL070C	NBA1	S249	S	249	0.888855159282684	8.865511557182993	7.22862640642826e-105	CN	CN.41_1	1
YOL070C_S248	YOL070C	NBA1	S248	S	248	0.922820627689362	8.865511557182993	7.22862640642826e-105	CN	CN.41_1	1
YOL070C_T403	YOL070C	NBA1	T403	T	403	1	12.223611080133416	7.22862640642826e-105	CN	CN.41_1	1
YOL070C_Y396	YOL070C	NBA1	Y396	Y	396	0.999985575675964	12.223611080133416	7.22862640642826e-105	CN	CN.41_1	1
YOL078W_S433	YOL078W	AVO1	S433	S	433	0.999999940395355	15.036848458458692	2.48046610648547e-82	CN	CN.41_1	2
YOL078W_S431	YOL078W	AVO1	S431	S	431	0.982668817043304	14.639879044922326	2.48046610648547e-82	CN	CN.41_1	1
YOL078W_S633	YOL078W	AVO1	S633	S	633	1	19.233816781974376	2.48046610648547e-82	CN	CN.41_1	1
YOL078W_Y630	YOL078W	AVO1	Y630	Y	630	1	19.233816781974376	2.48046610648547e-82	CN	CN.41_1	1
YOL078W_T628	YOL078W	AVO1	T628	T	628	1	19.233816781974376	2.48046610648547e-82	CN	CN.41_1	1
YOL078W_T627	YOL078W	AVO1	T627	T	627	1	19.233816781974376	2.48046610648547e-82	CN	CN.41_1	1
YOL078W_S142	YOL078W	AVO1	S142	S	142	0.990201830863953	15.195377817829126	2.48046610648547e-82	CN	CN.41_1	1
YOL078W_S144	YOL078W	AVO1	S144	S	144	0.992378234863281	15.195377817829126	2.48046610648547e-82	CN	CN.41_1	1
YOL078W_T948	YOL078W	AVO1	T948	T	948	1	13.71320136693294	2.48046610648547e-82	CN	CN.41_1	2
YOL078W_S944	YOL078W	AVO1	S944	S	944	0.99607926607132	13.71320136693294	2.48046610648547e-82	CN	CN.41_1	2
YOL078W_T951	YOL078W	AVO1	T951	T	951	1	13.17633417978722	2.48046610648547e-82	CN	CN.41_1	1
YOL078W_S308	YOL078W	AVO1	S308	S	308	0.819215476512909	15.266678654049972	2.48046610648547e-82	CN	CN.41_1	1
YOL078W_S315	YOL078W	AVO1	S315	S	315	0.998760640621185	15.266678654049972	2.48046610648547e-82	CN	CN.41_1	1
YOL078W_S65	YOL078W	AVO1	S65	S	65	0.992742419242859	12.390814814892192	2.48046610648547e-82	CN	CN.41_1	1
YOL078W_Y51	YOL078W	AVO1	Y51	Y	51	0.99992698431015	12.390814814892192	2.48046610648547e-82	CN	CN.41_1	1
YOL081W_S928	YOL081W	IRA2	S928	S	928	0.995942890644073	14.38049457450284	5.83675512896858e-72	CN	CN.41_1	1
YOL081W_Y937	YOL081W	IRA2	Y937	Y	937	0.999984562397003	10.52891465721878	5.83675512896858e-72	CN	CN.41_1	1
YOL081W_S933	YOL081W	IRA2	S933	S	933	0.929306864738464	10.52891465721878	5.83675512896858e-72	CN	CN.41_1	1
YOL081W_S1007	YOL081W	IRA2	S1007	S	1007	1	13.972319195097418	5.83675512896858e-72	CN	CN.41_1	1
YOL081W_S995	YOL081W	IRA2	S995	S	995	0.883211553096771	13.972319195097418	5.83675512896858e-72	CN	CN.41_1	1
YOL081W_S631	YOL081W	IRA2	S631	S	631	0.998507380485535	12.675811066683623	5.83675512896858e-72	CN	CN.41_1	2
YOL082W_S243	YOL082W	ATG19	S243	S	243	0.999999821186066	14.379099947246196	1.10891804676882e-66	CN	CN.41_1	1
YOL082W_S246	YOL082W	ATG19	S246	S	246	0.998454928398132	14.379099947246196	1.10891804676882e-66	CN	CN.41_1	1
YOL086C_T325	YOL086C	ADH1	T325	T	325	0.999955296516418	11.838891934715363	2.0046299079330093e-139	CN	CN.41_1	1
YOL086C_S324	YOL086C	ADH1	S324	S	324	0.999955296516418	11.838891934715363	2.0046299079330093e-139	CN	CN.41_1	1
YOL087C_S771	YOL087C	YOL087C	S771	S	771	0.999480485916138	15.00290836335564	3.00296993205411e-54	CN	CN.41_1	2
YOL087C_T774	YOL087C	YOL087C	T774	T	774	0.999212384223938	14.768801347596876	3.00296993205411e-54	CN	CN.41_1	1
YOL087C_S668	YOL087C	YOL087C	S668	S	668	0.99974262714386	10.143538081389435	3.00296993205411e-54	CN	CN.41_1	1
YOL093W_S287	YOL093W	TRM10	S287	S	287	1	14.857526196074415	1.12498704375122e-68	CN	CN.41_1	3
YOL093W_S283	YOL093W	TRM10	S283	S	283	1	14.536456655030795	1.12498704375122e-68	CN	CN.41_1	2
YOL093W_S286	YOL093W	TRM10	S286	S	286	1	13.337400482594118	1.12498704375122e-68	CN	CN.41_1	2
YOL093W_S285	YOL093W	TRM10	S285	S	285	1	12.112185628507106	1.12498704375122e-68	CN	CN.41_1	1
YOL093W_S2	YOL093W	TRM10	S2	S	2	1	15.78947768461497	1.12498704375122e-68	CN	CN.41_1	2
YOL100W_S992	YOL100W	PKH2	S992	S	992	0.999998390674591	16.80540924554022	1.6170589767515198e-91	CN	CN.41_1	3
YOL100W_T987	YOL100W	PKH2	T987	T	987	0.996375679969788	15.573638985181836	1.6170589767515198e-91	CN	CN.41_1	2
YOL100W_S990	YOL100W	PKH2	S990	S	990	0.999727129936218	16.80540924554022	1.6170589767515198e-91	CN	CN.41_1	3
YOL100W_S988	YOL100W	PKH2	S988	S	988	0.997432351112366	15.306760442874662	1.6170589767515198e-91	CN	CN.41_1	2
YOL100W_S619	YOL100W	PKH2	S619	S	619	1	15.442517498409249	1.6170589767515198e-91	CN	CN.41_1	1
YOL100W_S610	YOL100W	PKH2	S610	S	610	0.958201825618744	15.442517498409249	1.6170589767515198e-91	CN	CN.41_1	1
YOL100W_S10	YOL100W	PKH2	S10	S	10	0.999995648860931	12.493478682445977	1.6170589767515198e-91	CN	CN.41_1	1
YOL100W_S8	YOL100W	PKH2	S8	S	8	0.956041634082794	12.493478682445977	1.6170589767515198e-91	CN	CN.41_1	1
YOL103W_T34	YOL103W	ITR2	T34	T	34	0.998927474021912	13.14031452216299	2.98029818852537e-19	CN	CN.41_1	1
YOL103W_S33	YOL103W	ITR2	S33	S	33	0.999796152114868	13.14031452216299	2.98029818852537e-19	CN	CN.41_1	1
YOL103W-B_S23	YOL103W-B	TY1B-OL	S23	S	23	0.999422669410706	17.584080544695777	1.89988929474862e-39	CN	CN.41_1	2
YOL103W-B_T22	YOL103W-B	TY1B-OL	T22	T	22	0.999660074710846	17.584080544695777	1.89988929474862e-39	CN	CN.41_1	2
YOL103W-B_S20	YOL103W-B	TY1B-OL	S20	S	20	0.993647634983063	13.52150183242158	1.89988929474862e-39	CN	CN.41_1	1
YOL109W_S89	YOL109W	ZEO1	S89	S	89	1	14.24758979186806	1.1543679796752e-112	CN	CN.41_1	2
YOL109W_S85	YOL109W	ZEO1	S85	S	85	1	14.24758979186806	1.1543679796752e-112	CN	CN.41_1	2
YOL109W_S25	YOL109W	ZEO1	S25	S	25	1	15.856632095048738	1.1543679796752e-112	CN	CN.41_1	5
YOL109W_T22	YOL109W	ZEO1	T22	T	22	1	14.904785115881923	1.1543679796752e-112	CN	CN.41_1	3
YOL109W_T10	YOL109W	ZEO1	T10	T	10	1	10.977771835491804	1.1543679796752e-112	CN	CN.41_1	1
YOL109W_S2	YOL109W	ZEO1	S2	S	2	1	17.617937494963464	1.1543679796752e-112	CN	CN.41_1	2
YOL109W_S40	YOL109W	ZEO1	S40	S	40	1	18.58891386996801	1.1543679796752e-112	CN	CN.41_1	7
YOL109W_T49	YOL109W	ZEO1	T49	T	49	1	18.251567105504183	1.1543679796752e-112	CN	CN.41_1	3
YOL115W_S571	YOL115W	PAP2	S571	S	571	0.763079583644867	14.4738081806921	1.4287907415745e-83	CN	CN.41_1	1
YOL115W_S570	YOL115W	PAP2	S570	S	570	0.860769808292389	14.4738081806921	1.4287907415745e-83	CN	CN.41_1	1
YOL116W_S231	YOL116W	MSN1	S231	S	231	1	15.39272821334993	1.3707556034858999e-21	CN	CN.41_1	2
YOL116W_S247	YOL116W	MSN1	S247	S	247	0.974958062171936	15.695591223329735	1.3707556034858999e-21	CN	CN.41_1	1
YOL116W_S238	YOL116W	MSN1	S238	S	238	0.999111652374268	16.478414511984546	1.3707556034858999e-21	CN	CN.41_1	2
YOL122C_S524	YOL122C	SMF1	S524	S	524	0.999908030033112	9.781725725115615	1.0626439601190599e-33	CN	CN.41_1	1
YOL122C_S523	YOL122C	SMF1	S523	S	523	0.99810379743576	9.781725725115615	1.0626439601190599e-33	CN	CN.41_1	1
YOL122C_S516	YOL122C	SMF1	S516	S	516	0.75	9.781725725115615	1.0626439601190599e-33	CN	CN.41_1	1
YOL123W_S462	YOL123W	HRP1	S462	S	462	0.998476803302765	15.864613299498368	7.639620356992977e-106	CN	CN.41_1	1
YOL123W_S3	YOL123W	HRP1	S3	S	3	1	22.796840995081453	7.639620356992977e-106	CN	CN.41_1	7
YOL123W_S2	YOL123W	HRP1	S2	S	2	1	22.78506225559945	7.639620356992977e-106	CN	CN.41_1	6
YOL123W_Y12	YOL123W	HRP1	Y12	Y	12	1	15.76248258349936	7.639620356992977e-106	CN	CN.41_1	2
YOL123W_S87	YOL123W	HRP1	S87	S	87	0.999999046325684	8.990812647745726	7.639620356992977e-106	CN	CN.41_1	1
YOL130W_S15	YOL130W	ALR1	S15	S	15	0.999993145465851	13.93548818801748	6.851094099853416e-94	CN	CN.41_1	2
YOL130W_S17	YOL130W	ALR1	S17	S	17	0.99998927116394	13.3970372696508	6.851094099853416e-94	CN	CN.41_1	1
YOL130W_S820	YOL130W	ALR1	S820	S	820	1	13.37255738213801	6.851094099853416e-94	CN	CN.41_1	2
YOL130W_S817	YOL130W	ALR1	S817	S	817	1	13.004794185421684	6.851094099853416e-94	CN	CN.41_1	1
YOL130W_S821	YOL130W	ALR1	S821	S	821	1	11.220662621777487	6.851094099853416e-94	CN	CN.41_1	1
YOL130W_S847	YOL130W	ALR1	S847	S	847	0.99999988079071	15.566232463045273	6.851094099853416e-94	CN	CN.41_1	3
YOL130W_S850	YOL130W	ALR1	S850	S	850	1	15.59159827138931	6.851094099853416e-94	CN	CN.41_1	4
YOL130W_S355	YOL130W	ALR1	S355	S	355	0.948163151741028	11.141238079321116	6.851094099853416e-94	CN	CN.41_1	1
YOL130W_S236	YOL130W	ALR1	S236	S	236	1	17.085929209528366	6.851094099853416e-94	CN	CN.41_1	3
YOL130W_S233	YOL130W	ALR1	S233	S	233	0.99333119392395	16.495795978614336	6.851094099853416e-94	CN	CN.41_1	2
YOL130W_S188	YOL130W	ALR1	S188	S	188	0.997701704502106	13.35079978622851	6.851094099853416e-94	CN	CN.41_1	1
YOL130W_S185	YOL130W	ALR1	S185	S	185	0.961025595664978	13.35079978622851	6.851094099853416e-94	CN	CN.41_1	1
YOL130W_Y36	YOL130W	ALR1	Y36	Y	36	1	14.044362973679696	6.851094099853416e-94	CN	CN.41_1	1
YOL130W_T33	YOL130W	ALR1	T33	T	33	0.999999701976776	14.044362973679696	6.851094099853416e-94	CN	CN.41_1	1
YOL130W_T29	YOL130W	ALR1	T29	T	29	0.999987661838531	14.044362973679696	6.851094099853416e-94	CN	CN.41_1	1
YOL137W_S41	YOL137W	BSC6	S41	S	41	1	19.905749194924784	4.94082271341505e-110	CN	CN.41_1	3
YOL137W_S37	YOL137W	BSC6	S37	S	37	0.999999284744263	19.857151119425392	4.94082271341505e-110	CN	CN.41_1	2
YOL137W_S35	YOL137W	BSC6	S35	S	35	0.855128347873688	10.802560097008309	4.94082271341505e-110	CN	CN.41_1	1
YOL137W_T288	YOL137W	BSC6	T288	T	288	0.75	18.113793530005395	4.94082271341505e-110	CN	CN.41_1	1
YOL137W_S287	YOL137W	BSC6	S287	S	287	0.75	18.113793530005395	4.94082271341505e-110	CN	CN.41_1	1
YOL137W_S283	YOL137W	BSC6	S283	S	283	0.75	18.113793530005395	4.94082271341505e-110	CN	CN.41_1	1
YOL138C_S950	YOL138C	RTC1	S950	S	950	1	15.6649175541234	2.09326529103132e-74	CN	CN.41_1	2
YOL138C_S946	YOL138C	RTC1	S946	S	946	1	15.6649175541234	2.09326529103132e-74	CN	CN.41_1	2
YOL138C_S1133	YOL138C	RTC1	S1133	S	1133	1	10.50322363333306	2.09326529103132e-74	CN	CN.41_1	1
YOL138C_S1129	YOL138C	RTC1	S1129	S	1129	1	10.50322363333306	2.09326529103132e-74	CN	CN.41_1	1
YOL138C_S1089	YOL138C	RTC1	S1089	S	1089	1	15.29471987788024	2.09326529103132e-74	CN	CN.41_1	1
YOL138C_S1087	YOL138C	RTC1	S1087	S	1087	1	15.29471987788024	2.09326529103132e-74	CN	CN.41_1	1
YOL138C_S1123	YOL138C	RTC1	S1123	S	1123	0.999998927116394	11.939101799659856	2.09326529103132e-74	CN	CN.41_1	1
YOL138C_T1117	YOL138C	RTC1	T1117	T	1117	0.935261964797974	11.939101799659856	2.09326529103132e-74	CN	CN.41_1	1
YOL138C_S4	YOL138C	RTC1	S4	S	4	0.882622957229614	15.094045239549043	2.09326529103132e-74	CN	CN.41_1	1
YOL138C_S11	YOL138C	RTC1	S11	S	11	0.999362766742706	15.094045239549043	2.09326529103132e-74	CN	CN.41_1	1
YOL139C_S2	YOL139C	CDC33	S2	S	2	1	13.267307405409928	1.60589925279578e-36	CN	CN.41_1	2
YOL141W_T6	YOL141W	PPM2	T6	T	6	1	16.0228498486664	1.2194831345123898e-44	CN	CN.41_1	1
YOL141W_T5	YOL141W	PPM2	T5	T	5	1	16.0228498486664	1.2194831345123898e-44	CN	CN.41_1	1
YOL143C_S145	YOL143C	RIB4	S145	S	145	1	15.04925836458242	1.97315505595337e-36	CN	CN.41_1	1
YOL144W_S268	YOL144W	NOP8	S268	S	268	0.993400633335114	12.60454310852786	4.10858168112833e-36	CN	CN.41_1	1
YOL145C_S974	YOL145C	CTR9	S974	S	974	0.994453072547913	12.27492394174353	4.81306673881809e-70	CN	CN.41_1	1
YOL145C_S977	YOL145C	CTR9	S977	S	977	0.999820411205292	12.27492394174353	4.81306673881809e-70	CN	CN.41_1	1
YOL145C_S1017	YOL145C	CTR9	S1017	S	1017	0.999839663505554	14.652338877423167	4.81306673881809e-70	CN	CN.41_1	1
YOL145C_S1015	YOL145C	CTR9	S1015	S	1015	0.999241888523102	14.652338877423167	4.81306673881809e-70	CN	CN.41_1	1
YOL145C_S1054	YOL145C	CTR9	S1054	S	1054	0.999999701976776	17.681106997779892	4.81306673881809e-70	CN	CN.41_1	1
YOL145C_S1056	YOL145C	CTR9	S1056	S	1056	0.999999761581421	17.681106997779892	4.81306673881809e-70	CN	CN.41_1	1
YOL148C_S237	YOL148C	SPT20	S237	S	237	0.826205611228943	15.45021495865854	7.50717151036544e-68	CN	CN.41_1	1
YOL148C_S54	YOL148C	SPT20	S54	S	54	0.99769139289856	10.430471155634656	7.50717151036544e-68	CN	CN.41_1	1
YOL148C_S446	YOL148C	SPT20	S446	S	446	1	13.99856031483182	7.50717151036544e-68	CN	CN.41_1	2
YOR001W_S119	YOR001W	RRP6	S119	S	119	0.940019607543945	17.077921813755864	2.49833800332235e-81	CN	CN.41_1	1
YOR006C_S289	YOR006C	TSR3	S289	S	289	1	16.678231941328125	5.961738373076749e-84	CN	CN.41_1	2
YOR006C_S286	YOR006C	TSR3	S286	S	286	0.999999940395355	16.678231941328125	5.961738373076749e-84	CN	CN.41_1	2
YOR008C_S329	YOR008C	SLG1	S329	S	329	0.783457636833191	14.82364530949017	4.08083416239956e-121	CN	CN.41_1	1
YOR008C_S328	YOR008C	SLG1	S328	S	328	0.920120894908905	14.82364530949017	4.08083416239956e-121	CN	CN.41_1	1
YOR008C_Y317	YOR008C	SLG1	Y317	Y	317	1	12.212019278826194	4.08083416239956e-121	CN	CN.41_1	1
YOR008C_Y312	YOR008C	SLG1	Y312	Y	312	0.999933660030365	12.212019278826194	4.08083416239956e-121	CN	CN.41_1	1
YOR008C_T356	YOR008C	SLG1	T356	T	356	1	17.97925444240447	4.08083416239956e-121	CN	CN.41_1	2
YOR008C_S353	YOR008C	SLG1	S353	S	353	1	18.054375294626897	4.08083416239956e-121	CN	CN.41_1	3
YOR014W_T257	YOR014W	RTS1	T257	T	257	0.9981287121772772	12.644331286823784	6.20978327786632e-81	CN	CN.41_1	1
YOR014W_T242	YOR014W	RTS1	T242	T	242	0.847818851470947	12.644331286823784	6.20978327786632e-81	CN	CN.41_1	1
YOR014W_S236	YOR014W	RTS1	S236	S	236	0.984100341796875	12.335815345937627	6.20978327786632e-81	CN	CN.41_1	1
YOR018W_S123	YOR018W	ROD1	S123	S	123	0.903657019138336	14.873368755511024	6.659963129636088e-89	CN	CN.41_1	1
YOR018W_S602	YOR018W	ROD1	S602	S	602	0.994853436946869	12.976696283502976	6.659963129636088e-89	CN	CN.41_1	1
YOR018W_S608	YOR018W	ROD1	S608	S	608	0.854172050952911	12.976696283502976	6.659963129636088e-89	CN	CN.41_1	1
YOR018W_S725	YOR018W	ROD1	S725	S	725	0.999999940395355	13.642875365485036	6.659963129636088e-89	CN	CN.41_1	1
YOR018W_S722	YOR018W	ROD1	S722	S	722	0.999908745288849	16.711626561588595	6.659963129636088e-89	CN	CN.41_1	4
YOR018W_S720	YOR018W	ROD1	S720	S	720	1	17.124046122897475	6.659963129636088e-89	CN	CN.41_1	3
YOR018W_S623	YOR018W	ROD1	S623	S	623	0.935312628746033	13.58618853828899	6.659963129636088e-89	CN	CN.41_1	1
YOR018W_S624	YOR018W	ROD1	S624	S	624	0.919121384620667	13.58618853828899	6.659963129636088e-89	CN	CN.41_1	1
YOR018W_S815	YOR018W	ROD1	S815	S	815	0.999965667724609	12.65860568038942	6.659963129636088e-89	CN	CN.41_1	1
YOR018W_S141	YOR018W	ROD1	S141	S	141	0.999981701374054	16.35147606839788	6.659963129636088e-89	CN	CN.41_1	3
YOR018W_S138	YOR018W	ROD1	S138	S	138	0.972417533397675	15.754577295147314	6.659963129636088e-89	CN	CN.41_1	2
YOR018W_T139	YOR018W	ROD1	T139	T	139	0.995726585388184	14.79009386893237	6.659963129636088e-89	CN	CN.41_1	1
YOR021C_S207	YOR021C	SFM1	S207	S	207	1	14.365134515827824	7.18762121657245e-29	CN	CN.41_1	1
YOR021C_S204	YOR021C	SFM1	S204	S	204	1	14.365134515827824	7.18762121657245e-29	CN	CN.41_1	1
YOR023C_S37	YOR023C	AHC1	S37	S	37	0.990679144859314	13.113150554118866	1.59752853280085e-26	CN	CN.41_1	1
YOR023C_Y30	YOR023C	AHC1	Y30	Y	30	0.992215752601624	11.100393509652104	1.59752853280085e-26	CN	CN.41_1	1
YOR023C_T34	YOR023C	AHC1	T34	T	34	0.999999821186066	13.113150554118866	1.59752853280085e-26	CN	CN.41_1	1
YOR027W_S245	YOR027W	STI1	S245	S	245	0.91248619556427	9.916132113674555	5.69526637501884e-80	CN	CN.41_1	1
YOR028C_T87	YOR028C	CIN5	T87	T	87	0.976137816905975	13.920816641195485	1.24753304741101e-70	CN	CN.41_1	1
YOR028C_S85	YOR028C	CIN5	S85	S	85	0.968336522579193	13.920816641195485	1.24753304741101e-70	CN	CN.41_1	1
YOR036W_S2	YOR036W	PEP12	S2	S	2	0.999918460845947	14.251508992664313	4.4160684346813604e-15	CN	CN.41_1	2
YOR042W_S351	YOR042W	CUE5	S351	S	351	0.999999940395355	19.65643216097076	8.55364910097087e-158	CN	CN.41_1	1
YOR042W_S348	YOR042W	CUE5	S348	S	348	0.99999988079071	19.65643216097076	8.55364910097087e-158	CN	CN.41_1	1
YOR042W_T364	YOR042W	CUE5	T364	T	364	1	19.28767136245408	8.55364910097087e-158	CN	CN.41_1	1
YOR042W_T367	YOR042W	CUE5	T367	T	367	0.99998015165329	19.28767136245408	8.55364910097087e-158	CN	CN.41_1	1
YOR042W_T359	YOR042W	CUE5	T359	T	359	0.999980390071869	19.659438135511532	8.55364910097087e-158	CN	CN.41_1	1
YOR042W_S407	YOR042W	CUE5	S407	S	407	1	17.332372292598016	8.55364910097087e-158	CN	CN.41_1	3
YOR042W_S220	YOR042W	CUE5	S220	S	220	0.920478641986847	11.371676163178996	8.55364910097087e-158	CN	CN.41_1	1
YOR042W_S36	YOR042W	CUE5	S36	S	36	0.999138414859772	13.02154399946826	8.55364910097087e-158	CN	CN.41_1	1
YOR051C_T34	YOR051C	ETT1	T34	T	34	0.999991118907928	20.181517449904963	2.28062247082518e-127	CN	CN.41_1	4
YOR051C_S30	YOR051C	ETT1	S30	S	30	1	20.181517449904963	2.28062247082518e-127	CN	CN.41_1	4
YOR052C_S2	YOR052C	TMC1	S2	S	2	0.999992847442627	13.081587330708064	2.41004524838742e-72	CN	CN.41_1	1
YOR052C_S58	YOR052C	TMC1	S58	S	58	0.995991051197052	15.573709040994604	2.41004524838742e-72	CN	CN.41_1	1
YOR052C_S61	YOR052C	TMC1	S61	S	61	0.982032179832458	11.87709973732732	2.41004524838742e-72	CN	CN.41_1	1
YOR052C_S60	YOR052C	TMC1	S60	S	60	0.83624279499054	11.87709973732732	2.41004524838742e-72	CN	CN.41_1	1
YOR054C_S225	YOR054C	VHS3	S225	S	225	0.996593236923218	18.335940168833453	3.8102514522911596e-112	CN	CN.41_1	3
YOR054C_S223	YOR054C	VHS3	S223	S	223	0.998934686183929	18.21793493692783	3.8102514522911596e-112	CN	CN.41_1	2
YOR054C_T224	YOR054C	VHS3	T224	T	224	0.950141668319702	14.665495857107748	3.8102514522911596e-112	CN	CN.41_1	1
YOR054C_T158	YOR054C	VHS3	T158	T	158	0.987490296363831	11.30513515831212	3.8102514522911596e-112	CN	CN.41_1	1
YOR054C_S157	YOR054C	VHS3	S157	S	157	0.98595267534256	11.30513515831212	3.8102514522911596e-112	CN	CN.41_1	1
YOR057W_S171	YOR057W	SGT1	S171	S	171	1	15.668259390429824	1.02943955149381e-88	CN	CN.41_1	1
YOR057W_S168	YOR057W	SGT1	S168	S	168	1	15.668259390429824	1.02943955149381e-88	CN	CN.41_1	1
YOR058C_S7	YOR058C	ASE1	S7	S	7	0.887324094772339	11.79217062713005	4.63477908322243e-26	CN	CN.41_1	1
YOR058C_S6	YOR058C	ASE1	S6	S	6	0.906967043876648	11.79217062713005	4.63477908322243e-26	CN	CN.41_1	1
YOR058C_T5	YOR058C	ASE1	T5	T	5	0.887324094772339	11.79217062713005	4.63477908322243e-26	CN	CN.41_1	1
YOR063W_Y314	YOR063W	RPL3	Y314	Y	314	1	12.700853294265094	9.02014825642915e-71	CN	CN.41_1	1
YOR063W_T306	YOR063W	RPL3	T306	T	306	1	12.700853294265094	9.02014825642915e-71	CN	CN.41_1	1
YOR063W_T304	YOR063W	RPL3	T304	T	304	1	12.700853294265094	9.02014825642915e-71	CN	CN.41_1	1
YOR066W_S268	YOR066W	MSA1	S268	S	268	0.882992744445801	15.005789077097653	4.2396932070316e-74	CN	CN.41_1	1
YOR066W_S271	YOR066W	MSA1	S271	S	271	0.973575294017792	15.005789077097653	4.2396932070316e-74	CN	CN.41_1	1
YOR066W_T537	YOR066W	MSA1	T537	T	537	0.936897277832031	9.305440038669731	4.2396932070316e-74	CN	CN.41_1	1
YOR069W_T187	YOR069W	VPS5	T187	T	187	0.999307990074158	14.933416792429506	1.17089196028331e-48	CN	CN.41_1	2
YOR069W_S184	YOR069W	VPS5	S184	S	184	0.99809318780899	14.933416792429506	1.17089196028331e-48	CN	CN.41_1	2
YOR070C_S212	YOR070C	GYP1	S212	S	212	0.907079041004181	15.227620796830816	6.552659253679308e-97	CN	CN.41_1	1
YOR070C_S215	YOR070C	GYP1	S215	S	215	0.862734496593475	15.227620796830816	6.552659253679308e-97	CN	CN.41_1	1
YOR070C_S87	YOR070C	GYP1	S87	S	87	0.99613744020462	15.63111044038898	6.552659253679308e-97	CN	CN.41_1	1
YOR070C_S91	YOR070C	GYP1	S91	S	91	0.883408188819885	15.677576932220084	6.552659253679308e-97	CN	CN.41_1	2
YOR077W_S148	YOR077W	RTS2	S148	S	148	0.998564958572388	10.890534837596562	9.789273296745839e-18	CN	CN.41_1	1
YOR077W_S147	YOR077W	RTS2	S147	S	147	0.999008357524872	10.890534837596562	9.789273296745839e-18	CN	CN.41_1	1
YOR078W_S144	YOR078W	BUD21	S144	S	144	1	12.023437571228811	2.02524839152286e-61	CN	CN.41_1	1
YOR081C_S622	YOR081C	TGL5	S622	S	622	0.999998390674591	13.746657078430834	7.19087404177221e-85	CN	CN.41_1	1
YOR081C_S624	YOR081C	TGL5	S624	S	624	0.998098134994507	13.746657078430834	7.19087404177221e-85	CN	CN.41_1	1
YOR083W_S288	YOR083W	WHI5	S288	S	288	0.998950839042664	15.573884496048702	2.55115669257904e-127	CN	CN.41_1	2
YOR083W_T284	YOR083W	WHI5	T284	T	284	0.999992549419403	15.05392544050036	2.55115669257904e-127	CN	CN.41_1	1
YOR083W_S156	YOR083W	WHI5	S156	S	156	1	18.21209089246168	2.55115669257904e-127	CN	CN.41_1	4
YOR083W_S154	YOR083W	WHI5	S154	S	154	1	18.21209089246168	2.55115669257904e-127	CN	CN.41_1	4
YOR083W_S149	YOR083W	WHI5	S149	S	149	1	16.30253655117843	2.55115669257904e-127	CN	CN.41_1	1
YOR083W_S62	YOR083W	WHI5	S62	S	62	0.99999988079071	16.646012571697945	2.55115669257904e-127	CN	CN.41_1	6
YOR083W_S59	YOR083W	WHI5	S59	S	59	0.999980449676514	16.59355332723232	2.55115669257904e-127	CN	CN.41_1	4
YOR083W_T57	YOR083W	WHI5	T57	T	57	0.999980449676514	15.521942832170698	2.55115669257904e-127	CN	CN.41_1	2
YOR083W_T67	YOR083W	WHI5	T67	T	67	0.997410237789154	11.838438820883557	2.55115669257904e-127	CN	CN.41_1	2
YOR083W_T80	YOR083W	WHI5	T80	T	80	0.935599863529205	12.14430220406924	2.55115669257904e-127	CN	CN.41_1	1
YOR083W_T79	YOR083W	WHI5	T79	T	79	0.946070671081543	12.14430220406924	2.55115669257904e-127	CN	CN.41_1	1
YOR083W_S115	YOR083W	WHI5	S115	S	115	1	13.224693858199023	2.55115669257904e-127	CN	CN.41_1	2
YOR083W_S113	YOR083W	WHI5	S113	S	113	1	13.224693858199023	2.55115669257904e-127	CN	CN.41_1	2
YOR083W_S161	YOR083W	WHI5	S161	S	161	1	10.856587370921872	2.55115669257904e-127	CN	CN.41_1	1
YOR086C_T1147	YOR086C	TCB1	T1147	T	1147	1	18.18021976000701	5.78628372067813e-64	CN	CN.41_1	3
YOR086C_T1146	YOR086C	TCB1	T1146	T	1146	1	18.18021976000701	5.78628372067813e-64	CN	CN.41_1	3
YOR086C_T1140	YOR086C	TCB1	T1140	T	1140	1	15.878638080632449	5.78628372067813e-64	CN	CN.41_1	1
YOR089C_S188	YOR089C	VPS21	S188	S	188	1	16.76280454693183	3.71264039395928e-76	CN	CN.41_1	2
YOR089C_S183	YOR089C	VPS21	S183	S	183	0.944208145141602	10.683739781292392	3.71264039395928e-76	CN	CN.41_1	1
YOR089C_S181	YOR089C	VPS21	S181	S	181	0.979064285755157	10.683739781292392	3.71264039395928e-76	CN	CN.41_1	1
YOR091W_T309	YOR091W	TMA46	T309	T	309	1	18.74679112259301	8.06068925701705e-14	CN	CN.41_1	1
YOR091W_T306	YOR091W	TMA46	T306	T	306	1	18.74679112259301	8.06068925701705e-14	CN	CN.41_1	1
YOR091W_S301	YOR091W	TMA46	S301	S	301	0.999999523162842	18.74679112259301	8.06068925701705e-14	CN	CN.41_1	1
YOR092W_S291	YOR092W	ECM3	S291	S	291	0.998075366020203	13.48037496130025	2.1048001695698e-66	CN	CN.41_1	1
YOR092W_S316	YOR092W	ECM3	S316	S	316	1	15.200064030212296	2.1048001695698e-66	CN	CN.41_1	3
YOR092W_S312	YOR092W	ECM3	S312	S	312	1	15.95361641099835	2.1048001695698e-66	CN	CN.41_1	3
YOR092W_T314	YOR092W	ECM3	T314	T	314	1	14.933286136834816	2.1048001695698e-66	CN	CN.41_1	1
YOR092W_S319	YOR092W	ECM3	S319	S	319	1	15.98371171293885	2.1048001695698e-66	CN	CN.41_1	3
YOR093C_S84	YOR093C	YOR093C	S84	S	84	0.860139071941376	10.661276078466177	8.453177256939391e-52	CN	CN.41_1	1
YOR093C_S80	YOR093C	YOR093C	S80	S	80	0.81694495677948	10.661276078466177	8.453177256939391e-52	CN	CN.41_1	1
YOR098C_S770	YOR098C	NUP1	S770	S	770	0.898690700531006	15.882145223935906	2.98374285429798e-99	CN	CN.41_1	1
YOR098C_T769	YOR098C	NUP1	T769	T	769	0.947003960609436	15.882145223935906	2.98374285429798e-99	CN	CN.41_1	1
YOR098C_T293	YOR098C	NUP1	T293	T	293	1	18.76230582092096	2.98374285429798e-99	CN	CN.41_1	1
YOR098C_S292	YOR098C	NUP1	S292	S	292	1	18.76230582092096	2.98374285429798e-99	CN	CN.41_1	1
YOR098C_S11	YOR098C	NUP1	S11	S	11	1	16.545504355449037	2.98374285429798e-99	CN	CN.41_1	7
YOR098C_S10	YOR098C	NUP1	S10	S	10	0.999999940395355	15.697309803821447	2.98374285429798e-99	CN	CN.41_1	4
YOR098C_S7	YOR098C	NUP1	S7	S	7	0.957540690898895	10.462168689080174	2.98374285429798e-99	CN	CN.41_1	1
YOR098C_T5	YOR098C	NUP1	T5	T	5	0.99545419216156	12.555300480510407	2.98374285429798e-99	CN	CN.41_1	1
YOR098C_T313	YOR098C	NUP1	T313	T	313	0.986803293228149	13.06078792829046	2.98374285429798e-99	CN	CN.41_1	1
YOR098C_S6	YOR098C	NUP1	S6	S	6	0.970684289932251	10.462168689080174	2.98374285429798e-99	CN	CN.41_1	1
YOR101W_S271	YOR101W	RAS1	S271	S	271	0.999999463558197	12.994922023289124	2.05515640461272e-81	CN	CN.41_1	1
YOR101W_S268	YOR101W	RAS1	S268	S	268	0.999976098537445	12.994922023289124	2.05515640461272e-81	CN	CN.41_1	1
YOR101W_T201	YOR101W	RAS1	T201	T	201	0.999191403388977	13.502138884291474	2.05515640461272e-81	CN	CN.41_1	2
YOR101W_S198	YOR101W	RAS1	S198	S	198	0.999087035655975	13.502138884291474	2.05515640461272e-81	CN	CN.41_1	2
YOR104W_Y199	YOR104W	PIN2	Y199	Y	199	0.924110233783722	21.345803067959103	3.72006813231467e-23	CN	CN.41_1	1
YOR104W_S193	YOR104W	PIN2	S193	S	193	0.985064625740051	21.349646599546773	3.72006813231467e-23	CN	CN.41_1	2
YOR104W_Y185	YOR104W	PIN2	Y185	Y	185	0.924110233783722	21.345803067959103	3.72006813231467e-23	CN	CN.41_1	1
YOR104W_S178	YOR104W	PIN2	S178	S	178	0.924110233783722	21.345803067959103	3.72006813231467e-23	CN	CN.41_1	1
YOR104W_S176	YOR104W	PIN2	S176	S	176	0.924110233783722	21.345803067959103	3.72006813231467e-23	CN	CN.41_1	1
YOR104W_S194	YOR104W	PIN2	S194	S	194	0.983232796192169	12.79561723352156	3.72006813231467e-23	CN	CN.41_1	1
YOR109W_S1038	YOR109W	INP53	S1038	S	1038	0.971953928470612	15.238342734501026	5.84005009744716e-79	CN	CN.41_1	1
YOR109W_S1035	YOR109W	INP53	S1035	S	1035	0.999990582466125	15.588492113632483	5.84005009744716e-79	CN	CN.41_1	2
YOR109W_S1031	YOR109W	INP53	S1031	S	1031	0.9999597668647772	13.374232708373516	5.84005009744716e-79	CN	CN.41_1	1
YOR109W_S973	YOR109W	INP53	S973	S	973	0.816890060901642	13.155364563549254	5.84005009744716e-79	CN	CN.41_1	1
YOR109W_T1063	YOR109W	INP53	T1063	T	1063	0.947134017944336	10.439475890177825	5.84005009744716e-79	CN	CN.41_1	1
YOR109W_T1061	YOR109W	INP53	T1061	T	1061	0.947134017944336	10.439475890177825	5.84005009744716e-79	CN	CN.41_1	1
YOR109W_T988	YOR109W	INP53	T988	T	988	0.900115072727203	14.046131109182848	5.84005009744716e-79	CN	CN.41_1	1
YOR118W_S314	YOR118W	RTC5	S314	S	314	0.998021245002747	15.20387164563668	2.2740116501171497e-25	CN	CN.41_1	1
YOR122C_S2	YOR122C	PFY1	S2	S	2	0.998001217842102	13.175694393892025	4.7310706161959e-46	CN	CN.41_1	1
YOR123C_S372	YOR123C	LEO1	S372	S	372	1	16.789754611328245	6.00291117049353e-96	CN	CN.41_1	3
YOR123C_S339	YOR123C	LEO1	S339	S	339	1	11.226442130239583	6.00291117049353e-96	CN	CN.41_1	1
YOR124C_S917	YOR124C	UBP2	S917	S	917	0.994381964206696	16.26715742915954	8.16919854307901e-77	CN	CN.41_1	1
YOR124C_S907	YOR124C	UBP2	S907	S	907	1	16.438147077275865	8.16919854307901e-77	CN	CN.41_1	2
YOR127W_S176	YOR127W	RGA1	S176	S	176	0.999999940395355	14.37582258203467	2.24105281451678e-66	CN	CN.41_1	1
YOR127W_S172	YOR127W	RGA1	S172	S	172	0.997585594654083	14.37582258203467	2.24105281451678e-66	CN	CN.41_1	1
YOR127W_S334	YOR127W	RGA1	S334	S	334	1	14.515451499801156	2.24105281451678e-66	CN	CN.41_1	2
YOR127W_S331	YOR127W	RGA1	S331	S	331	1	14.515451499801156	2.24105281451678e-66	CN	CN.41_1	2
YOR127W_T532	YOR127W	RGA1	T532	T	532	1	13.9824700031227	2.24105281451678e-66	CN	CN.41_1	1
YOR127W_S529	YOR127W	RGA1	S529	S	529	1	13.9824700031227	2.24105281451678e-66	CN	CN.41_1	1
YOR127W_S445	YOR127W	RGA1	S445	S	445	0.849578559398651	10.231973858372886	2.24105281451678e-66	CN	CN.41_1	1
YOR132W_S529	YOR132W	VPS17	S529	S	529	0.92696487903595	14.697608737818106	2.5385802699676397e-45	CN	CN.41_1	1
YOR132W_Y527	YOR132W	VPS17	Y527	Y	527	0.99998414516449	14.697608737818106	2.5385802699676397e-45	CN	CN.41_1	1
YOR140W_T595	YOR140W	SFL1	T595	T	595	1	17.038724455837343	6.74604022609028e-97	CN	CN.41_1	2
YOR140W_S590	YOR140W	SFL1	S590	S	590	1	17.038724455837343	6.74604022609028e-97	CN	CN.41_1	2
YOR140W_S161	YOR140W	SFL1	S161	S	161	0.990727484226227	11.530330142442976	6.74604022609028e-97	CN	CN.41_1	1
YOR140W_S220	YOR140W	SFL1	S220	S	220	0.999863624572754	17.328859267029426	6.74604022609028e-97	CN	CN.41_1	2
YOR140W_S2	YOR140W	SFL1	S2	S	2	0.999574720859528	16.57252490503409	6.74604022609028e-97	CN	CN.41_1	1
YOR140W_S14	YOR140W	SFL1	S14	S	14	0.998288035392761	13.379215787037449	6.74604022609028e-97	CN	CN.41_1	1
YOR140W_T15	YOR140W	SFL1	T15	T	15	0.998155176639557	13.379215787037449	6.74604022609028e-97	CN	CN.41_1	1
YOR140W_S581	YOR140W	SFL1	S581	S	581	0.830061137676239	11.859533753860848	6.74604022609028e-97	CN	CN.41_1	1
YOR140W_S579	YOR140W	SFL1	S579	S	579	0.959804475307465	17.4558196787041	6.74604022609028e-97	CN	CN.41_1	3
YOR140W_S582	YOR140W	SFL1	S582	S	582	0.990073919296265	16.36264708317272	6.74604022609028e-97	CN	CN.41_1	3
YOR140W_T580	YOR140W	SFL1	T580	T	580	0.89188826084137	16.598405531928726	6.74604022609028e-97	CN	CN.41_1	1
YOR140W_S427	YOR140W	SFL1	S427	S	427	0.99995481967926	17.9930171488965	6.74604022609028e-97	CN	CN.41_1	1
YOR140W_S208	YOR140W	SFL1	S208	S	208	1	12.391551835619094	6.74604022609028e-97	CN	CN.41_1	1
YOR140W_S207	YOR140W	SFL1	S207	S	207	1	12.391551835619094	6.74604022609028e-97	CN	CN.41_1	1
YOR141C_S70	YOR141C	ARP8	S70	S	70	0.995633065700531	17.69950936575686	1.1520491476262298e-89	CN	CN.41_1	1
YOR141C_T67	YOR141C	ARP8	T67	T	67	0.995633065700531	17.69950936575686	1.1520491476262298e-89	CN	CN.41_1	1
YOR145C_T51	YOR145C	PNO1	T51	T	51	1	12.630273229788877	9.45669169887355e-48	CN	CN.41_1	1
YOR145C_S47	YOR145C	PNO1	S47	S	47	1	12.630273229788877	9.45669169887355e-48	CN	CN.41_1	1
YOR145C_S254	YOR145C	PNO1	S254	S	254	1	12.507350943944898	9.45669169887355e-48	CN	CN.41_1	1
YOR145C_S249	YOR145C	PNO1	S249	S	249	1	12.507350943944898	9.45669169887355e-48	CN	CN.41_1	1
YOR145C_S246	YOR145C	PNO1	S246	S	246	1	12.507350943944898	9.45669169887355e-48	CN	CN.41_1	1
YOR151C_T500	YOR151C	RPB2	T500	T	500	1	15.246562345874525	1.90610061011476e-47	CN	CN.41_1	1
YOR151C_T498	YOR151C	RPB2	T498	T	498	1	15.246562345874525	1.90610061011476e-47	CN	CN.41_1	1
YOR151C_S2	YOR151C	RPB2	S2	S	2	1	16.794672859839004	1.90610061011476e-47	CN	CN.41_1	2
YOR151C_Y113	YOR151C	RPB2	Y113	Y	113	1	13.401216685574346	1.90610061011476e-47	CN	CN.41_1	1
YOR151C_T109	YOR151C	RPB2	T109	T	109	1	13.401216685574346	1.90610061011476e-47	CN	CN.41_1	1
YOR151C_S105	YOR151C	RPB2	S105	S	105	1	13.401216685574346	1.90610061011476e-47	CN	CN.41_1	1
YOR151C_T98	YOR151C	RPB2	T98	T	98	1	13.401216685574346	1.90610061011476e-47	CN	CN.41_1	1
YOR151C_Y96	YOR151C	RPB2	Y96	Y	96	1	13.401216685574346	1.90610061011476e-47	CN	CN.41_1	1
YOR153W_S73	YOR153W	PDR5	S73	S	73	0.97772079706192	16.214018312689923	1.1097066972552698e-133	CN	CN.41_1	1
YOR153W_S70	YOR153W	PDR5	S70	S	70	0.999288022518158	16.214018312689923	1.1097066972552698e-133	CN	CN.41_1	1
YOR153W_S850	YOR153W	PDR5	S850	S	850	1	18.717286936525632	1.1097066972552698e-133	CN	CN.41_1	3
YOR153W_S849	YOR153W	PDR5	S849	S	849	1	18.717286936525632	1.1097066972552698e-133	CN	CN.41_1	3
YOR153W_Y857	YOR153W	PDR5	Y857	Y	857	0.999999463558197	17.193018235407763	1.1097066972552698e-133	CN	CN.41_1	3
YOR153W_T856	YOR153W	PDR5	T856	T	856	0.999957501888275	17.19960357378577	1.1097066972552698e-133	CN	CN.41_1	4
YOR153W_S854	YOR153W	PDR5	S854	S	854	0.999560236930847	18.11778967275233	1.1097066972552698e-133	CN	CN.41_1	5
YOR153W_S841	YOR153W	PDR5	S841	S	841	1	18.727862217094643	1.1097066972552698e-133	CN	CN.41_1	2
YOR153W_S840	YOR153W	PDR5	S840	S	840	1	18.878525196103556	1.1097066972552698e-133	CN	CN.41_1	2
YOR153W_S837	YOR153W	PDR5	S837	S	837	1	19.305406343137477	1.1097066972552698e-133	CN	CN.41_1	3
YOR153W_S54	YOR153W	PDR5	S54	S	54	1	17.472848623402065	1.1097066972552698e-133	CN	CN.41_1	2
YOR153W_T51	YOR153W	PDR5	T51	T	51	1	17.602393541586398	1.1097066972552698e-133	CN	CN.41_1	3
YOR153W_T59	YOR153W	PDR5	T59	T	59	0.999526739120483	15.726631301786702	1.1097066972552698e-133	CN	CN.41_1	1
YOR153W_S58	YOR153W	PDR5	S58	S	58	0.996702253818512	16.072167293479517	1.1097066972552698e-133	CN	CN.41_1	2
YOR155C_S91	YOR155C	ISN1	S91	S	91	0.999986886978149	16.053062919993444	6.87314237614544e-90	CN	CN.41_1	1
YOR155C_S89	YOR155C	ISN1	S89	S	89	0.953069806098938	16.053062919993444	6.87314237614544e-90	CN	CN.41_1	1
YOR156C_S725	YOR156C	NFI1	S725	S	725	0.971187949180603	11.513596164330725	1.85961504979357e-81	CN	CN.41_1	1
YOR167C_S21	YOR167C	RPS28A	S21	S	21	0.984399914741516	11.9950100367916	2.019369431895449e-107	CN	CN.41_1	1
YOR171C_T211	YOR171C	LCB4	T211	T	211	0.995064914226532	12.003746447476551	5.666211113596649e-62	CN	CN.41_1	1
YOR171C_S209	YOR171C	LCB4	S209	S	209	0.996792256832123	12.003746447476551	5.666211113596649e-62	CN	CN.41_1	1
YOR171C_S208	YOR171C	LCB4	S208	S	208	0.99762636423111	12.003746447476551	5.666211113596649e-62	CN	CN.41_1	1
YOR173W_T64	YOR173W	DCS2	T64	T	64	0.993777394294739	16.86068464209329	8.176266056848678e-76	CN	CN.41_1	1
YOR173W_S63	YOR173W	DCS2	S63	S	63	0.948800504207611	16.86068464209329	8.176266056848678e-76	CN	CN.41_1	1
YOR174W_T240	YOR174W	MED4	T240	T	240	0.994095802307129	15.945846405026431	6.01802602047571e-85	CN	CN.41_1	2
YOR174W_T237	YOR174W	MED4	T237	T	237	1	17.331225646508894	6.01802602047571e-85	CN	CN.41_1	3
YOR174W_S242	YOR174W	MED4	S242	S	242	0.999860823154449	17.22060142161905	6.01802602047571e-85	CN	CN.41_1	3
YOR175C_S605	YOR175C	ALE1	S605	S	605	1	16.65352329985106	1.64774963012057e-64	CN	CN.41_1	3
YOR175C_S610	YOR175C	ALE1	S610	S	610	1	15.78998872467354	1.64774963012057e-64	CN	CN.41_1	1
YOR181W_S588	YOR181W	LAS17	S588	S	588	0.999958395957947	12.960243607519285	3.52793272793142e-71	CN	CN.41_1	1
YOR181W_S586	YOR181W	LAS17	S586	S	586	0.999936461448669	12.960243607519285	3.52793272793142e-71	CN	CN.41_1	1
YOR181W_S337	YOR181W	LAS17	S337	S	337	0.999999284744263	15.77155338884205	3.52793272793142e-71	CN	CN.41_1	1
YOR181W_T334	YOR181W	LAS17	T334	T	334	0.999996960163116	15.77155338884205	3.52793272793142e-71	CN	CN.41_1	1
YOR188W_S835	YOR188W	MSB1	S835	S	835	1	13.737457571190753	1.7900008783927e-69	CN	CN.41_1	1
YOR188W_S33	YOR188W	MSB1	S33	S	33	1	14.893444450993533	1.7900008783927e-69	CN	CN.41_1	2
YOR188W_T626	YOR188W	MSB1	T626	T	626	0.87574714422226	12.301143885723327	1.7900008783927e-69	CN	CN.41_1	1
YOR188W_S622	YOR188W	MSB1	S622	S	622	0.99355149269104	12.301143885723327	1.7900008783927e-69	CN	CN.41_1	1
YOR188W_S538	YOR188W	MSB1	S538	S	538	0.99999988079071	12.78827395330729	1.7900008783927e-69	CN	CN.41_1	1
YOR189W_S6	YOR189W	IES4	S6	S	6	0.983377933502197	16.8630087253725	2.63116500746116e-96	CN	CN.41_1	3
YOR189W_S5	YOR189W	IES4	S5	S	5	0.994726181030273	17.59019244743946	2.63116500746116e-96	CN	CN.41_1	5
YOR189W_S2	YOR189W	IES4	S2	S	2	0.964292109012604	17.312472187216116	2.63116500746116e-96	CN	CN.41_1	4
YOR192C-B_Y18	YOR192C-B	TY2B-OR1	Y18	Y	18	0.999999821186066	15.696758984383068	5.91115107063689e-44	CN	CN.41_1	5
YOR192C-B_S7	YOR192C-B	TY2B-OR1	S7	S	7	0.911846041679382	14.113981837526126	5.91115107063689e-44	CN	CN.41_1	1
YOR192C-B_S16	YOR192C-B	TY2B-OR1	S16	S	16	0.998026788234711	12.479722401152856	5.91115107063689e-44	CN	CN.41_1	1
YOR192C-B_T12	YOR192C-B	TY2B-OR1	T12	T	12	0.817600131034851	11.51667526319826	5.91115107063689e-44	CN	CN.41_1	1
YOR195W_S48	YOR195W	SLK19	S48	S	48	0.999249041080475	12.56939736066466	4.89554832685813e-57	CN	CN.41_1	1
YOR195W_S49	YOR195W	SLK19	S49	S	49	0.998715281486511	12.56939736066466	4.89554832685813e-57	CN	CN.41_1	1
YOR195W_S27	YOR195W	SLK19	S27	S	27	1	11.901991919486742	4.89554832685813e-57	CN	CN.41_1	1
YOR195W_S285	YOR195W	SLK19	S285	S	285	0.999167680740356	13.476141470191784	4.89554832685813e-57	CN	CN.41_1	1
YOR195W_S201	YOR195W	SLK19	S201	S	201	0.999523460865021	15.411404444061237	4.89554832685813e-57	CN	CN.41_1	1
YOR195W_S189	YOR195W	SLK19	S189	S	189	1	18.079654438645505	4.89554832685813e-57	CN	CN.41_1	4
YOR195W_S188	YOR195W	SLK19	S188	S	188	1	18.079654438645505	4.89554832685813e-57	CN	CN.41_1	4
YOR197W_S328	YOR197W	MCA1	S328	S	328	1	10.994400577107418	3.57045151459907e-29	CN	CN.41_1	1
YOR197W_S325	YOR197W	MCA1	S325	S	325	1	10.994400577107418	3.57045151459907e-29	CN	CN.41_1	1
YOR204W_S37	YOR204W	DED1	S37	S	37	0.995853185653687	13.9248946350707	1.2465649135442097e-182	CN	CN.41_1	1
YOR204W_Y40	YOR204W	DED1	Y40	Y	40	0.994062423706055	13.584431544264524	1.2465649135442097e-182	CN	CN.41_1	1
YOR204W_S543	YOR204W	DED1	S543	S	543	0.999992728233337	19.710077694494498	1.2465649135442097e-182	CN	CN.41_1	7
YOR204W_S539	YOR204W	DED1	S539	S	539	1	20.000358078973317	1.2465649135442097e-182	CN	CN.41_1	9
YOR204W_S535	YOR204W	DED1	S535	S	535	1	17.016939002016823	1.2465649135442097e-182	CN	CN.41_1	4
YOR204W_S541	YOR204W	DED1	S541	S	541	0.999893367290497	14.10270408480827	1.2465649135442097e-182	CN	CN.41_1	2
YOR204W_S572	YOR204W	DED1	S572	S	572	1	18.307264656779815	1.2465649135442097e-182	CN	CN.41_1	4
YOR204W_S576	YOR204W	DED1	S576	S	576	1	17.923774335371565	1.2465649135442097e-182	CN	CN.41_1	4
YOR204W_Y220	YOR204W	DED1	Y220	Y	220	0.999999523162842	13.161986781873477	1.2465649135442097e-182	CN	CN.41_1	1
YOR204W_S218	YOR204W	DED1	S218	S	218	0.999514579772949	13.161986781873477	1.2465649135442097e-182	CN	CN.41_1	1
YOR204W_S369	YOR204W	DED1	S369	S	369	0.843166530132294	13.033894976025856	1.2465649135442097e-182	CN	CN.41_1	1
YOR204W_S55	YOR204W	DED1	S55	S	55	0.95733368396759	11.42232594740492	1.2465649135442097e-182	CN	CN.41_1	1
YOR205C_T263	YOR205C	GEP3	T263	T	263	0.997729361057281	11.717913501673312	7.43096403068378e-8	CN	CN.41_1	1
YOR206W_S160	YOR206W	NOC2	S160	S	160	1	18.992932473340385	5.3347738949676883e-132	CN	CN.41_1	4
YOR206W_S149	YOR206W	NOC2	S149	S	149	1	18.992932473340385	5.3347738949676883e-132	CN	CN.41_1	4
YOR206W_T141	YOR206W	NOC2	T141	T	141	1	11.390432405806514	5.3347738949676883e-132	CN	CN.41_1	1
YOR206W_S708	YOR206W	NOC2	S708	S	708	1	19.518829886911153	5.3347738949676883e-132	CN	CN.41_1	3
YOR206W_S698	YOR206W	NOC2	S698	S	698	0.999999940395355	19.511359752912824	5.3347738949676883e-132	CN	CN.41_1	2
YOR206W_T73	YOR206W	NOC2	T73	T	73	1	10.905911678668584	5.3347738949676883e-132	CN	CN.41_1	2
YOR206W_S70	YOR206W	NOC2	S70	S	70	1	10.905911678668584	5.3347738949676883e-132	CN	CN.41_1	2
YOR212W_Y330	YOR212W	STE4	Y330	Y	330	0.999999105930328	12.324238706979148	6.43906679937172e-64	CN	CN.41_1	1
YOR212W_Y323	YOR212W	STE4	Y323	Y	323	0.999999642372131	12.324238706979148	6.43906679937172e-64	CN	CN.41_1	1
YOR212W_T338	YOR212W	STE4	T338	T	338	1	10.98301667953337	6.43906679937172e-64	CN	CN.41_1	1
YOR212W_S335	YOR212W	STE4	S335	S	335	1	10.98301667953337	6.43906679937172e-64	CN	CN.41_1	1
YOR216C_S471	YOR216C	RUD3	S471	S	471	0.999504208564758	11.052955779797704	4.49696084466181e-37	CN	CN.41_1	2
YOR216C_S468	YOR216C	RUD3	S468	S	468	0.993517398834229	11.052955779797704	4.49696084466181e-37	CN	CN.41_1	2
YOR217W_S40	YOR217W	RFC1	S40	S	40	1	16.072914205365432	7.38754988556677e-64	CN	CN.41_1	3
YOR217W_T38	YOR217W	RFC1	T38	T	38	1	16.142654904346514	7.38754988556677e-64	CN	CN.41_1	4
YOR217W_S80	YOR217W	RFC1	S80	S	80	0.943566203117371	13.472161213624258	7.38754988556677e-64	CN	CN.41_1	1
YOR220W_S187	YOR220W	RCN2	S187	S	187	0.999993562698364	17.67893877563724	2.7558872596880294e-117	CN	CN.41_1	3
YOR220W_S188	YOR220W	RCN2	S188	S	188	0.999905645847321	17.18282538326122	2.7558872596880294e-117	CN	CN.41_1	2
YOR220W_S185	YOR220W	RCN2	S185	S	185	0.873301923274994	13.407051854593997	2.7558872596880294e-117	CN	CN.41_1	1
YOR220W_S110	YOR220W	RCN2	S110	S	110	1	16.080727863851504	2.7558872596880294e-117	CN	CN.41_1	2
YOR220W_T105	YOR220W	RCN2	T105	T	105	0.95090264081955	16.259529662382842	2.7558872596880294e-117	CN	CN.41_1	2
YOR220W_S104	YOR220W	RCN2	S104	S	104	0.966756761074066	13.87023870418831	2.7558872596880294e-117	CN	CN.41_1	1
YOR220W_S160	YOR220W	RCN2	S160	S	160	1	18.981634407462412	2.7558872596880294e-117	CN	CN.41_1	3
YOR220W_S152	YOR220W	RCN2	S152	S	152	1	18.981634407462412	2.7558872596880294e-117	CN	CN.41_1	3
YOR220W_S157	YOR220W	RCN2	S157	S	157	0.999143540859222	11.27779112288552	2.7558872596880294e-117	CN	CN.41_1	1
YOR220W_Y175	YOR220W	RCN2	Y175	Y	175	0.999887466430664	13.739457678617176	2.7558872596880294e-117	CN	CN.41_1	1
YOR220W_T168	YOR220W	RCN2	T168	T	168	0.975869834423065	13.739457678617176	2.7558872596880294e-117	CN	CN.41_1	1
YOR220W_S167	YOR220W	RCN2	S167	S	167	0.989701688289642	13.739457678617176	2.7558872596880294e-117	CN	CN.41_1	1
YOR223W_T9	YOR223W	YOR223W	T9	T	9	1	20.04260460615425	1.6317130694749394e-23	CN	CN.41_1	1
YOR223W_S2	YOR223W	YOR223W	S2	S	2	1	20.04260460615425	1.6317130694749394e-23	CN	CN.41_1	1
YOR227W_S157	YOR227W	HER1	S157	S	157	0.824624121189117	13.575411584578092	1.65947265863069e-68	CN	CN.41_1	1
YOR227W_S1202	YOR227W	HER1	S1202	S	1202	0.997032642364502	13.613405921740137	1.65947265863069e-68	CN	CN.41_1	2
YOR227W_S1200	YOR227W	HER1	S1200	S	1200	0.996084570884705	12.094627544373278	1.65947265863069e-68	CN	CN.41_1	1
YOR227W_S1207	YOR227W	HER1	S1207	S	1207	0.999967455863953	12.246588324216129	1.65947265863069e-68	CN	CN.41_1	1
YOR227W_S1204	YOR227W	HER1	S1204	S	1204	0.999965786933899	13.668274245485396	1.65947265863069e-68	CN	CN.41_1	2
YOR227W_S1082	YOR227W	HER1	S1082	S	1082	0.999581336975098	14.265325944108092	1.65947265863069e-68	CN	CN.41_1	1
YOR227W_S280	YOR227W	HER1	S280	S	280	0.861817836761475	10.852175236288993	1.65947265863069e-68	CN	CN.41_1	1
YOR227W_S277	YOR227W	HER1	S277	S	277	0.973141133785248	10.852175236288993	1.65947265863069e-68	CN	CN.41_1	1
YOR229W_S421	YOR229W	WTM2	S421	S	421	0.967898547649384	11.694600197287166	9.21440191805424e-20	CN	CN.41_1	1
YOR231W_S166	YOR231W	MKK1	S166	S	166	0.999963819980621	13.321690447333571	1.62178553490366e-53	CN	CN.41_1	1
YOR231W_S163	YOR231W	MKK1	S163	S	163	0.999953925609589	13.321690447333571	1.62178553490366e-53	CN	CN.41_1	1
YOR233W_S388	YOR233W	KIN4	S388	S	388	0.999993205070496	17.65497612095928	1.70306164933398e-144	CN	CN.41_1	2
YOR233W_S378	YOR233W	KIN4	S378	S	378	0.999984562397003	12.44199445596758	1.70306164933398e-144	CN	CN.41_1	1
YOR233W_S384	YOR233W	KIN4	S384	S	384	0.99999338388443	17.693357491237826	1.70306164933398e-144	CN	CN.41_1	3
YOR233W_S482	YOR233W	KIN4	S482	S	482	0.889650762081146	11.76004523649656	1.70306164933398e-144	CN	CN.41_1	1
YOR233W_S481	YOR233W	KIN4	S481	S	481	0.863607287406921	11.76004523649656	1.70306164933398e-144	CN	CN.41_1	1
YOR239W_S326	YOR239W	ABP140	S326	S	326	1	18.296977287068035	1.22618555286415e-96	CN	CN.41_1	4
YOR239W_S321	YOR239W	ABP140	S321	S	321	1	18.185141121539303	1.22618555286415e-96	CN	CN.41_1	2
YOR239W_T328	YOR239W	ABP140	T328	T	328	0.928657710552216	11.40834216202588	1.22618555286415e-96	CN	CN.41_1	1
YOR239W_S331	YOR239W	ABP140	S331	S	331	0.928657710552216	11.40834216202588	1.22618555286415e-96	CN	CN.41_1	1
YOR239W_S93	YOR239W	ABP140	S93	S	93	0.98677259683609	14.78117769381924	1.22618555286415e-96	CN	CN.41_1	2
YOR243C_S20	YOR243C	PUS7	S20	S	20	0.999935328960419	17.919183424271605	1.5109520312071997e-44	CN	CN.41_1	1
YOR243C_T8	YOR243C	PUS7	T8	T	8	0.999935328960419	17.919183424271605	1.5109520312071997e-44	CN	CN.41_1	1
YOR243C_S5	YOR243C	PUS7	S5	S	5	0.990814387798309	18.071114943134532	1.5109520312071997e-44	CN	CN.41_1	3
YOR243C_S4	YOR243C	PUS7	S4	S	4	0.906448364257813	18.071114943134532	1.5109520312071997e-44	CN	CN.41_1	3
YOR251C_T195	YOR251C	TUM1	T195	T	195	1	12.052954989648711	8.65008500335639e-12	CN	CN.41_1	1
YOR251C_S188	YOR251C	TUM1	S188	S	188	1	12.052954989648711	8.65008500335639e-12	CN	CN.41_1	1
YOR260W_S296	YOR260W	GCD1	S296	S	296	0.999809980392456	17.519686628099535	1.4331541107889196e-92	CN	CN.41_1	1
YOR260W_S132	YOR260W	GCD1	S132	S	132	1	17.768661250111126	1.4331541107889196e-92	CN	CN.41_1	1
YOR260W_S129	YOR260W	GCD1	S129	S	129	1	17.768661250111126	1.4331541107889196e-92	CN	CN.41_1	1
YOR260W_S127	YOR260W	GCD1	S127	S	127	1	17.768661250111126	1.4331541107889196e-92	CN	CN.41_1	1
YOR261C_S317	YOR261C	RPN8	S317	S	317	1	19.54976261535101	4.50894509173818e-116	CN	CN.41_1	3
YOR261C_S314	YOR261C	RPN8	S314	S	314	0.999999940395355	16.37272793975636	4.50894509173818e-116	CN	CN.41_1	1
YOR261C_S319	YOR261C	RPN8	S319	S	319	0.999996900558472	18.82269566156508	4.50894509173818e-116	CN	CN.41_1	1
YOR267C_S50	YOR267C	HRK1	S50	S	50	1	15.190278822278326	1.41692062798382e-65	CN	CN.41_1	2
YOR267C_S47	YOR267C	HRK1	S47	S	47	1	15.90244392697454	1.41692062798382e-65	CN	CN.41_1	4
YOR267C_S664	YOR267C	HRK1	S664	S	664	0.999710142612457	10.94410565113765	1.41692062798382e-65	CN	CN.41_1	1
YOR267C_S661	YOR267C	HRK1	S661	S	661	0.99935507774353	10.94410565113765	1.41692062798382e-65	CN	CN.41_1	1
YOR267C_S139	YOR267C	HRK1	S139	S	139	1	13.262764976008516	1.41692062798382e-65	CN	CN.41_1	1
YOR267C_S160	YOR267C	HRK1	S160	S	160	0.88986337184906	13.203293369033974	1.41692062798382e-65	CN	CN.41_1	1
YOR273C_S10	YOR273C	TPO4	S10	S	10	0.999259293079376	18.274131762355793	8.449072140976039e-121	CN	CN.41_1	2
YOR273C_S4	YOR273C	TPO4	S4	S	4	0.999863028526306	18.27035218664929	8.449072140976039e-121	CN	CN.41_1	1
YOR273C_T608	YOR273C	TPO4	T608	T	608	1	12.288310364073816	8.449072140976039e-121	CN	CN.41_1	1
YOR273C_T606	YOR273C	TPO4	T606	T	606	1	12.288310364073816	8.449072140976039e-121	CN	CN.41_1	1
YOR273C_S592	YOR273C	TPO4	S592	S	592	0.999999940395355	19.084156168208228	8.449072140976039e-121	CN	CN.41_1	5
YOR273C_T589	YOR273C	TPO4	T589	T	589	1	19.072177117623	8.449072140976039e-121	CN	CN.41_1	4
YOR273C_T593	YOR273C	TPO4	T593	T	593	1	15.675896137866127	8.449072140976039e-121	CN	CN.41_1	3
YOR273C_T586	YOR273C	TPO4	T586	T	586	0.834384977817535	12.16606325574466	8.449072140976039e-121	CN	CN.41_1	1
YOR276W_S154	YOR276W	CAF20	S154	S	154	1	13.60557305735136	5.10246736857113e-151	CN	CN.41_1	1
YOR276W_T102	YOR276W	CAF20	T102	T	102	0.999902009963989	20.15050346061767	5.10246736857113e-151	CN	CN.41_1	2
YOR276W_S91	YOR276W	CAF20	S91	S	91	1	20.477839112235312	5.10246736857113e-151	CN	CN.41_1	4
YOR276W_T104	YOR276W	CAF20	T104	T	104	0.996473252773285	16.00631229999189	5.10246736857113e-151	CN	CN.41_1	1
YOR276W_S105	YOR276W	CAF20	S105	S	105	0.963802874088287	16.00631229999189	5.10246736857113e-151	CN	CN.41_1	1
YOR279C_T112	YOR279C	RFM1	T112	T	112	0.798807978630066	15.45205086604361	1.15797019606373e-60	CN	CN.41_1	1
YOR281C_T37	YOR281C	PLP2	T37	T	37	1	10.16360616677926	2.32037589523249e-32	CN	CN.41_1	1
YOR281C_S35	YOR281C	PLP2	S35	S	35	1	12.81541520807065	2.32037589523249e-32	CN	CN.41_1	2
YOR287C_S42	YOR287C	RRP36	S42	S	42	1	17.662225717043828	3.4386806999179695e-114	CN	CN.41_1	3
YOR287C_S41	YOR287C	RRP36	S41	S	41	1	17.662225717043828	3.4386806999179695e-114	CN	CN.41_1	3
YOR287C_S32	YOR287C	RRP36	S32	S	32	0.999999046325684	15.009352051939697	3.4386806999179695e-114	CN	CN.41_1	1
YOR287C_S26	YOR287C	RRP36	S26	S	26	0.946643590927124	15.009352051939697	3.4386806999179695e-114	CN	CN.41_1	1
YOR287C_S14	YOR287C	RRP36	S14	S	14	1	11.927120385339464	3.4386806999179695e-114	CN	CN.41_1	1
YOR290C_S1478	YOR290C	SNF2	S1478	S	1478	0.970422327518463	13.532610915132462	1.69040223500009e-39	CN	CN.41_1	1
YOR290C_T1474	YOR290C	SNF2	T1474	T	1474	0.933579444885254	13.532610915132462	1.69040223500009e-39	CN	CN.41_1	1
YOR290C_S1375	YOR290C	SNF2	S1375	S	1375	1	12.982349357999682	1.69040223500009e-39	CN	CN.41_1	1
YOR291W_S104	YOR291W	YPK9	S104	S	104	0.999993324279785	10.528938176701978	9.918560948620789e-45	CN	CN.41_1	1
YOR291W_S103	YOR291W	YPK9	S103	S	103	0.999999105930328	10.528938176701978	9.918560948620789e-45	CN	CN.41_1	1
YOR293W_T98	YOR293W	RPS10A	T98	T	98	1	13.066305180417372	1.22703838494613e-111	CN	CN.41_1	1
YOR295W_S223	YOR295W	UAF30	S223	S	223	0.991559684276581	11.944330069308306	5.43980803685025e-34	CN	CN.41_1	1
YOR295W_S220	YOR295W	UAF30	S220	S	220	0.95764577388763406	11.944330069308306	5.43980803685025e-34	CN	CN.41_1	1
YOR298C-A_S143	YOR298C-A	MBF1	S143	S	143	1	13.791737919699536	4.369539799011219e-95	CN	CN.41_1	1
YOR298C-A_S28	YOR298C-A	MBF1	S28	S	28	1	16.121552222643857	4.369539799011219e-95	CN	CN.41_1	1
YOR298C-A_S2	YOR298C-A	MBF1	S2	S	2	1	14.821254383108034	4.369539799011219e-95	CN	CN.41_1	1
YOR299W_S6	YOR299W	BUD7	S6	S	6	1	11.892112460456737	3.4266944184357e-4	CN	CN.41_1	1
YOR299W_T3	YOR299W	BUD7	T3	T	3	1	11.892112460456737	3.4266944184357e-4	CN	CN.41_1	1
YOR301W_S167	YOR301W	RAX1	S167	S	167	1	14.239502002041894	3.8200797588571305e-46	CN	CN.41_1	2
YOR304W_S831	YOR304W	ISW2	S831	S	831	0.999995172023773	12.670313403289676	1.09291480098931e-12	CN	CN.41_1	1
YOR304W_S1082	YOR304W	ISW2	S1082	S	1082	0.996399700641632	12.788928226066634	1.09291480098931e-12	CN	CN.41_1	1
YOR304W_T1079	YOR304W	ISW2	T1079	T	1079	0.979783117771149	12.788928226066634	1.09291480098931e-12	CN	CN.41_1	1
YOR322C_S782	YOR322C	LDB19	S782	S	782	0.974181354045868	12.200296200948875	2.33888407506302e-69	CN	CN.41_1	1
YOR322C_S779	YOR322C	LDB19	S779	S	779	0.97690087556839	12.200296200948875	2.33888407506302e-69	CN	CN.41_1	1
YOR322C_Y729	YOR322C	LDB19	Y729	Y	729	0.999323427677155	12.459252341514151	2.33888407506302e-69	CN	CN.41_1	1
YOR324C_S228	YOR324C	FRT1	S228	S	228	0.990038514137268	9.352905088335508	1.9101075687461094e-40	CN	CN.41_1	1
YOR324C_S227	YOR324C	FRT1	S227	S	227	0.993777215480804	9.352905088335508	1.9101075687461094e-40	CN	CN.41_1	1
YOR326W_S1134	YOR326W	MYO2	S1134	S	1134	0.962867319583893	16.870622498199577	4.9788708627555e-81	CN	CN.41_1	1
YOR326W_T1132	YOR326W	MYO2	T1132	T	1132	0.997704207897186	16.870622498199577	4.9788708627555e-81	CN	CN.41_1	1
YOR326W_T1154	YOR326W	MYO2	T1154	T	1154	0.996633529663086	12.103180499553927	4.9788708627555e-81	CN	CN.41_1	1
YOR326W_S1121	YOR326W	MYO2	S1121	S	1121	0.998786568641663	11.894347431749006	4.9788708627555e-81	CN	CN.41_1	1
YOR327C_S4	YOR327C	SNC2	S4	S	4	0.784965336322784	14.78316415112826	1.33798618599863e-22	CN	CN.41_1	2
YOR329C_S80	YOR329C	SCD5	S80	S	80	0.921432912349701	13.255633729818353	9.8045830152244e-35	CN	CN.41_1	1
YOR335C_S918	YOR335C	ALA1	S918	S	918	1	10.4656826940642	2.77394869223729e-68	CN	CN.41_1	1
YOR335C_S917	YOR335C	ALA1	S917	S	917	1	10.4656826940642	2.77394869223729e-68	CN	CN.41_1	1
YOR338W_S86	YOR338W	YOR338W	S86	S	86	0.999534845352173	12.675973610875367	3.97011625920973e-9	CN	CN.41_1	2
YOR338W_S82	YOR338W	YOR338W	S82	S	82	0.999534845352173	12.675973610875367	3.97011625920973e-9	CN	CN.41_1	2
YOR340C_S265	YOR340C	RPA43	S265	S	265	0.999999642372131	17.287148430057954	5.69129166307446e-88	CN	CN.41_1	2
YOR340C_S262	YOR340C	RPA43	S262	S	262	0.997570753097534	15.935085087424564	5.69129166307446e-88	CN	CN.41_1	1
YOR340C_S263	YOR340C	RPA43	S263	S	263	0.997333765029907	16.569928881233377	5.69129166307446e-88	CN	CN.41_1	1
YOR340C_S244	YOR340C	RPA43	S244	S	244	0.843002140522003	9.385513963258244	5.69129166307446e-88	CN	CN.41_1	1
YOR341W_S1358	YOR341W	RPA190	S1358	S	1358	0.889739215373993	12.747668940730364	8.409618078666259e-25	CN	CN.41_1	1
YOR341W_S1431	YOR341W	RPA190	S1431	S	1431	1	11.837265912562367	8.409618078666259e-25	CN	CN.41_1	1
YOR343W-A_Y85	YOR343W-A	TY2A-OR2	Y85	Y	85	0.999999701976776	15.71813535115361	1.06366654477932e-66	CN	CN.41_1	1
YOR343W-A_S76	YOR343W-A	TY2A-OR2	S76	S	76	0.999987363815308	19.59783609133996	1.06366654477932e-66	CN	CN.41_1	1
YOR343W-A_S71	YOR343W-A	TY2A-OR2	S71	S	71	0.999994695186615	19.59783609133996	1.06366654477932e-66	CN	CN.41_1	1
YOR343W-A_S424	YOR343W-A	TY2A-OR2	S424	S	424	0.952219128608704	14.719845217572797	1.06366654477932e-66	CN	CN.41_1	2
YOR343W-A_S420	YOR343W-A	TY2A-OR2	S420	S	420	0.769285023212433	14.200809783402974	1.06366654477932e-66	CN	CN.41_1	1
YOR343W-A_Y18	YOR343W-A	TY2A-OR2	Y18	Y	18	0.999999761581421	15.720426994355067	1.06366654477932e-66	CN	CN.41_1	4
YOR343W-A_Y422	YOR343W-A	TY2A-OR2	Y422	Y	422	0.896894693374634	12.993238369161883	1.06366654477932e-66	CN	CN.41_1	1
YOR352W_T6	YOR352W	YOR352W	T6	T	6	1	16.84286961068891	1.5820600254917296e-94	CN	CN.41_1	2
YOR352W_S109	YOR352W	YOR352W	S109	S	109	0.993903517723083	17.1729566109235	1.5820600254917296e-94	CN	CN.41_1	1
YOR352W_S105	YOR352W	YOR352W	S105	S	105	1	17.26707787139565	1.5820600254917296e-94	CN	CN.41_1	3
YOR352W_S104	YOR352W	YOR352W	S104	S	104	0.999926209449768	12.244002845318311	1.5820600254917296e-94	CN	CN.41_1	1
YOR352W_S131	YOR352W	YOR352W	S131	S	131	0.999502897262573	11.339409194215918	1.5820600254917296e-94	CN	CN.41_1	1
YOR352W_S2	YOR352W	YOR352W	S2	S	2	1	16.043112261720836	1.5820600254917296e-94	CN	CN.41_1	1
YOR353C_S789	YOR353C	SOG2	S789	S	789	0.999999225139618	13.48380427404158	3.36109263288266e-8	CN	CN.41_1	1
YOR355W_T363	YOR355W	GDS1	T363	T	363	0.979935050010681	14.82724244196766	2.82022957756953e-81	CN	CN.41_1	3
YOR355W_S359	YOR355W	GDS1	S359	S	359	0.891247868537903	14.416372772950377	2.82022957756953e-81	CN	CN.41_1	1
YOR355W_S362	YOR355W	GDS1	S362	S	362	0.985373795032501	12.814666217343714	2.82022957756953e-81	CN	CN.41_1	2
YOR358W_S98	YOR358W	HAP5	S98	S	98	1	13.612622809347224	1.2083866639095798e-30	CN	CN.41_1	1
YOR358W_S17	YOR358W	HAP5	S17	S	17	0.999963641166687	11.729906106955797	1.2083866639095798e-30	CN	CN.41_1	1
YOR359W_S319	YOR359W	VTS1	S319	S	319	0.941427230834961	16.591103842247165	4.71514830537458e-113	CN	CN.41_1	1
YOR359W_S311	YOR359W	VTS1	S311	S	311	0.999997913837433	16.591103842247165	4.71514830537458e-113	CN	CN.41_1	1
YOR359W_S318	YOR359W	VTS1	S318	S	318	0.987904965877533	12.81327874690026	4.71514830537458e-113	CN	CN.41_1	1
YOR359W_S128	YOR359W	VTS1	S128	S	128	0.753667414188385	12.464208721824509	4.71514830537458e-113	CN	CN.41_1	1
YOR359W_Y142	YOR359W	VTS1	Y142	Y	142	0.969339489936829	13.854399175595924	4.71514830537458e-113	CN	CN.41_1	1
YOR359W_T135	YOR359W	VTS1	T135	T	135	0.805319428443909	13.854399175595924	4.71514830537458e-113	CN	CN.41_1	1
YOR359W_S248	YOR359W	VTS1	S248	S	248	0.999999821186066	9.693312578531044	4.71514830537458e-113	CN	CN.41_1	1
YOR359W_S240	YOR359W	VTS1	S240	S	240	0.998680353164673	9.693312578531044	4.71514830537458e-113	CN	CN.41_1	1
YOR362C_T36	YOR362C	PRE10	T36	T	36	0.942434370517731	11.041132350011726	1.4672079756457099e-28	CN	CN.41_1	1
YOR362C_T35	YOR362C	PRE10	T35	T	35	0.942434370517731	11.041132350011726	1.4672079756457099e-28	CN	CN.41_1	1
YOR369C_S2	YOR369C	RPS12	S2	S	2	1	16.063949791399274	1.07230658026057e-80	CN	CN.41_1	3
YOR369C_T14	YOR369C	RPS12	T14	T	14	0.999975502490997	12.55038325078714	1.07230658026057e-80	CN	CN.41_1	2
YOR370C_T460	YOR370C	MRS6	T460	T	460	0.991853892803192	11.602043537325256	4.11746359682142e-80	CN	CN.41_1	1
YOR370C_S9	YOR370C	MRS6	S9	S	9	1	16.891697319612263	4.11746359682142e-80	CN	CN.41_1	3
YOR370C_S3	YOR370C	MRS6	S3	S	3	1	16.90872716823889	4.11746359682142e-80	CN	CN.41_1	4
YOR371C_S696	YOR371C	GPB1	S696	S	696	0.999910533428192	19.313875726372853	1.06957450465366e-122	CN	CN.41_1	3
YOR371C_S692	YOR371C	GPB1	S692	S	692	0.986785352230072	19.258819141051884	1.06957450465366e-122	CN	CN.41_1	3
YOR371C_T695	YOR371C	GPB1	T695	T	695	0.998734295368195	14.875672421998216	1.06957450465366e-122	CN	CN.41_1	1
YOR371C_T700	YOR371C	GPB1	T700	T	700	0.999860167503357	14.875672421998216	1.06957450465366e-122	CN	CN.41_1	1
YOR371C_S190	YOR371C	GPB1	S190	S	190	0.883876919746399	14.494464767810586	1.06957450465366e-122	CN	CN.41_1	1
YOR371C_Y508	YOR371C	GPB1	Y508	Y	508	0.997839331626892	17.015740494325286	1.06957450465366e-122	CN	CN.41_1	1
YOR371C_S502	YOR371C	GPB1	S502	S	502	0.938634991645813	17.015740494325286	1.06957450465366e-122	CN	CN.41_1	1
YOR373W_S192	YOR373W	NUD1	S192	S	192	0.999850273132324	14.886916766008596	9.23823920736747e-76	CN	CN.41_1	1
YOR373W_S189	YOR373W	NUD1	S189	S	189	1	14.886916766008596	9.23823920736747e-76	CN	CN.41_1	1
YOR373W_T392	YOR373W	NUD1	T392	T	392	0.999948859214783	12.380426820908506	9.23823920736747e-76	CN	CN.41_1	1
YOR373W_T388	YOR373W	NUD1	T388	T	388	0.998469293117523	12.380426820908506	9.23823920736747e-76	CN	CN.41_1	1
YOR373W_S240	YOR373W	NUD1	S240	S	240	1	10.815608309703704	9.23823920736747e-76	CN	CN.41_1	1
YPL004C_S59	YPL004C	LSP1	S59	S	59	1	11.983341434978035	1.38058085550877e-58	CN	CN.41_1	1
YPL004C_T14	YPL004C	LSP1	T14	T	14	0.999954044818878	11.630781945822111	1.38058085550877e-58	CN	CN.41_1	1
YPL008W_S86	YPL008W	CHL1	S86	S	86	0.99999988079071	14.386705303989745	2.6073515681625e-38	CN	CN.41_1	2
YPL008W_S82	YPL008W	CHL1	S82	S	82	1	14.386705303989745	2.6073515681625e-38	CN	CN.41_1	2
YPL009C_S802	YPL009C	RQC2	S802	S	802	0.973132193088531	15.790399777128403	2.990907227191079e-84	CN	CN.41_1	3
YPL009C_S798	YPL009C	RQC2	S798	S	798	0.999001801013947	12.74994011496892	2.990907227191079e-84	CN	CN.41_1	1
YPL009C_T800	YPL009C	RQC2	T800	T	800	0.881278038024902	12.093318410878661	2.990907227191079e-84	CN	CN.41_1	1
YPL011C_S299	YPL011C	TAF3	S299	S	299	1	9.65865833302502	6.23651486399978e-9	CN	CN.41_1	1
YPL011C_S291	YPL011C	TAF3	S291	S	291	1	9.65865833302502	6.23651486399978e-9	CN	CN.41_1	1
YPL012W_S1067	YPL012W	RRP12	S1067	S	1067	1	20.437585770920027	1.38257167310972e-76	CN	CN.41_1	2
YPL012W_S1059	YPL012W	RRP12	S1059	S	1059	0.999999284744263	20.371800582329843	1.38257167310972e-76	CN	CN.41_1	1
YPL012W_Y1057	YPL012W	RRP12	Y1057	Y	1057	1	18.810997558387456	1.38257167310972e-76	CN	CN.41_1	2
YPL012W_S1050	YPL012W	RRP12	S1050	S	1050	0.843419551849365	18.597361458000673	1.38257167310972e-76	CN	CN.41_1	1
YPL015C_S340	YPL015C	HST2	S340	S	340	1	16.7990679682631	1.43157096435484e-79	CN	CN.41_1	2
YPL016W_S160	YPL016W	SWI1	S160	S	160	0.999999225139618	15.839759356492552	2.2320081449155e-73	CN	CN.41_1	2
YPL016W_T154	YPL016W	SWI1	T154	T	154	0.918534159660339	13.39021401950668	2.2320081449155e-73	CN	CN.41_1	1
YPL016W_Y147	YPL016W	SWI1	Y147	Y	147	0.999999821186066	15.839759356492552	2.2320081449155e-73	CN	CN.41_1	2
YPL019C_S622	YPL019C	VTC3	S622	S	622	1	16.91064942641835	1.05292931242567e-94	CN	CN.41_1	3
YPL019C_S621	YPL019C	VTC3	S621	S	621	1	16.799718495336084	1.05292931242567e-94	CN	CN.41_1	2
YPL019C_T627	YPL019C	VTC3	T627	T	627	0.97092866897583	13.154506568256773	1.05292931242567e-94	CN	CN.41_1	1
YPL019C_S592	YPL019C	VTC3	S592	S	592	1	16.529209475191852	1.05292931242567e-94	CN	CN.41_1	2
YPL019C_S589	YPL019C	VTC3	S589	S	589	1	16.529209475191852	1.05292931242567e-94	CN	CN.41_1	2
YPL019C_S270	YPL019C	VTC3	S270	S	270	0.868718266487122	9.889293799862914	1.05292931242567e-94	CN	CN.41_1	1
YPL019C_S265	YPL019C	VTC3	S265	S	265	0.970533847808838	10.226856278999437	1.05292931242567e-94	CN	CN.41_1	1
YPL019C_S267	YPL019C	VTC3	S267	S	267	0.869585692882538	11.067925439864636	1.05292931242567e-94	CN	CN.41_1	2
YPL019C_S274	YPL019C	VTC3	S274	S	274	0.984541118144989	13.131228613796605	1.05292931242567e-94	CN	CN.41_1	1
YPL019C_T191	YPL019C	VTC3	T191	T	191	0.758305609226227	10.223951509491426	1.05292931242567e-94	CN	CN.41_1	1
YPL019C_S187	YPL019C	VTC3	S187	S	187	0.999837100505829	12.056435976877095	1.05292931242567e-94	CN	CN.41_1	1
YPL019C_S190	YPL019C	VTC3	S190	S	190	0.969496071338654	12.056435976877095	1.05292931242567e-94	CN	CN.41_1	1
YPL019C_S263	YPL019C	VTC3	S263	S	263	0.983610212802887	10.226856278999437	1.05292931242567e-94	CN	CN.41_1	1
YPL019C_S195	YPL019C	VTC3	S195	S	195	0.78717052936554	10.223951509491426	1.05292931242567e-94	CN	CN.41_1	1
YPL020C_S183	YPL020C	ULP1	S183	S	183	0.993464350700378	16.01412156110177	1.43610189067381e-93	CN	CN.41_1	1
YPL020C_T179	YPL020C	ULP1	T179	T	179	0.999961853027344	16.25123533510383	1.43610189067381e-93	CN	CN.41_1	2
YPL020C_S181	YPL020C	ULP1	S181	S	181	0.784536600112915	13.52918686893285	1.43610189067381e-93	CN	CN.41_1	1
YPL020C_S127	YPL020C	ULP1	S127	S	127	0.990321815013885	12.46905694072567	1.43610189067381e-93	CN	CN.41_1	1
YPL022W_Y6	YPL022W	RAD1	Y6	Y	6	0.999730288982391	14.613430139354437	1.51817747672466e-41	CN	CN.41_1	2
YPL022W_S2	YPL022W	RAD1	S2	S	2	0.999885499477386	13.778356418323144	1.51817747672466e-41	CN	CN.41_1	1
YPL022W_T1072	YPL022W	RAD1	T1072	T	1072	0.999917984008789	12.704523214633054	1.51817747672466e-41	CN	CN.41_1	1
YPL022W_S1071	YPL022W	RAD1	S1071	S	1071	0.999974548816681	12.704523214633054	1.51817747672466e-41	CN	CN.41_1	1
YPL023C_S362	YPL023C	MET12	S362	S	362	1	16.061348930963213	7.47411834141171e-80	CN	CN.41_1	3
YPL023C_S359	YPL023C	MET12	S359	S	359	1	16.24702574028691	7.47411834141171e-80	CN	CN.41_1	4
YPL023C_S358	YPL023C	MET12	S358	S	358	1	15.451516643370676	7.47411834141171e-80	CN	CN.41_1	3
YPL030W_S94	YPL030W	TRM44	S94	S	94	1	16.955819113041837	0.00215710150710802	CN	CN.41_1	1
YPL030W_S87	YPL030W	TRM44	S87	S	87	1	16.955819113041837	0.00215710150710802	CN	CN.41_1	1
YPL032C_S733	YPL032C	SVL3	S733	S	733	0.781775951385498	15.042915108878512	1.1085047132085595e-75	CN	CN.41_1	1
YPL032C_T756	YPL032C	SVL3	T756	T	756	0.796574652194977	12.322455109521844	1.1085047132085595e-75	CN	CN.41_1	1
YPL032C_S741	YPL032C	SVL3	S741	S	741	0.970898449420929	12.322455109521844	1.1085047132085595e-75	CN	CN.41_1	1
YPL032C_T774	YPL032C	SVL3	T774	T	774	0.979348838329315	11.701356377751646	1.1085047132085595e-75	CN	CN.41_1	1
YPL032C_T773	YPL032C	SVL3	T773	T	773	0.998766422271729	11.701356377751646	1.1085047132085595e-75	CN	CN.41_1	1
YPL032C_S780	YPL032C	SVL3	S780	S	780	0.771180212497711	15.503066207297833	1.1085047132085595e-75	CN	CN.41_1	1
YPL032C_S777	YPL032C	SVL3	S777	S	777	0.881883978843689	15.503066207297833	1.1085047132085595e-75	CN	CN.41_1	1
YPL032C_T452	YPL032C	SVL3	T452	T	452	0.991682708263397	14.12710701104291	1.1085047132085595e-75	CN	CN.41_1	1
YPL032C_S492	YPL032C	SVL3	S492	S	492	0.980080187320709	14.518425589205885	1.1085047132085595e-75	CN	CN.41_1	2
YPL032C_S488	YPL032C	SVL3	S488	S	488	0.998304903507233	12.858983228337737	1.1085047132085595e-75	CN	CN.41_1	1
YPL032C_S491	YPL032C	SVL3	S491	S	491	0.999575734138489	14.518425589205885	1.1085047132085595e-75	CN	CN.41_1	2
YPL032C_S551	YPL032C	SVL3	S551	S	551	1	18.08246904601004	1.1085047132085595e-75	CN	CN.41_1	4
YPL032C_S545	YPL032C	SVL3	S545	S	545	1	14.33136976002911	1.1085047132085595e-75	CN	CN.41_1	3
YPL032C_S542	YPL032C	SVL3	S542	S	542	1	13.07130656362162	1.1085047132085595e-75	CN	CN.41_1	2
YPL032C_S656	YPL032C	SVL3	S656	S	656	0.991286158561707	17.63178720190562	1.1085047132085595e-75	CN	CN.41_1	1
YPL036W_T941	YPL036W	PMA2	T941	T	941	1	17.109940939579833	3.8101786809027796e-109	CN	CN.41_1	2
YPL036W_S940	YPL036W	PMA2	S940	S	940	1	17.109940939579833	3.8101786809027796e-109	CN	CN.41_1	2
YPL036W_S928	YPL036W	PMA2	S928	S	928	1	14.085826645187526	3.8101786809027796e-109	CN	CN.41_1	1
YPL036W_S670	YPL036W	PMA2	S670	S	670	0.999985694885254	9.276541644748354	3.8101786809027796e-109	CN	CN.41_1	1
YPL043W_S247	YPL043W	NOP4	S247	S	247	1	17.098692670662178	2.16080830739983e-12	CN	CN.41_1	3
YPL049C_S142	YPL049C	DIG1	S142	S	142	1	15.48445381912385	4.4063702760055294e-100	CN	CN.41_1	1
YPL049C_S55	YPL049C	DIG1	S55	S	55	1	17.971947987096446	4.4063702760055294e-100	CN	CN.41_1	3
YPL049C_S45	YPL049C	DIG1	S45	S	45	1	18.775026551233488	4.4063702760055294e-100	CN	CN.41_1	4
YPL049C_S50	YPL049C	DIG1	S50	S	50	1	17.49953516898786	4.4063702760055294e-100	CN	CN.41_1	3
YPL049C_S129	YPL049C	DIG1	S129	S	129	0.986371576786041	16.357925793681748	4.4063702760055294e-100	CN	CN.41_1	3
YPL049C_S126	YPL049C	DIG1	S126	S	126	0.986371576786041	16.283980727848398	4.4063702760055294e-100	CN	CN.41_1	2
YPL049C_S127	YPL049C	DIG1	S127	S	127	0.877651929855347	12.034942656117458	4.4063702760055294e-100	CN	CN.41_1	1
YPL049C_S339	YPL049C	DIG1	S339	S	339	0.999989926815033	15.241364463855996	4.4063702760055294e-100	CN	CN.41_1	3
YPL049C_S294	YPL049C	DIG1	S294	S	294	0.999998152256012	16.459691683570732	4.4063702760055294e-100	CN	CN.41_1	4
YPL049C_S293	YPL049C	DIG1	S293	S	293	0.999987781047821	16.03734775955772	4.4063702760055294e-100	CN	CN.41_1	3
YPL049C_S290	YPL049C	DIG1	S290	S	290	0.99996954202652	13.883371450282462	4.4063702760055294e-100	CN	CN.41_1	1
YPL049C_S275	YPL049C	DIG1	S275	S	275	0.999999463558197	15.685744064134155	4.4063702760055294e-100	CN	CN.41_1	1
YPL049C_S272	YPL049C	DIG1	S272	S	272	1	15.951488163750325	4.4063702760055294e-100	CN	CN.41_1	2
YPL049C_S395	YPL049C	DIG1	S395	S	395	0.927751481533051	13.594701446814655	4.4063702760055294e-100	CN	CN.41_1	1
YPL049C_S345	YPL049C	DIG1	S345	S	345	0.901844620704651	10.866478853729287	4.4063702760055294e-100	CN	CN.41_1	1
YPL054W_S30	YPL054W	LEE1	S30	S	30	1	16.049756082373893	1.13086060271203e-32	CN	CN.41_1	1
YPL054W_S23	YPL054W	LEE1	S23	S	23	1	16.049756082373893	1.13086060271203e-32	CN	CN.41_1	1
YPL054W_S21	YPL054W	LEE1	S21	S	21	1	16.049756082373893	1.13086060271203e-32	CN	CN.41_1	1
YPL055C_S232	YPL055C	LGE1	S232	S	232	1	13.118718698624262	7.73957978424343e-27	CN	CN.41_1	2
YPL055C_S299	YPL055C	LGE1	S299	S	299	1	13.36300467825467	7.73957978424343e-27	CN	CN.41_1	1
YPL057C_S349	YPL057C	SUR1	S349	S	349	0.970661878585815	11.809160332704357	1.5852975940605102e-15	CN	CN.41_1	1
YPL058C_S56	YPL058C	PDR12	S56	S	56	1	13.250036249134917	4.7956654355513295e-84	CN	CN.41_1	2
YPL058C_S52	YPL058C	PDR12	S52	S	52	1	13.250036249134917	4.7956654355513295e-84	CN	CN.41_1	2
YPL058C_S66	YPL058C	PDR12	S66	S	66	1	12.312813928350865	4.7956654355513295e-84	CN	CN.41_1	1
YPL061W_Y490	YPL061W	ALD6	Y490	Y	490	0.790049970149994	12.153978147408358	2.4176941004035697e-91	CN	CN.41_1	1
YPL070W_S526	YPL070W	MUK1	S526	S	526	1	17.36171105210631	7.256371542180409e-92	CN	CN.41_1	2
YPL070W_S523	YPL070W	MUK1	S523	S	523	0.999960899353027	17.45614547156549	7.256371542180409e-92	CN	CN.41_1	3
YPL070W_S475	YPL070W	MUK1	S475	S	475	0.999857664108276	13.791948797935444	7.256371542180409e-92	CN	CN.41_1	1
YPL070W_S176	YPL070W	MUK1	S176	S	176	0.999999821186066	14.23731187817782	7.256371542180409e-92	CN	CN.41_1	1
YPL070W_S173	YPL070W	MUK1	S173	S	173	0.999678909778595	14.23731187817782	7.256371542180409e-92	CN	CN.41_1	1
YPL070W_S185	YPL070W	MUK1	S185	S	185	0.999425053596497	15.076246973889829	7.256371542180409e-92	CN	CN.41_1	2
YPL070W_S184	YPL070W	MUK1	S184	S	184	0.996256291866302	15.076246973889829	7.256371542180409e-92	CN	CN.41_1	2
YPL070W_S513	YPL070W	MUK1	S513	S	513	0.999972879886627	16.684498089090255	7.256371542180409e-92	CN	CN.41_1	1
YPL070W_S512	YPL070W	MUK1	S512	S	512	0.999858736991882	16.684498089090255	7.256371542180409e-92	CN	CN.41_1	1
YPL070W_S506	YPL070W	MUK1	S506	S	506	0.99903815984726	16.684498089090255	7.256371542180409e-92	CN	CN.41_1	1
YPL070W_T471	YPL070W	MUK1	T471	T	471	1	11.060340384038316	7.256371542180409e-92	CN	CN.41_1	1
YPL070W_T464	YPL070W	MUK1	T464	T	464	1	11.060340384038316	7.256371542180409e-92	CN	CN.41_1	1
YPL070W_T462	YPL070W	MUK1	T462	T	462	1	11.060340384038316	7.256371542180409e-92	CN	CN.41_1	1
YPL070W_S455	YPL070W	MUK1	S455	S	455	1	11.060340384038316	7.256371542180409e-92	CN	CN.41_1	1
YPL074W_S278	YPL074W	YTA6	S278	S	278	0.999949038028717	11.785463871257942	4.4249129014444e-64	CN	CN.41_1	1
YPL074W_S285	YPL074W	YTA6	S285	S	285	0.761348366737366	11.785463871257942	4.4249129014444e-64	CN	CN.41_1	1
YPL074W_S422	YPL074W	YTA6	S422	S	422	0.988175332546234	15.460340496681674	4.4249129014444e-64	CN	CN.41_1	1
YPL074W_T424	YPL074W	YTA6	T424	T	424	0.999617159366608	15.460340496681674	4.4249129014444e-64	CN	CN.41_1	1
YPL075W_S463	YPL075W	GCR1	S463	S	463	0.99456375837326	12.595471018039095	8.751293545778409e-70	CN	CN.41_1	1
YPL075W_S462	YPL075W	GCR1	S462	S	462	0.950925707817078	12.595471018039095	8.751293545778409e-70	CN	CN.41_1	1
YPL075W_S424	YPL075W	GCR1	S424	S	424	0.999220073223114	14.109610194923969	8.751293545778409e-70	CN	CN.41_1	1
YPL075W_S427	YPL075W	GCR1	S427	S	427	0.999999701976776	14.109610194923969	8.751293545778409e-70	CN	CN.41_1	1
YPL075W_S538	YPL075W	GCR1	S538	S	538	0.996835350990295	14.45639604059579	8.751293545778409e-70	CN	CN.41_1	1
YPL075W_T533	YPL075W	GCR1	T533	T	533	0.89715701341629	14.45639604059579	8.751293545778409e-70	CN	CN.41_1	1
YPL075W_S516	YPL075W	GCR1	S516	S	516	0.966058373451233	10.675718293355256	8.751293545778409e-70	CN	CN.41_1	1
YPL075W_S513	YPL075W	GCR1	S513	S	513	0.925136566162109	10.675718293355256	8.751293545778409e-70	CN	CN.41_1	1
YPL075W_S567	YPL075W	GCR1	S567	S	567	0.843864440917969	12.374738290329075	8.751293545778409e-70	CN	CN.41_1	1
YPL077C_S192	YPL077C	YPL077C	S192	S	192	0.983140587806702	15.63462170368881	5.264425440116799e-95	CN	CN.41_1	1
YPL077C_T190	YPL077C	YPL077C	T190	T	190	0.998417854309082	15.794324562871218	5.264425440116799e-95	CN	CN.41_1	2
YPL077C_T188	YPL077C	YPL077C	T188	T	188	0.990418493747711	15.63462170368881	5.264425440116799e-95	CN	CN.41_1	1
YPL077C_T182	YPL077C	YPL077C	T182	T	182	0.998417854309082	15.63462170368881	5.264425440116799e-95	CN	CN.41_1	1
YPL077C_T194	YPL077C	YPL077C	T194	T	194	0.928116679191589	12.539905458129276	5.264425440116799e-95	CN	CN.41_1	1
YPL081W_S184	YPL081W	RPS9A	S184	S	184	1	13.299135640371276	1.9400561046228794e-42	CN	CN.41_1	1
YPL084W_S166	YPL084W	BRO1	S166	S	166	0.998978972434998	16.8160559862254	1.8563642874366695e-60	CN	CN.41_1	1
YPL084W_S164	YPL084W	BRO1	S164	S	164	0.999980807304382	16.8160559862254	1.8563642874366695e-60	CN	CN.41_1	1
YPL084W_S171	YPL084W	BRO1	S171	S	171	0.871185779571533	16.8160559862254	1.8563642874366695e-60	CN	CN.41_1	1
YPL084W_S497	YPL084W	BRO1	S497	S	497	0.81062525510788	12.40466828428836	1.8563642874366695e-60	CN	CN.41_1	1
YPL084W_S495	YPL084W	BRO1	S495	S	495	0.815117001533508	12.40466828428836	1.8563642874366695e-60	CN	CN.41_1	1
YPL085W_S1617	YPL085W	SEC16	S1617	S	1617	1	19.58287764155641	3.619295194874689e-139	CN	CN.41_1	6
YPL085W_S1614	YPL085W	SEC16	S1614	S	1614	1	20.27042259354411	3.619295194874689e-139	CN	CN.41_1	7
YPL085W_S1611	YPL085W	SEC16	S1611	S	1611	1	19.96301408883563	3.619295194874689e-139	CN	CN.41_1	5
YPL085W_T1615	YPL085W	SEC16	T1615	T	1615	1	19.061282313489208	3.619295194874689e-139	CN	CN.41_1	4
YPL085W_Y1600	YPL085W	SEC16	Y1600	Y	1600	1	14.022635382436617	3.619295194874689e-139	CN	CN.41_1	2
YPL085W_S1603	YPL085W	SEC16	S1603	S	1603	0.999978542327881	16.584177324131613	3.619295194874689e-139	CN	CN.41_1	2
YPL085W_S806	YPL085W	SEC16	S806	S	806	0.971058309078217	15.054423445497433	3.619295194874689e-139	CN	CN.41_1	1
YPL085W_S1582	YPL085W	SEC16	S1582	S	1582	0.999997735023499	11.551899062623807	3.619295194874689e-139	CN	CN.41_1	1
YPL085W_S1578	YPL085W	SEC16	S1578	S	1578	0.999988257884979	15.82560239683036	3.619295194874689e-139	CN	CN.41_1	3
YPL085W_S2144	YPL085W	SEC16	S2144	S	2144	0.999646663665771	19.961401876783796	3.619295194874689e-139	CN	CN.41_1	6
YPL085W_S2130	YPL085W	SEC16	S2130	S	2130	0.995581567287445	19.10502910431881	3.619295194874689e-139	CN	CN.41_1	2
YPL085W_S2139	YPL085W	SEC16	S2139	S	2139	0.999999940395355	17.73318059615713	3.619295194874689e-139	CN	CN.41_1	4
YPL085W_S701	YPL085W	SEC16	S701	S	701	0.941537439823151	14.32271558698084	3.619295194874689e-139	CN	CN.41_1	1
YPL085W_S706	YPL085W	SEC16	S706	S	706	1	17.582581220010905	3.619295194874689e-139	CN	CN.41_1	3
YPL085W_S704	YPL085W	SEC16	S704	S	704	1	17.652457259136124	3.619295194874689e-139	CN	CN.41_1	4
YPL085W_S1637	YPL085W	SEC16	S1637	S	1637	0.99828165769577	15.817000242597228	3.619295194874689e-139	CN	CN.41_1	1
YPL085W_S1634	YPL085W	SEC16	S1634	S	1634	0.858769297599792	15.817000242597228	3.619295194874689e-139	CN	CN.41_1	1
YPL085W_Y1640	YPL085W	SEC16	Y1640	Y	1640	0.999983370304108	15.817000242597228	3.619295194874689e-139	CN	CN.41_1	1
YPL085W_Y1561	YPL085W	SEC16	Y1561	Y	1561	0.959901511669159	14.897112232194983	3.619295194874689e-139	CN	CN.41_1	1
YPL085W_S1515	YPL085W	SEC16	S1515	S	1515	1	19.48845690977269	3.619295194874689e-139	CN	CN.41_1	2
YPL085W_S1511	YPL085W	SEC16	S1511	S	1511	1	19.364439648616003	3.619295194874689e-139	CN	CN.41_1	1
YPL085W_Y710	YPL085W	SEC16	Y710	Y	710	0.999998986721039	13.380008390856464	3.619295194874689e-139	CN	CN.41_1	1
YPL085W_S1961	YPL085W	SEC16	S1961	S	1961	0.994807124137878	11.685546941382558	3.619295194874689e-139	CN	CN.41_1	1
YPL085W_S768	YPL085W	SEC16	S768	S	768	0.999361515045166	14.45498932720397	3.619295194874689e-139	CN	CN.41_1	1
YPL085W_S762	YPL085W	SEC16	S762	S	762	1	16.298889526957627	3.619295194874689e-139	CN	CN.41_1	3
YPL085W_S765	YPL085W	SEC16	S765	S	765	0.99365621805191	15.39815121503782	3.619295194874689e-139	CN	CN.41_1	2
YPL085W_S759	YPL085W	SEC16	S759	S	759	1	16.27039296326194	3.619295194874689e-139	CN	CN.41_1	3
YPL085W_S607	YPL085W	SEC16	S607	S	607	1	17.06322097482702	3.619295194874689e-139	CN	CN.41_1	1
YPL085W_T595	YPL085W	SEC16	T595	T	595	0.999999284744263	17.06322097482702	3.619295194874689e-139	CN	CN.41_1	1
YPL085W_Y845	YPL085W	SEC16	Y845	Y	845	0.999722838401794	14.720440625380451	3.619295194874689e-139	CN	CN.41_1	1
YPL085W_S678	YPL085W	SEC16	S678	S	678	1	15.061355529696495	3.619295194874689e-139	CN	CN.41_1	1
YPL085W_S674	YPL085W	SEC16	S674	S	674	0.99999988079071	15.0764096166455	3.619295194874689e-139	CN	CN.41_1	2
YPL085W_S666	YPL085W	SEC16	S666	S	666	0.996208548545837	13.83158721225339	3.619295194874689e-139	CN	CN.41_1	1
YPL085W_S663	YPL085W	SEC16	S663	S	663	0.999997794628143	16.368351645505527	3.619295194874689e-139	CN	CN.41_1	1
YPL085W_S660	YPL085W	SEC16	S660	S	660	1	16.82503080897351	3.619295194874689e-139	CN	CN.41_1	2
YPL085W_S665	YPL085W	SEC16	S665	S	665	0.994348645210266	13.83158721225339	3.619295194874689e-139	CN	CN.41_1	1
YPL085W_S1602	YPL085W	SEC16	S1602	S	1602	0.999689221382141	16.584177324131613	3.619295194874689e-139	CN	CN.41_1	2
YPL085W_S483	YPL085W	SEC16	S483	S	483	1	11.579964312179234	3.619295194874689e-139	CN	CN.41_1	1
YPL085W_S472	YPL085W	SEC16	S472	S	472	1	11.579964312179234	3.619295194874689e-139	CN	CN.41_1	1
YPL085W_S1992	YPL085W	SEC16	S1992	S	1992	0.984530746936798	15.686916968401698	3.619295194874689e-139	CN	CN.41_1	1
YPL085W_S1986	YPL085W	SEC16	S1986	S	1986	1	15.686916968401698	3.619295194874689e-139	CN	CN.41_1	1
YPL085W_S1778	YPL085W	SEC16	S1778	S	1778	0.986989736557007	12.541108211224763	3.619295194874689e-139	CN	CN.41_1	1
YPL085W_S1770	YPL085W	SEC16	S1770	S	1770	0.99985933303833	13.494590671868968	3.619295194874689e-139	CN	CN.41_1	1
YPL085W_S1769	YPL085W	SEC16	S1769	S	1769	0.99458372592926	13.494590671868968	3.619295194874689e-139	CN	CN.41_1	1
YPL085W_S313	YPL085W	SEC16	S313	S	313	0.999999403953552	12.058254100247993	3.619295194874689e-139	CN	CN.41_1	1
YPL085W_T304	YPL085W	SEC16	T304	T	304	0.940225601196289	12.058254100247993	3.619295194874689e-139	CN	CN.41_1	1
YPL085W_S1763	YPL085W	SEC16	S1763	S	1763	1	12.04904652105792	3.619295194874689e-139	CN	CN.41_1	1
YPL085W_S1760	YPL085W	SEC16	S1760	S	1760	1	12.04904652105792	3.619295194874689e-139	CN	CN.41_1	1
YPL089C_S120	YPL089C	RLM1	S120	S	120	1	14.508859398201302	1.61371969024332e-82	CN	CN.41_1	2
YPL089C_S377	YPL089C	RLM1	S377	S	377	1	15.06713947980787	1.61371969024332e-82	CN	CN.41_1	1
YPL089C_S374	YPL089C	RLM1	S374	S	374	0.999998331069946	15.06713947980787	1.61371969024332e-82	CN	CN.41_1	1
YPL089C_Y296	YPL089C	RLM1	Y296	Y	296	0.967152774333954	12.981764243708662	1.61371969024332e-82	CN	CN.41_1	1
YPL092W_S450	YPL092W	SSU1	S450	S	450	1	15.00859267344541	1.4612372831953e-63	CN	CN.41_1	2
YPL092W_S444	YPL092W	SSU1	S444	S	444	0.995073795318604	13.907565224280145	1.4612372831953e-63	CN	CN.41_1	1
YPL092W_S448	YPL092W	SSU1	S448	S	448	1	14.10300604102363	1.4612372831953e-63	CN	CN.41_1	1
YPL105C_S29	YPL105C	SYH1	S29	S	29	0.999558627605438	15.69412971023491	9.3323124088317e-123	CN	CN.41_1	2
YPL105C_S27	YPL105C	SYH1	S27	S	27	0.999818205833435	18.435296532185777	9.3323124088317e-123	CN	CN.41_1	3
YPL105C_T31	YPL105C	SYH1	T31	T	31	0.998863279819489	18.201571403360063	9.3323124088317e-123	CN	CN.41_1	1
YPL105C_T350	YPL105C	SYH1	T350	T	350	1	15.63954780556055	9.3323124088317e-123	CN	CN.41_1	4
YPL105C_S347	YPL105C	SYH1	S347	S	347	0.999964952468872	15.63954780556055	9.3323124088317e-123	CN	CN.41_1	4
YPL105C_T677	YPL105C	SYH1	T677	T	677	0.925005197525024	15.68657954922952	9.3323124088317e-123	CN	CN.41_1	1
YPL105C_S676	YPL105C	SYH1	S676	S	676	0.827335476875305	15.68657954922952	9.3323124088317e-123	CN	CN.41_1	1
YPL105C_S744	YPL105C	SYH1	S744	S	744	0.873012483119965	14.130365425337832	9.3323124088317e-123	CN	CN.41_1	1
YPL105C_Y737	YPL105C	SYH1	Y737	Y	737	0.915976226329803	14.130365425337832	9.3323124088317e-123	CN	CN.41_1	1
YPL105C_S638	YPL105C	SYH1	S638	S	638	0.99616152048111	10.367598988882287	9.3323124088317e-123	CN	CN.41_1	1
YPL106C_T134	YPL106C	SSE1	T134	T	134	1	16.355124856798636	4.43161622911866e-81	CN	CN.41_1	1
YPL106C_T129	YPL106C	SSE1	T129	T	129	1	16.355124856798636	4.43161622911866e-81	CN	CN.41_1	1
YPL110C_S256	YPL110C	GDE1	S256	S	256	0.80834299325943	13.87517601801457	7.199472225828369e-18	CN	CN.41_1	1
YPL112C_S63	YPL112C	PEX25	S63	S	63	1	16.21328147892112	3.39116862641662e-102	CN	CN.41_1	3
YPL112C_S58	YPL112C	PEX25	S58	S	58	0.999904096126556	16.049293695217656	3.39116862641662e-102	CN	CN.41_1	2
YPL112C_S56	YPL112C	PEX25	S56	S	56	0.75098317861557	12.994957064822213	3.39116862641662e-102	CN	CN.41_1	1
YPL112C_S304	YPL112C	PEX25	S304	S	304	1	15.258385560738736	3.39116862641662e-102	CN	CN.41_1	2
YPL112C_S289	YPL112C	PEX25	S289	S	289	1	12.9623226402289	3.39116862641662e-102	CN	CN.41_1	1
YPL115C_S309	YPL115C	BEM3	S309	S	309	0.996381998062134	16.54079034727752	1.0713811314188697e-95	CN	CN.41_1	1
YPL115C_S306	YPL115C	BEM3	S306	S	306	0.999984443187714	17.417085436836306	1.0713811314188697e-95	CN	CN.41_1	2
YPL115C_S308	YPL115C	BEM3	S308	S	308	0.999999940395355	16.281770167663694	1.0713811314188697e-95	CN	CN.41_1	1
YPL115C_S237	YPL115C	BEM3	S237	S	237	1	13.97597519148273	1.0713811314188697e-95	CN	CN.41_1	1
YPL115C_S206	YPL115C	BEM3	S206	S	206	1	17.024106796139694	1.0713811314188697e-95	CN	CN.41_1	3
YPL115C_S195	YPL115C	BEM3	S195	S	195	0.999969959259033	16.399691847822954	1.0713811314188697e-95	CN	CN.41_1	1
YPL115C_S210	YPL115C	BEM3	S210	S	210	1	15.514953099175631	1.0713811314188697e-95	CN	CN.41_1	2
YPL115C_T197	YPL115C	BEM3	T197	T	197	0.999965369701385	14.285732754386093	1.0713811314188697e-95	CN	CN.41_1	1
YPL115C_S391	YPL115C	BEM3	S391	S	391	0.989802718162537	11.101845958290983	1.0713811314188697e-95	CN	CN.41_1	1
YPL115C_T388	YPL115C	BEM3	T388	T	388	0.988658726215363	14.532596295374072	1.0713811314188697e-95	CN	CN.41_1	3
YPL115C_S396	YPL115C	BEM3	S396	S	396	0.997378826141357	14.392193047308249	1.0713811314188697e-95	CN	CN.41_1	2
YPL115C_S392	YPL115C	BEM3	S392	S	392	0.998030543327332	11.101845958290983	1.0713811314188697e-95	CN	CN.41_1	1
YPL115C_S490	YPL115C	BEM3	S490	S	490	0.84031879901886	13.910693726486835	1.0713811314188697e-95	CN	CN.41_1	1
YPL115C_S488	YPL115C	BEM3	S488	S	488	0.995277881622314	13.910693726486835	1.0713811314188697e-95	CN	CN.41_1	1
YPL116W_S629	YPL116W	HOS3	S629	S	629	1	12.239757485171689	2.2716771178476803e-58	CN	CN.41_1	1
YPL122C_S304	YPL122C	TFB2	S304	S	304	1	13.377087338332853	6.44318024056438e-62	CN	CN.41_1	1
YPL124W_S121	YPL124W	SPC29	S121	S	121	0.999738991260529	12.553496727320052	1.72517566793704e-116	CN	CN.41_1	1
YPL124W_S59	YPL124W	SPC29	S59	S	59	1	18.131079221080245	1.72517566793704e-116	CN	CN.41_1	3
YPL124W_S58	YPL124W	SPC29	S58	S	58	1	13.21693297505079	1.72517566793704e-116	CN	CN.41_1	1
YPL124W_S65	YPL124W	SPC29	S65	S	65	1	18.131079221080245	1.72517566793704e-116	CN	CN.41_1	3
YPL124W_S216	YPL124W	SPC29	S216	S	216	0.943601012229919	9.737521778846462	1.72517566793704e-116	CN	CN.41_1	1
YPL125W_S363	YPL125W	KAP120	S363	S	363	0.939309120178223	14.076302485954514	1.88892127180088e-19	CN	CN.41_1	1
YPL128C_S207	YPL128C	TBF1	S207	S	207	1	14.370725307417612	6.16601130470936e-124	CN	CN.41_1	1
YPL128C_T203	YPL128C	TBF1	T203	T	203	1	14.370725307417612	6.16601130470936e-124	CN	CN.41_1	1
YPL129W_T172	YPL129W	TAF14	T172	T	172	0.998304963111877	13.213617144040883	4.2608836283390497e-11	CN	CN.41_1	1
YPL129W_S171	YPL129W	TAF14	S171	S	171	0.996843218803406	13.213617144040883	4.2608836283390497e-11	CN	CN.41_1	1
YPL137C_S143	YPL137C	GIP3	S143	S	143	0.989105403423309	14.806320745948677	1.30989013916928e-76	CN	CN.41_1	2
YPL137C_T408	YPL137C	GIP3	T408	T	408	0.982751905918121	13.090996744612388	1.30989013916928e-76	CN	CN.41_1	1
YPL137C_T406	YPL137C	GIP3	T406	T	406	0.982751905918121	13.090996744612388	1.30989013916928e-76	CN	CN.41_1	1
YPL137C_S103	YPL137C	GIP3	S103	S	103	1	16.741674648636057	1.30989013916928e-76	CN	CN.41_1	3
YPL137C_T99	YPL137C	GIP3	T99	T	99	1	16.635136383494196	1.30989013916928e-76	CN	CN.41_1	2
YPL137C_S260	YPL137C	GIP3	S260	S	260	0.981190025806427	14.51363911178568	1.30989013916928e-76	CN	CN.41_1	1
YPL137C_T264	YPL137C	GIP3	T264	T	264	0.99506288766861	14.51363911178568	1.30989013916928e-76	CN	CN.41_1	1
YPL141C_S419	YPL141C	FRK1	S419	S	419	0.999660968780518	13.99682438588112	2.1545800519962303e-68	CN	CN.41_1	2
YPL141C_S416	YPL141C	FRK1	S416	S	416	0.998820304870605	13.99682438588112	2.1545800519962303e-68	CN	CN.41_1	2
YPL141C_S441	YPL141C	FRK1	S441	S	441	1	13.66547983646114	2.1545800519962303e-68	CN	CN.41_1	1
YPL141C_S439	YPL141C	FRK1	S439	S	439	0.999893069267273	13.66547983646114	2.1545800519962303e-68	CN	CN.41_1	1
YPL141C_S403	YPL141C	FRK1	S403	S	403	1	12.329766501018026	2.1545800519962303e-68	CN	CN.41_1	1
YPL141C_S398	YPL141C	FRK1	S398	S	398	1	12.329766501018026	2.1545800519962303e-68	CN	CN.41_1	1
YPL150W_S533	YPL150W	YPL150W	S533	S	533	1	17.14845876068362	2.3372252235556497e-91	CN	CN.41_1	4
YPL150W_S530	YPL150W	YPL150W	S530	S	530	0.999999940395355	17.14845876068362	2.3372252235556497e-91	CN	CN.41_1	4
YPL155C_S86	YPL155C	KIP2	S86	S	86	0.990185022354126	12.848713730779702	3.2737689746132797e-69	CN	CN.41_1	1
YPL155C_S72	YPL155C	KIP2	S72	S	72	1	14.959619785084984	3.2737689746132797e-69	CN	CN.41_1	2
YPL155C_S69	YPL155C	KIP2	S69	S	69	0.99964827299118	14.959619785084984	3.2737689746132797e-69	CN	CN.41_1	2
YPL155C_S34	YPL155C	KIP2	S34	S	34	0.787108242511749	10.63998383035874	3.2737689746132797e-69	CN	CN.41_1	1
YPL155C_S33	YPL155C	KIP2	S33	S	33	0.79152250289917	10.63998383035874	3.2737689746132797e-69	CN	CN.41_1	1
YPL157W_S286	YPL157W	TGS1	S286	S	286	0.999947607517242	12.76706205900516	2.5957800590703495e-48	CN	CN.41_1	1
YPL157W_S285	YPL157W	TGS1	S285	S	285	0.999851047992706	12.76706205900516	2.5957800590703495e-48	CN	CN.41_1	1
YPL158C_S365	YPL158C	AIM44	S365	S	365	0.990657687187195	15.759279330463343	1.59677562766175e-87	CN	CN.41_1	1
YPL158C_S368	YPL158C	AIM44	S368	S	368	0.971483588218689	15.759279330463343	1.59677562766175e-87	CN	CN.41_1	1
YPL158C_S740	YPL158C	AIM44	S740	S	740	0.999999165534973	15.242438577255482	1.59677562766175e-87	CN	CN.41_1	2
YPL158C_S737	YPL158C	AIM44	S737	S	737	1	15.242438577255482	1.59677562766175e-87	CN	CN.41_1	2
YPL158C_S720	YPL158C	AIM44	S720	S	720	0.999975919723511	12.877231119019395	1.59677562766175e-87	CN	CN.41_1	1
YPL158C_S717	YPL158C	AIM44	S717	S	717	0.999997496604919	12.877231119019395	1.59677562766175e-87	CN	CN.41_1	1
YPL158C_T437	YPL158C	AIM44	T437	T	437	0.800000011920929	15.97263884881166	1.59677562766175e-87	CN	CN.41_1	1
YPL158C_T435	YPL158C	AIM44	T435	T	435	0.800000011920929	15.97263884881166	1.59677562766175e-87	CN	CN.41_1	1
YPL158C_S433	YPL158C	AIM44	S433	S	433	0.800000011920929	15.97263884881166	1.59677562766175e-87	CN	CN.41_1	1
YPL158C_S428	YPL158C	AIM44	S428	S	428	0.998938143253326	16.02677029663884	1.59677562766175e-87	CN	CN.41_1	2
YPL158C_S28	YPL158C	AIM44	S28	S	28	1	13.93245419614103	1.59677562766175e-87	CN	CN.41_1	1
YPL158C_S25	YPL158C	AIM44	S25	S	25	1	13.93245419614103	1.59677562766175e-87	CN	CN.41_1	1
YPL179W_S211	YPL179W	PPQ1	S211	S	211	0.996953070163727	13.759065559457342	1.72367801671894e-39	CN	CN.41_1	1
YPL179W_T210	YPL179W	PPQ1	T210	T	210	0.996425867080688	13.759065559457342	1.72367801671894e-39	CN	CN.41_1	1
YPL179W_S197	YPL179W	PPQ1	S197	S	197	0.974949419498444	14.703816528520656	1.72367801671894e-39	CN	CN.41_1	1
YPL180W_S549	YPL180W	TCO89	S549	S	549	0.999979197978973	13.490887857405088	2.0064497574182395e-106	CN	CN.41_1	1
YPL180W_S546	YPL180W	TCO89	S546	S	546	0.999999165534973	15.099688385255387	2.0064497574182395e-106	CN	CN.41_1	2
YPL180W_S500	YPL180W	TCO89	S500	S	500	0.922172009944916	14.073792357145225	2.0064497574182395e-106	CN	CN.41_1	2
YPL180W_S499	YPL180W	TCO89	S499	S	499	0.805842518806458	13.371749270232696	2.0064497574182395e-106	CN	CN.41_1	1
YPL180W_S497	YPL180W	TCO89	S497	S	497	0.849907279014587	12.69784242325422	2.0064497574182395e-106	CN	CN.41_1	1
YPL180W_S743	YPL180W	TCO89	S743	S	743	0.986765265464783	11.890704525889868	2.0064497574182395e-106	CN	CN.41_1	1
YPL180W_S115	YPL180W	TCO89	S115	S	115	0.99999874830246	15.493801204549897	2.0064497574182395e-106	CN	CN.41_1	3
YPL180W_S107	YPL180W	TCO89	S107	S	107	1	14.987114877165148	2.0064497574182395e-106	CN	CN.41_1	2
YPL180W_S141	YPL180W	TCO89	S141	S	141	0.999856889247894	14.05218090988307	2.0064497574182395e-106	CN	CN.41_1	1
YPL180W_S138	YPL180W	TCO89	S138	S	138	0.995413064956665	14.606419552285884	2.0064497574182395e-106	CN	CN.41_1	2
YPL180W_T139	YPL180W	TCO89	T139	T	139	0.995459020137787	12.957973898846667	2.0064497574182395e-106	CN	CN.41_1	1
YPL180W_S104	YPL180W	TCO89	S104	S	104	0.99126011133194	14.084281737586558	2.0064497574182395e-106	CN	CN.41_1	1
YPL180W_S43	YPL180W	TCO89	S43	S	43	1	12.474782553801973	2.0064497574182395e-106	CN	CN.41_1	1
YPL180W_S40	YPL180W	TCO89	S40	S	40	1	12.474782553801973	2.0064497574182395e-106	CN	CN.41_1	1
YPL180W_S84	YPL180W	TCO89	S84	S	84	1	13.957727790790909	2.0064497574182395e-106	CN	CN.41_1	2
YPL180W_T82	YPL180W	TCO89	T82	T	82	1	13.957727790790909	2.0064497574182395e-106	CN	CN.41_1	2
YPL181W_S216	YPL181W	CTI6	S216	S	216	0.999998033046722	15.389834203769324	1.8867837602201e-71	CN	CN.41_1	1
YPL181W_S170	YPL181W	CTI6	S170	S	170	1	12.77451717867441	1.8867837602201e-71	CN	CN.41_1	2
YPL190C_S385	YPL190C	NAB3	S385	S	385	1	23.257832022063965	1.41372506327093e-81	CN	CN.41_1	2
YPL190C_Y523	YPL190C	NAB3	Y523	Y	523	0.999981641769409	13.854108265689163	1.41372506327093e-81	CN	CN.41_1	1
YPL190C_T521	YPL190C	NAB3	T521	T	521	0.999554097652435	13.854108265689163	1.41372506327093e-81	CN	CN.41_1	1
YPL190C_T514	YPL190C	NAB3	T514	T	514	0.999969482421875	13.854108265689163	1.41372506327093e-81	CN	CN.41_1	1
YPL195W_S703	YPL195W	APL5	S703	S	703	0.999999761581421	16.14537292681686	3.86092552125094e-108	CN	CN.41_1	3
YPL195W_S700	YPL195W	APL5	S700	S	700	0.999991953372955	16.14537292681686	3.86092552125094e-108	CN	CN.41_1	3
YPL195W_Y704	YPL195W	APL5	Y704	Y	704	0.999938488006592	13.60918134153487	3.86092552125094e-108	CN	CN.41_1	1
YPL195W_T702	YPL195W	APL5	T702	T	702	0.903172552585602	13.154191336288171	3.86092552125094e-108	CN	CN.41_1	1
YPL195W_S773	YPL195W	APL5	S773	S	773	0.999502658843994	14.40230247724009	3.86092552125094e-108	CN	CN.41_1	2
YPL195W_S770	YPL195W	APL5	S770	S	770	0.999603033065796	14.40230247724009	3.86092552125094e-108	CN	CN.41_1	2
YPL195W_S687	YPL195W	APL5	S687	S	687	1	10.286317097301362	3.86092552125094e-108	CN	CN.41_1	1
YPL195W_S684	YPL195W	APL5	S684	S	684	1	10.286317097301362	3.86092552125094e-108	CN	CN.41_1	1
YPL195W_S918	YPL195W	APL5	S918	S	918	1	12.694521996032233	3.86092552125094e-108	CN	CN.41_1	2
YPL202C_Y350	YPL202C	AFT2	Y350	Y	350	0.891650319099426	13.008736401135335	3.50132153812957e-60	CN	CN.41_1	1
YPL202C_T346	YPL202C	AFT2	T346	T	346	0.864042997360229	13.008736401135335	3.50132153812957e-60	CN	CN.41_1	1
YPL204W_S330	YPL204W	HRR25	S330	S	330	0.992711126804352	13.957967316255832	2.2707880342091e-40	CN	CN.41_1	1
YPL204W_S323	YPL204W	HRR25	S323	S	323	0.835641860961914	13.994843875959685	2.2707880342091e-40	CN	CN.41_1	1
YPL210C_S333	YPL210C	SRP72	S333	S	333	0.826286315917969	14.502107515680212	5.47741122624709e-15	CN	CN.41_1	1
YPL210C_S330	YPL210C	SRP72	S330	S	330	0.826286315917969	14.502107515680212	5.47741122624709e-15	CN	CN.41_1	1
YPL217C_T484	YPL217C	BMS1	T484	T	484	0.820344507694244	14.544428016290585	5.34229208198979e-80	CN	CN.41_1	1
YPL217C_Y483	YPL217C	BMS1	Y483	Y	483	0.993041217327118	15.604564025225493	5.34229208198979e-80	CN	CN.41_1	2
YPL217C_S492	YPL217C	BMS1	S492	S	492	0.99999475479126	12.42761550516569	5.34229208198979e-80	CN	CN.41_1	1
YPL217C_Y462	YPL217C	BMS1	Y462	Y	462	0.999995708465576	12.42761550516569	5.34229208198979e-80	CN	CN.41_1	1
YPL217C_S523	YPL217C	BMS1	S523	S	523	0.97243458032608	12.513775639453456	5.34229208198979e-80	CN	CN.41_1	1
YPL217C_S518	YPL217C	BMS1	S518	S	518	0.97243458032608	12.513775639453456	5.34229208198979e-80	CN	CN.41_1	1
YPL217C_T516	YPL217C	BMS1	T516	T	516	0.97243458032608	12.513775639453456	5.34229208198979e-80	CN	CN.41_1	1
YPL217C_S578	YPL217C	BMS1	S578	S	578	1	10.991829095317804	5.34229208198979e-80	CN	CN.41_1	1
YPL217C_S574	YPL217C	BMS1	S574	S	574	1	10.991829095317804	5.34229208198979e-80	CN	CN.41_1	1
YPL221W_S774	YPL221W	FLC1	S774	S	774	0.999995291233063	17.534406884654807	4.660781670564059e-97	CN	CN.41_1	3
YPL221W_S771	YPL221W	FLC1	S771	S	771	1	17.534406884654807	4.660781670564059e-97	CN	CN.41_1	3
YPL226W_S128	YPL226W	NEW1	S128	S	128	0.99753999710083	16.50114888155193	1.47383756336482e-125	CN	CN.41_1	1
YPL226W_S125	YPL226W	NEW1	S125	S	125	0.998493909835815	18.92382540658254	1.47383756336482e-125	CN	CN.41_1	2
YPL226W_S122	YPL226W	NEW1	S122	S	122	0.999985635280609	20.046947637692096	1.47383756336482e-125	CN	CN.41_1	4
YPL226W_T124	YPL226W	NEW1	T124	T	124	0.945192396640778	14.934756145223158	1.47383756336482e-125	CN	CN.41_1	1
YPL226W_T118	YPL226W	NEW1	T118	T	118	0.999836325645447	18.916056530082276	1.47383756336482e-125	CN	CN.41_1	3
YPL226W_T116	YPL226W	NEW1	T116	T	116	0.999477326869965	16.890439506287354	1.47383756336482e-125	CN	CN.41_1	1
YPL226W_S120	YPL226W	NEW1	S120	S	120	0.859164178371429	16.890439506287354	1.47383756336482e-125	CN	CN.41_1	1
YPL226W_T1191	YPL226W	NEW1	T1191	T	1191	1	19.12659879041469	1.47383756336482e-125	CN	CN.41_1	1
YPL226W_S44	YPL226W	NEW1	S44	S	44	1	14.00834885767978	1.47383756336482e-125	CN	CN.41_1	1
YPL226W_S40	YPL226W	NEW1	S40	S	40	1	14.00834885767978	1.47383756336482e-125	CN	CN.41_1	1
YPL231W_S230	YPL231W	FAS2	S230	S	230	0.996902525424957	11.536167949603438	3.2721111284839795e-95	CN	CN.41_1	1
YPL231W_T961	YPL231W	FAS2	T961	T	961	1	11.67761588037596	3.2721111284839795e-95	CN	CN.41_1	1
YPL231W_S958	YPL231W	FAS2	S958	S	958	1	11.67761588037596	3.2721111284839795e-95	CN	CN.41_1	1
YPL231W_Y977	YPL231W	FAS2	Y977	Y	977	0.97292286157608	12.845146897193684	3.2721111284839795e-95	CN	CN.41_1	1
YPL235W_S2	YPL235W	RVB2	S2	S	2	0.893079221248627	13.792914637232172	4.66497963515281e-27	CN	CN.41_1	1
YPL237W_T116	YPL237W	SUI3	T116	T	116	0.999954462051392	20.727588001071545	4.6788566091618485e-147	CN	CN.41_1	1
YPL237W_S112	YPL237W	SUI3	S112	S	112	1	20.727588001071545	4.6788566091618485e-147	CN	CN.41_1	1
YPL237W_S122	YPL237W	SUI3	S122	S	122	0.89168244600296	13.748230823324525	4.6788566091618485e-147	CN	CN.41_1	1
YPL237W_S121	YPL237W	SUI3	S121	S	121	0.991723716259003	13.748230823324525	4.6788566091618485e-147	CN	CN.41_1	1
YPL237W_S3	YPL237W	SUI3	S3	S	3	1	10.949856392896985	4.6788566091618485e-147	CN	CN.41_1	1
YPL237W_S2	YPL237W	SUI3	S2	S	2	1	10.949856392896985	4.6788566091618485e-147	CN	CN.41_1	1
YPL240C_S616	YPL240C	HSP82	S616	S	616	1	16.127569433820472	8.074648133090859e-101	CN	CN.41_1	1
YPL240C_T612	YPL240C	HSP82	T612	T	612	1	16.127569433820472	8.074648133090859e-101	CN	CN.41_1	1
YPL242C_S1409	YPL242C	IQG1	S1409	S	1409	1	10.561275868746282	1.33596965197369e-44	CN	CN.41_1	1
YPL242C_S1408	YPL242C	IQG1	S1408	S	1408	1	10.561275868746282	1.33596965197369e-44	CN	CN.41_1	1
YPL243W_S369	YPL243W	SRP68	S369	S	369	1	9.00435197262835	2.92711642544183e-16	CN	CN.41_1	1
YPL243W_S366	YPL243W	SRP68	S366	S	366	1	9.00435197262835	2.92711642544183e-16	CN	CN.41_1	1
YPL243W_T365	YPL243W	SRP68	T365	T	365	1	9.00435197262835	2.92711642544183e-16	CN	CN.41_1	1
YPL247C_S96	YPL247C	YPL247C	S96	S	96	0.999999761581421	10.206841801127714	1.3544204931950797e-76	CN	CN.41_1	1
YPL247C_S87	YPL247C	YPL247C	S87	S	87	0.999642074108124	10.206841801127714	1.3544204931950797e-76	CN	CN.41_1	1
YPL249C_S157	YPL249C	GYP5	S157	S	157	1	14.122191013934666	4.6182834204841e-66	CN	CN.41_1	3
YPL249C_S156	YPL249C	GYP5	S156	S	156	1	14.122191013934666	4.6182834204841e-66	CN	CN.41_1	3
YPL249C_S281	YPL249C	GYP5	S281	S	281	0.99274343252182	16.19952791127634	4.6182834204841e-66	CN	CN.41_1	1
YPL249C_S274	YPL249C	GYP5	S274	S	274	0.824081361293793	16.19952791127634	4.6182834204841e-66	CN	CN.41_1	1
YPL249C_S295	YPL249C	GYP5	S295	S	295	0.874414503574371	14.23107700393486	4.6182834204841e-66	CN	CN.41_1	1
YPL249C_S25	YPL249C	GYP5	S25	S	25	0.995838224887848	12.397228111426358	4.6182834204841e-66	CN	CN.41_1	1
YPL249C_S16	YPL249C	GYP5	S16	S	16	0.948340177536011	12.397228111426358	4.6182834204841e-66	CN	CN.41_1	1
YPL249C_T13	YPL249C	GYP5	T13	T	13	0.952576398849487	12.638482968337527	4.6182834204841e-66	CN	CN.41_1	2
YPL249C_T11	YPL249C	GYP5	T11	T	11	0.800000011920929	12.397228111426358	4.6182834204841e-66	CN	CN.41_1	1
YPL250C_S10	YPL250C	ATG41	S10	S	10	0.993151009082794	12.363277563743964	5.78686980016846e-90	CN	CN.41_1	1
YPL250C_S6	YPL250C	ATG41	S6	S	6	0.978172123432159	11.21751046415684	5.78686980016846e-90	CN	CN.41_1	2
YPL250C_S3	YPL250C	ATG41	S3	S	3	0.940686404705048	11.21751046415684	5.78686980016846e-90	CN	CN.41_1	2
YPL250C_S2	YPL250C	ATG41	S2	S	2	0.784183323383331	10.23390014681371	5.78686980016846e-90	CN	CN.41_1	1
YPL255W_S73	YPL255W	BBP1	S73	S	73	0.999980986118317	16.01730642705201	4.33264336069328e-74	CN	CN.41_1	1
YPL255W_S69	YPL255W	BBP1	S69	S	69	0.962600529193878	16.01730642705201	4.33264336069328e-74	CN	CN.41_1	1
YPL255W_S115	YPL255W	BBP1	S115	S	115	1	14.707516073616604	4.33264336069328e-74	CN	CN.41_1	1
YPL255W_S112	YPL255W	BBP1	S112	S	112	1	14.707516073616604	4.33264336069328e-74	CN	CN.41_1	1
YPL255W_S148	YPL255W	BBP1	S148	S	148	0.999510943889618	11.999326139072076	4.33264336069328e-74	CN	CN.41_1	1
YPL255W_S150	YPL255W	BBP1	S150	S	150	0.99852991104126	11.999326139072076	4.33264336069328e-74	CN	CN.41_1	1
YPL255W_S378	YPL255W	BBP1	S378	S	378	0.917284190654755	16.37964742578673	4.33264336069328e-74	CN	CN.41_1	1
YPL255W_S375	YPL255W	BBP1	S375	S	375	0.897115588188171	16.37964742578673	4.33264336069328e-74	CN	CN.41_1	1
YPL255W_S31	YPL255W	BBP1	S31	S	31	1	18.754611789889807	4.33264336069328e-74	CN	CN.41_1	1
YPL255W_S29	YPL255W	BBP1	S29	S	29	1	18.754611789889807	4.33264336069328e-74	CN	CN.41_1	1
YPL255W_T26	YPL255W	BBP1	T26	T	26	1	18.754611789889807	4.33264336069328e-74	CN	CN.41_1	1
YPL263C_S436	YPL263C	KEL3	S436	S	436	0.990663170814514	15.020908162835957	1.30728467005699e-37	CN	CN.41_1	1
YPL263C_S47	YPL263C	KEL3	S47	S	47	0.999999940395355	13.509372461784949	1.30728467005699e-37	CN	CN.41_1	1
YPL265W_S17	YPL265W	DIP5	S17	S	17	0.986667096614838	16.177840886807413	2.52028639054984e-111	CN	CN.41_1	1
YPL265W_S13	YPL265W	DIP5	S13	S	13	0.968434572219849	16.962422087913012	2.52028639054984e-111	CN	CN.41_1	2
YPL265W_S19	YPL265W	DIP5	S19	S	19	0.999871611595154	13.238902688815994	2.52028639054984e-111	CN	CN.41_1	1
YPL265W_S22	YPL265W	DIP5	S22	S	22	0.999983727931976	14.027038210631083	2.52028639054984e-111	CN	CN.41_1	2
YPL265W_S69	YPL265W	DIP5	S69	S	69	1	12.789118359366016	2.52028639054984e-111	CN	CN.41_1	2
YPL267W_T161	YPL267W	ACM1	T161	T	161	0.979084730148315	12.079236917658818	4.15400405424416e-59	CN	CN.41_1	1
YPL267W_S155	YPL267W	ACM1	S155	S	155	0.996902585029602	12.079236917658818	4.15400405424416e-59	CN	CN.41_1	1
YPL269W_T615	YPL269W	KAR9	T615	T	615	0.9981769323349	11.073674439157063	1.13313618241984e-38	CN	CN.41_1	1
YPL269W_S614	YPL269W	KAR9	S614	S	614	0.99851393699646	11.073674439157063	1.13313618241984e-38	CN	CN.41_1	1
YPL269W_T605	YPL269W	KAR9	T605	T	605	0.829549252986908	11.073674439157063	1.13313618241984e-38	CN	CN.41_1	1
YPL269W_S632	YPL269W	KAR9	S632	S	632	1	13.55029458893388	1.13313618241984e-38	CN	CN.41_1	1
YPL269W_T625	YPL269W	KAR9	T625	T	625	1	13.55029458893388	1.13313618241984e-38	CN	CN.41_1	1
YPL274W_S20	YPL274W	SAM3	S20	S	20	0.999936044216156	19.133156307578243	8.2879734035837e-91	CN	CN.41_1	4
YPL274W_S10	YPL274W	SAM3	S10	S	10	1	18.2968940190558	8.2879734035837e-91	CN	CN.41_1	2
YPL274W_T18	YPL274W	SAM3	T18	T	18	1	17.76001242029055	8.2879734035837e-91	CN	CN.41_1	2
YPR008W_S506	YPR008W	HAA1	S506	S	506	0.899042069911957	14.767862838928735	3.789246599712479e-95	CN	CN.41_1	1
YPR008W_S241	YPR008W	HAA1	S241	S	241	0.999989748001099	16.125188948893317	3.789246599712479e-95	CN	CN.41_1	1
YPR008W_S239	YPR008W	HAA1	S239	S	239	0.984145224094391	16.125188948893317	3.789246599712479e-95	CN	CN.41_1	1
YPR008W_S439	YPR008W	HAA1	S439	S	439	0.999993562698364	14.716009436172234	3.789246599712479e-95	CN	CN.41_1	1
YPR008W_S437	YPR008W	HAA1	S437	S	437	0.999993562698364	14.716009436172234	3.789246599712479e-95	CN	CN.41_1	1
YPR008W_S622	YPR008W	HAA1	S622	S	622	0.99989652633667	13.550037416348252	3.789246599712479e-95	CN	CN.41_1	1
YPR018W_S501	YPR018W	RLF2	S501	S	501	0.982343077659607	15.723405842165318	1.06987865356044e-99	CN	CN.41_1	2
YPR018W_S515	YPR018W	RLF2	S515	S	515	0.999939382076263	14.491209326333786	1.06987865356044e-99	CN	CN.41_1	2
YPR019W_S56	YPR019W	MCM4	S56	S	56	1	13.350672771246789	8.91917311882873e-78	CN	CN.41_1	2
YPR019W_S52	YPR019W	MCM4	S52	S	52	1	14.223886518255304	8.91917311882873e-78	CN	CN.41_1	2
YPR019W_S82	YPR019W	MCM4	S82	S	82	0.999564826488495	12.711440452917982	8.91917311882873e-78	CN	CN.41_1	1
YPR019W_S69	YPR019W	MCM4	S69	S	69	1	15.313285817783882	8.91917311882873e-78	CN	CN.41_1	1
YPR019W_S68	YPR019W	MCM4	S68	S	68	1	15.313285817783882	8.91917311882873e-78	CN	CN.41_1	1
YPR019W_S145	YPR019W	MCM4	S145	S	145	0.989254474639893	12.865758525010644	8.91917311882873e-78	CN	CN.41_1	1
YPR019W_S144	YPR019W	MCM4	S144	S	144	0.991357207298279	12.865758525010644	8.91917311882873e-78	CN	CN.41_1	1
YPR023C_S205	YPR023C	EAF3	S205	S	205	0.9776571393013	13.832627225061104	2.59488499473366e-46	CN	CN.41_1	1
YPR023C_S203	YPR023C	EAF3	S203	S	203	0.887180984020233	13.832627225061104	2.59488499473366e-46	CN	CN.41_1	1
YPR028W_S10	YPR028W	YOP1	S10	S	10	1	15.280978771257931	9.306478515791888e-87	CN	CN.41_1	2
YPR028W_S7	YPR028W	YOP1	S7	S	7	0.999998271465302	15.418523446989504	9.306478515791888e-87	CN	CN.41_1	3
YPR028W_S6	YPR028W	YOP1	S6	S	6	0.918598890304565	11.959503620830851	9.306478515791888e-87	CN	CN.41_1	1
YPR030W_S44	YPR030W	CSR2	S44	S	44	0.97757488489151	17.707289472392805	5.01324236540823e-47	CN	CN.41_1	1
YPR030W_T43	YPR030W	CSR2	T43	T	43	0.97757488489151	17.707289472392805	5.01324236540823e-47	CN	CN.41_1	1
YPR030W_S42	YPR030W	CSR2	S42	S	42	0.97757488489151	17.707289472392805	5.01324236540823e-47	CN	CN.41_1	1
YPR036W-A_S54	YPR036W-A	SPO24	S54	S	54	0.998413681983948	13.531908999561317	2.07592977573114e-99	CN	CN.41_1	2
YPR036W-A_S52	YPR036W-A	SPO24	S52	S	52	0.999784409999847	11.30406637433346	2.07592977573114e-99	CN	CN.41_1	1
YPR036W-A_S32	YPR036W-A	SPO24	S32	S	32	1	13.531908999561317	2.07592977573114e-99	CN	CN.41_1	2
YPR040W_T6	YPR040W	TIP41	T6	T	6	1	13.737251949806662	1.08031493956813e-41	CN	CN.41_1	1
YPR040W_S2	YPR040W	TIP41	S2	S	2	1	13.737251949806662	1.08031493956813e-41	CN	CN.41_1	1
YPR041W_S397	YPR041W	TIF5	S397	S	397	1	15.747503731391577	4.02503829761654e-72	CN	CN.41_1	3
YPR041W_T191	YPR041W	TIF5	T191	T	191	0.957234740257263	16.217808637258802	4.02503829761654e-72	CN	CN.41_1	2
YPR041W_T187	YPR041W	TIF5	T187	T	187	0.911442518234253	15.475336297253287	4.02503829761654e-72	CN	CN.41_1	2
YPR041W_S190	YPR041W	TIF5	S190	S	190	0.859234690666199	15.69281347689549	4.02503829761654e-72	CN	CN.41_1	1
YPR041W_S170	YPR041W	TIF5	S170	S	170	1	12.61592772737019	4.02503829761654e-72	CN	CN.41_1	1
YPR042C_S904	YPR042C	PUF2	S904	S	904	0.98022848367691	12.79961075380771	9.556959353637888e-89	CN	CN.41_1	1
YPR042C_S902	YPR042C	PUF2	S902	S	902	1	14.830004483349136	9.556959353637888e-89	CN	CN.41_1	1
YPR042C_S905	YPR042C	PUF2	S905	S	905	0.99664568901062	15.14590480470394	9.556959353637888e-89	CN	CN.41_1	2
YPR042C_S876	YPR042C	PUF2	S876	S	876	0.999572813510895	13.458914249147185	9.556959353637888e-89	CN	CN.41_1	2
YPR042C_S872	YPR042C	PUF2	S872	S	872	0.99130791425705	13.458914249147185	9.556959353637888e-89	CN	CN.41_1	2
YPR042C_S983	YPR042C	PUF2	S983	S	983	1	16.599936643035743	9.556959353637888e-89	CN	CN.41_1	3
YPR042C_T980	YPR042C	PUF2	T980	T	980	1	16.58495504194441	9.556959353637888e-89	CN	CN.41_1	2
YPR042C_Y999	YPR042C	PUF2	Y999	Y	999	0.859045803546906	10.002112517988984	9.556959353637888e-89	CN	CN.41_1	1
YPR052C_T3	YPR052C	NHP6A	T3	T	3	1	12.951874673393828	1.73859180179035e-38	CN	CN.41_1	1
YPR055W_S19	YPR055W	SEC8	S19	S	19	0.99999588727951	14.595979788362545	1.5655436387306e-52	CN	CN.41_1	2
YPR055W_S16	YPR055W	SEC8	S16	S	16	0.999999940395355	14.595979788362545	1.5655436387306e-52	CN	CN.41_1	2
YPR072W_T281	YPR072W	NOT5	T281	T	281	0.975475549697876	15.919022081682744	2.04751836169646e-103	CN	CN.41_1	2
YPR072W_S278	YPR072W	NOT5	S278	S	278	0.960045754909515	15.52672805729888	2.04751836169646e-103	CN	CN.41_1	1
YPR072W_S275	YPR072W	NOT5	S275	S	275	0.975088596343994	13.84855796741878	2.04751836169646e-103	CN	CN.41_1	1
YPR072W_T263	YPR072W	NOT5	T263	T	263	0.960600972175598	13.84855796741878	2.04751836169646e-103	CN	CN.41_1	1
YPR072W_T306	YPR072W	NOT5	T306	T	306	0.999962508678436	14.316381993539798	2.04751836169646e-103	CN	CN.41_1	1
YPR072W_T303	YPR072W	NOT5	T303	T	303	0.800711989402771	14.316381993539798	2.04751836169646e-103	CN	CN.41_1	1
YPR072W_S377	YPR072W	NOT5	S377	S	377	1	13.069938915897518	2.04751836169646e-103	CN	CN.41_1	1
YPR074C_S46	YPR074C	TKL1	S46	S	46	0.99906861782074	17.276446225433265	1.76850328703963e-119	CN	CN.41_1	1
YPR074C_S335	YPR074C	TKL1	S335	S	335	0.999733209609985	11.901389344273245	1.76850328703963e-119	CN	CN.41_1	1
YPR079W_S342	YPR079W	MRL1	S342	S	342	0.995034277439117	14.40206503788488	7.31357808899931e-83	CN	CN.41_1	1
YPR079W_S339	YPR079W	MRL1	S339	S	339	0.999453186988831	14.40206503788488	7.31357808899931e-83	CN	CN.41_1	1
YPR079W_S335	YPR079W	MRL1	S335	S	335	0.95810329914093	15.100487245357964	7.31357808899931e-83	CN	CN.41_1	2
YPR079W_S337	YPR079W	MRL1	S337	S	337	0.902908980846405	13.718741725110974	7.31357808899931e-83	CN	CN.41_1	1
YPR083W_T48	YPR083W	MDM36	T48	T	48	0.973944842815399	9.971121660458635	7.7174520283424e-28	CN	CN.41_1	1
YPR089W_S814	YPR089W	YPR089W	S814	S	814	1	15.67903267321995	8.80214596482533e-33	CN	CN.41_1	1
YPR091C_S723	YPR091C	YPR091C	S723	S	723	1	17.979982707796374	5.04125219973736e-105	CN	CN.41_1	8
YPR091C_S720	YPR091C	YPR091C	S720	S	720	1	17.975375312314295	5.04125219973736e-105	CN	CN.41_1	7
YPR091C_S714	YPR091C	YPR091C	S714	S	714	0.800000011920929	10.687069611155229	5.04125219973736e-105	CN	CN.41_1	2
YPR091C_S717	YPR091C	YPR091C	S717	S	717	0.992681384086609	16.684646398181187	5.04125219973736e-105	CN	CN.41_1	4
YPR091C_S716	YPR091C	YPR091C	S716	S	716	0.877786993980408	12.563819290312908	5.04125219973736e-105	CN	CN.41_1	2
YPR091C_S592	YPR091C	YPR091C	S592	S	592	0.977694511413574	13.5824070384732	5.04125219973736e-105	CN	CN.41_1	1
YPR091C_S676	YPR091C	YPR091C	S676	S	676	1	18.72845966911389	5.04125219973736e-105	CN	CN.41_1	3
YPR091C_S669	YPR091C	YPR091C	S669	S	669	1	18.744973920901085	5.04125219973736e-105	CN	CN.41_1	4
YPR091C_T624	YPR091C	YPR091C	T624	T	624	1	15.64897277498352	5.04125219973736e-105	CN	CN.41_1	2
YPR091C_S622	YPR091C	YPR091C	S622	S	622	1	16.087469577596053	5.04125219973736e-105	CN	CN.41_1	3
YPR091C_S621	YPR091C	YPR091C	S621	S	621	1	15.769706649700602	5.04125219973736e-105	CN	CN.41_1	3
YPR091C_S640	YPR091C	YPR091C	S640	S	640	1	16.316077310072533	5.04125219973736e-105	CN	CN.41_1	3
YPR091C_S646	YPR091C	YPR091C	S646	S	646	1	11.44495670198878	5.04125219973736e-105	CN	CN.41_1	1
YPR095C_S417	YPR095C	SYT1	S417	S	417	0.980138301849365	12.49022474731438	2.97508923211756e-80	CN	CN.41_1	1
YPR095C_S356	YPR095C	SYT1	S356	S	356	0.998497188091278	13.523933531570783	2.97508923211756e-80	CN	CN.41_1	1
YPR095C_S416	YPR095C	SYT1	S416	S	416	0.973177671432495	12.49022474731438	2.97508923211756e-80	CN	CN.41_1	1
YPR095C_S214	YPR095C	SYT1	S214	S	214	0.854980945587158	13.4467754938105	2.97508923211756e-80	CN	CN.41_1	1
YPR095C_S211	YPR095C	SYT1	S211	S	211	0.999822318553925	13.4467754938105	2.97508923211756e-80	CN	CN.41_1	1
YPR104C_S47	YPR104C	FHL1	S47	S	47	0.928552329540253	14.156123332323148	1.62305759256195e-60	CN	CN.41_1	1
YPR104C_T46	YPR104C	FHL1	T46	T	46	0.881254971027374	14.156123332323148	1.62305759256195e-60	CN	CN.41_1	1
YPR104C_S228	YPR104C	FHL1	S228	S	228	0.999991774559021	11.202071991166314	1.62305759256195e-60	CN	CN.41_1	1
YPR104C_T230	YPR104C	FHL1	T230	T	230	0.999991774559021	11.202071991166314	1.62305759256195e-60	CN	CN.41_1	1
YPR104C_T406	YPR104C	FHL1	T406	T	406	0.99996542930603	11.697460238951956	1.62305759256195e-60	CN	CN.41_1	1
YPR104C_S402	YPR104C	FHL1	S402	S	402	0.99996542930603	11.697460238951956	1.62305759256195e-60	CN	CN.41_1	1
YPR104C_T169	YPR104C	FHL1	T169	T	169	1	9.596099307089323	1.62305759256195e-60	CN	CN.41_1	1
YPR104C_T165	YPR104C	FHL1	T165	T	165	1	9.596099307089323	1.62305759256195e-60	CN	CN.41_1	1
YPR105C_T356	YPR105C	COG4	T356	T	356	1	15.393261932711106	1.0042754562440699e-70	CN	CN.41_1	1
YPR105C_S352	YPR105C	COG4	S352	S	352	1	15.839706136901462	1.0042754562440699e-70	CN	CN.41_1	2
YPR105C_S556	YPR105C	COG4	S556	S	556	0.96445643901825	12.699210017593394	1.0042754562440699e-70	CN	CN.41_1	1
YPR105C_S563	YPR105C	COG4	S563	S	563	0.999602437019348	12.699210017593394	1.0042754562440699e-70	CN	CN.41_1	1
YPR106W_S8	YPR106W	ISR1	S8	S	8	0.961452484130859	16.35341049942468	2.0243921222641896e-84	CN	CN.41_1	1
YPR106W_T4	YPR106W	ISR1	T4	T	4	0.999512314796448	17.063780875523943	2.0243921222641896e-84	CN	CN.41_1	2
YPR106W_S3	YPR106W	ISR1	S3	S	3	0.998155057430267	16.35341049942468	2.0243921222641896e-84	CN	CN.41_1	1
YPR106W_T7	YPR106W	ISR1	T7	T	7	0.985255420207977	15.701017478695276	2.0243921222641896e-84	CN	CN.41_1	1
YPR111W_S75	YPR111W	DBF20	S75	S	75	1	12.408715902021193	1.87169095786445e-29	CN	CN.41_1	1
YPR112C_S264	YPR112C	MRD1	S264	S	264	0.999999761581421	15.326237702102606	1.19189637323088e-36	CN	CN.41_1	2
YPR115W_T817	YPR115W	RGC1	T817	T	817	0.999999940395355	13.9504545895194	8.07459252830697e-88	CN	CN.41_1	2
YPR115W_S813	YPR115W	RGC1	S813	S	813	0.999999940395355	13.9504545895194	8.07459252830697e-88	CN	CN.41_1	2
YPR115W_T1026	YPR115W	RGC1	T1026	T	1026	1	12.965221813027268	8.07459252830697e-88	CN	CN.41_1	1
YPR115W_S1021	YPR115W	RGC1	S1021	S	1021	1	15.035930891751308	8.07459252830697e-88	CN	CN.41_1	3
YPR115W_S1023	YPR115W	RGC1	S1023	S	1023	1	15.035930891751308	8.07459252830697e-88	CN	CN.41_1	3
YPR115W_S969	YPR115W	RGC1	S969	S	969	1	13.0995055472913	8.07459252830697e-88	CN	CN.41_1	1
YPR115W_S966	YPR115W	RGC1	S966	S	966	1	13.0995055472913	8.07459252830697e-88	CN	CN.41_1	1
YPR115W_S866	YPR115W	RGC1	S866	S	866	1	15.724653003430571	8.07459252830697e-88	CN	CN.41_1	1
YPR124W_S344	YPR124W	CTR1	S344	S	344	1	8.722759109168123	1.8166289416449492e-87	CN	CN.41_1	1
YPR127W_S248	YPR127W	YPR127W	S248	S	248	1	15.204936622481608	2.43756258603051e-19	CN	CN.41_1	1
YPR127W_S245	YPR127W	YPR127W	S245	S	245	1	15.204936622481608	2.43756258603051e-19	CN	CN.41_1	1
YPR133C_S23	YPR133C	SPN1	S23	S	23	0.999971330165863	18.71690597952034	2.30467979615981e-114	CN	CN.41_1	2
YPR133C_S26	YPR133C	SPN1	S26	S	26	0.914550960063934	18.57834289638688	2.30467979615981e-114	CN	CN.41_1	1
YPR135W_S379	YPR135W	CTF4	S379	S	379	1	11.909876398024643	1.8371977106529e-73	CN	CN.41_1	1
YPR135W_S377	YPR135W	CTF4	S377	S	377	1	11.909876398024643	1.8371977106529e-73	CN	CN.41_1	1
YPR137C-B_S23	YPR137C-B	TY1B-PR1	S23	S	23	1	13.872841568628866	2.7617278693729303e-52	CN	CN.41_1	2
YPR137C-B_T22	YPR137C-B	TY1B-PR1	T22	T	22	0.999999940395355	13.239637941360964	2.7617278693729303e-52	CN	CN.41_1	1
YPR137C-B_S20	YPR137C-B	TY1B-PR1	S20	S	20	0.996009349822998	13.239637941360964	2.7617278693729303e-52	CN	CN.41_1	1
YPR137C-B_T28	YPR137C-B	TY1B-PR1	T28	T	28	0.999922454357147	12.379776073260276	2.7617278693729303e-52	CN	CN.41_1	1
YPR141C_T39	YPR141C	KAR3	T39	T	39	0.885438561439514	14.590188418257815	2.30450642857318e-110	CN	CN.41_1	1
YPR141C_T37	YPR141C	KAR3	T37	T	37	0.926453113555908	14.590188418257815	2.30450642857318e-110	CN	CN.41_1	1
YPR141C_S21	YPR141C	KAR3	S21	S	21	1	17.717828978611273	2.30450642857318e-110	CN	CN.41_1	4
YPR141C_T19	YPR141C	KAR3	T19	T	19	0.999999821186066	17.717828978611273	2.30450642857318e-110	CN	CN.41_1	4
YPR141C_T7	YPR141C	KAR3	T7	T	7	0.999234139919281	12.605914020061672	2.30450642857318e-110	CN	CN.41_1	1
YPR141C_S3	YPR141C	KAR3	S3	S	3	0.999994397163391	12.605914020061672	2.30450642857318e-110	CN	CN.41_1	1
YPR141C_S68	YPR141C	KAR3	S68	S	68	1	12.924726589431424	2.30450642857318e-110	CN	CN.41_1	2
YPR141C_S66	YPR141C	KAR3	S66	S	66	1	12.924726589431424	2.30450642857318e-110	CN	CN.41_1	2
YPR143W_S69	YPR143W	RRP15	S69	S	69	1	13.422460875556704	2.0728919227681994e-55	CN	CN.41_1	1
YPR149W_T162	YPR149W	NCE102	T162	T	162	0.999999523162842	13.770282411710898	3.888323370448259e-34	CN	CN.41_1	1
YPR154W_Y107	YPR154W	PIN3	Y107	Y	107	0.981247961521149	8.737293745143923	2.5888225124915e-42	CN	CN.41_1	1
YPR156C_S132	YPR156C	TPO3	S132	S	132	1	16.95684665662571	1.44208054333756e-117	CN	CN.41_1	4
YPR156C_S125	YPR156C	TPO3	S125	S	125	0.982148170471191	16.109093036055555	1.44208054333756e-117	CN	CN.41_1	2
YPR158C-D_S960	YPR158C-D	TY1B-PR3	S960	S	960	0.99998950958252	17.877381586340395	1.74633727130309e-82	CN	CN.41_1	2
YPR158C-D_S956	YPR158C-D	TY1B-PR3	S956	S	956	1	17.15123497014093	1.74633727130309e-82	CN	CN.41_1	1
YPR158C-D_T965	YPR158C-D	TY1B-PR3	T965	T	965	0.815298616886139	17.099873800596146	1.74633727130309e-82	CN	CN.41_1	2
YPR158C-D_Y1054	YPR158C-D	TY1B-PR3	Y1054	Y	1054	0.998388886451721	17.017285855019132	1.74633727130309e-82	CN	CN.41_1	1
YPR158C-D_S365	YPR158C-D	TY1B-PR3	S365	S	365	1	17.504469133866174	1.74633727130309e-82	CN	CN.41_1	2
YPR158C-D_S964	YPR158C-D	TY1B-PR3	S964	S	964	0.866458833217621	15.465342543253948	1.74633727130309e-82	CN	CN.41_1	1
YPR158C-D_S10	YPR158C-D	TY1B-PR3	S10	S	10	0.839026033878326	11.619063284406902	1.74633727130309e-82	CN	CN.41_1	1
YPR158C-D_S13	YPR158C-D	TY1B-PR3	S13	S	13	0.991527378559113	11.619063284406902	1.74633727130309e-82	CN	CN.41_1	1
YPR159W_S122	YPR159W	KRE6	S122	S	122	1	17.033520219672564	1.9506463058744593e-87	CN	CN.41_1	2
YPR159W_T117	YPR159W	KRE6	T117	T	117	1	16.213870184473947	1.9506463058744593e-87	CN	CN.41_1	2
YPR159W_S116	YPR159W	KRE6	S116	S	116	1	18.30740495724481	1.9506463058744593e-87	CN	CN.41_1	3
YPR159W_Y107	YPR159W	KRE6	Y107	Y	107	0.977213680744171	16.155941034667084	1.9506463058744593e-87	CN	CN.41_1	1
YPR159W_Y106	YPR159W	KRE6	Y106	Y	106	0.977213680744171	16.155941034667084	1.9506463058744593e-87	CN	CN.41_1	1
YPR159W_S112	YPR159W	KRE6	S112	S	112	1	17.922244904592983	1.9506463058744593e-87	CN	CN.41_1	1
YPR159W_S139	YPR159W	KRE6	S139	S	139	0.989249467849731	14.458636560603262	1.9506463058744593e-87	CN	CN.41_1	1
YPR159W_S142	YPR159W	KRE6	S142	S	142	0.99344938993454	14.458636560603262	1.9506463058744593e-87	CN	CN.41_1	1
YPR159W_S133	YPR159W	KRE6	S133	S	133	1	17.337108641892083	1.9506463058744593e-87	CN	CN.41_1	2
YPR159W_S134	YPR159W	KRE6	S134	S	134	1	17.389065634295857	1.9506463058744593e-87	CN	CN.41_1	2
YPR159W_S84	YPR159W	KRE6	S84	S	84	0.99710601568222	14.75953916438952	1.9506463058744593e-87	CN	CN.41_1	1
YPR159W_S83	YPR159W	KRE6	S83	S	83	0.926057159900665	14.75953916438952	1.9506463058744593e-87	CN	CN.41_1	1
YPR159W_S164	YPR159W	KRE6	S164	S	164	0.808581054210663	10.539714318438111	1.9506463058744593e-87	CN	CN.41_1	1
YPR160W_S19	YPR160W	GPH1	S19	S	19	0.98867392539978	13.74089019443462	3.38048438493146e-23	CN	CN.41_1	1
YPR161C_T303	YPR161C	SGV1	T303	T	303	1	16.731470969280085	1.90503716562414e-88	CN	CN.41_1	1
YPR161C_T301	YPR161C	SGV1	T301	T	301	1	16.731470969280085	1.90503716562414e-88	CN	CN.41_1	1
YPR161C_T240	YPR161C	SGV1	T240	T	240	0.997771918773651	16.35689785733253	1.90503716562414e-88	CN	CN.41_1	1
YPR161C_S2	YPR161C	SGV1	S2	S	2	1	13.346567694568328	1.90503716562414e-88	CN	CN.41_1	1
YPR161C_T405	YPR161C	SGV1	T405	T	405	1	15.167407019377585	1.90503716562414e-88	CN	CN.41_1	2
YPR161C_S400	YPR161C	SGV1	S400	S	400	0.999953866004944	15.167407019377585	1.90503716562414e-88	CN	CN.41_1	2
YPR163C_S65	YPR163C	TIF3	S65	S	65	1	14.821293164945972	1.41725714933381e-63	CN	CN.41_1	1
YPR163C_S71	YPR163C	TIF3	S71	S	71	1	15.325910112696707	1.41725714933381e-63	CN	CN.41_1	1
YPR163C_S242	YPR163C	TIF3	S242	S	242	0.99998140335083	14.416382968626	1.41725714933381e-63	CN	CN.41_1	1
YPR163C_S268	YPR163C	TIF3	S268	S	268	0.99998140335083	14.416382968626	1.41725714933381e-63	CN	CN.41_1	1
YPR163C_S294	YPR163C	TIF3	S294	S	294	0.99879777431488	13.77998047625229	1.41725714933381e-63	CN	CN.41_1	1
YPR163C_S320	YPR163C	TIF3	S320	S	320	0.99879777431488	13.77998047625229	1.41725714933381e-63	CN	CN.41_1	1
YPR165W_S2	YPR165W	RHO1	S2	S	2	1	15.361981758743005	3.06420331236294e-64	CN	CN.41_1	1
YPR171W_S43	YPR171W	BSP1	S43	S	43	0.999979853630066	17.06129881102759	3.107566590593819e-82	CN	CN.41_1	2
YPR171W_S39	YPR171W	BSP1	S39	S	39	1	17.112177589804052	3.107566590593819e-82	CN	CN.41_1	3
YPR171W_S46	YPR171W	BSP1	S46	S	46	0.999898552894592	11.38953363309886	3.107566590593819e-82	CN	CN.41_1	1
YPR171W_S480	YPR171W	BSP1	S480	S	480	1	12.865335999880587	3.107566590593819e-82	CN	CN.41_1	1
YPR173C_T177	YPR173C	VPS4	T177	T	177	0.99814909696579	15.224259721792963	2.3307510581059e-16	CN	CN.41_1	1
YPR173C_Y172	YPR173C	VPS4	Y172	Y	172	0.999995529651642	15.224259721792963	2.3307510581059e-16	CN	CN.41_1	1
YPR174C_S175	YPR174C	YPR174C	S175	S	175	0.999996900558472	18.553038564591542	2.00121612069678e-104	CN	CN.41_1	2
YPR174C_S170	YPR174C	YPR174C	S170	S	170	0.999999761581421	18.655779975971825	2.00121612069678e-104	CN	CN.41_1	3
YPR174C_S169	YPR174C	YPR174C	S169	S	169	0.999784111976624	16.093495888572228	2.00121612069678e-104	CN	CN.41_1	2
YPR182W_S5	YPR182W	SMX3	S5	S	5	0.998205423355103	14.364044960671292	8.48900142213297e-77	CN	CN.41_1	3
YPR182W_S2	YPR182W	SMX3	S2	S	2	0.75	13.779084084008502	8.48900142213297e-77	CN	CN.41_1	2
YPR182W_S4	YPR182W	SMX3	S4	S	4	0.978596270084381	13.779081218021917	8.48900142213297e-77	CN	CN.41_1	2
YPR182W_S8	YPR182W	SMX3	S8	S	8	0.989862024784088	12.779084943803367	8.48900142213297e-77	CN	CN.41_1	1
YPR183W_S6	YPR183W	DPM1	S6	S	6	0.911756873130798	13.3495046863105	7.94063749191225e-66	CN	CN.41_1	1
YPR183W_Y5	YPR183W	DPM1	Y5	Y	5	0.997652947902679	13.3495046863105	7.94063749191225e-66	CN	CN.41_1	1
YPR183W_S2	YPR183W	DPM1	S2	S	2	0.846128761768341	13.3495046863105	7.94063749191225e-66	CN	CN.41_1	1
YPR185W_S649	YPR185W	ATG13	S649	S	649	1	16.662529523274287	1.7505289740842698e-84	CN	CN.41_1	4
YPR185W_S646	YPR185W	ATG13	S646	S	646	1	16.462753940179475	1.7505289740842698e-84	CN	CN.41_1	4
YPR185W_S652	YPR185W	ATG13	S652	S	652	0.999999940395355	14.738056272864888	1.7505289740842698e-84	CN	CN.41_1	2
YPR185W_S644	YPR185W	ATG13	S644	S	644	0.999190807342529	13.085633081469146	1.7505289740842698e-84	CN	CN.41_1	1
YPR185W_S382	YPR185W	ATG13	S382	S	382	0.999928295612335	15.43853144250585	1.7505289740842698e-84	CN	CN.41_1	1
YPR185W_S379	YPR185W	ATG13	S379	S	379	1	15.760196336297398	1.7505289740842698e-84	CN	CN.41_1	2
YPR185W_S581	YPR185W	ATG13	S581	S	581	0.999929428100586	12.857750290635233	1.7505289740842698e-84	CN	CN.41_1	1
YPR185W_S577	YPR185W	ATG13	S577	S	577	0.999692440032959	13.25745039811713	1.7505289740842698e-84	CN	CN.41_1	2
YPR185W_S571	YPR185W	ATG13	S571	S	571	0.97159868478775	13.66563207709586	1.7505289740842698e-84	CN	CN.41_1	1
YPR185W_S438	YPR185W	ATG13	S438	S	438	1	13.65165092395778	1.7505289740842698e-84	CN	CN.41_1	1
YPR185W_S437	YPR185W	ATG13	S437	S	437	1	13.65165092395778	1.7505289740842698e-84	CN	CN.41_1	1
YPR185W_S360	YPR185W	ATG13	S360	S	360	1	16.135143828898975	1.7505289740842698e-84	CN	CN.41_1	3
YPR185W_S355	YPR185W	ATG13	S355	S	355	1	16.135143828898975	1.7505289740842698e-84	CN	CN.41_1	3
YPR185W_S348	YPR185W	ATG13	S348	S	348	0.999999344348907	14.162639557892968	1.7505289740842698e-84	CN	CN.41_1	1
YPR185W_S346	YPR185W	ATG13	S346	S	346	0.999999940395355	14.162639557892968	1.7505289740842698e-84	CN	CN.41_1	1
YPR185W_S280	YPR185W	ATG13	S280	S	280	0.779378294944763	12.497020259133762	1.7505289740842698e-84	CN	CN.41_1	1
YPR185W_S461	YPR185W	ATG13	S461	S	461	1	11.688821453040877	1.7505289740842698e-84	CN	CN.41_1	1
YPR185W_S454	YPR185W	ATG13	S454	S	454	1	11.688821453040877	1.7505289740842698e-84	CN	CN.41_1	1
YPR185W_S554	YPR185W	ATG13	S554	S	554	0.999995529651642	12.423141195822298	1.7505289740842698e-84	CN	CN.41_1	1
YPR186C_S31	YPR186C	PZF1	S31	S	31	0.991065323352814	13.31603332710968	6.93570455651694e-64	CN	CN.41_1	1
YPR186C_S28	YPR186C	PZF1	S28	S	28	0.948995053768158	13.31603332710968	6.93570455651694e-64	CN	CN.41_1	1
YPR187W_S24	YPR187W	RPO26	S24	S	24	1	20.807549890375046	4.02315232410179e-88	CN	CN.41_1	6
YPR187W_Y4	YPR187W	RPO26	Y4	Y	4	1	19.166660589867508	4.02315232410179e-88	CN	CN.41_1	3
YPR187W_S2	YPR187W	RPO26	S2	S	2	1	19.134178269883726	4.02315232410179e-88	CN	CN.41_1	2
YPR190C_S394	YPR190C	RPC82	S394	S	394	0.999998569488525	18.108357783023727	9.88234341353582e-88	CN	CN.41_1	3
YPR190C_S399	YPR190C	RPC82	S399	S	399	0.828692197799683	13.450820310778198	9.88234341353582e-88	CN	CN.41_1	1
YAL003W_S86	YAL003W	EFB1	S86	S	86	1	20.678772188699934	1.0899427001324798e-118	MY	MY.53_1	5
YAL003W_S69	YAL003W	EFB1	S69	S	69	1	16.78331974309376	1.0899427001324798e-118	MY	MY.53_1	3
YAL012W_S53	YAL012W	CYS3	S53	S	53	1	12.461049639758686	2.0144564116365598e-82	MY	MY.53_1	1
YAL012W_S40	YAL012W	CYS3	S40	S	40	0.998512327671051	16.52836542056364	2.0144564116365598e-82	MY	MY.53_1	1
YAL013W_S2	YAL013W	DEP1	S2	S	2	0.999992907047272	15.84153180987704	2.45796470244253e-68	MY	MY.53_1	1
YAL017W_S1020	YAL017W	PSK1	S1020	S	1020	0.993276953697205	16.446314762609486	2.32410275912854e-104	MY	MY.53_1	1
YAL017W_S1023	YAL017W	PSK1	S1023	S	1023	0.997324407100677	16.446314762609486	2.32410275912854e-104	MY	MY.53_1	1
YAL019W_S20	YAL019W	FUN30	S20	S	20	0.944035232067108	11.563325225412704	1.0899144187577799e-116	MY	MY.53_1	1
YAL019W_S6	YAL019W	FUN30	S6	S	6	0.983271658420563	17.065166683012134	1.0899144187577799e-116	MY	MY.53_1	3
YAL019W_S4	YAL019W	FUN30	S4	S	4	0.945440948009491	11.158756471625178	1.0899144187577799e-116	MY	MY.53_1	1
YAL019W_T455	YAL019W	FUN30	T455	T	455	1	11.785726441847563	1.0899144187577799e-116	MY	MY.53_1	1
YAL021C_T282	YAL021C	CCR4	T282	T	282	0.999999523162842	19.18601097610371	2.2944150348746993e-133	MY	MY.53_1	3
YAL021C_S278	YAL021C	CCR4	S278	S	278	1	19.498961076600633	2.2944150348746993e-133	MY	MY.53_1	6
YAL021C_T285	YAL021C	CCR4	T285	T	285	0.999999523162842	18.13571631094653	2.2944150348746993e-133	MY	MY.53_1	5
YAL021C_S281	YAL021C	CCR4	S281	S	281	0.999999582767487	16.396355966210315	2.2944150348746993e-133	MY	MY.53_1	1
YAL021C_T270	YAL021C	CCR4	T270	T	270	0.935469210147858	16.913816050163543	2.2944150348746993e-133	MY	MY.53_1	2
YAL021C_T33	YAL021C	CCR4	T33	T	33	0.999567270278931	15.84709334601598	2.2944150348746993e-133	MY	MY.53_1	1
YAL021C_T47	YAL021C	CCR4	T47	T	47	0.999204456806183	16.02797490757204	2.2944150348746993e-133	MY	MY.53_1	1
YAL022C_S27	YAL022C	FUN26	S27	S	27	0.789502859115601	11.022949511711136	1.76841249645199e-82	MY	MY.53_1	1
YAL022C_T25	YAL022C	FUN26	T25	T	25	0.789502859115601	11.022949511711136	1.76841249645199e-82	MY	MY.53_1	1
YAL023C_S32	YAL023C	PMT2	S32	S	32	0.986915767192841	11.12988500707334	1.22495933403909e-99	MY	MY.53_1	1
YAL023C_S29	YAL023C	PMT2	S29	S	29	0.861490547657013	11.12988500707334	1.22495933403909e-99	MY	MY.53_1	1
YAL023C_S39	YAL023C	PMT2	S39	S	39	0.999999940395355	17.128121089293536	1.22495933403909e-99	MY	MY.53_1	2
YAL023C_S38	YAL023C	PMT2	S38	S	38	1	17.128121089293536	1.22495933403909e-99	MY	MY.53_1	2
YAL024C_S1109	YAL024C	LTE1	S1109	S	1109	1	12.580764693368629	5.97040190422602e-67	MY	MY.53_1	1
YAL024C_S1105	YAL024C	LTE1	S1105	S	1105	1	12.580764693368629	5.97040190422602e-67	MY	MY.53_1	1
YAL031C_S497	YAL031C	GIP4	S497	S	497	0.982418358325958	15.766534084766272	5.751969572409268e-107	MY	MY.53_1	1
YAL031C_S501	YAL031C	GIP4	S501	S	501	0.999965131282806	15.766534084766272	5.751969572409268e-107	MY	MY.53_1	1
YAL031C_S536	YAL031C	GIP4	S536	S	536	0.999348044395447	14.217585356378	5.751969572409268e-107	MY	MY.53_1	1
YAL031C_S609	YAL031C	GIP4	S609	S	609	0.999814987182617	14.703442402220627	5.751969572409268e-107	MY	MY.53_1	3
YAL031C_S605	YAL031C	GIP4	S605	S	605	0.888304650783539	12.794624922798128	5.751969572409268e-107	MY	MY.53_1	1
YAL031C_T597	YAL031C	GIP4	T597	T	597	0.902913808822632	13.157875650737068	5.751969572409268e-107	MY	MY.53_1	1
YAL031C_S570	YAL031C	GIP4	S570	S	570	0.999987661838531	15.028525012633638	5.751969572409268e-107	MY	MY.53_1	1
YAL034C_S110	YAL034C	FUN19	S110	S	110	1	18.636466214124024	4.99990786049328e-68	MY	MY.53_1	1
YAL041W_S100	YAL041W	CDC24	S100	S	100	0.894443571567535	13.262206341918764	3.46533423557159e-63	MY	MY.53_1	1
YAL042W_S284	YAL042W	ERV46	S284	S	284	1	15.600621571650487	0.00196324966839168	MY	MY.53_1	1
YAL042W_T283	YAL042W	ERV46	T283	T	283	1	15.600621571650487	0.00196324966839168	MY	MY.53_1	1
YAL043C_S500	YAL043C	PTA1	S500	S	500	1	15.082676010930497	1.58090058124877e-13	MY	MY.53_1	1
YAL047C_S232	YAL047C	SPC72	S232	S	232	0.999660491943359	10.102083815929342	3.4798412682610004e-11	MY	MY.53_1	1
YAL047C_S231	YAL047C	SPC72	S231	S	231	0.99807220697403	10.102083815929342	3.4798412682610004e-11	MY	MY.53_1	1
YAL051W_S144	YAL051W	OAF1	S144	S	144	0.999996364116669	13.032826856806164	4.668873200877279e-81	MY	MY.53_1	1
YAL051W_S155	YAL051W	OAF1	S155	S	155	0.993735730648041	15.44953356372079	4.668873200877279e-81	MY	MY.53_1	3
YAL053W_S747	YAL053W	FLC2	S747	S	747	0.866108119487762	15.88216835459768	5.52277800799206e-66	MY	MY.53_1	1
YAL053W_S746	YAL053W	FLC2	S746	S	746	0.969691216945648	15.88216835459768	5.52277800799206e-66	MY	MY.53_1	1
YAR002W_S89	YAR002W	NUP60	S89	S	89	1	14.405582762662457	7.31640717851338e-85	MY	MY.53_1	1
YAR002W_Y75	YAR002W	NUP60	Y75	Y	75	1	11.262599870215643	7.31640717851338e-85	MY	MY.53_1	1
YAR002W_T85	YAR002W	NUP60	T85	T	85	0.999136686325073	14.405582762662457	7.31640717851338e-85	MY	MY.53_1	1
YAR002W_S374	YAR002W	NUP60	S374	S	374	0.98529052734375	13.175986410367884	7.31640717851338e-85	MY	MY.53_1	1
YAR002W_S371	YAR002W	NUP60	S371	S	371	0.85199499130249	13.175986410367884	7.31640717851338e-85	MY	MY.53_1	1
YAR002W_S171	YAR002W	NUP60	S171	S	171	1	12.915770241927689	7.31640717851338e-85	MY	MY.53_1	1
YAR002W_S10	YAR002W	NUP60	S10	S	10	0.990478456020355	13.46767960920564	7.31640717851338e-85	MY	MY.53_1	1
YAR002W_S246	YAR002W	NUP60	S246	S	246	0.894345641136169	13.600400781936852	7.31640717851338e-85	MY	MY.53_1	1
YAR002W_S78	YAR002W	NUP60	S78	S	78	0.979031264781952	11.262599870215643	7.31640717851338e-85	MY	MY.53_1	1
YAR002W_T460	YAR002W	NUP60	T460	T	460	0.997870981693268	15.513226704150997	7.31640717851338e-85	MY	MY.53_1	2
YAR002W_T451	YAR002W	NUP60	T451	T	451	0.978959023952484	15.33830486973848	7.31640717851338e-85	MY	MY.53_1	2
YAR002W_S458	YAR002W	NUP60	S458	S	458	0.972364723682404	13.367210881380112	7.31640717851338e-85	MY	MY.53_1	1
YAR002W_S162	YAR002W	NUP60	S162	S	162	1	14.05888404346201	7.31640717851338e-85	MY	MY.53_1	2
YAR002W_S156	YAR002W	NUP60	S156	S	156	0.992602527141571	13.189073422230983	7.31640717851338e-85	MY	MY.53_1	1
YAR002W_T112	YAR002W	NUP60	T112	T	112	0.992234647274017	13.791873834660384	7.31640717851338e-85	MY	MY.53_1	1
YAR002W_S352	YAR002W	NUP60	S352	S	352	0.998488485813141	10.811968874847928	7.31640717851338e-85	MY	MY.53_1	1
YAR007C_S178	YAR007C	RFA1	S178	S	178	1	15.213485614927052	1.45838058239399e-48	MY	MY.53_1	2
YAR014C_S182	YAR014C	BUD14	S182	S	182	0.994320690631866	14.705154690552469	1.0020452321851498e-109	MY	MY.53_1	1
YAR014C_T177	YAR014C	BUD14	T177	T	177	0.999542951583862	14.705154690552469	1.0020452321851498e-109	MY	MY.53_1	1
YAR019C_T940	YAR019C	CDC15	T940	T	940	0.999822795391083	15.056944468186453	1.5678393164354499e-100	MY	MY.53_1	1
YAR019C_S938	YAR019C	CDC15	S938	S	938	0.927256405353546	15.056944468186453	1.5678393164354499e-100	MY	MY.53_1	1
YAR042W_S712	YAR042W	SWH1	S712	S	712	0.99999988079071	15.96135197280339	8.581049364797708e-89	MY	MY.53_1	1
YAR042W_S708	YAR042W	SWH1	S708	S	708	0.999834716320038	15.96135197280339	8.581049364797708e-89	MY	MY.53_1	1
YAR042W_T1053	YAR042W	SWH1	T1053	T	1053	1	13.952979803920456	8.581049364797708e-89	MY	MY.53_1	1
YAR042W_S1056	YAR042W	SWH1	S1056	S	1056	0.999994695186615	13.952979803920456	8.581049364797708e-89	MY	MY.53_1	1
YAR042W_S691	YAR042W	SWH1	S691	S	691	0.998494803905487	14.537776165227069	8.581049364797708e-89	MY	MY.53_1	1
YAR042W_T694	YAR042W	SWH1	T694	T	694	0.999998331069946	14.537776165227069	8.581049364797708e-89	MY	MY.53_1	1
YAR042W_S442	YAR042W	SWH1	S442	S	442	0.912006676197052	16.01997706862275	8.581049364797708e-89	MY	MY.53_1	1
YBL003C_S129	YBL003C	HTA2	S129	S	129	0.999187767505646	15.579368583496713	4.20893063960521e-71	MY	MY.53_1	1
YBL005W-B_S10	YBL005W-B	TY1B-BL	S10	S	10	0.999997794628143	19.259132914742917	4.3787505742995e-138	MY	MY.53_1	4
YBL005W-B_S7	YBL005W-B	TY1B-BL	S7	S	7	0.999999284744263	18.791518209792866	4.3787505742995e-138	MY	MY.53_1	3
YBL005W-B_S16	YBL005W-B	TY1B-BL	S16	S	16	0.999999523162842	17.50716238724641	4.3787505742995e-138	MY	MY.53_1	2
YBL007C_T954	YBL007C	SLA1	T954	T	954	0.91864401102066	14.417166106362506	1.6440364845163997e-141	MY	MY.53_1	1
YBL007C_T945	YBL007C	SLA1	T945	T	945	1	19.0704367087535	1.6440364845163997e-141	MY	MY.53_1	3
YBL007C_T955	YBL007C	SLA1	T955	T	955	0.999906480312347	18.95932113284643	1.6440364845163997e-141	MY	MY.53_1	2
YBL007C_T923	YBL007C	SLA1	T923	T	923	1	20.330368060923764	1.6440364845163997e-141	MY	MY.53_1	5
YBL007C_T913	YBL007C	SLA1	T913	T	913	1	20.56136178252689	1.6440364845163997e-141	MY	MY.53_1	10
YBL007C_T932	YBL007C	SLA1	T932	T	932	0.978107690811157	16.26300939105435	1.6440364845163997e-141	MY	MY.53_1	4
YBL007C_T931	YBL007C	SLA1	T931	T	931	0.986849248409271	16.26300939105435	1.6440364845163997e-141	MY	MY.53_1	4
YBL007C_S921	YBL007C	SLA1	S921	S	921	1	18.390043726320304	1.6440364845163997e-141	MY	MY.53_1	5
YBL007C_T904	YBL007C	SLA1	T904	T	904	1	20.969875476526685	1.6440364845163997e-141	MY	MY.53_1	3
YBL007C_T887	YBL007C	SLA1	T887	T	887	1	21.036648350396675	1.6440364845163997e-141	MY	MY.53_1	4
YBL007C_S901	YBL007C	SLA1	S901	S	901	0.896176040172577	11.517892372104392	1.6440364845163997e-141	MY	MY.53_1	1
YBL007C_T1081	YBL007C	SLA1	T1081	T	1081	0.866312086582184	18.063268521085305	1.6440364845163997e-141	MY	MY.53_1	1
YBL007C_T1075	YBL007C	SLA1	T1075	T	1075	0.99999988079071	18.70005546933499	1.6440364845163997e-141	MY	MY.53_1	4
YBL007C_T1084	YBL007C	SLA1	T1084	T	1084	0.999999940395355	16.177261259395078	1.6440364845163997e-141	MY	MY.53_1	1
YBL007C_T1101	YBL007C	SLA1	T1101	T	1101	0.999952018260956	16.793265841423423	1.6440364845163997e-141	MY	MY.53_1	2
YBL007C_S437	YBL007C	SLA1	S437	S	437	0.960159480571747	13.950060394427496	1.6440364845163997e-141	MY	MY.53_1	1
YBL007C_S449	YBL007C	SLA1	S449	S	449	0.982708930969238	12.435798827309386	1.6440364845163997e-141	MY	MY.53_1	1
YBL007C_T993	YBL007C	SLA1	T993	T	993	1	17.82890552139212	1.6440364845163997e-141	MY	MY.53_1	2
YBL007C_T984	YBL007C	SLA1	T984	T	984	1	17.82890552139212	1.6440364845163997e-141	MY	MY.53_1	2
YBL023C_S170	YBL023C	MCM2	S170	S	170	1	13.228831620685296	3.54287240855206e-50	MY	MY.53_1	3
YBL023C_S164	YBL023C	MCM2	S164	S	164	1	13.228831620685296	3.54287240855206e-50	MY	MY.53_1	3
YBL024W_S667	YBL024W	NCL1	S667	S	667	0.932895541191101	15.221273945137618	3.1327720551055203e-74	MY	MY.53_1	2
YBL032W_S252	YBL032W	HEK2	S252	S	252	1	18.821787771315307	1.45512913444324e-96	MY	MY.53_1	2
YBL032W_S360	YBL032W	HEK2	S360	S	360	0.999778985977173	14.898138008285956	1.45512913444324e-96	MY	MY.53_1	1
YBL032W_S362	YBL032W	HEK2	S362	S	362	0.999820291996002	14.91908723522046	1.45512913444324e-96	MY	MY.53_1	1
YBL034C_T1165	YBL034C	STU1	T1165	T	1165	1	12.366722898368602	2.0570664668105394e-55	MY	MY.53_1	1
YBL034C_S1018	YBL034C	STU1	S1018	S	1018	0.980969667434692	13.012492471402233	2.0570664668105394e-55	MY	MY.53_1	1
YBL035C_T111	YBL035C	POL12	T111	T	111	0.999803721904755	14.326053583219476	1.82756745693347e-66	MY	MY.53_1	2
YBL035C_S101	YBL035C	POL12	S101	S	101	0.999999761581421	14.64769626341437	1.82756745693347e-66	MY	MY.53_1	3
YBL035C_S100	YBL035C	POL12	S100	S	100	0.999998688697815	13.97748004301397	1.82756745693347e-66	MY	MY.53_1	2
YBL035C_S168	YBL035C	POL12	S168	S	168	0.999999642372131	11.266737433173432	1.82756745693347e-66	MY	MY.53_1	1
YBL035C_T153	YBL035C	POL12	T153	T	153	0.997297525405884	11.266737433173432	1.82756745693347e-66	MY	MY.53_1	1
YBL037W_T727	YBL037W	APL3	T727	T	727	1	14.327986415458469	2.1907811620905498e-44	MY	MY.53_1	1
YBL037W_S723	YBL037W	APL3	S723	S	723	1	14.327986415458469	2.1907811620905498e-44	MY	MY.53_1	1
YBL042C_S56	YBL042C	FUI1	S56	S	56	1	15.164750303425484	8.91209611453846e-96	MY	MY.53_1	5
YBL042C_T54	YBL042C	FUI1	T54	T	54	1	12.205200366362332	8.91209611453846e-96	MY	MY.53_1	2
YBL042C_T61	YBL042C	FUI1	T61	T	61	1	14.390641123983276	8.91209611453846e-96	MY	MY.53_1	2
YBL047C_Y456	YBL047C	EDE1	Y456	Y	456	0.999992370605469	14.926980218934064	3.44601654999167e-135	MY	MY.53_1	1
YBL047C_T464	YBL047C	EDE1	T464	T	464	0.828753411769867	14.926980218934064	3.44601654999167e-135	MY	MY.53_1	1
YBL047C_S1069	YBL047C	EDE1	S1069	S	1069	0.99908721446991	16.78618867355211	3.44601654999167e-135	MY	MY.53_1	1
YBL047C_T1072	YBL047C	EDE1	T1072	T	1072	0.999997615814209	16.78618867355211	3.44601654999167e-135	MY	MY.53_1	1
YBL047C_S1012	YBL047C	EDE1	S1012	S	1012	0.996868014335632	17.320078982091466	3.44601654999167e-135	MY	MY.53_1	1
YBL047C_S1008	YBL047C	EDE1	S1008	S	1008	0.985965728759766	17.44871775811597	3.44601654999167e-135	MY	MY.53_1	3
YBL047C_S1011	YBL047C	EDE1	S1011	S	1011	0.973855257034302	13.986279109549676	3.44601654999167e-135	MY	MY.53_1	1
YBL047C_T1010	YBL047C	EDE1	T1010	T	1010	0.994097530841827	13.986279109549676	3.44601654999167e-135	MY	MY.53_1	1
YBL047C_S248	YBL047C	EDE1	S248	S	248	0.999589264392853	17.46131093406581	3.44601654999167e-135	MY	MY.53_1	2
YBL047C_T245	YBL047C	EDE1	T245	T	245	0.998954951763153	15.37684732754044	3.44601654999167e-135	MY	MY.53_1	1
YBL047C_S241	YBL047C	EDE1	S241	S	241	1	19.98650688082643	3.44601654999167e-135	MY	MY.53_1	2
YBL047C_S244	YBL047C	EDE1	S244	S	244	0.999809920787811	19.7810155839932	3.44601654999167e-135	MY	MY.53_1	1
YBL047C_S1100	YBL047C	EDE1	S1100	S	1100	0.99999988079071	15.46457087981603	3.44601654999167e-135	MY	MY.53_1	4
YBL047C_S1096	YBL047C	EDE1	S1096	S	1096	0.999905645847321	14.18832834865504	3.44601654999167e-135	MY	MY.53_1	2
YBL047C_S1095	YBL047C	EDE1	S1095	S	1095	0.998996198177338	13.278197270606825	3.44601654999167e-135	MY	MY.53_1	1
YBL047C_T1340	YBL047C	EDE1	T1340	T	1340	0.99196416139602706	13.912430591541424	3.44601654999167e-135	MY	MY.53_1	1
YBL047C_T1339	YBL047C	EDE1	T1339	T	1339	0.895450532436371	13.912430591541424	3.44601654999167e-135	MY	MY.53_1	1
YBL051C_S194	YBL051C	PIN4	S194	S	194	1	17.92440015660858	1.37445547560695e-113	MY	MY.53_1	1
YBL051C_S191	YBL051C	PIN4	S191	S	191	0.999999940395355	18.112946016146125	1.37445547560695e-113	MY	MY.53_1	2
YBL051C_S541	YBL051C	PIN4	S541	S	541	1	21.253346196648984	1.37445547560695e-113	MY	MY.53_1	1
YBL051C_S655	YBL051C	PIN4	S655	S	655	1	11.827632634242857	1.37445547560695e-113	MY	MY.53_1	1
YBL051C_S653	YBL051C	PIN4	S653	S	653	1	11.827632634242857	1.37445547560695e-113	MY	MY.53_1	1
YBL051C_S393	YBL051C	PIN4	S393	S	393	0.999999225139618	15.69988435610562	1.37445547560695e-113	MY	MY.53_1	1
YBL051C_S389	YBL051C	PIN4	S389	S	389	0.878383636474609	15.69988435610562	1.37445547560695e-113	MY	MY.53_1	1
YBL051C_S466	YBL051C	PIN4	S466	S	466	0.979426622390747	15.82194404207102	1.37445547560695e-113	MY	MY.53_1	2
YBL054W_S495	YBL054W	TOD6	S495	S	495	0.933409214019775	15.961941986685986	1.65519240026368e-101	MY	MY.53_1	1
YBL054W_S329	YBL054W	TOD6	S329	S	329	0.99999076128006	16.42081007219809	1.65519240026368e-101	MY	MY.53_1	1
YBL054W_S318	YBL054W	TOD6	S318	S	318	0.964791059494019	16.42081007219809	1.65519240026368e-101	MY	MY.53_1	1
YBL054W_S226	YBL054W	TOD6	S226	S	226	0.97933429479599	14.521641731312238	1.65519240026368e-101	MY	MY.53_1	2
YBL054W_Y339	YBL054W	TOD6	Y339	Y	339	0.99999862909317	15.810967126877182	1.65519240026368e-101	MY	MY.53_1	2
YBL054W_S333	YBL054W	TOD6	S333	S	333	1	16.07336573482564	1.65519240026368e-101	MY	MY.53_1	3
YBL054W_S341	YBL054W	TOD6	S341	S	341	0.999999642372131	14.680931239927917	1.65519240026368e-101	MY	MY.53_1	1
YBL054W_S337	YBL054W	TOD6	S337	S	337	0.999999940395355	15.203560653908784	1.65519240026368e-101	MY	MY.53_1	2
YBL058W_S108	YBL058W	SHP1	S108	S	108	0.999956369400024	16.550377294438324	3.10188529196627e-134	MY	MY.53_1	6
YBL058W_S106	YBL058W	SHP1	S106	S	106	0.997168064117432	13.871657000666891	3.10188529196627e-134	MY	MY.53_1	2
YBL058W_S115	YBL058W	SHP1	S115	S	115	0.890102088451385	10.376539626483966	3.10188529196627e-134	MY	MY.53_1	1
YBL058W_T107	YBL058W	SHP1	T107	T	107	0.990003824234009	11.947788474899111	3.10188529196627e-134	MY	MY.53_1	1
YBL058W_S322	YBL058W	SHP1	S322	S	322	1	16.43021529647085	3.10188529196627e-134	MY	MY.53_1	1
YBL058W_S315	YBL058W	SHP1	S315	S	315	1	17.280007056828893	3.10188529196627e-134	MY	MY.53_1	2
YBL058W_T160	YBL058W	SHP1	T160	T	160	0.985082030296326	11.90028225315863	3.10188529196627e-134	MY	MY.53_1	1
YBL058W_S416	YBL058W	SHP1	S416	S	416	1	13.7811389166683	3.10188529196627e-134	MY	MY.53_1	1
YBL060W_S293	YBL060W	YEL1	S293	S	293	0.99971878528595	14.537902683171293	3.45448237301792e-72	MY	MY.53_1	1
YBL060W_T290	YBL060W	YEL1	T290	T	290	0.999146044254303	14.537902683171293	3.45448237301792e-72	MY	MY.53_1	1
YBL061C_S136	YBL061C	SKT5	S136	S	136	0.99847948551178	14.52838581265443	4.87665686960156e-96	MY	MY.53_1	2
YBL061C_T135	YBL061C	SKT5	T135	T	135	0.951793491840363	14.52838581265443	4.87665686960156e-96	MY	MY.53_1	2
YBL061C_T564	YBL061C	SKT5	T564	T	564	0.999947071075439	16.143189510527737	4.87665686960156e-96	MY	MY.53_1	2
YBL061C_S563	YBL061C	SKT5	S563	S	563	0.999997019767761	16.143189510527737	4.87665686960156e-96	MY	MY.53_1	2
YBL061C_S625	YBL061C	SKT5	S625	S	625	0.998570024967194	13.737151956239748	4.87665686960156e-96	MY	MY.53_1	1
YBL061C_T624	YBL061C	SKT5	T624	T	624	0.98136168718338	13.737151956239748	4.87665686960156e-96	MY	MY.53_1	1
YBL061C_T57	YBL061C	SKT5	T57	T	57	1	15.159341149218548	4.87665686960156e-96	MY	MY.53_1	1
YBL061C_S56	YBL061C	SKT5	S56	S	56	1	15.159341149218548	4.87665686960156e-96	MY	MY.53_1	1
YBL063W_Y56	YBL063W	KIP1	Y56	Y	56	1	12.909480071245536	4.72940775944475e-40	MY	MY.53_1	1
YBL063W_T21	YBL063W	KIP1	T21	T	21	0.999877214431763	12.909480071245536	4.72940775944475e-40	MY	MY.53_1	1
YBL063W_S29	YBL063W	KIP1	S29	S	29	0.96561187505722	12.909480071245536	4.72940775944475e-40	MY	MY.53_1	1
YBL066C_S8	YBL066C	SEF1	S8	S	8	0.999995648860931	10.723263130511972	3.16364745997882e-62	MY	MY.53_1	1
YBL076C_S685	YBL076C	ILS1	S685	S	685	0.999999821186066	14.293502569405332	6.9022750317146985e-77	MY	MY.53_1	1
YBL085W_S157	YBL085W	BOI1	S157	S	157	0.965095400810242	15.186770167267776	1.0877075840580799e-131	MY	MY.53_1	1
YBL085W_T151	YBL085W	BOI1	T151	T	151	0.999552011489868	15.611971613453424	1.0877075840580799e-131	MY	MY.53_1	2
YBL085W_S213	YBL085W	BOI1	S213	S	213	0.996926546096802	14.68969877397984	1.0877075840580799e-131	MY	MY.53_1	1
YBL085W_S209	YBL085W	BOI1	S209	S	209	1	16.197531374153986	1.0877075840580799e-131	MY	MY.53_1	3
YBL085W_S206	YBL085W	BOI1	S206	S	206	0.998457252979279	15.293059018438193	1.0877075840580799e-131	MY	MY.53_1	1
YBL085W_S525	YBL085W	BOI1	S525	S	525	1	17.26667883147417	1.0877075840580799e-131	MY	MY.53_1	2
YBL085W_S528	YBL085W	BOI1	S528	S	528	0.998300194740295	17.26667883147417	1.0877075840580799e-131	MY	MY.53_1	2
YBL085W_S648	YBL085W	BOI1	S648	S	648	0.977775514125824	12.414794292133344	1.0877075840580799e-131	MY	MY.53_1	1
YBL085W_S644	YBL085W	BOI1	S644	S	644	0.912814378738403	12.414794292133344	1.0877075840580799e-131	MY	MY.53_1	1
YBL085W_S626	YBL085W	BOI1	S626	S	626	0.9999960064888	13.412497757303845	1.0877075840580799e-131	MY	MY.53_1	2
YBL085W_S412	YBL085W	BOI1	S412	S	412	1	19.547335876404183	1.0877075840580799e-131	MY	MY.53_1	1
YBL085W_S405	YBL085W	BOI1	S405	S	405	0.999999642372131	19.547335876404183	1.0877075840580799e-131	MY	MY.53_1	1
YBL085W_S540	YBL085W	BOI1	S540	S	540	0.992152869701385	11.390432266421907	1.0877075840580799e-131	MY	MY.53_1	1
YBL085W_S544	YBL085W	BOI1	S544	S	544	0.999352991580963	11.390432266421907	1.0877075840580799e-131	MY	MY.53_1	1
YBL086C_S439	YBL086C	YBL086C	S439	S	439	0.999997735023499	14.918006275513338	2.83662222362758e-80	MY	MY.53_1	1
YBL086C_S433	YBL086C	YBL086C	S433	S	433	0.999989449977875	14.918006275513338	2.83662222362758e-80	MY	MY.53_1	1
YBL091C_S12	YBL091C	MAP2	S12	S	12	1	14.22529614781088	8.577048639098609e-56	MY	MY.53_1	1
YBL091C_T2	YBL091C	MAP2	T2	T	2	1	14.92338368426095	8.577048639098609e-56	MY	MY.53_1	2
YBL091C_S35	YBL091C	MAP2	S35	S	35	1	15.35582486967349	8.577048639098609e-56	MY	MY.53_1	2
YBL091C_S341	YBL091C	MAP2	S341	S	341	1	11.632204109616048	8.577048639098609e-56	MY	MY.53_1	1
YBL091C_T338	YBL091C	MAP2	T338	T	338	1	11.632204109616048	8.577048639098609e-56	MY	MY.53_1	1
YBL091C_S329	YBL091C	MAP2	S329	S	329	1	11.632204109616048	8.577048639098609e-56	MY	MY.53_1	1
YBL093C_S201	YBL093C	ROX3	S201	S	201	0.999670386314392	11.119693162909984	3.2406900637829803e-68	MY	MY.53_1	1
YBL093C_S200	YBL093C	ROX3	S200	S	200	0.999022722244263	11.119693162909984	3.2406900637829803e-68	MY	MY.53_1	1
YBL097W_T682	YBL097W	BRN1	T682	T	682	0.952564299106598	12.51627276710306	3.9838798894691695e-60	MY	MY.53_1	1
YBL097W_T680	YBL097W	BRN1	T680	T	680	0.982358753681183	12.51627276710306	3.9838798894691695e-60	MY	MY.53_1	1
YBL097W_T687	YBL097W	BRN1	T687	T	687	0.85310697555542	11.377122659348933	3.9838798894691695e-60	MY	MY.53_1	1
YBL097W_S254	YBL097W	BRN1	S254	S	254	0.990885436534882	12.196059627719691	3.9838798894691695e-60	MY	MY.53_1	1
YBL097W_S245	YBL097W	BRN1	S245	S	245	0.999999046325684	12.196059627719691	3.9838798894691695e-60	MY	MY.53_1	1
YBL101C_S1030	YBL101C	ECM21	S1030	S	1030	0.999995410442352	15.487406847586112	1.82420829635803e-103	MY	MY.53_1	2
YBL101C_S1027	YBL101C	ECM21	S1027	S	1027	0.963904857635498	14.882760530639905	1.82420829635803e-103	MY	MY.53_1	1
YBL101C_T1028	YBL101C	ECM21	T1028	T	1028	0.999986946582794	13.941024164893784	1.82420829635803e-103	MY	MY.53_1	1
YBL101C_S140	YBL101C	ECM21	S140	S	140	1	17.620145537437704	1.82420829635803e-103	MY	MY.53_1	2
YBL101C_T135	YBL101C	ECM21	T135	T	135	1	17.349996072752432	1.82420829635803e-103	MY	MY.53_1	1
YBL101C_S136	YBL101C	ECM21	S136	S	136	1	17.620145537437704	1.82420829635803e-103	MY	MY.53_1	2
YBL101C_S960	YBL101C	ECM21	S960	S	960	0.97265088558197	14.646495002800288	1.82420829635803e-103	MY	MY.53_1	1
YBL103C_S126	YBL103C	RTG3	S126	S	126	0.926396071910858	15.356811557340386	1.6776871839551498e-97	MY	MY.53_1	1
YBL103C_S123	YBL103C	RTG3	S123	S	123	0.999572157859802	15.356811557340386	1.6776871839551498e-97	MY	MY.53_1	1
YBL103C_T249	YBL103C	RTG3	T249	T	249	1	13.060248105811317	1.6776871839551498e-97	MY	MY.53_1	1
YBL103C_S246	YBL103C	RTG3	S246	S	246	1	13.060248105811317	1.6776871839551498e-97	MY	MY.53_1	1
YBL104C_Y133	YBL104C	SEA4	Y133	Y	133	0.99999988079071	10.27721479162882	1.0530947647593595e-43	MY	MY.53_1	1
YBL104C_S895	YBL104C	SEA4	S895	S	895	0.961351692676544	12.375375409751792	1.0530947647593595e-43	MY	MY.53_1	1
YBL105C_S797	YBL105C	PKC1	S797	S	797	0.993254899978638	12.598581642077988	4.700190143288929e-42	MY	MY.53_1	1
YBL113W-A_S17	YBL113W-A	NA	S17	S	17	0.924799084663391	19.933183689139923	5.617722585611049e-105	MY	MY.53_1	2
YBL113W-A_S16	YBL113W-A	NA	S16	S	16	0.924799084663391	19.933183689139923	5.617722585611049e-105	MY	MY.53_1	2
YDR545C-A_S16	YDR545C-A	NA	S16	S	16	0.924799084663391	19.933183689139923	5.617722585611049e-105	MY	MY.53_1	2
YDR545C-A_S15	YDR545C-A	NA	S15	S	15	0.924799084663391	19.933183689139923	5.617722585611049e-105	MY	MY.53_1	2
YEL077W-A_S17	YEL077W-A	YEL077W-A	S17	S	17	0.924799084663391	19.933183689139923	5.617722585611049e-105	MY	MY.53_1	2
YEL077W-A_S16	YEL077W-A	YEL077W-A	S16	S	16	0.924799084663391	19.933183689139923	5.617722585611049e-105	MY	MY.53_1	2
YER190C-B_S17	YER190C-B	YER190C-B	S17	S	17	0.924799084663391	19.933183689139923	5.617722585611049e-105	MY	MY.53_1	2
YER190C-B_S16	YER190C-B	YER190C-B	S16	S	16	0.924799084663391	19.933183689139923	5.617722585611049e-105	MY	MY.53_1	2
YFL068W_S17	YFL068W	YFL068W	S17	S	17	0.924799084663391	19.933183689139923	5.617722585611049e-105	MY	MY.53_1	2
YFL068W_S16	YFL068W	YFL068W	S16	S	16	0.924799084663391	19.933183689139923	5.617722585611049e-105	MY	MY.53_1	2
YGR296C-B_S17	YGR296C-B	YGR296C-B	S17	S	17	0.924799084663391	19.933183689139923	5.617722585611049e-105	MY	MY.53_1	2
YGR296C-B_S16	YGR296C-B	YGR296C-B	S16	S	16	0.924799084663391	19.933183689139923	5.617722585611049e-105	MY	MY.53_1	2
YHL050W-A_S17	YHL050W-A	NA	S17	S	17	0.924799084663391	19.933183689139923	5.617722585611049e-105	MY	MY.53_1	2
YHL050W-A_S16	YHL050W-A	NA	S16	S	16	0.924799084663391	19.933183689139923	5.617722585611049e-105	MY	MY.53_1	2
YHR219C-A_S17	YHR219C-A	NA	S17	S	17	0.924799084663391	19.933183689139923	5.617722585611049e-105	MY	MY.53_1	2
YHR219C-A_S16	YHR219C-A	NA	S16	S	16	0.924799084663391	19.933183689139923	5.617722585611049e-105	MY	MY.53_1	2
YIL177W-A_S17	YIL177W-A	NA	S17	S	17	0.924799084663391	19.933183689139923	5.617722585611049e-105	MY	MY.53_1	2
YIL177W-A_S16	YIL177W-A	NA	S16	S	16	0.924799084663391	19.933183689139923	5.617722585611049e-105	MY	MY.53_1	2
YJL225W-A_S17	YJL225W-A	NA	S17	S	17	0.924799084663391	19.933183689139923	5.617722585611049e-105	MY	MY.53_1	2
YJL225W-A_S16	YJL225W-A	NA	S16	S	16	0.924799084663391	19.933183689139923	5.617722585611049e-105	MY	MY.53_1	2
YLL066W-A_S17	YLL066W-A	YLL066W-A	S17	S	17	0.924799084663391	19.933183689139923	5.617722585611049e-105	MY	MY.53_1	2
YLL066W-A_S16	YLL066W-A	YLL066W-A	S16	S	16	0.924799084663391	19.933183689139923	5.617722585611049e-105	MY	MY.53_1	2
YLL067W-A_S17	YLL067W-A	YLL067W-A	S17	S	17	0.924799084663391	19.933183689139923	5.617722585611049e-105	MY	MY.53_1	2
YLL067W-A_S16	YLL067W-A	YLL067W-A	S16	S	16	0.924799084663391	19.933183689139923	5.617722585611049e-105	MY	MY.53_1	2
YLR466C-A_S17	YLR466C-A	NA	S17	S	17	0.924799084663391	19.933183689139923	5.617722585611049e-105	MY	MY.53_1	2
YLR466C-A_S16	YLR466C-A	NA	S16	S	16	0.924799084663391	19.933183689139923	5.617722585611049e-105	MY	MY.53_1	2
YLR467C-A_S17	YLR467C-A	NA	S17	S	17	0.924799084663391	19.933183689139923	5.617722585611049e-105	MY	MY.53_1	2
YLR467C-A_S16	YLR467C-A	NA	S16	S	16	0.924799084663391	19.933183689139923	5.617722585611049e-105	MY	MY.53_1	2
YML133W-B_S17	YML133W-B	NA	S17	S	17	0.924799084663391	19.933183689139923	5.617722585611049e-105	MY	MY.53_1	2
YML133W-B_S16	YML133W-B	NA	S16	S	16	0.924799084663391	19.933183689139923	5.617722585611049e-105	MY	MY.53_1	2
YNL339W-B_S17	YNL339W-B	NA	S17	S	17	0.924799084663391	19.933183689139923	5.617722585611049e-105	MY	MY.53_1	2
YNL339W-B_S16	YNL339W-B	NA	S16	S	16	0.924799084663391	19.933183689139923	5.617722585611049e-105	MY	MY.53_1	2
YOR396C-A_S17	YOR396C-A	NA	S17	S	17	0.924799084663391	19.933183689139923	5.617722585611049e-105	MY	MY.53_1	2
YOR396C-A_S16	YOR396C-A	NA	S16	S	16	0.924799084663391	19.933183689139923	5.617722585611049e-105	MY	MY.53_1	2
YPL283W-B_S17	YPL283W-B	YPL283W-B	S17	S	17	0.924799084663391	19.933183689139923	5.617722585611049e-105	MY	MY.53_1	2
YPL283W-B_S16	YPL283W-B	YPL283W-B	S16	S	16	0.924799084663391	19.933183689139923	5.617722585611049e-105	MY	MY.53_1	2
YPR204C-A_S17	YPR204C-A	YPR204C-A	S17	S	17	0.924799084663391	19.933183689139923	5.617722585611049e-105	MY	MY.53_1	2
YPR204C-A_S16	YPR204C-A	YPR204C-A	S16	S	16	0.924799084663391	19.933183689139923	5.617722585611049e-105	MY	MY.53_1	2
YBR007C_S391	YBR007C	DSF2	S391	S	391	0.98016881942749	11.875245701207136	5.01222409338576e-110	MY	MY.53_1	1
YBR007C_S394	YBR007C	DSF2	S394	S	394	0.972342967987061	11.875245701207136	5.01222409338576e-110	MY	MY.53_1	1
YBR007C_S331	YBR007C	DSF2	S331	S	331	0.999987185001373	13.048736594823632	5.01222409338576e-110	MY	MY.53_1	1
YBR007C_T326	YBR007C	DSF2	T326	T	326	0.880619466304779	13.048736594823632	5.01222409338576e-110	MY	MY.53_1	1
YBR011C_S266	YBR011C	IPP1	S266	S	266	1	15.878582268731128	2.42872914678428e-78	MY	MY.53_1	1
YBR016W_S21	YBR016W	YBR016W	S21	S	21	0.803284764289856	11.625299766618143	8.37699636511579e-59	MY	MY.53_1	1
YBR016W_S2	YBR016W	YBR016W	S2	S	2	0.999999105930328	15.238393816586465	8.37699636511579e-59	MY	MY.53_1	1
YBR023C_T538	YBR023C	CHS3	T538	T	538	1	12.098848051697695	2.77093052082285e-102	MY	MY.53_1	1
YBR023C_S537	YBR023C	CHS3	S537	S	537	1	12.098848051697695	2.77093052082285e-102	MY	MY.53_1	1
YBR023C_S600	YBR023C	CHS3	S600	S	600	0.99949449300766	16.708066070059623	2.77093052082285e-102	MY	MY.53_1	2
YBR023C_S596	YBR023C	CHS3	S596	S	596	0.999999582767487	16.708066070059623	2.77093052082285e-102	MY	MY.53_1	2
YBR025C_T97	YBR025C	OLA1	T97	T	97	1	16.720690184907564	7.44777703972975e-74	MY	MY.53_1	1
YBR025C_Y91	YBR025C	OLA1	Y91	Y	91	0.999966263771057	16.720690184907564	7.44777703972975e-74	MY	MY.53_1	1
YBR025C_T89	YBR025C	OLA1	T89	T	89	0.999382615089417	16.720690184907564	7.44777703972975e-74	MY	MY.53_1	1
YBR028C_T107	YBR028C	YPK3	T107	T	107	1	14.921437196862913	4.8969431592556e-67	MY	MY.53_1	1
YBR028C_S105	YBR028C	YPK3	S105	S	105	1	14.921437196862913	4.8969431592556e-67	MY	MY.53_1	1
YBR038W_S86	YBR038W	CHS2	S86	S	86	1	16.81718897248473	9.00569465899789e-93	MY	MY.53_1	2
YBR038W_S82	YBR038W	CHS2	S82	S	82	1	16.81718897248473	9.00569465899789e-93	MY	MY.53_1	2
YBR043C_Y387	YBR043C	QDR3	Y387	Y	387	0.999921977519989	12.737672034607238	5.03166830726365e-66	MY	MY.53_1	1
YBR043C_S381	YBR043C	QDR3	S381	S	381	0.933016359806061	12.737672034607238	5.03166830726365e-66	MY	MY.53_1	1
YBR043C_T378	YBR043C	QDR3	T378	T	378	0.997600734233856	12.737672034607238	5.03166830726365e-66	MY	MY.53_1	1
YBR049C_S364	YBR049C	REB1	S364	S	364	0.999945402145386	15.7592184395679	3.44075481929177e-70	MY	MY.53_1	2
YBR049C_S368	YBR049C	REB1	S368	S	368	0.999876797199249	13.83902195371841	3.44075481929177e-70	MY	MY.53_1	1
YBR054W_S343	YBR054W	YRO2	S343	S	343	1	19.31631183046401	2.69973659275096e-80	MY	MY.53_1	2
YBR054W_T341	YBR054W	YRO2	T341	T	341	1	19.31631183046401	2.69973659275096e-80	MY	MY.53_1	2
YBR059C_T603	YBR059C	AKL1	T603	T	603	0.980771660804749	16.432297283129934	4.57838479838533e-111	MY	MY.53_1	1
YBR059C_Y356	YBR059C	AKL1	Y356	Y	356	1	16.085762781199275	4.57838479838533e-111	MY	MY.53_1	2
YBR059C_S504	YBR059C	AKL1	S504	S	504	0.999992251396179	15.779817785872028	4.57838479838533e-111	MY	MY.53_1	1
YBR059C_S496	YBR059C	AKL1	S496	S	496	0.999984502792358	15.10648043136886	4.57838479838533e-111	MY	MY.53_1	1
YBR059C_S960	YBR059C	AKL1	S960	S	960	0.999752581119537	11.78823733230194	4.57838479838533e-111	MY	MY.53_1	1
YBR059C_S1051	YBR059C	AKL1	S1051	S	1051	0.904901564121246	12.000990787121872	4.57838479838533e-111	MY	MY.53_1	1
YBR059C_S1050	YBR059C	AKL1	S1050	S	1050	0.924894392490387	12.000990787121872	4.57838479838533e-111	MY	MY.53_1	1
YBR059C_S458	YBR059C	AKL1	S458	S	458	1	14.183712470035728	4.57838479838533e-111	MY	MY.53_1	1
YBR060C_T174	YBR060C	ORC2	T174	T	174	0.959614872932434	15.337331571540686	1.87185297818214e-65	MY	MY.53_1	1
YBR060C_S166	YBR060C	ORC2	S166	S	166	0.989955425262451	15.337331571540686	1.87185297818214e-65	MY	MY.53_1	1
YBR066C_S100	YBR066C	NRG2	S100	S	100	0.986864924430847	13.97879318254376	2.77988675129937e-73	MY	MY.53_1	1
YBR066C_T99	YBR066C	NRG2	T99	T	99	0.993488729000092	13.97879318254376	2.77988675129937e-73	MY	MY.53_1	1
YBR068C_S24	YBR068C	BAP2	S24	S	24	0.982151448726654	17.47666682146227	6.48525166662879e-99	MY	MY.53_1	2
YBR068C_S21	YBR068C	BAP2	S21	S	21	0.999999761581421	17.063778850137155	6.48525166662879e-99	MY	MY.53_1	1
YBR068C_S76	YBR068C	BAP2	S76	S	76	0.959813416004181	13.608756916729329	6.48525166662879e-99	MY	MY.53_1	1
YBR068C_S87	YBR068C	BAP2	S87	S	87	0.993593156337738	13.608756916729329	6.48525166662879e-99	MY	MY.53_1	1
YBR069C_S20	YBR069C	TAT1	S20	S	20	0.999960005283356	14.17690024730369	4.07294112735422e-101	MY	MY.53_1	2
YBR069C_Y17	YBR069C	TAT1	Y17	Y	17	0.999018311500549	12.81869459900114	4.07294112735422e-101	MY	MY.53_1	1
YBR069C_T47	YBR069C	TAT1	T47	T	47	1	13.995481638941696	4.07294112735422e-101	MY	MY.53_1	1
YBR069C_S44	YBR069C	TAT1	S44	S	44	1	13.995481638941696	4.07294112735422e-101	MY	MY.53_1	1
YBR069C_S6	YBR069C	TAT1	S6	S	6	1	16.648273981574814	4.07294112735422e-101	MY	MY.53_1	2
YBR069C_S4	YBR069C	TAT1	S4	S	4	1	16.527573804775187	4.07294112735422e-101	MY	MY.53_1	1
YBR072W_S211	YBR072W	HSP26	S211	S	211	1	15.72372800174904	1.19900599676508e-71	MY	MY.53_1	1
YBR072W_S208	YBR072W	HSP26	S208	S	208	0.987009346485138	15.72372800174904	1.19900599676508e-71	MY	MY.53_1	1
YBR072W_T42	YBR072W	HSP26	T42	T	42	1	12.466205504297518	1.19900599676508e-71	MY	MY.53_1	1
YBR074W_S608	YBR074W	PFF1	S608	S	608	0.990866243839264	15.930199237921151	1.5619067484146e-77	MY	MY.53_1	1
YBR079C_S926	YBR079C	RPG1	S926	S	926	0.912315845489502	16.70392405876136	9.354153068294628e-87	MY	MY.53_1	1
YBR079C_T929	YBR079C	RPG1	T929	T	929	0.973060667514801	13.88123940304752	9.354153068294628e-87	MY	MY.53_1	1
YBR079C_T938	YBR079C	RPG1	T938	T	938	0.957967162132263	12.804156647126986	9.354153068294628e-87	MY	MY.53_1	1
YBR079C_T932	YBR079C	RPG1	T932	T	932	0.994344830513	13.88123940304752	9.354153068294628e-87	MY	MY.53_1	1
YBR079C_S893	YBR079C	RPG1	S893	S	893	0.943267941474915	13.567519359805557	9.354153068294628e-87	MY	MY.53_1	1
YBR079C_T886	YBR079C	RPG1	T886	T	886	1	14.652523155339486	9.354153068294628e-87	MY	MY.53_1	1
YBR079C_S885	YBR079C	RPG1	S885	S	885	1	14.652523155339486	9.354153068294628e-87	MY	MY.53_1	1
YBR079C_T883	YBR079C	RPG1	T883	T	883	1	14.652523155339486	9.354153068294628e-87	MY	MY.53_1	1
YBR079C_S882	YBR079C	RPG1	S882	S	882	1	14.652523155339486	9.354153068294628e-87	MY	MY.53_1	1
YBR080C_S226	YBR080C	SEC18	S226	S	226	1	12.18296982902368	2.2060125217728494e-23	MY	MY.53_1	1
YBR081C_T490	YBR081C	SPT7	T490	T	490	1	13.84546528063898	6.3346853909157e-79	MY	MY.53_1	1
YBR081C_S485	YBR081C	SPT7	S485	S	485	1	13.84546528063898	6.3346853909157e-79	MY	MY.53_1	1
YBR081C_S88	YBR081C	SPT7	S88	S	88	0.999996721744537	15.698985412095608	6.3346853909157e-79	MY	MY.53_1	1
YBR081C_T78	YBR081C	SPT7	T78	T	78	0.999907851219177	15.698985412095608	6.3346853909157e-79	MY	MY.53_1	1
YBR083W_S278	YBR083W	TEC1	S278	S	278	0.849341571331024	11.126698787197231	9.55941822274768e-15	MY	MY.53_1	1
YBR083W_T273	YBR083W	TEC1	T273	T	273	0.995392441749573	11.126698787197231	9.55941822274768e-15	MY	MY.53_1	1
YBR083W_S86	YBR083W	TEC1	S86	S	86	0.968080222606659	12.867220066459858	9.55941822274768e-15	MY	MY.53_1	1
YBR085C-A_S18	YBR085C-A	YBR085C-A	S18	S	18	0.991897702217102	15.790597508771622	4.24749548668722e-115	MY	MY.53_1	2
YBR085C-A_T16	YBR085C-A	YBR085C-A	T16	T	16	0.995871067047119	16.01014777723164	4.24749548668722e-115	MY	MY.53_1	3
YBR085C-A_S15	YBR085C-A	YBR085C-A	S15	S	15	0.995235979557037	14.17767724854352	4.24749548668722e-115	MY	MY.53_1	2
YBR085C-A_T13	YBR085C-A	YBR085C-A	T13	T	13	0.999626696109772	13.1856217230589	4.24749548668722e-115	MY	MY.53_1	1
YBR086C_S729	YBR086C	IST2	S729	S	729	1	21.74678485860077	3.47672044650865e-166	MY	MY.53_1	5
YBR086C_T726	YBR086C	IST2	T726	T	726	1	21.752321427147372	3.47672044650865e-166	MY	MY.53_1	6
YBR086C_S720	YBR086C	IST2	S720	S	720	1	19.32078328413136	3.47672044650865e-166	MY	MY.53_1	3
YBR086C_Y730	YBR086C	IST2	Y730	Y	730	0.999999523162842	14.26308784524654	3.47672044650865e-166	MY	MY.53_1	2
YBR086C_T736	YBR086C	IST2	T736	T	736	0.999107778072357	12.581763303777809	3.47672044650865e-166	MY	MY.53_1	1
YBR086C_S767	YBR086C	IST2	S767	S	767	0.84798526763916	15.713700989008291	3.47672044650865e-166	MY	MY.53_1	1
YBR086C_S847	YBR086C	IST2	S847	S	847	0.999999701976776	15.51456878963357	3.47672044650865e-166	MY	MY.53_1	5
YBR086C_S844	YBR086C	IST2	S844	S	844	0.999999701976776	15.147407875678732	3.47672044650865e-166	MY	MY.53_1	4
YBR086C_T850	YBR086C	IST2	T850	T	850	0.996784448623657	13.861073420680173	3.47672044650865e-166	MY	MY.53_1	2
YBR086C_T853	YBR086C	IST2	T853	T	853	0.973666429519653	12.340497630642664	3.47672044650865e-166	MY	MY.53_1	1
YBR086C_S757	YBR086C	IST2	S757	S	757	1	14.16370003191855	3.47672044650865e-166	MY	MY.53_1	2
YBR086C_S704	YBR086C	IST2	S704	S	704	1	14.592472218928524	3.47672044650865e-166	MY	MY.53_1	1
YBR086C_T701	YBR086C	IST2	T701	T	701	1	14.592472218928524	3.47672044650865e-166	MY	MY.53_1	1
YBR095C_S249	YBR095C	RXT2	S249	S	249	1	12.967454824817027	6.33106350962068e-17	MY	MY.53_1	1
YBR102C_S482	YBR102C	EXO84	S482	S	482	1	14.210543510827511	4.35108808429095e-86	MY	MY.53_1	1
YBR102C_T474	YBR102C	EXO84	T474	T	474	0.999999821186066	14.341491667143858	4.35108808429095e-86	MY	MY.53_1	2
YBR102C_S490	YBR102C	EXO84	S490	S	490	1	16.60457105571983	4.35108808429095e-86	MY	MY.53_1	2
YBR102C_T496	YBR102C	EXO84	T496	T	496	0.998212218284607	13.911823804873553	4.35108808429095e-86	MY	MY.53_1	1
YBR102C_T135	YBR102C	EXO84	T135	T	135	0.823345541954041	17.71915705125794	4.35108808429095e-86	MY	MY.53_1	1
YBR103W_S140	YBR103W	SIF2	S140	S	140	0.858989477157593	14.776349732313314	6.812394900563499e-92	MY	MY.53_1	1
YBR103W_S137	YBR103W	SIF2	S137	S	137	0.973315894603729	14.776349732313314	6.812394900563499e-92	MY	MY.53_1	1
YBR108W_T420	YBR108W	AIM3	T420	T	420	0.999997735023499	12.082144404335263	4.74043007382718e-70	MY	MY.53_1	1
YBR108W_Y402	YBR108W	AIM3	Y402	Y	402	1	12.082144404335263	4.74043007382718e-70	MY	MY.53_1	1
YBR108W_S734	YBR108W	AIM3	S734	S	734	0.997139871120453	12.799900420560538	4.74043007382718e-70	MY	MY.53_1	1
YBR112C_S429	YBR112C	CYC8	S429	S	429	0.999999940395355	17.69428617060194	4.87895058382968e-130	MY	MY.53_1	2
YBR112C_S817	YBR112C	CYC8	S817	S	817	1	20.30457118526829	4.87895058382968e-130	MY	MY.53_1	2
YBR112C_S815	YBR112C	CYC8	S815	S	815	1	19.98375681443412	4.87895058382968e-130	MY	MY.53_1	1
YBR112C_S741	YBR112C	CYC8	S741	S	741	1	18.357734115141348	4.87895058382968e-130	MY	MY.53_1	3
YBR112C_S768	YBR112C	CYC8	S768	S	768	0.99993109703064	14.331722672022623	4.87895058382968e-130	MY	MY.53_1	1
YBR112C_S943	YBR112C	CYC8	S943	S	943	1	16.4691059660755	4.87895058382968e-130	MY	MY.53_1	4
YBR112C_S939	YBR112C	CYC8	S939	S	939	0.999829530715942	14.551765043798213	4.87895058382968e-130	MY	MY.53_1	2
YBR112C_S805	YBR112C	CYC8	S805	S	805	0.943631112575531	13.532736824039686	4.87895058382968e-130	MY	MY.53_1	1
YBR112C_S793	YBR112C	CYC8	S793	S	793	0.99788111448288	12.868584070518729	4.87895058382968e-130	MY	MY.53_1	1
YBR115C_T227	YBR115C	LYS2	T227	T	227	0.890454709529877	9.843099702202986	1.1972803472344298e-11	MY	MY.53_1	1
YBR118W_S289	YBR118W	NA	S289	S	289	1	14.798311870238066	3.3398807396248786e-171	MY	MY.53_1	1
YPR080W_S289	YPR080W	NA	S289	S	289	1	14.798311870238066	3.3398807396248786e-171	MY	MY.53_1	1
YBR118W_Y56	YBR118W	NA	Y56	Y	56	1	13.904653469502655	3.3398807396248786e-171	MY	MY.53_1	1
YPR080W_Y56	YPR080W	NA	Y56	Y	56	1	13.904653469502655	3.3398807396248786e-171	MY	MY.53_1	1
YBR118W_T225	YBR118W	NA	T225	T	225	0.997233629226685	12.75206515137505	3.3398807396248786e-171	MY	MY.53_1	1
YPR080W_T225	YPR080W	NA	T225	T	225	0.997233629226685	12.75206515137505	3.3398807396248786e-171	MY	MY.53_1	1
YBR118W_T88	YBR118W	NA	T88	T	88	1	14.545997281446471	3.3398807396248786e-171	MY	MY.53_1	1
YBR118W_Y85	YBR118W	NA	Y85	Y	85	1	14.015567792457457	3.3398807396248786e-171	MY	MY.53_1	1
YPR080W_T88	YPR080W	NA	T88	T	88	1	14.545997281446471	3.3398807396248786e-171	MY	MY.53_1	1
YPR080W_Y85	YPR080W	NA	Y85	Y	85	1	14.015567792457457	3.3398807396248786e-171	MY	MY.53_1	1
YBR118W_S394	YBR118W	NA	S394	S	394	1	10.18468536186118	3.3398807396248786e-171	MY	MY.53_1	1
YPR080W_S394	YPR080W	NA	S394	S	394	1	10.18468536186118	3.3398807396248786e-171	MY	MY.53_1	1
YBR121C_S628	YBR121C	GRS1	S628	S	628	1	12.832015129141348	1.03816637848463e-73	MY	MY.53_1	1
YBR121C_S2	YBR121C	GRS1	S2	S	2	1	11.82802332444518	1.03816637848463e-73	MY	MY.53_1	1
YBR123C_S399	YBR123C	TFC1	S399	S	399	1	10.900940394241454	4.7486305357752196e-83	MY	MY.53_1	1
YBR123C_S398	YBR123C	TFC1	S398	S	398	1	10.900940394241454	4.7486305357752196e-83	MY	MY.53_1	1
YBR127C_S503	YBR127C	VMA2	S503	S	503	0.999997973442078	19.833601806160907	7.68849683042255e-138	MY	MY.53_1	3
YBR127C_T501	YBR127C	VMA2	T501	T	501	1	15.299533780253237	7.68849683042255e-138	MY	MY.53_1	2
YBR127C_S515	YBR127C	VMA2	S515	S	515	1	15.69629740439872	7.68849683042255e-138	MY	MY.53_1	1
YBR127C_S511	YBR127C	VMA2	S511	S	511	1	15.69629740439872	7.68849683042255e-138	MY	MY.53_1	1
YBR130C_S348	YBR130C	SHE3	S348	S	348	0.962909281253815	11.795098437789209	1.0812799496574098e-89	MY	MY.53_1	1
YBR130C_Y345	YBR130C	SHE3	Y345	Y	345	0.995562314987183	11.795098437789209	1.0812799496574098e-89	MY	MY.53_1	1
YBR133C_S718	YBR133C	HSL7	S718	S	718	1	13.462180980417768	4.02460613437154e-37	MY	MY.53_1	1
YBR133C_S702	YBR133C	HSL7	S702	S	702	0.999940574169159	11.107582546371718	4.02460613437154e-37	MY	MY.53_1	1
YBR133C_T710	YBR133C	HSL7	T710	T	710	0.979159951210022	11.107582546371718	4.02460613437154e-37	MY	MY.53_1	1
YBR143C_S432	YBR143C	SUP45	S432	S	432	0.781166613101959	18.053122791055554	1.75474655585902e-114	MY	MY.53_1	1
YBR143C_S421	YBR143C	SUP45	S421	S	421	0.85453850030899	18.053122791055554	1.75474655585902e-114	MY	MY.53_1	1
YBR169C_T567	YBR169C	SSE2	T567	T	567	1	12.848032685135738	1.5624578149784494e-132	MY	MY.53_1	1
YBR169C_S682	YBR169C	SSE2	S682	S	682	1	15.661278083939932	1.5624578149784494e-132	MY	MY.53_1	2
YBR169C_S679	YBR169C	SSE2	S679	S	679	1	10.0023316511267	1.5624578149784494e-132	MY	MY.53_1	1
YBR172C_T129	YBR172C	SMY2	T129	T	129	1	15.806442307154104	6.7762029855637e-117	MY	MY.53_1	3
YBR172C_S128	YBR172C	SMY2	S128	S	128	1	15.806442307154104	6.7762029855637e-117	MY	MY.53_1	3
YBR172C_S110	YBR172C	SMY2	S110	S	110	0.998716235160828	14.96593499942627	6.7762029855637e-117	MY	MY.53_1	1
YBR172C_S109	YBR172C	SMY2	S109	S	109	0.999872803688049	14.96593499942627	6.7762029855637e-117	MY	MY.53_1	1
YBR172C_S537	YBR172C	SMY2	S537	S	537	1	16.923548180059072	6.7762029855637e-117	MY	MY.53_1	1
YBR172C_S84	YBR172C	SMY2	S84	S	84	0.998552262783051	15.71804603255243	6.7762029855637e-117	MY	MY.53_1	1
YBR181C_S233	YBR181C	RPS6B	S233	S	233	1	21.73455516049404	9.67992221736209e-209	MY	MY.53_1	2
YBR181C_S232	YBR181C	RPS6B	S232	S	232	1	21.73455516049404	9.67992221736209e-209	MY	MY.53_1	2
YPL090C_S233	YPL090C	RPS6A	S233	S	233	1	21.73455516049404	9.67992221736209e-209	MY	MY.53_1	2
YPL090C_S232	YPL090C	RPS6A	S232	S	232	1	21.73455516049404	9.67992221736209e-209	MY	MY.53_1	2
YBR181C_S12	YBR181C	RPS6B	S12	S	12	1	15.14892513199192	9.67992221736209e-209	MY	MY.53_1	1
YBR181C_Y7	YBR181C	RPS6B	Y7	Y	7	1	15.14892513199192	9.67992221736209e-209	MY	MY.53_1	1
YBR181C_S6	YBR181C	RPS6B	S6	S	6	1	15.14892513199192	9.67992221736209e-209	MY	MY.53_1	1
YPL090C_S12	YPL090C	RPS6A	S12	S	12	1	15.14892513199192	9.67992221736209e-209	MY	MY.53_1	1
YPL090C_Y7	YPL090C	RPS6A	Y7	Y	7	1	15.14892513199192	9.67992221736209e-209	MY	MY.53_1	1
YPL090C_S6	YPL090C	RPS6A	S6	S	6	1	15.14892513199192	9.67992221736209e-209	MY	MY.53_1	1
YBR188C_S139	YBR188C	NTC20	S139	S	139	1	15.067073498466774	1.37458239528469e-51	MY	MY.53_1	1
YBR189W_S184	YBR189W	RPS9B	S184	S	184	1	16.20821914597967	1.2963099639153197e-93	MY	MY.53_1	1
YBR196C_S537	YBR196C	PGI1	S537	S	537	0.97735857963562	15.390542363091257	1.4850485701162995e-92	MY	MY.53_1	1
YBR196C_S534	YBR196C	PGI1	S534	S	534	0.993817925453186	15.44490931994252	1.4850485701162995e-92	MY	MY.53_1	2
YBR196C_S533	YBR196C	PGI1	S533	S	533	0.906164586544037	10.687919525768622	1.4850485701162995e-92	MY	MY.53_1	1
YBR196C_S2	YBR196C	PGI1	S2	S	2	0.961470901966095	12.66174458649146	1.4850485701162995e-92	MY	MY.53_1	1
YBR197C_S26	YBR197C	YBR197C	S26	S	26	1	14.635788363177882	5.70614452423287e-79	MY	MY.53_1	1
YBR197C_S24	YBR197C	YBR197C	S24	S	24	1	14.635788363177882	5.70614452423287e-79	MY	MY.53_1	1
YBR197C_S25	YBR197C	YBR197C	S25	S	25	1	14.635788363177882	5.70614452423287e-79	MY	MY.53_1	1
YBR198C_S414	YBR198C	TAF5	S414	S	414	0.785606026649475	14.723892294934892	3.33082981315747e-40	MY	MY.53_1	1
YBR198C_S415	YBR198C	TAF5	S415	S	415	0.785606026649475	14.723892294934892	3.33082981315747e-40	MY	MY.53_1	1
YBR200W_S461	YBR200W	BEM1	S461	S	461	1	17.313225752652684	4.22249096618426e-137	MY	MY.53_1	1
YBR200W_S458	YBR200W	BEM1	S458	S	458	1	17.38902600782431	4.22249096618426e-137	MY	MY.53_1	2
YBR202W_T820	YBR202W	MCM7	T820	T	820	0.991272866725922	16.10309828771735	5.76115167215435e-80	MY	MY.53_1	2
YBR202W_T811	YBR202W	MCM7	T811	T	811	0.999916076660156	15.698450574351387	5.76115167215435e-80	MY	MY.53_1	1
YBR202W_S816	YBR202W	MCM7	S816	S	816	0.999991238117218	14.071472162622284	5.76115167215435e-80	MY	MY.53_1	1
YBR202W_S834	YBR202W	MCM7	S834	S	834	0.999888479709625	13.080773088206875	5.76115167215435e-80	MY	MY.53_1	1
YBR202W_T170	YBR202W	MCM7	T170	T	170	0.910150170326233	11.56384995224246	5.76115167215435e-80	MY	MY.53_1	1
YBR202W_T169	YBR202W	MCM7	T169	T	169	0.911155760288239	11.56384995224246	5.76115167215435e-80	MY	MY.53_1	1
YBR205W_S73	YBR205W	KTR3	S73	S	73	1	17.335134103857833	9.96467928122371e-37	MY	MY.53_1	1
YBR207W_S452	YBR207W	FTH1	S452	S	452	0.998196482658386	13.393440129034207	5.608065592534858e-94	MY	MY.53_1	1
YBR207W_S449	YBR207W	FTH1	S449	S	449	0.995434701442719	17.303153084500774	5.608065592534858e-94	MY	MY.53_1	1
YBR207W_S453	YBR207W	FTH1	S453	S	453	0.999732971191406	13.393440129034207	5.608065592534858e-94	MY	MY.53_1	1
YBR211C_S53	YBR211C	AME1	S53	S	53	0.999955236911774	17.039991867003813	7.557963456781148e-83	MY	MY.53_1	3
YBR211C_S41	YBR211C	AME1	S41	S	41	1	16.998303871208734	7.557963456781148e-83	MY	MY.53_1	2
YBR211C_S52	YBR211C	AME1	S52	S	52	0.999955832958221	13.57803071192693	7.557963456781148e-83	MY	MY.53_1	2
YBR211C_S45	YBR211C	AME1	S45	S	45	1	17.156347602193485	7.557963456781148e-83	MY	MY.53_1	4
YBR212W_S526	YBR212W	NGR1	S526	S	526	1	12.272287082954492	2.99709038575191e-73	MY	MY.53_1	1
YBR214W_S22	YBR214W	SDS24	S22	S	22	0.807058811187744	19.167761394636106	1.78399026013662e-104	MY	MY.53_1	2
YBR214W_T21	YBR214W	SDS24	T21	T	21	0.940801322460175	20.297010754816785	1.78399026013662e-104	MY	MY.53_1	2
YBR214W_S458	YBR214W	SDS24	S458	S	458	1	20.642190875236167	1.78399026013662e-104	MY	MY.53_1	2
YBR214W_S447	YBR214W	SDS24	S447	S	447	1	20.642190875236167	1.78399026013662e-104	MY	MY.53_1	2
YBR215W_S85	YBR215W	HPC2	S85	S	85	0.814565241336823	14.02680783782846	3.75449957961492e-62	MY	MY.53_1	1
YBR215W_S307	YBR215W	HPC2	S307	S	307	0.941116154193878	12.818903185474236	3.75449957961492e-62	MY	MY.53_1	1
YBR215W_T119	YBR215W	HPC2	T119	T	119	0.981276988983154	11.908128239841613	3.75449957961492e-62	MY	MY.53_1	1
YBR225W_S359	YBR225W	YBR225W	S359	S	359	0.999829232692719	12.977088988052438	5.95553376465305e-52	MY	MY.53_1	1
YBR237W_S518	YBR237W	PRP5	S518	S	518	0.907667279243469	13.522087867910296	1.22425651223721e-62	MY	MY.53_1	1
YBR237W_S512	YBR237W	PRP5	S512	S	512	0.875542998313904	13.522087867910296	1.22425651223721e-62	MY	MY.53_1	1
YBR249C_S4	YBR249C	ARO4	S4	S	4	1	17.58224130897614	1.3661979296891698e-73	MY	MY.53_1	3
YBR249C_S2	YBR249C	ARO4	S2	S	2	1	16.870620486244253	1.3661979296891698e-73	MY	MY.53_1	2
YBR271W_T40	YBR271W	EFM2	T40	T	40	0.992963433265686	14.308068428255666	8.091017148957069e-40	MY	MY.53_1	2
YBR271W_S32	YBR271W	EFM2	S32	S	32	0.999882936477661	14.308068428255666	8.091017148957069e-40	MY	MY.53_1	2
YBR275C_S1350	YBR275C	RIF1	S1350	S	1350	0.915575206279755	15.87932875993693	1.50061171425705e-71	MY	MY.53_1	1
YBR275C_S1360	YBR275C	RIF1	S1360	S	1360	0.998766422271729	11.724733545968084	1.50061171425705e-71	MY	MY.53_1	1
YBR278W_S189	YBR278W	DPB3	S189	S	189	0.995006442070007	16.48782822664186	4.51620903952514e-110	MY	MY.53_1	2
YBR278W_S186	YBR278W	DPB3	S186	S	186	0.999999284744263	16.48782822664186	4.51620903952514e-110	MY	MY.53_1	2
YBR278W_S166	YBR278W	DPB3	S166	S	166	0.978608369827271	11.407860655994742	4.51620903952514e-110	MY	MY.53_1	1
YBR279W_S426	YBR279W	PAF1	S426	S	426	0.997271537780762	14.409514536458598	1.75790531293696e-54	MY	MY.53_1	1
YBR279W_T422	YBR279W	PAF1	T422	T	422	0.999954462051392	14.409514536458598	1.75790531293696e-54	MY	MY.53_1	1
YBR279W_S147	YBR279W	PAF1	S147	S	147	1	13.525498063781338	1.75790531293696e-54	MY	MY.53_1	1
YBR280C_Y274	YBR280C	SAF1	Y274	Y	274	0.990579903125763	14.712206079852574	1.0837209647983e-31	MY	MY.53_1	1
YBR289W_S284	YBR289W	SNF5	S284	S	284	0.833214044570923	11.166797439921464	1.26679376496506e-21	MY	MY.53_1	1
YCL012C_S85	YCL012C	YCL012C	S85	S	85	0.898973107337952	12.982533413086632	1.8828948318805798e-23	MY	MY.53_1	1
YCL012C_S74	YCL012C	YCL012C	S74	S	74	1	12.982533413086632	1.8828948318805798e-23	MY	MY.53_1	1
YCL014W_S789	YCL014W	BUD3	S789	S	789	0.934739530086517	11.36807152029015	1.08242540307403e-93	MY	MY.53_1	1
YCL014W_Y787	YCL014W	BUD3	Y787	Y	787	0.999866247177124	11.36807152029015	1.08242540307403e-93	MY	MY.53_1	1
YCL014W_S1254	YCL014W	BUD3	S1254	S	1254	1	15.017993835653254	1.08242540307403e-93	MY	MY.53_1	1
YCL014W_S1257	YCL014W	BUD3	S1257	S	1257	0.99953556060791	15.017993835653254	1.08242540307403e-93	MY	MY.53_1	1
YCL014W_S1443	YCL014W	BUD3	S1443	S	1443	0.999978125095367	16.63856102019392	1.08242540307403e-93	MY	MY.53_1	3
YCL014W_T1440	YCL014W	BUD3	T1440	T	1440	0.999996721744537	15.644778931298154	1.08242540307403e-93	MY	MY.53_1	2
YCL014W_S1085	YCL014W	BUD3	S1085	S	1085	1	14.238399194040111	1.08242540307403e-93	MY	MY.53_1	2
YCL014W_S1075	YCL014W	BUD3	S1075	S	1075	1	15.611209007290356	1.08242540307403e-93	MY	MY.53_1	3
YCL014W_S925	YCL014W	BUD3	S925	S	925	0.964798867702484	9.82453390850354	1.08242540307403e-93	MY	MY.53_1	1
YCL014W_S924	YCL014W	BUD3	S924	S	924	0.877891540527344	9.82453390850354	1.08242540307403e-93	MY	MY.53_1	1
YCL014W_T1504	YCL014W	BUD3	T1504	T	1504	0.992416679859161	13.193905657294888	1.08242540307403e-93	MY	MY.53_1	1
YCL014W_S1501	YCL014W	BUD3	S1501	S	1501	0.838378310203552	13.193905657294888	1.08242540307403e-93	MY	MY.53_1	1
YCL014W_S1350	YCL014W	BUD3	S1350	S	1350	0.953754723072052	11.482276172707904	1.08242540307403e-93	MY	MY.53_1	1
YCL020W_Y18	YCL020W	TY2A-C	Y18	Y	18	1	16.262490500794303	1.12951150460863e-49	MY	MY.53_1	1
YCL020W_S12	YCL020W	TY2A-C	S12	S	12	1	16.262490500794303	1.12951150460863e-49	MY	MY.53_1	1
YCL024W_S687	YCL024W	KCC4	S687	S	687	1	13.557079522045724	1.31936465670872e-87	MY	MY.53_1	1
YCL024W_S679	YCL024W	KCC4	S679	S	679	0.999225258827209	14.404465612845724	1.31936465670872e-87	MY	MY.53_1	2
YCL024W_S675	YCL024W	KCC4	S675	S	675	0.996884346008301	13.233776605252324	1.31936465670872e-87	MY	MY.53_1	1
YCL024W_S691	YCL024W	KCC4	S691	S	691	0.82127982378006	13.557079522045724	1.31936465670872e-87	MY	MY.53_1	1
YCL024W_T831	YCL024W	KCC4	T831	T	831	0.895593166351318	12.990398754812638	1.31936465670872e-87	MY	MY.53_1	1
YCL024W_S827	YCL024W	KCC4	S827	S	827	0.949907898902893	12.990398754812638	1.31936465670872e-87	MY	MY.53_1	1
YCL024W_S825	YCL024W	KCC4	S825	S	825	1	11.51883180814738	1.31936465670872e-87	MY	MY.53_1	1
YCL024W_S822	YCL024W	KCC4	S822	S	822	1	11.51883180814738	1.31936465670872e-87	MY	MY.53_1	1
YCL024W_S838	YCL024W	KCC4	S838	S	838	0.999936819076538	15.311772580357893	1.31936465670872e-87	MY	MY.53_1	1
YCL024W_S841	YCL024W	KCC4	S841	S	841	0.928487956523895	15.311772580357893	1.31936465670872e-87	MY	MY.53_1	1
YCL024W_S732	YCL024W	KCC4	S732	S	732	0.998187601566315	13.171303667800125	1.31936465670872e-87	MY	MY.53_1	1
YCL024W_S729	YCL024W	KCC4	S729	S	729	0.99979054927825906	13.171303667800125	1.31936465670872e-87	MY	MY.53_1	1
YCL025C_S6	YCL025C	AGP1	S6	S	6	0.959386765956879	11.061822367372804	1.18713328903745e-87	MY	MY.53_1	1
YCL025C_S4	YCL025C	AGP1	S4	S	4	0.788235604763031	11.061822367372804	1.18713328903745e-87	MY	MY.53_1	1
YCL029C_T85	YCL029C	BIK1	T85	T	85	0.999998331069946	13.321214470550316	2.25320896829731e-59	MY	MY.53_1	1
YCL029C_S110	YCL029C	BIK1	S110	S	110	1	16.92240194465456	2.25320896829731e-59	MY	MY.53_1	1
YCL029C_S117	YCL029C	BIK1	S117	S	117	1	16.92240194465456	2.25320896829731e-59	MY	MY.53_1	1
YCL032W_S248	YCL032W	STE50	S248	S	248	0.999811053276062	15.070394555640164	8.5018282145314e-99	MY	MY.53_1	2
YCL032W_T244	YCL032W	STE50	T244	T	244	0.998868584632874	15.070394555640164	8.5018282145314e-99	MY	MY.53_1	2
YCL032W_T341	YCL032W	STE50	T341	T	341	1	14.70098399041917	8.5018282145314e-99	MY	MY.53_1	1
YCL032W_S337	YCL032W	STE50	S337	S	337	1	14.70098399041917	8.5018282145314e-99	MY	MY.53_1	1
YCL037C_S433	YCL037C	SRO9	S433	S	433	0.993656575679779	13.026183598569554	5.962009721002501e-62	MY	MY.53_1	1
YCL040W_S2	YCL040W	GLK1	S2	S	2	1	19.549308438694226	1.23301065805425e-85	MY	MY.53_1	3
YCL050C_T75	YCL050C	APA1	T75	T	75	0.957795798778534	14.19668976930364	2.16187129365024e-37	MY	MY.53_1	1
YCL051W_S150	YCL051W	LRE1	S150	S	150	1	10.281771763416106	6.11580521024385e-81	MY	MY.53_1	1
YCL051W_S147	YCL051W	LRE1	S147	S	147	1	10.281771763416106	6.11580521024385e-81	MY	MY.53_1	1
YCL051W_S474	YCL051W	LRE1	S474	S	474	0.999999761581421	13.028683318062578	6.11580521024385e-81	MY	MY.53_1	2
YCL051W_S471	YCL051W	LRE1	S471	S	471	1	13.028683318062578	6.11580521024385e-81	MY	MY.53_1	2
YCL051W_T486	YCL051W	LRE1	T486	T	486	0.991476058959961	12.552669220958975	6.11580521024385e-81	MY	MY.53_1	1
YCL051W_S488	YCL051W	LRE1	S488	S	488	0.848076343536377	12.552669220958975	6.11580521024385e-81	MY	MY.53_1	1
YCL051W_S37	YCL051W	LRE1	S37	S	37	1	13.446102700048192	6.11580521024385e-81	MY	MY.53_1	1
YCL051W_S33	YCL051W	LRE1	S33	S	33	1	13.446102700048192	6.11580521024385e-81	MY	MY.53_1	1
YCL051W_S112	YCL051W	LRE1	S112	S	112	1	12.948358359287138	6.11580521024385e-81	MY	MY.53_1	1
YCL051W_T110	YCL051W	LRE1	T110	T	110	1	12.948358359287138	6.11580521024385e-81	MY	MY.53_1	1
YCL051W_T519	YCL051W	LRE1	T519	T	519	1	15.654453740967435	6.11580521024385e-81	MY	MY.53_1	1
YCL051W_S516	YCL051W	LRE1	S516	S	516	1	15.654453740967435	6.11580521024385e-81	MY	MY.53_1	1
YCL054W_S529	YCL054W	SPB1	S529	S	529	0.936798572540283	12.85890964461067	4.85947134133582e-72	MY	MY.53_1	1
YCR002C_S311	YCR002C	CDC10	S311	S	311	0.996730506420135	18.72844742060777	8.34975222594572e-114	MY	MY.53_1	3
YCR002C_S312	YCR002C	CDC10	S312	S	312	0.999985158443451	14.194710592321462	8.34975222594572e-114	MY	MY.53_1	3
YCR002C_S316	YCR002C	CDC10	S316	S	316	0.999913454055786	15.193349828763807	8.34975222594572e-114	MY	MY.53_1	4
YCR012W_T249	YCR012W	PGK1	T249	T	249	0.999970674514771	13.908325518444553	4.3175172357867184e-144	MY	MY.53_1	1
YCR012W_S172	YCR012W	PGK1	S172	S	172	0.857384622097015	14.118755760502497	4.3175172357867184e-144	MY	MY.53_1	1
YCR021C_S312	YCR021C	HSP30	S312	S	312	0.999985933303833	14.102527156014933	2.56313524938199e-47	MY	MY.53_1	2
YCR021C_S308	YCR021C	HSP30	S308	S	308	1	15.61456364787936	2.56313524938199e-47	MY	MY.53_1	3
YCR021C_T331	YCR021C	HSP30	T331	T	331	1	14.18108376641083	2.56313524938199e-47	MY	MY.53_1	1
YCR021C_T315	YCR021C	HSP30	T315	T	315	0.999985933303833	14.331170276313635	2.56313524938199e-47	MY	MY.53_1	2
YCR023C_S600	YCR023C	YCR023C	S600	S	600	0.856573820114136	12.903429993924888	2.13721534591712e-103	MY	MY.53_1	1
YCR023C_S599	YCR023C	YCR023C	S599	S	599	0.95806872844696	11.978366334730506	2.13721534591712e-103	MY	MY.53_1	1
YCR023C_S602	YCR023C	YCR023C	S602	S	602	0.880232393741608	12.903429993924888	2.13721534591712e-103	MY	MY.53_1	1
YCR028C_S20	YCR028C	FEN2	S20	S	20	0.950347125530243	11.0104104591887	7.83354708779463e-57	MY	MY.53_1	1
YCR028C_S19	YCR028C	FEN2	S19	S	19	0.957855701446533	11.0104104591887	7.83354708779463e-57	MY	MY.53_1	1
YCR030C_S500	YCR030C	SYP1	S500	S	500	0.999999046325684	19.144913466175	1.65343920636105e-115	MY	MY.53_1	1
YCR030C_S496	YCR030C	SYP1	S496	S	496	0.999998271465302	19.69677833869121	1.65343920636105e-115	MY	MY.53_1	4
YCR030C_S498	YCR030C	SYP1	S498	S	498	0.999999582767487	18.043251680186412	1.65343920636105e-115	MY	MY.53_1	3
YCR030C_S456	YCR030C	SYP1	S456	S	456	0.998099327087402	16.894005039882135	1.65343920636105e-115	MY	MY.53_1	2
YCR030C_S455	YCR030C	SYP1	S455	S	455	0.99862939119339	15.371661397061438	1.65343920636105e-115	MY	MY.53_1	1
YCR030C_T409	YCR030C	SYP1	T409	T	409	0.993496775627136	12.298157268144946	1.65343920636105e-115	MY	MY.53_1	2
YCR030C_Y400	YCR030C	SYP1	Y400	Y	400	0.999999940395355	14.649999777128873	1.65343920636105e-115	MY	MY.53_1	2
YCR030C_T416	YCR030C	SYP1	T416	T	416	0.997305750846863	15.276748709712807	1.65343920636105e-115	MY	MY.53_1	3
YCR030C_S414	YCR030C	SYP1	S414	S	414	0.997780919075012	14.33995587531729	1.65343920636105e-115	MY	MY.53_1	3
YCR030C_T424	YCR030C	SYP1	T424	T	424	0.994169175624847	11.693608034001048	1.65343920636105e-115	MY	MY.53_1	1
YCR031C_S2	YCR031C	RPS14A	S2	S	2	1	12.172753165954882	9.62542495894472e-10	MY	MY.53_1	1
YCR034W_S338	YCR034W	ELO2	S338	S	338	1	21.973394370031375	9.67992221736209e-209	MY	MY.53_1	5
YCR034W_T334	YCR034W	ELO2	T334	T	334	1	21.901721865344108	9.67992221736209e-209	MY	MY.53_1	4
YCR034W_S336	YCR034W	ELO2	S336	S	336	1	18.8487892239803	9.67992221736209e-209	MY	MY.53_1	3
YCR042C_S318	YCR042C	TAF2	S318	S	318	0.999999761581421	13.28898480085784	8.2010219753933e-52	MY	MY.53_1	2
YCR042C_T161	YCR042C	TAF2	T161	T	161	0.998527824878693	14.93240336676739	8.2010219753933e-52	MY	MY.53_1	1
YCR042C_T158	YCR042C	TAF2	T158	T	158	1	14.93240336676739	8.2010219753933e-52	MY	MY.53_1	1
YCR048W_S21	YCR048W	ARE1	S21	S	21	1	13.95245867973732	5.79727027825673e-104	MY	MY.53_1	2
YCR048W_S29	YCR048W	ARE1	S29	S	29	0.999998807907104	13.728390249323386	5.79727027825673e-104	MY	MY.53_1	1
YCR048W_Y32	YCR048W	ARE1	Y32	Y	32	1	13.728390249323386	5.79727027825673e-104	MY	MY.53_1	1
YCR048W_T31	YCR048W	ARE1	T31	T	31	0.999993979930878	13.728390249323386	5.79727027825673e-104	MY	MY.53_1	1
YCR057C_S913	YCR057C	PWP2	S913	S	913	1	17.669354274863803	1.2770363109168896e-98	MY	MY.53_1	1
YCR057C_S912	YCR057C	PWP2	S912	S	912	1	17.669354274863803	1.2770363109168896e-98	MY	MY.53_1	1
YCR057C_S232	YCR057C	PWP2	S232	S	232	1	16.43400034782085	1.2770363109168896e-98	MY	MY.53_1	2
YCR057C_S664	YCR057C	PWP2	S664	S	664	1	13.496174766049087	1.2770363109168896e-98	MY	MY.53_1	2
YCR057C_S651	YCR057C	PWP2	S651	S	651	1	13.015147266412368	1.2770363109168896e-98	MY	MY.53_1	2
YCR057C_S660	YCR057C	PWP2	S660	S	660	1	13.044793014465515	1.2770363109168896e-98	MY	MY.53_1	1
YCR061W_S212	YCR061W	YCR061W	S212	S	212	1	14.496246623121603	3.02557719224343e-78	MY	MY.53_1	1
YCR061W_T213	YCR061W	YCR061W	T213	T	213	0.999999403953552	14.496246623121603	3.02557719224343e-78	MY	MY.53_1	1
YCR065W_S496	YCR065W	HCM1	S496	S	496	0.999981164932251	16.328683309881665	7.906766667908e-73	MY	MY.53_1	4
YCR065W_T486	YCR065W	HCM1	T486	T	486	0.99999076128006	16.054426779494317	7.906766667908e-73	MY	MY.53_1	3
YCR065W_Y483	YCR065W	HCM1	Y483	Y	483	0.99800169467926	15.316037383264852	7.906766667908e-73	MY	MY.53_1	2
YCR065W_T479	YCR065W	HCM1	T479	T	479	1	14.841158603464471	7.906766667908e-73	MY	MY.53_1	1
YCR065W_T490	YCR065W	HCM1	T490	T	490	0.93733286857605	13.798558072518356	7.906766667908e-73	MY	MY.53_1	1
YCR065W_S453	YCR065W	HCM1	S453	S	453	0.8489049077034	13.68788014694938	7.906766667908e-73	MY	MY.53_1	1
YCR065W_T447	YCR065W	HCM1	T447	T	447	0.993263900279999	13.68788014694938	7.906766667908e-73	MY	MY.53_1	1
YCR072C_S33	YCR072C	RSA4	S33	S	33	1	19.413534453906912	3.4468672484599695e-30	MY	MY.53_1	1
YCR073W-A_S58	YCR073W-A	SOL2	S58	S	58	0.970622062683105	11.334072428962903	1.60139179372091e-88	MY	MY.53_1	1
YCR073W-A_S42	YCR073W-A	SOL2	S42	S	42	1	14.679817378575247	1.60139179372091e-88	MY	MY.53_1	1
YCR077C_Y458	YCR077C	PAT1	Y458	Y	458	0.999940037727356	14.157543491519334	2.3274398522488693e-124	MY	MY.53_1	1
YCR077C_S456	YCR077C	PAT1	S456	S	456	1	16.981159844026134	2.3274398522488693e-124	MY	MY.53_1	3
YCR077C_S457	YCR077C	PAT1	S457	S	457	1	17.205192362525775	2.3274398522488693e-124	MY	MY.53_1	4
YCR077C_S78	YCR077C	PAT1	S78	S	78	0.819299280643463	13.603667149404114	2.3274398522488693e-124	MY	MY.53_1	1
YCR088W_T157	YCR088W	ABP1	T157	T	157	0.989164769649506	13.567357273045568	9.67992221736209e-209	MY	MY.53_1	1
YCR088W_S167	YCR088W	ABP1	S167	S	167	0.990089952945709	17.049287340832986	9.67992221736209e-209	MY	MY.53_1	2
YCR088W_T165	YCR088W	ABP1	T165	T	165	1	17.087807152223935	9.67992221736209e-209	MY	MY.53_1	3
YCR088W_S169	YCR088W	ABP1	S169	S	169	0.997457206249237	14.971536595649772	9.67992221736209e-209	MY	MY.53_1	2
YCR088W_S183	YCR088W	ABP1	S183	S	183	1	19.36097453889704	9.67992221736209e-209	MY	MY.53_1	5
YCR088W_T181	YCR088W	ABP1	T181	T	181	1	19.339797307632807	9.67992221736209e-209	MY	MY.53_1	4
YCR088W_S515	YCR088W	ABP1	S515	S	515	0.860936343669891	11.926478442031636	9.67992221736209e-209	MY	MY.53_1	1
YCR088W_S389	YCR088W	ABP1	S389	S	389	1	15.145256628365148	9.67992221736209e-209	MY	MY.53_1	1
YCR088W_T386	YCR088W	ABP1	T386	T	386	1	15.145256628365148	9.67992221736209e-209	MY	MY.53_1	1
YCR088W_S383	YCR088W	ABP1	S383	S	383	1	15.145256628365148	9.67992221736209e-209	MY	MY.53_1	1
YCR093W_T2102	YCR093W	CDC39	T2102	T	2102	1	17.20533004733823	1.90314210375668e-73	MY	MY.53_1	2
YDL003W_S263	YDL003W	MCD1	S263	S	263	1	15.497489092357362	7.29493628277437e-41	MY	MY.53_1	3
YDL005C_S6	YDL005C	MED2	S6	S	6	0.999966382980347	12.133824963038206	2.56685446603113e-52	MY	MY.53_1	1
YDL006W_S5	YDL006W	PTC1	S5	S	5	1	15.18047857552689	7.18695071587824e-66	MY	MY.53_1	1
YDL006W_S2	YDL006W	PTC1	S2	S	2	1	15.18047857552689	7.18695071587824e-66	MY	MY.53_1	1
YDL012C_S2	YDL012C	YDL012C	S2	S	2	0.982757329940796	12.732979361440764	1.27674352425956e-24	MY	MY.53_1	1
YDL013W_Y141	YDL013W	SLX5	Y141	Y	141	0.977976202964783	13.578063355350658	2.1187519128546202e-15	MY	MY.53_1	1
YDL013W_S191	YDL013W	SLX5	S191	S	191	0.991711139678955	11.27887632535006	2.1187519128546202e-15	MY	MY.53_1	1
YDL017W_T244	YDL017W	CDC7	T244	T	244	1	22.524834846814592	7.56918678465673e-63	MY	MY.53_1	1
YDL017W_T239	YDL017W	CDC7	T239	T	239	1	22.524834846814592	7.56918678465673e-63	MY	MY.53_1	1
YDL019C_S1151	YDL019C	OSH2	S1151	S	1151	1	16.345690403363804	2.0674433441462e-117	MY	MY.53_1	3
YDL019C_T1148	YDL019C	OSH2	T1148	T	1148	0.99999588727951	15.89420100104848	2.0674433441462e-117	MY	MY.53_1	2
YDL019C_S787	YDL019C	OSH2	S787	S	787	0.994954466819763	15.876882761134476	2.0674433441462e-117	MY	MY.53_1	1
YDL019C_S799	YDL019C	OSH2	S799	S	799	0.787802338600159	11.537942106040465	2.0674433441462e-117	MY	MY.53_1	1
YDL019C_S795	YDL019C	OSH2	S795	S	795	0.870869338512421	11.537942106040465	2.0674433441462e-117	MY	MY.53_1	1
YDL019C_S7	YDL019C	OSH2	S7	S	7	1	18.578372079254063	2.0674433441462e-117	MY	MY.53_1	4
YDL019C_S2	YDL019C	OSH2	S2	S	2	1	18.578372079254063	2.0674433441462e-117	MY	MY.53_1	4
YDL019C_S16	YDL019C	OSH2	S16	S	16	1	13.394887051581726	2.0674433441462e-117	MY	MY.53_1	1
YDL022W_S27	YDL022W	GPD1	S27	S	27	1	23.59699280062867	9.67992221736209e-209	MY	MY.53_1	7
YDL022W_S24	YDL022W	GPD1	S24	S	24	0.999999403953552	23.597899182412014	9.67992221736209e-209	MY	MY.53_1	8
YDL022W_S23	YDL022W	GPD1	S23	S	23	0.927300870418549	15.44209983879704	9.67992221736209e-209	MY	MY.53_1	1
YDL022W_S22	YDL022W	GPD1	S22	S	22	0.927300870418549	15.44209983879704	9.67992221736209e-209	MY	MY.53_1	1
YDL031W_S400	YDL031W	DBP10	S400	S	400	1	16.06451401911898	6.694344734179739e-78	MY	MY.53_1	3
YDL031W_S398	YDL031W	DBP10	S398	S	398	1	16.06451401911898	6.694344734179739e-78	MY	MY.53_1	3
YDL031W_S101	YDL031W	DBP10	S101	S	101	0.998854637145996	13.73289226777992	6.694344734179739e-78	MY	MY.53_1	2
YDL035C_S373	YDL035C	GPR1	S373	S	373	0.9927938580513	13.28368355370728	6.77022503557197e-44	MY	MY.53_1	1
YDL035C_T371	YDL035C	GPR1	T371	T	371	0.858284175395966	11.993465000853238	6.77022503557197e-44	MY	MY.53_1	1
YDL051W_S15	YDL051W	LHP1	S15	S	15	1	23.766789667560307	1.39375980041569e-185	MY	MY.53_1	11
YDL051W_S2	YDL051W	LHP1	S2	S	2	1	22.7385286222553	1.39375980041569e-185	MY	MY.53_1	7
YDL051W_S19	YDL051W	LHP1	S19	S	19	1	15.478849868363993	1.39375980041569e-185	MY	MY.53_1	3
YDL051W_T26	YDL051W	LHP1	T26	T	26	1	11.179723575415712	1.39375980041569e-185	MY	MY.53_1	1
YDL056W_Y606	YDL056W	MBP1	Y606	Y	606	1	12.511174916055788	5.39968687291762e-79	MY	MY.53_1	1
YDL056W_Y609	YDL056W	MBP1	Y609	Y	609	0.858169436454773	12.511174916055788	5.39968687291762e-79	MY	MY.53_1	1
YDL070W_S264	YDL070W	BDF2	S264	S	264	1	16.54506934730231	5.52605596869801e-51	MY	MY.53_1	2
YDL073W_S776	YDL073W	YDL073W	S776	S	776	0.883635878562927	11.145013085492582	1.04878231985839e-39	MY	MY.53_1	1
YDL074C_T590	YDL074C	BRE1	T590	T	590	0.999999940395355	17.766849489088717	1.80707265243408e-33	MY	MY.53_1	1
YDL074C_T586	YDL074C	BRE1	T586	T	586	0.999999940395355	17.766849489088717	1.80707265243408e-33	MY	MY.53_1	1
YDL074C_S581	YDL074C	BRE1	S581	S	581	0.99999988079071	17.766849489088717	1.80707265243408e-33	MY	MY.53_1	1
YDL080C_T593	YDL080C	THI3	T593	T	593	0.99920654296875	12.025589825247948	2.78447775483451e-21	MY	MY.53_1	1
YDL080C_S589	YDL080C	THI3	S589	S	589	0.968254029750824	12.025589825247948	2.78447775483451e-21	MY	MY.53_1	1
YDL083C_S2	YDL083C	RPS16B	S2	S	2	0.995252668857574	11.604301745179916	1.73797043528761e-104	MY	MY.53_1	1
YMR143W_S2	YMR143W	RPS16A	S2	S	2	0.995252668857574	11.604301745179916	1.73797043528761e-104	MY	MY.53_1	1
YDL083C_T115	YDL083C	RPS16B	T115	T	115	0.99992311000824	18.62707406527627	1.73797043528761e-104	MY	MY.53_1	1
YMR143W_T115	YMR143W	RPS16A	T115	T	115	0.99992311000824	18.62707406527627	1.73797043528761e-104	MY	MY.53_1	1
YDL083C_T37	YDL083C	RPS16B	T37	T	37	1	15.105748257002062	1.73797043528761e-104	MY	MY.53_1	1
YDL083C_S34	YDL083C	RPS16B	S34	S	34	1	15.105748257002062	1.73797043528761e-104	MY	MY.53_1	1
YMR143W_T37	YMR143W	RPS16A	T37	T	37	1	15.105748257002062	1.73797043528761e-104	MY	MY.53_1	1
YMR143W_S34	YMR143W	RPS16A	S34	S	34	1	15.105748257002062	1.73797043528761e-104	MY	MY.53_1	1
YDL084W_S37	YDL084W	SUB2	S37	S	37	0.999999403953552	18.17541112218324	2.63335436622338e-137	MY	MY.53_1	3
YDL084W_Y12	YDL084W	SUB2	Y12	Y	12	1	16.098130176417772	2.63335436622338e-137	MY	MY.53_1	4
YDL084W_S2	YDL084W	SUB2	S2	S	2	1	20.927501681728987	2.63335436622338e-137	MY	MY.53_1	4
YDL084W_S13	YDL084W	SUB2	S13	S	13	1	21.49566471307671	2.63335436622338e-137	MY	MY.53_1	7
YDL088C_S464	YDL088C	ASM4	S464	S	464	1	12.948033614053552	9.937099041153148e-54	MY	MY.53_1	1
YDL088C_S458	YDL088C	ASM4	S458	S	458	0.997151613235474	12.948033614053552	9.937099041153148e-54	MY	MY.53_1	1
YDL089W_S441	YDL089W	NUR1	S441	S	441	1	13.07354495379682	2.66381624704752e-88	MY	MY.53_1	1
YDL089W_T446	YDL089W	NUR1	T446	T	446	0.999987125396729	13.07354495379682	2.66381624704752e-88	MY	MY.53_1	1
YDL090C_S429	YDL090C	RAM1	S429	S	429	0.964169919490814	12.50846897582619	9.68271107363408e-12	MY	MY.53_1	1
YDL091C_S39	YDL091C	UBX3	S39	S	39	0.999974370002747	14.633101937795791	4.1447055965463595e-49	MY	MY.53_1	1
YDL092W_S72	YDL092W	SRP14	S72	S	72	0.871015548706055	20.506998955076806	1.3575023155238799e-42	MY	MY.53_1	1
YDL092W_S67	YDL092W	SRP14	S67	S	67	0.871015548706055	20.506998955076806	1.3575023155238799e-42	MY	MY.53_1	1
YDL092W_S69	YDL092W	SRP14	S69	S	69	0.961749732494354	20.506998955076806	1.3575023155238799e-42	MY	MY.53_1	1
YDL092W_S70	YDL092W	SRP14	S70	S	70	0.871015548706055	20.506998955076806	1.3575023155238799e-42	MY	MY.53_1	1
YDL099W_S62	YDL099W	BUG1	S62	S	62	0.851586878299713	15.886823497906596	2.35028237648536e-74	MY	MY.53_1	1
YDL099W_S2	YDL099W	BUG1	S2	S	2	1	12.66877314857738	2.35028237648536e-74	MY	MY.53_1	1
YDL099W_T292	YDL099W	BUG1	T292	T	292	0.813341915607452	13.51361293913987	2.35028237648536e-74	MY	MY.53_1	1
YDL099W_S87	YDL099W	BUG1	S87	S	87	1	14.211937703577831	2.35028237648536e-74	MY	MY.53_1	1
YDL105W_S13	YDL105W	NSE4	S13	S	13	0.999884784221649	15.46243882621256	1.59576570255101e-38	MY	MY.53_1	3
YDL105W_T14	YDL105W	NSE4	T14	T	14	0.999895036220551	12.788924412384612	1.59576570255101e-38	MY	MY.53_1	2
YDL105W_T16	YDL105W	NSE4	T16	T	16	0.999199628829956	10.831492978425464	1.59576570255101e-38	MY	MY.53_1	1
YDL106C_S316	YDL106C	PHO2	S316	S	316	1	11.556575656928551	2.3218196773142296e-25	MY	MY.53_1	1
YDL113C_S49	YDL113C	ATG20	S49	S	49	1	13.161548081745115	1.84006685943575e-41	MY	MY.53_1	1
YDL113C_S45	YDL113C	ATG20	S45	S	45	1	13.161548081745115	1.84006685943575e-41	MY	MY.53_1	1
YDL115C_S86	YDL115C	IWR1	S86	S	86	1	9.678707790542152	2.7481476099529797e-13	MY	MY.53_1	1
YDL122W_S654	YDL122W	UBP1	S654	S	654	0.999993324279785	14.63044067635952	1.6671844107559495e-136	MY	MY.53_1	1
YDL122W_S653	YDL122W	UBP1	S653	S	653	0.999993324279785	18.459211912431034	1.6671844107559495e-136	MY	MY.53_1	2
YDL122W_T652	YDL122W	UBP1	T652	T	652	0.999993324279785	18.459211912431034	1.6671844107559495e-136	MY	MY.53_1	2
YDL122W_S531	YDL122W	UBP1	S531	S	531	1	16.142504993583348	1.6671844107559495e-136	MY	MY.53_1	2
YDL122W_S530	YDL122W	UBP1	S530	S	530	1	15.715185305263567	1.6671844107559495e-136	MY	MY.53_1	2
YDL122W_S638	YDL122W	UBP1	S638	S	638	1	16.090995735916383	1.6671844107559495e-136	MY	MY.53_1	1
YDL122W_S618	YDL122W	UBP1	S618	S	618	1	16.090995735916383	1.6671844107559495e-136	MY	MY.53_1	1
YDL126C_S599	YDL126C	CDC48	S599	S	599	1	15.353852513601804	3.9326510936685493e-84	MY	MY.53_1	1
YDL126C_S770	YDL126C	CDC48	S770	S	770	0.800085723400116	13.500257782773698	3.9326510936685493e-84	MY	MY.53_1	1
YDL130W_S73	YDL130W	RPP1B	S73	S	73	1	16.053260357158113	2.3918289504755198e-79	MY	MY.53_1	3
YDL130W_S96	YDL130W	RPP1B	S96	S	96	1	18.339432718122357	2.3918289504755198e-79	MY	MY.53_1	6
YDL136W_S40	YDL136W	RPL35B	S40	S	40	1	10.323399581977675	3.521129454606939e-82	MY	MY.53_1	1
YDL136W_S37	YDL136W	RPL35B	S37	S	37	1	10.323399581977675	3.521129454606939e-82	MY	MY.53_1	1
YDL191W_S40	YDL191W	RPL35A	S40	S	40	1	10.323399581977675	3.521129454606939e-82	MY	MY.53_1	1
YDL191W_S37	YDL191W	RPL35A	S37	S	37	1	10.323399581977675	3.521129454606939e-82	MY	MY.53_1	1
YDL146W_S466	YDL146W	LDB17	S466	S	466	0.98858368396759	15.056360312030511	7.33032303484365e-76	MY	MY.53_1	3
YDL146W_S463	YDL146W	LDB17	S463	S	463	0.999999105930328	15.056360312030511	7.33032303484365e-76	MY	MY.53_1	3
YDL150W_T232	YDL150W	RPC53	T232	T	232	0.99782806634903	15.850192830275931	1.64900957992977e-101	MY	MY.53_1	2
YDL150W_T228	YDL150W	RPC53	T228	T	228	1	17.850194589727717	1.64900957992977e-101	MY	MY.53_1	2
YDL150W_S224	YDL150W	RPC53	S224	S	224	1	17.850194589727717	1.64900957992977e-101	MY	MY.53_1	2
YDL150W_S234	YDL150W	RPC53	S234	S	234	0.997899174690247	12.478815107958525	1.64900957992977e-101	MY	MY.53_1	1
YDL153C_S339	YDL153C	SAS10	S339	S	339	1	17.491556968047195	4.447374786553668e-149	MY	MY.53_1	5
YDL153C_S336	YDL153C	SAS10	S336	S	336	1	17.29628030717452	4.447374786553668e-149	MY	MY.53_1	3
YDL153C_S314	YDL153C	SAS10	S314	S	314	0.983843803405762	15.377594708907557	4.447374786553668e-149	MY	MY.53_1	1
YDL153C_S477	YDL153C	SAS10	S477	S	477	0.999999582767487	16.711947418453114	4.447374786553668e-149	MY	MY.53_1	3
YDL160C_S14	YDL160C	DHH1	S14	S	14	0.997082412242889	15.253389860729934	2.8583994219177e-41	MY	MY.53_1	3
YDL160C_T16	YDL160C	DHH1	T16	T	16	0.797346651554108	10.391662209958715	2.8583994219177e-41	MY	MY.53_1	1
YDL160C_S3	YDL160C	DHH1	S3	S	3	0.999999940395355	15.106135554683494	2.8583994219177e-41	MY	MY.53_1	3
YDL161W_S328	YDL161W	ENT1	S328	S	328	1	16.726922164261563	3.0432407827032697e-97	MY	MY.53_1	3
YDL161W_S163	YDL161W	ENT1	S163	S	163	1	16.537876466863416	3.0432407827032697e-97	MY	MY.53_1	3
YDL161W_T160	YDL161W	ENT1	T160	T	160	1	16.108381732335932	3.0432407827032697e-97	MY	MY.53_1	3
YDL161W_T386	YDL161W	ENT1	T386	T	386	0.997546911239624	14.150272956779336	3.0432407827032697e-97	MY	MY.53_1	1
YDL161W_T395	YDL161W	ENT1	T395	T	395	0.999998092651367	17.12855650109284	3.0432407827032697e-97	MY	MY.53_1	2
YDL161W_T388	YDL161W	ENT1	T388	T	388	0.994059920310974	12.912502439022283	3.0432407827032697e-97	MY	MY.53_1	1
YDL161W_T384	YDL161W	ENT1	T384	T	384	0.999996900558472	16.93278225194486	3.0432407827032697e-97	MY	MY.53_1	1
YDL161W_T346	YDL161W	ENT1	T346	T	346	1	15.97045112592166	3.0432407827032697e-97	MY	MY.53_1	5
YDL161W_S350	YDL161W	ENT1	S350	S	350	0.997956275939941	13.847763060285908	3.0432407827032697e-97	MY	MY.53_1	2
YDL161W_T366	YDL161W	ENT1	T366	T	366	0.999526679515839	13.376044568667904	3.0432407827032697e-97	MY	MY.53_1	1
YDL161W_T364	YDL161W	ENT1	T364	T	364	0.999526679515839	13.376044568667904	3.0432407827032697e-97	MY	MY.53_1	1
YDL164C_T56	YDL164C	CDC9	T56	T	56	0.977329194545746	10.57101836437799	1.95715276918217e-51	MY	MY.53_1	1
YDL164C_S58	YDL164C	CDC9	S58	S	58	0.997126936912537	13.83939136208667	1.95715276918217e-51	MY	MY.53_1	2
YDL164C_S119	YDL164C	CDC9	S119	S	119	0.999939382076263	13.16973505475059	1.95715276918217e-51	MY	MY.53_1	1
YDL164C_S75	YDL164C	CDC9	S75	S	75	0.923372209072113	11.328825541077377	1.95715276918217e-51	MY	MY.53_1	1
YDL166C_S196	YDL166C	FAP7	S196	S	196	1	16.865073253645473	1.85377121467918e-97	MY	MY.53_1	2
YDL166C_S188	YDL166C	FAP7	S188	S	188	1	16.707084958596095	1.85377121467918e-97	MY	MY.53_1	1
YDL166C_Y183	YDL166C	FAP7	Y183	Y	183	0.999996602535248	13.595923220179648	1.85377121467918e-97	MY	MY.53_1	1
YDL167C_S455	YDL167C	NRP1	S455	S	455	0.999110400676727	13.98806291344974	3.30789808521363e-93	MY	MY.53_1	1
YDL167C_T452	YDL167C	NRP1	T452	T	452	0.999805331230164	13.98806291344974	3.30789808521363e-93	MY	MY.53_1	1
YDL167C_S687	YDL167C	NRP1	S687	S	687	1	17.83818818087489	3.30789808521363e-93	MY	MY.53_1	1
YDL167C_S686	YDL167C	NRP1	S686	S	686	1	17.83818818087489	3.30789808521363e-93	MY	MY.53_1	1
YDL167C_S467	YDL167C	NRP1	S467	S	467	0.999995708465576	14.629570358699016	3.30789808521363e-93	MY	MY.53_1	1
YDL167C_S469	YDL167C	NRP1	S469	S	469	0.999832570552826	14.629570358699016	3.30789808521363e-93	MY	MY.53_1	1
YDL173W_S147	YDL173W	PAR32	S147	S	147	0.950842142105103	15.83755289377318	3.513437344182349e-151	MY	MY.53_1	1
YDL173W_T146	YDL173W	PAR32	T146	T	146	0.93069589138031	15.83755289377318	3.513437344182349e-151	MY	MY.53_1	1
YDL173W_S148	YDL173W	PAR32	S148	S	148	0.995243012905121	15.83755289377318	3.513437344182349e-151	MY	MY.53_1	1
YDL173W_S141	YDL173W	PAR32	S141	S	141	1	18.469915323533197	3.513437344182349e-151	MY	MY.53_1	4
YDL173W_S138	YDL173W	PAR32	S138	S	138	0.999998867511749	18.40674929325187	3.513437344182349e-151	MY	MY.53_1	4
YDL173W_T145	YDL173W	PAR32	T145	T	145	0.918946325778961	15.83755289377318	3.513437344182349e-151	MY	MY.53_1	1
YDL173W_S249	YDL173W	PAR32	S249	S	249	1	14.700883413232503	3.513437344182349e-151	MY	MY.53_1	2
YDL173W_S246	YDL173W	PAR32	S246	S	246	1	16.09589562372928	3.513437344182349e-151	MY	MY.53_1	3
YDL173W_S39	YDL173W	PAR32	S39	S	39	1	16.16294379540893	3.513437344182349e-151	MY	MY.53_1	4
YDL173W_S36	YDL173W	PAR32	S36	S	36	1	15.196903109511744	3.513437344182349e-151	MY	MY.53_1	3
YDL173W_S34	YDL173W	PAR32	S34	S	34	1	13.97859038338901	3.513437344182349e-151	MY	MY.53_1	1
YDL173W_S47	YDL173W	PAR32	S47	S	47	0.999993979930878	15.12816594238411	3.513437344182349e-151	MY	MY.53_1	1
YDL175C_T16	YDL175C	AIR2	T16	T	16	0.961169540882111	12.758343539372463	2.02409346028382e-34	MY	MY.53_1	1
YDL175C_T15	YDL175C	AIR2	T15	T	15	0.952361702919006	12.758343539372463	2.02409346028382e-34	MY	MY.53_1	1
YDL175C_S31	YDL175C	AIR2	S31	S	31	0.982087850570679	13.431769372442991	2.02409346028382e-34	MY	MY.53_1	1
YDL175C_S25	YDL175C	AIR2	S25	S	25	0.982042193412781	13.431769372442991	2.02409346028382e-34	MY	MY.53_1	1
YDL182W_S401	YDL182W	LYS20	S401	S	401	0.999999761581421	15.15198458103431	8.561145783472809e-84	MY	MY.53_1	2
YDL182W_T396	YDL182W	LYS20	T396	T	396	0.996324002742767	16.067888421197868	8.561145783472809e-84	MY	MY.53_1	4
YDL185W_T81	YDL185W	VMA1	T81	T	81	1	11.138638732817984	4.45201311863947e-81	MY	MY.53_1	1
YDL185W_T77	YDL185W	VMA1	T77	T	77	1	11.138638732817984	4.45201311863947e-81	MY	MY.53_1	1
YDL185W_Y74	YDL185W	VMA1	Y74	Y	74	1	11.138638732817984	4.45201311863947e-81	MY	MY.53_1	1
YDL185W_T70	YDL185W	VMA1	T70	T	70	1	11.138638732817984	4.45201311863947e-81	MY	MY.53_1	1
YDL189W_S439	YDL189W	RBS1	S439	S	439	1	18.07339464703732	1.12404149543466e-115	MY	MY.53_1	4
YDL189W_S435	YDL189W	RBS1	S435	S	435	1	18.10336820100495	1.12404149543466e-115	MY	MY.53_1	5
YDL189W_S442	YDL189W	RBS1	S442	S	442	1	14.407956391207197	1.12404149543466e-115	MY	MY.53_1	1
YDL189W_S441	YDL189W	RBS1	S441	S	441	1	14.407956391207197	1.12404149543466e-115	MY	MY.53_1	1
YDL189W_T146	YDL189W	RBS1	T146	T	146	0.999078333377838	15.370970914835084	1.12404149543466e-115	MY	MY.53_1	1
YDL195W_S975	YDL195W	SEC31	S975	S	975	0.989615678787231	15.77638222355853	5.34966813319284e-102	MY	MY.53_1	2
YDL195W_S974	YDL195W	SEC31	S974	S	974	0.992400109767914	14.498999843762627	5.34966813319284e-102	MY	MY.53_1	1
YDL195W_S977	YDL195W	SEC31	S977	S	977	0.999031782150269	16.562994722227455	5.34966813319284e-102	MY	MY.53_1	3
YDL195W_S980	YDL195W	SEC31	S980	S	980	1	18.07663188804954	5.34966813319284e-102	MY	MY.53_1	7
YDL195W_S992	YDL195W	SEC31	S992	S	992	1	19.77530928897431	5.34966813319284e-102	MY	MY.53_1	8
YDL195W_S988	YDL195W	SEC31	S988	S	988	1	19.855569443977014	5.34966813319284e-102	MY	MY.53_1	10
YDL195W_S997	YDL195W	SEC31	S997	S	997	1	14.60612088968779	5.34966813319284e-102	MY	MY.53_1	1
YDL195W_S999	YDL195W	SEC31	S999	S	999	1	17.188268877985863	5.34966813319284e-102	MY	MY.53_1	2
YDL195W_S836	YDL195W	SEC31	S836	S	836	0.999932825565338	13.56764854917476	5.34966813319284e-102	MY	MY.53_1	1
YDL195W_S1053	YDL195W	SEC31	S1053	S	1053	1	16.55400144614308	5.34966813319284e-102	MY	MY.53_1	1
YDL195W_T1050	YDL195W	SEC31	T1050	T	1050	1	16.55400144614308	5.34966813319284e-102	MY	MY.53_1	1
YDL195W_Y1087	YDL195W	SEC31	Y1087	Y	1087	0.999981880187988	12.570602057536949	5.34966813319284e-102	MY	MY.53_1	1
YDL209C_S336	YDL209C	CWC2	S336	S	336	1	16.792899242356146	8.99115397508382e-93	MY	MY.53_1	1
YDL209C_S335	YDL209C	CWC2	S335	S	335	1	16.792899242356146	8.99115397508382e-93	MY	MY.53_1	1
YDL220C_S336	YDL220C	CDC13	S336	S	336	1	15.173019054165875	6.94327221062274e-40	MY	MY.53_1	1
YDL220C_S333	YDL220C	CDC13	S333	S	333	1	15.173019054165875	6.94327221062274e-40	MY	MY.53_1	1
YDL220C_S341	YDL220C	CDC13	S341	S	341	0.999656200408936	12.627531694137692	6.94327221062274e-40	MY	MY.53_1	1
YDL220C_S340	YDL220C	CDC13	S340	S	340	0.999656200408936	12.627531694137692	6.94327221062274e-40	MY	MY.53_1	1
YDL222C_T235	YDL222C	FMP45	T235	T	235	1	11.663885936684029	4.79620421112566e-24	MY	MY.53_1	1
YDL222C_S232	YDL222C	FMP45	S232	S	232	1	11.663885936684029	4.79620421112566e-24	MY	MY.53_1	1
YDL223C_S857	YDL223C	HBT1	S857	S	857	0.995097577571869	13.422471665869246	5.130130859142998e-86	MY	MY.53_1	1
YDL223C_T366	YDL223C	HBT1	T366	T	366	0.842026114463806	13.54239283676627	5.130130859142998e-86	MY	MY.53_1	1
YDL224C_S283	YDL224C	WHI4	S283	S	283	0.991702020168304	15.175004184600436	5.47256695764973e-88	MY	MY.53_1	1
YDL224C_S274	YDL224C	WHI4	S274	S	274	1	8.736763461470279	5.47256695764973e-88	MY	MY.53_1	1
YDL224C_S51	YDL224C	WHI4	S51	S	51	1	15.738310677151937	5.47256695764973e-88	MY	MY.53_1	1
YDL224C_S236	YDL224C	WHI4	S236	S	236	0.891485154628754	13.521168030877233	5.47256695764973e-88	MY	MY.53_1	1
YDL224C_S248	YDL224C	WHI4	S248	S	248	0.939784049987793	13.521168030877233	5.47256695764973e-88	MY	MY.53_1	1
YDL225W_S374	YDL225W	SHS1	S374	S	374	0.999419689178467	16.44061910939711	3.54322173850868e-135	MY	MY.53_1	3
YDL225W_S361	YDL225W	SHS1	S361	S	361	0.957531690597534	16.200533857087812	3.54322173850868e-135	MY	MY.53_1	2
YDL225W_T377	YDL225W	SHS1	T377	T	377	0.99998265504837	14.357965309283813	3.54322173850868e-135	MY	MY.53_1	1
YDL225W_S359	YDL225W	SHS1	S359	S	359	0.999187827110291	15.015783571158988	3.54322173850868e-135	MY	MY.53_1	3
YDL225W_S355	YDL225W	SHS1	S355	S	355	1	14.764155061583184	3.54322173850868e-135	MY	MY.53_1	3
YDL225W_T6	YDL225W	SHS1	T6	T	6	1	17.45550723572645	3.54322173850868e-135	MY	MY.53_1	2
YDL225W_S522	YDL225W	SHS1	S522	S	522	0.999901056289673	14.223809012315073	3.54322173850868e-135	MY	MY.53_1	2
YDL225W_S520	YDL225W	SHS1	S520	S	520	0.999901056289673	13.349984195382897	3.54322173850868e-135	MY	MY.53_1	1
YDL225W_S521	YDL225W	SHS1	S521	S	521	0.999901056289673	13.349984195382897	3.54322173850868e-135	MY	MY.53_1	1
YDL225W_S519	YDL225W	SHS1	S519	S	519	0.999901056289673	13.349984195382897	3.54322173850868e-135	MY	MY.53_1	1
YDL225W_S525	YDL225W	SHS1	S525	S	525	0.999929547309875	14.223809012315073	3.54322173850868e-135	MY	MY.53_1	2
YDL225W_T3	YDL225W	SHS1	T3	T	3	1	17.45550723572645	3.54322173850868e-135	MY	MY.53_1	2
YDL225W_S2	YDL225W	SHS1	S2	S	2	1	16.382550276225462	3.54322173850868e-135	MY	MY.53_1	1
YDL225W_S548	YDL225W	SHS1	S548	S	548	1	16.631702365791547	3.54322173850868e-135	MY	MY.53_1	2
YDL225W_S545	YDL225W	SHS1	S545	S	545	1	16.631702365791547	3.54322173850868e-135	MY	MY.53_1	2
YDL225W_S441	YDL225W	SHS1	S441	S	441	0.971518337726593	13.40921730791093	3.54322173850868e-135	MY	MY.53_1	1
YDL225W_Y400	YDL225W	SHS1	Y400	Y	400	0.999878406524658	11.89924106364936	3.54322173850868e-135	MY	MY.53_1	1
YDL225W_S392	YDL225W	SHS1	S392	S	392	0.999864816665649	11.89924106364936	3.54322173850868e-135	MY	MY.53_1	1
YDL225W_S416	YDL225W	SHS1	S416	S	416	1	14.743016047060628	3.54322173850868e-135	MY	MY.53_1	3
YDL225W_S408	YDL225W	SHS1	S408	S	408	0.999034345149994	12.898272610128824	3.54322173850868e-135	MY	MY.53_1	1
YDL226C_T161	YDL226C	GCS1	T161	T	161	1	17.432445042145464	1.83261610310933e-108	MY	MY.53_1	3
YDL226C_S157	YDL226C	GCS1	S157	S	157	1	17.432445042145464	1.83261610310933e-108	MY	MY.53_1	3
YDL226C_S168	YDL226C	GCS1	S168	S	168	0.999679148197174	15.88368834728731	1.83261610310933e-108	MY	MY.53_1	1
YDL226C_T170	YDL226C	GCS1	T170	T	170	0.998951613903046	13.20612476082725	1.83261610310933e-108	MY	MY.53_1	1
YDL240W_S316	YDL240W	LRG1	S316	S	316	0.938385128974915	19.08018568342097	2.6699170709995693e-55	MY	MY.53_1	1
YDL240W_S646	YDL240W	LRG1	S646	S	646	1	15.174381106389175	2.6699170709995693e-55	MY	MY.53_1	1
YDL240W_T645	YDL240W	LRG1	T645	T	645	1	15.174381106389175	2.6699170709995693e-55	MY	MY.53_1	1
YDL240W_T641	YDL240W	LRG1	T641	T	641	1	15.174381106389175	2.6699170709995693e-55	MY	MY.53_1	1
YDL240W_T1002	YDL240W	LRG1	T1002	T	1002	0.998909413814545	9.943647406020425	2.6699170709995693e-55	MY	MY.53_1	1
YDL240W_T999	YDL240W	LRG1	T999	T	999	0.998894155025482	9.943647406020425	2.6699170709995693e-55	MY	MY.53_1	1
YDR001C_S83	YDR001C	NTH1	S83	S	83	1	16.70630404224653	1.4132264426411099e-102	MY	MY.53_1	3
YDR001C_S21	YDR001C	NTH1	S21	S	21	0.999940812587738	16.47509027467755	1.4132264426411099e-102	MY	MY.53_1	1
YDR001C_S20	YDR001C	NTH1	S20	S	20	0.999920189380646	16.47509027467755	1.4132264426411099e-102	MY	MY.53_1	1
YDR001C_S30	YDR001C	NTH1	S30	S	30	0.868784129619598	10.304646361056063	1.4132264426411099e-102	MY	MY.53_1	1
YDR003W_T191	YDR003W	RCR2	T191	T	191	0.999948024749756	14.154837876981857	7.13825410861953e-81	MY	MY.53_1	1
YDR003W_S189	YDR003W	RCR2	S189	S	189	0.999945223331451	15.052620771950146	7.13825410861953e-81	MY	MY.53_1	2
YDR006C_S8	YDR006C	SOK1	S8	S	8	0.93754917383194	14.439096555387662	1.6305064514231598e-56	MY	MY.53_1	1
YDR011W_S834	YDR011W	SNQ2	S834	S	834	1	14.099820942396668	1.16001070712525e-68	MY	MY.53_1	1
YDR011W_S833	YDR011W	SNQ2	S833	S	833	1	14.099820942396668	1.16001070712525e-68	MY	MY.53_1	1
YDR011W_T1153	YDR011W	SNQ2	T1153	T	1153	0.998592615127563	12.953652755839029	1.16001070712525e-68	MY	MY.53_1	1
YDR012W_S85	YDR012W	RPL4B	S85	S	85	1	13.060642143316985	6.86978308133826e-98	MY	MY.53_1	1
YDR017C_S120	YDR017C	KCS1	S120	S	120	0.996313810348511	16.067515757454288	2.8492398302071894e-89	MY	MY.53_1	2
YDR017C_S117	YDR017C	KCS1	S117	S	117	0.996880292892456	15.42701225144548	2.8492398302071894e-89	MY	MY.53_1	1
YDR017C_S119	YDR017C	KCS1	S119	S	119	0.995085537433624	14.587605032403411	2.8492398302071894e-89	MY	MY.53_1	1
YDR017C_S1049	YDR017C	KCS1	S1049	S	1049	1	15.401667201575506	2.8492398302071894e-89	MY	MY.53_1	2
YDR017C_S670	YDR017C	KCS1	S670	S	670	0.999016880989075	12.866643456964631	2.8492398302071894e-89	MY	MY.53_1	1
YDR017C_S668	YDR017C	KCS1	S668	S	668	0.997057795524597	12.866643456964631	2.8492398302071894e-89	MY	MY.53_1	1
YDR017C_S566	YDR017C	KCS1	S566	S	566	0.999973475933075	11.489502346786075	2.8492398302071894e-89	MY	MY.53_1	2
YDR017C_S150	YDR017C	KCS1	S150	S	150	0.999827086925507	12.019209739397033	2.8492398302071894e-89	MY	MY.53_1	1
YDR017C_S97	YDR017C	KCS1	S97	S	97	0.959406673908234	13.82097156066352	2.8492398302071894e-89	MY	MY.53_1	1
YDR027C_S29	YDR027C	VPS54	S29	S	29	0.992303252220154	13.015781574676495	8.58182047544394e-63	MY	MY.53_1	1
YDR028C_S1014	YDR028C	REG1	S1014	S	1014	0.981972873210907	16.215309450470613	2.0997045906512593e-161	MY	MY.53_1	2
YDR028C_S254	YDR028C	REG1	S254	S	254	1	16.89480361264969	2.0997045906512593e-161	MY	MY.53_1	2
YDR028C_S778	YDR028C	REG1	S778	S	778	0.99999988079071	19.175839770044437	2.0997045906512593e-161	MY	MY.53_1	2
YDR028C_S775	YDR028C	REG1	S775	S	775	0.859049379825592	18.232613946576233	2.0997045906512593e-161	MY	MY.53_1	1
YDR028C_S773	YDR028C	REG1	S773	S	773	0.864302396774292	18.11673938407626	2.0997045906512593e-161	MY	MY.53_1	1
YDR028C_S898	YDR028C	REG1	S898	S	898	0.999741792678833	13.28850102283312	2.0997045906512593e-161	MY	MY.53_1	1
YDR028C_T896	YDR028C	REG1	T896	T	896	0.999926269054413	13.28850102283312	2.0997045906512593e-161	MY	MY.53_1	1
YDR028C_S572	YDR028C	REG1	S572	S	572	0.999976873397827	16.333120304576102	2.0997045906512593e-161	MY	MY.53_1	3
YDR028C_S576	YDR028C	REG1	S576	S	576	1	16.182635649190782	2.0997045906512593e-161	MY	MY.53_1	2
YDR028C_S421	YDR028C	REG1	S421	S	421	1	13.01421776577678	2.0997045906512593e-161	MY	MY.53_1	1
YDR028C_S75	YDR028C	REG1	S75	S	75	0.99989926815033	13.422561703438191	2.0997045906512593e-161	MY	MY.53_1	1
YDR033W_T295	YDR033W	MRH1	T295	T	295	1	20.283423677226367	1.5947903219912394e-203	MY	MY.53_1	5
YDR033W_S289	YDR033W	MRH1	S289	S	289	1	20.392309688540852	1.5947903219912394e-203	MY	MY.53_1	5
YDR033W_S299	YDR033W	MRH1	S299	S	299	1	11.248871915080366	1.5947903219912394e-203	MY	MY.53_1	1
YDR034C_S722	YDR034C	LYS14	S722	S	722	1	21.74909317253222	6.46218708928086e-33	MY	MY.53_1	1
YDR034C_S717	YDR034C	LYS14	S717	S	717	1	21.74909317253222	6.46218708928086e-33	MY	MY.53_1	1
YDR034C_S715	YDR034C	LYS14	S715	S	715	1	21.74909317253222	6.46218708928086e-33	MY	MY.53_1	1
YDR034C-D_Y18	YDR034C-D	TY2B-DR1	Y18	Y	18	1	17.649034718685364	6.206182583952368e-25	MY	MY.53_1	2
YDR034C-D_S16	YDR034C-D	TY2B-DR1	S16	S	16	0.997807741165161	15.112603081834797	6.206182583952368e-25	MY	MY.53_1	1
YDR040C_T540	YDR040C	ENA1	T540	T	540	0.999974429607391	9.697726482054549	3.3381016475711296e-70	MY	MY.53_1	1
YDR040C_S539	YDR040C	ENA1	S539	S	539	0.998963117599487	9.697726482054549	3.3381016475711296e-70	MY	MY.53_1	1
YDR040C_S1065	YDR040C	ENA1	S1065	S	1065	1	13.570450511049	3.3381016475711296e-70	MY	MY.53_1	1
YDR050C_T139	YDR050C	TPI1	T139	T	139	1	15.926848572474972	1.19768257707317e-85	MY	MY.53_1	1
YDR060W_S1024	YDR060W	MAK21	S1024	S	1024	1	16.161245389474406	2.5904031717417703e-110	MY	MY.53_1	2
YDR060W_S80	YDR060W	MAK21	S80	S	80	1	18.05095905511268	2.5904031717417703e-110	MY	MY.53_1	1
YDR060W_S73	YDR060W	MAK21	S73	S	73	1	18.05095905511268	2.5904031717417703e-110	MY	MY.53_1	1
YDR060W_S177	YDR060W	MAK21	S177	S	177	0.999996662139893	13.39422591924286	2.5904031717417703e-110	MY	MY.53_1	1
YDR060W_S178	YDR060W	MAK21	S178	S	178	0.999035656452179	13.39422591924286	2.5904031717417703e-110	MY	MY.53_1	1
YDR060W_S323	YDR060W	MAK21	S323	S	323	1	14.280976008066371	2.5904031717417703e-110	MY	MY.53_1	1
YDR060W_S319	YDR060W	MAK21	S319	S	319	1	14.280976008066371	2.5904031717417703e-110	MY	MY.53_1	1
YDR060W_S878	YDR060W	MAK21	S878	S	878	0.987663269042969	12.689883522576466	2.5904031717417703e-110	MY	MY.53_1	1
YDR071C_Y86	YDR071C	PAA1	Y86	Y	86	0.87174117565155	12.178565938949625	1.27603913258215e-49	MY	MY.53_1	1
YDR072C_S384	YDR072C	IPT1	S384	S	384	0.775982618331909	11.961150113415504	1.81257913347917e-38	MY	MY.53_1	1
YDR072C_S380	YDR072C	IPT1	S380	S	380	0.856509447097778	11.961150113415504	1.81257913347917e-38	MY	MY.53_1	1
YDR074W_S890	YDR074W	TPS2	S890	S	890	0.999999940395355	16.228080709561016	1.32479618942417e-76	MY	MY.53_1	2
YDR074W_S888	YDR074W	TPS2	S888	S	888	0.910608947277069	11.064542419933064	1.32479618942417e-76	MY	MY.53_1	1
YDR081C_T685	YDR081C	PDC2	T685	T	685	0.918479204177856	12.4164223151949	1.02892877053682e-38	MY	MY.53_1	1
YDR081C_S684	YDR081C	PDC2	S684	S	684	0.925092697143555	12.4164223151949	1.02892877053682e-38	MY	MY.53_1	1
YDR087C_S264	YDR087C	RRP1	S264	S	264	0.911156892776489	13.522530253378708	4.50189725561402e-80	MY	MY.53_1	1
YDR087C_S267	YDR087C	RRP1	S267	S	267	0.944451451301575	13.522530253378708	4.50189725561402e-80	MY	MY.53_1	1
YDR089W_S238	YDR089W	YDR089W	S238	S	238	0.99999612569809	12.27641687520266	1.28049312933664e-58	MY	MY.53_1	1
YDR089W_S234	YDR089W	YDR089W	S234	S	234	0.998597383499146	12.27641687520266	1.28049312933664e-58	MY	MY.53_1	1
YDR090C_S309	YDR090C	YDR090C	S309	S	309	0.999999582767487	15.90875224854454	1.9550131629316092e-87	MY	MY.53_1	1
YDR090C_S306	YDR090C	YDR090C	S306	S	306	0.999999761581421	15.90875224854454	1.9550131629316092e-87	MY	MY.53_1	1
YDR093W_S1606	YDR093W	DNF2	S1606	S	1606	1	11.41564755258357	4.24846363758215e-59	MY	MY.53_1	1
YDR093W_S1609	YDR093W	DNF2	S1609	S	1609	1	11.41564755258357	4.24846363758215e-59	MY	MY.53_1	1
YDR093W_T1545	YDR093W	DNF2	T1545	T	1545	1	14.21286625159938	4.24846363758215e-59	MY	MY.53_1	1
YDR093W_S1542	YDR093W	DNF2	S1542	S	1542	1	14.21286625159938	4.24846363758215e-59	MY	MY.53_1	1
YDR093W_T1546	YDR093W	DNF2	T1546	T	1546	1	14.21286625159938	4.24846363758215e-59	MY	MY.53_1	1
YDR093W_T1547	YDR093W	DNF2	T1547	T	1547	1	14.21286625159938	4.24846363758215e-59	MY	MY.53_1	1
YDR093W_S403	YDR093W	DNF2	S403	S	403	0.98876279592514	13.59476282489885	4.24846363758215e-59	MY	MY.53_1	1
YDR093W_S396	YDR093W	DNF2	S396	S	396	1	14.452793234165933	4.24846363758215e-59	MY	MY.53_1	2
YDR093W_Y406	YDR093W	DNF2	Y406	Y	406	1	13.295312889745771	4.24846363758215e-59	MY	MY.53_1	1
YDR097C_S150	YDR097C	MSH6	S150	S	150	0.982925176620483	14.640820717090852	1.0158397943827198e-100	MY	MY.53_1	1
YDR097C_S145	YDR097C	MSH6	S145	S	145	0.998219847679138	14.640820717090852	1.0158397943827198e-100	MY	MY.53_1	1
YDR097C_S102	YDR097C	MSH6	S102	S	102	0.999979197978973	14.91791959280913	1.0158397943827198e-100	MY	MY.53_1	1
YDR097C_S44	YDR097C	MSH6	S44	S	44	0.951684594154358	11.030603789996553	1.0158397943827198e-100	MY	MY.53_1	1
YDR099W_S240	YDR099W	BMH2	S240	S	240	0.930462121963501	16.10178706055785	1.9891311044965e-65	MY	MY.53_1	1
YDR103W_S270	YDR103W	STE5	S270	S	270	1	19.71836678347247	6.81343426343794e-90	MY	MY.53_1	1
YDR103W_T267	YDR103W	STE5	T267	T	267	1	19.71836678347247	6.81343426343794e-90	MY	MY.53_1	1
YDR103W_S265	YDR103W	STE5	S265	S	265	1	19.71836678347247	6.81343426343794e-90	MY	MY.53_1	1
YDR103W_S262	YDR103W	STE5	S262	S	262	1	19.71836678347247	6.81343426343794e-90	MY	MY.53_1	1
YDR108W_S121	YDR108W	TRS85	S121	S	121	0.999606847763062	13.211038201831268	3.0557877753761097e-60	MY	MY.53_1	1
YDR119W_S106	YDR119W	VBA4	S106	S	106	1	15.04278330416506	8.9433831230835e-81	MY	MY.53_1	1
YDR119W_T30	YDR119W	VBA4	T30	T	30	1	12.520946897339376	8.9433831230835e-81	MY	MY.53_1	1
YDR119W_S27	YDR119W	VBA4	S27	S	27	1	12.520946897339376	8.9433831230835e-81	MY	MY.53_1	1
YDR121W_Y118	YDR121W	DPB4	Y118	Y	118	1	14.073505905688592	1.73577172052007e-23	MY	MY.53_1	1
YDR121W_S183	YDR121W	DPB4	S183	S	183	0.96107816696167	11.98031151434584	1.73577172052007e-23	MY	MY.53_1	1
YDR122W_S593	YDR122W	KIN1	S593	S	593	0.940603137016296	12.550397574655031	1.4250428531972294e-75	MY	MY.53_1	1
YDR122W_S521	YDR122W	KIN1	S521	S	521	1	12.303315146948666	1.4250428531972294e-75	MY	MY.53_1	1
YDR122W_S663	YDR122W	KIN1	S663	S	663	0.999965250492096	12.34777341564386	1.4250428531972294e-75	MY	MY.53_1	1
YDR122W_S660	YDR122W	KIN1	S660	S	660	0.999998092651367	12.34777341564386	1.4250428531972294e-75	MY	MY.53_1	1
YDR122W_Y620	YDR122W	KIN1	Y620	Y	620	1	14.32914507964323	1.4250428531972294e-75	MY	MY.53_1	1
YDR122W_T614	YDR122W	KIN1	T614	T	614	1	14.32914507964323	1.4250428531972294e-75	MY	MY.53_1	1
YDR122W_S612	YDR122W	KIN1	S612	S	612	1	14.32914507964323	1.4250428531972294e-75	MY	MY.53_1	1
YDR122W_Y609	YDR122W	KIN1	Y609	Y	609	1	14.67051546333514	1.4250428531972294e-75	MY	MY.53_1	2
YDR130C_S34	YDR130C	FIN1	S34	S	34	0.772176027297974	13.5954121314497	3.83281721961688e-26	MY	MY.53_1	1
YDR130C_S24	YDR130C	FIN1	S24	S	24	0.812956094741821	13.5954121314497	3.83281721961688e-26	MY	MY.53_1	1
YDR130C_S54	YDR130C	FIN1	S54	S	54	0.999999940395355	10.191496865570016	3.83281721961688e-26	MY	MY.53_1	1
YDR135C_S878	YDR135C	YCF1	S878	S	878	0.994637131690979	13.980244865873836	4.719302876007788e-107	MY	MY.53_1	1
YDR135C_S877	YDR135C	YCF1	S877	S	877	0.994718253612518	13.980244865873836	4.719302876007788e-107	MY	MY.53_1	1
YDR135C_S908	YDR135C	YCF1	S908	S	908	1	17.052668590820517	4.719302876007788e-107	MY	MY.53_1	2
YDR135C_T911	YDR135C	YCF1	T911	T	911	1	17.052668590820517	4.719302876007788e-107	MY	MY.53_1	2
YDR137W_S364	YDR137W	RGP1	S364	S	364	1	15.963880300383586	3.5264710407282996e-56	MY	MY.53_1	1
YDR137W_S363	YDR137W	RGP1	S363	S	363	1	15.963880300383586	3.5264710407282996e-56	MY	MY.53_1	1
YDR138W_T687	YDR138W	HPR1	T687	T	687	0.999992311000824	11.212105115344052	4.6907990091461894e-23	MY	MY.53_1	1
YDR138W_S684	YDR138W	HPR1	S684	S	684	0.999967694282532	11.212105115344052	4.6907990091461894e-23	MY	MY.53_1	1
YDR143C_S25	YDR143C	SAN1	S25	S	25	0.997585475444794	14.280368100761946	8.893108804664219e-55	MY	MY.53_1	1
YDR143C_S405	YDR143C	SAN1	S405	S	405	0.998035430908203	14.514566064724391	8.893108804664219e-55	MY	MY.53_1	1
YDR145W_S290	YDR145W	TAF12	S290	S	290	0.830015540122986	12.50025125933094	2.68582910609654e-72	MY	MY.53_1	1
YDR145W_S286	YDR145W	TAF12	S286	S	286	0.992084860801697	16.285526574827518	2.68582910609654e-72	MY	MY.53_1	1
YDR145W_T291	YDR145W	TAF12	T291	T	291	0.992021799087524	12.50025125933094	2.68582910609654e-72	MY	MY.53_1	1
YDR146C_S300	YDR146C	SWI5	S300	S	300	0.999999940395355	13.650889723971815	5.300922246222029e-105	MY	MY.53_1	2
YDR146C_T281	YDR146C	SWI5	T281	T	281	0.809477567672729	12.434127017604409	5.300922246222029e-105	MY	MY.53_1	1
YDR146C_S492	YDR146C	SWI5	S492	S	492	1	15.06712634550265	5.300922246222029e-105	MY	MY.53_1	2
YDR146C_T490	YDR146C	SWI5	T490	T	490	1	14.47930457319295	5.300922246222029e-105	MY	MY.53_1	1
YDR146C_S488	YDR146C	SWI5	S488	S	488	1	13.487865443571213	5.300922246222029e-105	MY	MY.53_1	1
YDR146C_S297	YDR146C	SWI5	S297	S	297	0.999999940395355	12.83929805188588	5.300922246222029e-105	MY	MY.53_1	1
YDR146C_T401	YDR146C	SWI5	T401	T	401	0.999617636203766	14.932877410816374	5.300922246222029e-105	MY	MY.53_1	1
YDR146C_S397	YDR146C	SWI5	S397	S	397	1	14.932877410816374	5.300922246222029e-105	MY	MY.53_1	1
YDR146C_T378	YDR146C	SWI5	T378	T	378	0.954397320747375	10.230633836286955	5.300922246222029e-105	MY	MY.53_1	1
YDR146C_S382	YDR146C	SWI5	S382	S	382	0.989272177219391	10.230633836286955	5.300922246222029e-105	MY	MY.53_1	1
YDR146C_S380	YDR146C	SWI5	S380	S	380	0.956629037857056	10.230633836286955	5.300922246222029e-105	MY	MY.53_1	1
YDR146C_Y692	YDR146C	SWI5	Y692	Y	692	0.999999761581421	10.309831031693925	5.300922246222029e-105	MY	MY.53_1	1
YDR146C_S691	YDR146C	SWI5	S691	S	691	0.99997466802597	10.309831031693925	5.300922246222029e-105	MY	MY.53_1	1
YDR150W_S51	YDR150W	NUM1	S51	S	51	0.999999940395355	12.592440091149667	1.38769834912366e-109	MY	MY.53_1	1
YDR150W_T58	YDR150W	NUM1	T58	T	58	0.988280773162842	10.00531204990497	1.38769834912366e-109	MY	MY.53_1	1
YDR150W_S2516	YDR150W	NUM1	S2516	S	2516	0.999999821186066	12.503979791473135	1.38769834912366e-109	MY	MY.53_1	1
YDR153C_S324	YDR153C	ENT5	S324	S	324	0.999962329864502	17.43618589556748	1.02275798825373e-78	MY	MY.53_1	1
YDR158W_S318	YDR158W	HOM2	S318	S	318	0.968542635440826	12.888952225386964	5.16077050830267e-64	MY	MY.53_1	1
YDR161W_S386	YDR161W	ACL4	S386	S	386	0.99017471075058	12.433589635004124	1.40108321188162e-20	MY	MY.53_1	1
YDR162C_Y76	YDR162C	NBP2	Y76	Y	76	0.999993324279785	15.016796714706922	2.70323030238278e-105	MY	MY.53_1	2
YDR162C_Y74	YDR162C	NBP2	Y74	Y	74	0.999992549419403	15.016796714706922	2.70323030238278e-105	MY	MY.53_1	2
YDR165W_S67	YDR165W	TRM82	S67	S	67	0.999334752559662	9.120938638963327	1.15507365488225e-17	MY	MY.53_1	1
YDR168W_S17	YDR168W	CDC37	S17	S	17	1	19.5566131024823	1.28978867017629e-100	MY	MY.53_1	4
YDR168W_S14	YDR168W	CDC37	S14	S	14	1	19.5566131024823	1.28978867017629e-100	MY	MY.53_1	4
YDR169C_S348	YDR169C	STB3	S348	S	348	0.999940812587738	13.212712862133504	2.57723509178332e-91	MY	MY.53_1	1
YDR169C_S345	YDR169C	STB3	S345	S	345	0.999940812587738	13.803251249623433	2.57723509178332e-91	MY	MY.53_1	2
YDR169C_T340	YDR169C	STB3	T340	T	340	0.99394828081131	14.189907094169468	2.57723509178332e-91	MY	MY.53_1	2
YDR169C_S337	YDR169C	STB3	S337	S	337	0.999531626701355	13.76146954036801	2.57723509178332e-91	MY	MY.53_1	1
YDR169C_S341	YDR169C	STB3	S341	S	341	0.999535799026489	12.229376162048396	2.57723509178332e-91	MY	MY.53_1	1
YDR170C_S810	YDR170C	SEC7	S810	S	810	0.999951779842377	19.039930443709927	3.52294433708788e-129	MY	MY.53_1	4
YDR170C_S809	YDR170C	SEC7	S809	S	809	0.999995827674866	19.017626714014696	3.52294433708788e-129	MY	MY.53_1	3
YDR170C_Y800	YDR170C	SEC7	Y800	Y	800	0.999999582767487	13.884812808236283	3.52294433708788e-129	MY	MY.53_1	2
YDR170C_S1226	YDR170C	SEC7	S1226	S	1226	0.996053099632263	16.229793500512937	3.52294433708788e-129	MY	MY.53_1	2
YDR170C_S1223	YDR170C	SEC7	S1223	S	1223	0.916870415210724	14.514729550166178	3.52294433708788e-129	MY	MY.53_1	1
YDR170C_S1220	YDR170C	SEC7	S1220	S	1220	0.999998092651367	16.709403307831437	3.52294433708788e-129	MY	MY.53_1	2
YDR170C_S215	YDR170C	SEC7	S215	S	215	0.99928617477417	16.136289673007035	3.52294433708788e-129	MY	MY.53_1	2
YDR170C_S212	YDR170C	SEC7	S212	S	212	0.984956979751587	16.136289673007035	3.52294433708788e-129	MY	MY.53_1	2
YDR170C_S780	YDR170C	SEC7	S780	S	780	0.89045125246048	15.909869474490996	3.52294433708788e-129	MY	MY.53_1	1
YDR170C_S6	YDR170C	SEC7	S6	S	6	1	15.278313183019078	3.52294433708788e-129	MY	MY.53_1	2
YDR170C_S2	YDR170C	SEC7	S2	S	2	1	15.427412940785588	3.52294433708788e-129	MY	MY.53_1	3
YDR170C_S437	YDR170C	SEC7	S437	S	437	0.99445378780365	11.963620096698447	3.52294433708788e-129	MY	MY.53_1	1
YDR170C_S434	YDR170C	SEC7	S434	S	434	0.994419753551483	11.963620096698447	3.52294433708788e-129	MY	MY.53_1	1
YDR171W_S215	YDR171W	HSP42	S215	S	215	0.999999761581421	19.937449565599316	4.852639060760979e-207	MY	MY.53_1	4
YDR171W_S214	YDR171W	HSP42	S214	S	214	0.999951660633087	19.82095817631319	4.852639060760979e-207	MY	MY.53_1	3
YDR171W_S223	YDR171W	HSP42	S223	S	223	1	16.249124624726406	4.852639060760979e-207	MY	MY.53_1	1
YDR171W_S213	YDR171W	HSP42	S213	S	213	0.999793112277985	14.685326105225826	4.852639060760979e-207	MY	MY.53_1	1
YDR173C_S97	YDR173C	ARG82	S97	S	97	0.929409503936768	14.144033153165978	3.02360581297315e-27	MY	MY.53_1	1
YDR173C_S103	YDR173C	ARG82	S103	S	103	0.998152196407318	15.170592526891587	3.02360581297315e-27	MY	MY.53_1	2
YDR173C_S95	YDR173C	ARG82	S95	S	95	0.998152196407318	15.170592526891587	3.02360581297315e-27	MY	MY.53_1	2
YDR176W_T464	YDR176W	NGG1	T464	T	464	0.999999940395355	13.5058820281649	1.43628598199474e-34	MY	MY.53_1	1
YDR176W_S461	YDR176W	NGG1	S461	S	461	0.999995231628418	13.5058820281649	1.43628598199474e-34	MY	MY.53_1	1
YDR176W_T233	YDR176W	NGG1	T233	T	233	1	12.174062054648774	1.43628598199474e-34	MY	MY.53_1	1
YDR176W_S231	YDR176W	NGG1	S231	S	231	1	12.174062054648774	1.43628598199474e-34	MY	MY.53_1	1
YDR176W_S226	YDR176W	NGG1	S226	S	226	1	12.174062054648774	1.43628598199474e-34	MY	MY.53_1	1
YDR176W_S134	YDR176W	NGG1	S134	S	134	0.997836291790009	13.337011558444416	1.43628598199474e-34	MY	MY.53_1	1
YDR184C_S169	YDR184C	ATC1	S169	S	169	0.92939168214798	14.56850802543332	1.5050344164341102e-9	MY	MY.53_1	1
YDR184C_S167	YDR184C	ATC1	S167	S	167	0.984665155410767	14.56850802543332	1.5050344164341102e-9	MY	MY.53_1	1
YDR186C_S692	YDR186C	SND1	S692	S	692	1	14.427688115695217	4.667868857934149e-98	MY	MY.53_1	1
YDR186C_T605	YDR186C	SND1	T605	T	605	1	14.164125096062518	4.667868857934149e-98	MY	MY.53_1	1
YDR186C_S602	YDR186C	SND1	S602	S	602	1	14.164125096062518	4.667868857934149e-98	MY	MY.53_1	1
YDR186C_S311	YDR186C	SND1	S311	S	311	0.999030470848083	12.52819407563096	4.667868857934149e-98	MY	MY.53_1	1
YDR186C_S310	YDR186C	SND1	S310	S	310	0.999030292034149	12.52819407563096	4.667868857934149e-98	MY	MY.53_1	1
YDR186C_S401	YDR186C	SND1	S401	S	401	0.981660544872284	13.05531644861922	4.667868857934149e-98	MY	MY.53_1	1
YDR186C_S403	YDR186C	SND1	S403	S	403	0.827963948249817	13.05531644861922	4.667868857934149e-98	MY	MY.53_1	1
YDR186C_S513	YDR186C	SND1	S513	S	513	0.956330895423889	14.354585176184228	4.667868857934149e-98	MY	MY.53_1	1
YDR186C_S392	YDR186C	SND1	S392	S	392	0.999469518661499	12.553134067557568	4.667868857934149e-98	MY	MY.53_1	1
YDR186C_S559	YDR186C	SND1	S559	S	559	0.999421775341034	13.795472286822148	4.667868857934149e-98	MY	MY.53_1	1
YDR186C_S684	YDR186C	SND1	S684	S	684	1	15.65525105025542	4.667868857934149e-98	MY	MY.53_1	1
YDR186C_S674	YDR186C	SND1	S674	S	674	1	15.65525105025542	4.667868857934149e-98	MY	MY.53_1	1
YDR189W_T316	YDR189W	SLY1	T316	T	316	0.999050319194794	15.81491996065652	2.65990214377489e-54	MY	MY.53_1	1
YDR189W_T310	YDR189W	SLY1	T310	T	310	0.971118927001953	15.81491996065652	2.65990214377489e-54	MY	MY.53_1	1
YDR192C_S137	YDR192C	NUP42	S137	S	137	0.99897825717926	13.845522408699924	3.9159466333727397e-33	MY	MY.53_1	1
YDR200C_S91	YDR200C	VPS64	S91	S	91	0.999890804290771	14.661825147272395	8.92406824060679e-39	MY	MY.53_1	1
YDR200C_S80	YDR200C	VPS64	S80	S	80	0.890300512313843	14.661825147272395	8.92406824060679e-39	MY	MY.53_1	1
YDR201W_S116	YDR201W	SPC19	S116	S	116	1	15.530245179162824	0.00528864789956491	MY	MY.53_1	3
YDR201W_S107	YDR201W	SPC19	S107	S	107	0.999835908412933	10.967081988028871	0.00528864789956491	MY	MY.53_1	1
YDR207C_S150	YDR207C	UME6	S150	S	150	1	17.717141235911196	1.24245084731422e-103	MY	MY.53_1	2
YDR207C_S141	YDR207C	UME6	S141	S	141	1	17.903912574011166	1.24245084731422e-103	MY	MY.53_1	3
YDR207C_S280	YDR207C	UME6	S280	S	280	0.992069065570831	11.457894876311496	1.24245084731422e-103	MY	MY.53_1	1
YDR207C_T99	YDR207C	UME6	T99	T	99	0.999999582767487	12.903059819131718	1.24245084731422e-103	MY	MY.53_1	1
YDR207C_T103	YDR207C	UME6	T103	T	103	0.990765452384949	12.903059819131718	1.24245084731422e-103	MY	MY.53_1	1
YDR208W_S225	YDR208W	MSS4	S225	S	225	1	16.867989363417045	5.873366483468731e-79	MY	MY.53_1	2
YDR208W_T222	YDR208W	MSS4	T222	T	222	1	16.867989363417045	5.873366483468731e-79	MY	MY.53_1	2
YDR208W_S661	YDR208W	MSS4	S661	S	661	0.999998867511749	15.53235507762615	5.873366483468731e-79	MY	MY.53_1	1
YDR208W_T659	YDR208W	MSS4	T659	T	659	0.999998867511749	15.53235507762615	5.873366483468731e-79	MY	MY.53_1	1
YDR210C-D_Y9	YDR210C-D	TY1B-DR3	Y9	Y	9	1	18.11883688806942	9.92941031298533e-73	MY	MY.53_1	3
YDR210C-D_S16	YDR210C-D	TY1B-DR3	S16	S	16	0.999350547790527	10.604450441158582	9.92941031298533e-73	MY	MY.53_1	1
YDR210C-D_S3	YDR210C-D	TY1B-DR3	S3	S	3	1	13.621551768603355	9.92941031298533e-73	MY	MY.53_1	2
YDR210C-D_S7	YDR210C-D	TY1B-DR3	S7	S	7	1	13.621551768603355	9.92941031298533e-73	MY	MY.53_1	2
YDR210W-B_Y18	YDR210W-B	TY2B-DR2	Y18	Y	18	1	16.399313912505015	1.33285936981186e-34	MY	MY.53_1	5
YDR210W-B_S16	YDR210W-B	TY2B-DR2	S16	S	16	0.965924680233002	14.661775207408766	1.33285936981186e-34	MY	MY.53_1	1
YDR210W-B_S12	YDR210W-B	TY2B-DR2	S12	S	12	0.999994158744812	15.215106018872047	1.33285936981186e-34	MY	MY.53_1	2
YDR211W_S513	YDR211W	GCD6	S513	S	513	0.893170356750488	16.292740565935457	4.062722969887419e-118	MY	MY.53_1	2
YDR211W_S510	YDR211W	GCD6	S510	S	510	0.998977422714233	14.827655217555485	4.062722969887419e-118	MY	MY.53_1	1
YDR211W_Y505	YDR211W	GCD6	Y505	Y	505	0.999999761581421	15.643884652142368	4.062722969887419e-118	MY	MY.53_1	1
YDR211W_S507	YDR211W	GCD6	S507	S	507	0.998837411403656	16.292740565935457	4.062722969887419e-118	MY	MY.53_1	2
YDR211W_S538	YDR211W	GCD6	S538	S	538	0.999999701976776	14.451402105009434	4.062722969887419e-118	MY	MY.53_1	2
YDR211W_T531	YDR211W	GCD6	T531	T	531	0.999939382076263	12.120395748904556	4.062722969887419e-118	MY	MY.53_1	1
YDR211W_Y530	YDR211W	GCD6	Y530	Y	530	1	14.451402105009434	4.062722969887419e-118	MY	MY.53_1	2
YDR211W_S478	YDR211W	GCD6	S478	S	478	0.999627649784088	13.959313717948488	4.062722969887419e-118	MY	MY.53_1	1
YDR211W_Y476	YDR211W	GCD6	Y476	Y	476	0.92806601524353	13.959313717948488	4.062722969887419e-118	MY	MY.53_1	1
YDR213W_S476	YDR213W	UPC2	S476	S	476	0.99910581111908	15.444078707325325	1.17534260848725e-63	MY	MY.53_1	1
YDR213W_T474	YDR213W	UPC2	T474	T	474	0.920088827610016	15.444078707325325	1.17534260848725e-63	MY	MY.53_1	1
YDR213W_S521	YDR213W	UPC2	S521	S	521	0.938190996646881	13.957847785830545	1.17534260848725e-63	MY	MY.53_1	1
YDR213W_S519	YDR213W	UPC2	S519	S	519	0.996016025543213	13.957847785830545	1.17534260848725e-63	MY	MY.53_1	1
YDR216W_S325	YDR216W	ADR1	S325	S	325	0.759337365627289	13.1776035699639	9.35553901355157e-87	MY	MY.53_1	1
YDR217C_S11	YDR217C	RAD9	S11	S	11	0.996260643005371	13.69772870429768	8.72335991454592e-78	MY	MY.53_1	2
YDR217C_S10	YDR217C	RAD9	S10	S	10	0.99618798494339	13.69772870429768	8.72335991454592e-78	MY	MY.53_1	2
YDR217C_S2	YDR217C	RAD9	S2	S	2	1	12.697728970966626	8.72335991454592e-78	MY	MY.53_1	1
YDR217C_S18	YDR217C	RAD9	S18	S	18	0.999991655349731	12.25484465495996	8.72335991454592e-78	MY	MY.53_1	1
YDR217C_T16	YDR217C	RAD9	T16	T	16	0.999991834163666	12.25484465495996	8.72335991454592e-78	MY	MY.53_1	1
YDR217C_T474	YDR217C	RAD9	T474	T	474	0.999999761581421	14.534250654711885	8.72335991454592e-78	MY	MY.53_1	1
YDR217C_S462	YDR217C	RAD9	S462	S	462	1	14.534250654711885	8.72335991454592e-78	MY	MY.53_1	1
YDR217C_T157	YDR217C	RAD9	T157	T	157	1	13.62880292201164	8.72335991454592e-78	MY	MY.53_1	1
YDR217C_T155	YDR217C	RAD9	T155	T	155	1	13.62880292201164	8.72335991454592e-78	MY	MY.53_1	1
YDR217C_T152	YDR217C	RAD9	T152	T	152	1	13.62880292201164	8.72335991454592e-78	MY	MY.53_1	1
YDR217C_S937	YDR217C	RAD9	S937	S	937	1	13.01638110827856	8.72335991454592e-78	MY	MY.53_1	1
YDR217C_S931	YDR217C	RAD9	S931	S	931	1	13.339159215511913	8.72335991454592e-78	MY	MY.53_1	2
YDR217C_T933	YDR217C	RAD9	T933	T	933	1	13.339159215511913	8.72335991454592e-78	MY	MY.53_1	2
YDR217C_S735	YDR217C	RAD9	S735	S	735	0.999998271465302	11.411462808394605	8.72335991454592e-78	MY	MY.53_1	1
YDR219C_S238	YDR219C	MFB1	S238	S	238	0.851056814193726	13.182427557419247	2.43002076628619e-39	MY	MY.53_1	1
YDR225W_S129	YDR225W	HTA1	S129	S	129	0.999710559844971	15.59828978389377	1.53756782525934e-77	MY	MY.53_1	2
YDR227W_S696	YDR227W	SIR4	S696	S	696	0.873837232589722	13.33786279175074	2.17004109099888e-66	MY	MY.53_1	1
YDR227W_S692	YDR227W	SIR4	S692	S	692	0.97208696603775	13.33786279175074	2.17004109099888e-66	MY	MY.53_1	1
YDR227W_S690	YDR227W	SIR4	S690	S	690	0.768175005912781	13.33786279175074	2.17004109099888e-66	MY	MY.53_1	1
YDR229W_S15	YDR229W	IVY1	S15	S	15	0.991935133934021	15.833167145060203	1.2917287968879494e-95	MY	MY.53_1	3
YDR229W_S12	YDR229W	IVY1	S12	S	12	0.999543309211731	16.114969028926005	1.2917287968879494e-95	MY	MY.53_1	4
YDR229W_S85	YDR229W	IVY1	S85	S	85	0.8057541847229	14.090514715335464	1.2917287968879494e-95	MY	MY.53_1	1
YDR229W_S84	YDR229W	IVY1	S84	S	84	0.817506849765778	14.090514715335464	1.2917287968879494e-95	MY	MY.53_1	1
YDR229W_S14	YDR229W	IVY1	S14	S	14	0.967841386795044	12.39175155357412	1.2917287968879494e-95	MY	MY.53_1	1
YDR229W_T252	YDR229W	IVY1	T252	T	252	1	16.719875196558693	1.2917287968879494e-95	MY	MY.53_1	1
YDR239C_S784	YDR239C	YDR239C	S784	S	784	1	14.467036620708438	3.324028414724159e-87	MY	MY.53_1	2
YDR239C_T402	YDR239C	YDR239C	T402	T	402	0.999047994613647	11.63970625594589	3.324028414724159e-87	MY	MY.53_1	1
YDR239C_S401	YDR239C	YDR239C	S401	S	401	0.995500862598419	11.63970625594589	3.324028414724159e-87	MY	MY.53_1	1
YDR239C_T724	YDR239C	YDR239C	T724	T	724	0.99981290102005	13.2677495845895	3.324028414724159e-87	MY	MY.53_1	1
YDR239C_S74	YDR239C	YDR239C	S74	S	74	0.981909096240997	12.148114401112943	3.324028414724159e-87	MY	MY.53_1	1
YDR251W_S664	YDR251W	PAM1	S664	S	664	0.982956230640411	16.702607155669963	3.2113003880408493e-100	MY	MY.53_1	2
YDR251W_S659	YDR251W	PAM1	S659	S	659	1	16.763169665272592	3.2113003880408493e-100	MY	MY.53_1	3
YDR251W_S471	YDR251W	PAM1	S471	S	471	0.994185090065002	13.02783222206784	3.2113003880408493e-100	MY	MY.53_1	2
YDR251W_S467	YDR251W	PAM1	S467	S	467	0.99985671043396	13.861760479208556	3.2113003880408493e-100	MY	MY.53_1	3
YDR251W_S463	YDR251W	PAM1	S463	S	463	0.757095038890839	12.674054516477405	3.2113003880408493e-100	MY	MY.53_1	1
YDR251W_S743	YDR251W	PAM1	S743	S	743	0.817849159240723	13.094319097680469	3.2113003880408493e-100	MY	MY.53_1	1
YDR261W-B_S20	YDR261W-B	TY2B-DR3	S20	S	20	0.999875962734222	14.990593225562248	4.1825080632667796e-44	MY	MY.53_1	1
YDR261W-B_S16	YDR261W-B	TY2B-DR3	S16	S	16	0.999995946884155	19.237599688881804	4.1825080632667796e-44	MY	MY.53_1	6
YDR261W-B_S12	YDR261W-B	TY2B-DR3	S12	S	12	0.999984979629517	18.72675473101186	4.1825080632667796e-44	MY	MY.53_1	5
YDR261W-B_S3	YDR261W-B	TY2B-DR3	S3	S	3	0.999908566474915	18.60198264703621	4.1825080632667796e-44	MY	MY.53_1	4
YDR264C_S45	YDR264C	AKR1	S45	S	45	0.999990880489349	12.722540466558405	5.0202214620639e-78	MY	MY.53_1	1
YDR264C_S42	YDR264C	AKR1	S42	S	42	0.998679459095001	12.722540466558405	5.0202214620639e-78	MY	MY.53_1	1
YDR264C_S51	YDR264C	AKR1	S51	S	51	1	15.163609417736168	5.0202214620639e-78	MY	MY.53_1	1
YDR267C_S218	YDR267C	CIA1	S218	S	218	0.922279357910156	14.0202419477808	9.10947536300533e-32	MY	MY.53_1	1
YDR279W_Y136	YDR279W	RNH202	Y136	Y	136	0.977921485900879	10.67909773818278	1.28745846886882e-6	MY	MY.53_1	1
YDR283C_S572	YDR283C	GCN2	S572	S	572	0.999895870685577	17.17854593860601	6.35729545469844e-101	MY	MY.53_1	1
YDR283C_S569	YDR283C	GCN2	S569	S	569	1	17.17854593860601	6.35729545469844e-101	MY	MY.53_1	1
YDR283C_T1619	YDR283C	GCN2	T1619	T	1619	1	13.15519331714645	6.35729545469844e-101	MY	MY.53_1	1
YDR283C_S1618	YDR283C	GCN2	S1618	S	1618	1	13.15519331714645	6.35729545469844e-101	MY	MY.53_1	1
YDR283C_S1614	YDR283C	GCN2	S1614	S	1614	1	13.15519331714645	6.35729545469844e-101	MY	MY.53_1	1
YDR284C_S285	YDR284C	DPP1	S285	S	285	1	15.568464859613169	1.31109737861951e-50	MY	MY.53_1	1
YDR289C_S297	YDR289C	RTT103	S297	S	297	0.832534909248352	12.099432483876209	5.8987939683519714e-9	MY	MY.53_1	1
YDR293C_T482	YDR293C	SSD1	T482	T	482	0.991227984428406	17.058808747295192	1.42361366852491e-132	MY	MY.53_1	2
YDR293C_S492	YDR293C	SSD1	S492	S	492	0.995982348918915	16.8407419917285	1.42361366852491e-132	MY	MY.53_1	2
YDR293C_S481	YDR293C	SSD1	S481	S	481	0.935190975666046	13.482709783103402	1.42361366852491e-132	MY	MY.53_1	1
YDR293C_S152	YDR293C	SSD1	S152	S	152	0.999930441379547	17.039825401012656	1.42361366852491e-132	MY	MY.53_1	3
YDR293C_S155	YDR293C	SSD1	S155	S	155	0.999407410621643	17.039825401012656	1.42361366852491e-132	MY	MY.53_1	3
YDR293C_S231	YDR293C	SSD1	S231	S	231	0.998367130756378	15.720755710520184	1.42361366852491e-132	MY	MY.53_1	1
YDR293C_S228	YDR293C	SSD1	S228	S	228	0.99912416934967	16.339598275966935	1.42361366852491e-132	MY	MY.53_1	2
YDR293C_T303	YDR293C	SSD1	T303	T	303	0.858319997787476	15.252980745422548	1.42361366852491e-132	MY	MY.53_1	1
YDR293C_S286	YDR293C	SSD1	S286	S	286	1	16.73226094181246	1.42361366852491e-132	MY	MY.53_1	2
YDR293C_T53	YDR293C	SSD1	T53	T	53	0.792705178260803	12.49446948720009	1.42361366852491e-132	MY	MY.53_1	1
YDR293C_S42	YDR293C	SSD1	S42	S	42	0.999994695186615	11.958571293760786	1.42361366852491e-132	MY	MY.53_1	1
YDR293C_S40	YDR293C	SSD1	S40	S	40	0.999845445156097	8.865443807328898	1.42361366852491e-132	MY	MY.53_1	1
YDR293C_Y266	YDR293C	SSD1	Y266	Y	266	0.999529540538788	12.218718309526384	1.42361366852491e-132	MY	MY.53_1	1
YDR299W_S44	YDR299W	BFR2	S44	S	44	1	16.132129928428746	1.57544982757269e-103	MY	MY.53_1	3
YDR299W_S41	YDR299W	BFR2	S41	S	41	1	16.132129928428746	1.57544982757269e-103	MY	MY.53_1	3
YDR299W_S379	YDR299W	BFR2	S379	S	379	1	16.37837420147669	1.57544982757269e-103	MY	MY.53_1	3
YDR299W_S366	YDR299W	BFR2	S366	S	366	1	14.780116698979704	1.57544982757269e-103	MY	MY.53_1	1
YDR309C_S345	YDR309C	GIC2	S345	S	345	0.995506644248962	12.782137271434548	2.5506790832706594e-55	MY	MY.53_1	1
YDR310C_S623	YDR310C	SUM1	S623	S	623	0.983964622020721	15.145385814559836	2.2236182902210597e-97	MY	MY.53_1	1
YDR310C_S379	YDR310C	SUM1	S379	S	379	0.926088631153107	13.804442139981834	2.2236182902210597e-97	MY	MY.53_1	1
YDR310C_S378	YDR310C	SUM1	S378	S	378	0.946910560131073	13.804442139981834	2.2236182902210597e-97	MY	MY.53_1	1
YDR310C_S738	YDR310C	SUM1	S738	S	738	0.999974727630615	15.596707294419977	2.2236182902210597e-97	MY	MY.53_1	2
YDR320C_S312	YDR320C	SWA2	S312	S	312	0.991932809352875	16.805894817828623	1.63070616928416e-105	MY	MY.53_1	1
YDR320C_S311	YDR320C	SWA2	S311	S	311	0.975081324577332	16.805894817828623	1.63070616928416e-105	MY	MY.53_1	1
YDR320C_S310	YDR320C	SWA2	S310	S	310	0.884654819965363	15.784415366688824	1.63070616928416e-105	MY	MY.53_1	1
YDR320C_T314	YDR320C	SWA2	T314	T	314	0.979966342449188	16.190821126774452	1.63070616928416e-105	MY	MY.53_1	2
YDR320C_S315	YDR320C	SWA2	S315	S	315	0.979222655296326	16.190821126774452	1.63070616928416e-105	MY	MY.53_1	2
YDR320C_S308	YDR320C	SWA2	S308	S	308	0.757489681243896	15.784415366688824	1.63070616928416e-105	MY	MY.53_1	1
YDR320C_S323	YDR320C	SWA2	S323	S	323	0.961776733398438	16.66345007433336	1.63070616928416e-105	MY	MY.53_1	1
YDR326C_S411	YDR326C	YSP2	S411	S	411	1	14.249687269380434	2.6485369469716192e-87	MY	MY.53_1	3
YDR326C_T401	YDR326C	YSP2	T401	T	401	0.920060217380524	11.38730778428052	2.6485369469716192e-87	MY	MY.53_1	1
YDR328C_S49	YDR328C	SKP1	S49	S	49	0.978323996067047	11.285314352625958	3.8402968491826705e-52	MY	MY.53_1	1
YDR328C_S45	YDR328C	SKP1	S45	S	45	0.998834788799286	11.285314352625958	3.8402968491826705e-52	MY	MY.53_1	1
YDR333C_S160	YDR333C	RQC1	S160	S	160	0.999998271465302	14.58750697792989	6.9590546486437e-89	MY	MY.53_1	1
YDR333C_T158	YDR333C	RQC1	T158	T	158	0.999996602535248	14.58750697792989	6.9590546486437e-89	MY	MY.53_1	1
YDR333C_S64	YDR333C	RQC1	S64	S	64	0.904469847679138	11.9312125846415	6.9590546486437e-89	MY	MY.53_1	1
YDR342C_S31	YDR342C	HXT7	S31	S	31	0.999993145465851	16.414769201320233	2.14271721168862e-83	MY	MY.53_1	1
YDR342C_S28	YDR342C	HXT7	S28	S	28	0.999996781349182	16.414769201320233	2.14271721168862e-83	MY	MY.53_1	1
YDR342C_S25	YDR342C	HXT7	S25	S	25	0.99757194519043	16.414769201320233	2.14271721168862e-83	MY	MY.53_1	1
YDR342C_S23	YDR342C	HXT7	S23	S	23	0.992039382457733	16.414769201320233	2.14271721168862e-83	MY	MY.53_1	1
YDR345C_S26	YDR345C	HXT3	S26	S	26	0.999916195869446	17.670460569431246	2.2089428154993493e-112	MY	MY.53_1	1
YDR345C_S23	YDR345C	HXT3	S23	S	23	0.99999588727951	17.670460569431246	2.2089428154993493e-112	MY	MY.53_1	1
YDR348C_S64	YDR348C	PAL1	S64	S	64	0.999999344348907	15.85599390396668	5.95023443554806e-116	MY	MY.53_1	1
YDR348C_S61	YDR348C	PAL1	S61	S	61	0.988915205001831	15.85599390396668	5.95023443554806e-116	MY	MY.53_1	1
YDR348C_S94	YDR348C	PAL1	S94	S	94	0.948736608028412	14.13355832300799	5.95023443554806e-116	MY	MY.53_1	1
YDR348C_S96	YDR348C	PAL1	S96	S	96	0.986358404159546	14.13355832300799	5.95023443554806e-116	MY	MY.53_1	1
YDR348C_S121	YDR348C	PAL1	S121	S	121	0.999999403953552	15.486232753537331	5.95023443554806e-116	MY	MY.53_1	1
YDR348C_S114	YDR348C	PAL1	S114	S	114	0.984447538852692	14.7779076464237	5.95023443554806e-116	MY	MY.53_1	1
YDR348C_T116	YDR348C	PAL1	T116	T	116	0.986167788505554	16.175111580282437	5.95023443554806e-116	MY	MY.53_1	2
YDR348C_T47	YDR348C	PAL1	T47	T	47	0.999077379703522	16.66473289319814	5.95023443554806e-116	MY	MY.53_1	1
YDR348C_S45	YDR348C	PAL1	S45	S	45	0.999214828014374	16.66473289319814	5.95023443554806e-116	MY	MY.53_1	1
YDR348C_T436	YDR348C	PAL1	T436	T	436	0.990990936756134	12.670544992855069	5.95023443554806e-116	MY	MY.53_1	1
YDR351W_S474	YDR351W	SBE2	S474	S	474	1	12.98013173181324	4.43271116350507e-80	MY	MY.53_1	2
YDR351W_S471	YDR351W	SBE2	S471	S	471	1	11.948674964078585	4.43271116350507e-80	MY	MY.53_1	1
YDR351W_S469	YDR351W	SBE2	S469	S	469	0.978634178638458	12.010917078387422	4.43271116350507e-80	MY	MY.53_1	1
YDR351W_S83	YDR351W	SBE2	S83	S	83	0.999432384967804	12.824181196211896	4.43271116350507e-80	MY	MY.53_1	1
YDR351W_S82	YDR351W	SBE2	S82	S	82	0.999432384967804	12.824181196211896	4.43271116350507e-80	MY	MY.53_1	1
YDR351W_S50	YDR351W	SBE2	S50	S	50	0.981589496135712	11.913148599146757	4.43271116350507e-80	MY	MY.53_1	1
YDR351W_S52	YDR351W	SBE2	S52	S	52	0.840488851070404	14.185826946398628	4.43271116350507e-80	MY	MY.53_1	1
YDR352W_S312	YDR352W	YPQ2	S312	S	312	1	16.49968737971953	4.75335846725859e-122	MY	MY.53_1	1
YDR352W_S309	YDR352W	YPQ2	S309	S	309	0.999949514865875	16.49968737971953	4.75335846725859e-122	MY	MY.53_1	1
YDR356W_T765	YDR356W	SPC110	T765	T	765	1	15.928372690958946	3.70769286277759e-79	MY	MY.53_1	1
YDR356W_S754	YDR356W	SPC110	S754	S	754	1	15.928372690958946	3.70769286277759e-79	MY	MY.53_1	1
YDR356W_S75	YDR356W	SPC110	S75	S	75	1	13.88772517405477	3.70769286277759e-79	MY	MY.53_1	2
YDR356W_S72	YDR356W	SPC110	S72	S	72	1	13.88772517405477	3.70769286277759e-79	MY	MY.53_1	2
YDR356W_T38	YDR356W	SPC110	T38	T	38	0.8731330037117	12.360443901421672	3.70769286277759e-79	MY	MY.53_1	1
YDR356W_S60	YDR356W	SPC110	S60	S	60	1	16.345037773546363	3.70769286277759e-79	MY	MY.53_1	1
YDR358W_S353	YDR358W	GGA1	S353	S	353	0.911309778690338	15.6627380676971	4.6121140666090496e-122	MY	MY.53_1	2
YDR358W_T348	YDR358W	GGA1	T348	T	348	0.999994993209839	15.6627380676971	4.6121140666090496e-122	MY	MY.53_1	2
YDR358W_S378	YDR358W	GGA1	S378	S	378	1	18.93063482673855	4.6121140666090496e-122	MY	MY.53_1	1
YDR358W_S375	YDR358W	GGA1	S375	S	375	0.999999582767487	18.93063482673855	4.6121140666090496e-122	MY	MY.53_1	1
YDR359C_S841	YDR359C	EAF1	S841	S	841	0.999931454658508	13.186373897023	4.2905888388239096e-55	MY	MY.53_1	1
YDR365C_S223	YDR365C	ESF1	S223	S	223	1	8.499150515707468	1.93403147502018e-99	MY	MY.53_1	1
YDR365C_S225	YDR365C	ESF1	S225	S	225	1	8.499150515707468	1.93403147502018e-99	MY	MY.53_1	1
YDR365C_T220	YDR365C	ESF1	T220	T	220	1	8.499150515707468	1.93403147502018e-99	MY	MY.53_1	1
YDR365C_S86	YDR365C	ESF1	S86	S	86	1	11.675472657349838	1.93403147502018e-99	MY	MY.53_1	1
YDR369C_S548	YDR369C	XRS2	S548	S	548	0.907409429550171	14.939492311619151	4.06455252587214e-47	MY	MY.53_1	1
YDR369C_S542	YDR369C	XRS2	S542	S	542	0.9998859167099	14.939492311619151	4.06455252587214e-47	MY	MY.53_1	1
YDR369C_S533	YDR369C	XRS2	S533	S	533	1	14.939492311619151	4.06455252587214e-47	MY	MY.53_1	1
YDR372C_S22	YDR372C	VPS74	S22	S	22	0.997871816158295	14.349055308528223	4.02714428178012e-113	MY	MY.53_1	2
YDR372C_S19	YDR372C	VPS74	S19	S	19	0.99999874830246	16.743031294234477	4.02714428178012e-113	MY	MY.53_1	7
YDR372C_S18	YDR372C	VPS74	S18	S	18	0.901497006416321	13.126697994878848	4.02714428178012e-113	MY	MY.53_1	1
YDR372C_S14	YDR372C	VPS74	S14	S	14	1	18.556128391706704	4.02714428178012e-113	MY	MY.53_1	8
YDR379W_S733	YDR379W	RGA2	S733	S	733	0.999979257583618	12.501622062888982	2.1262410244363902e-110	MY	MY.53_1	1
YDR379W_S334	YDR379W	RGA2	S334	S	334	0.999992609024048	15.307891175909706	2.1262410244363902e-110	MY	MY.53_1	1
YDR379W_S330	YDR379W	RGA2	S330	S	330	0.995002090930939	15.307891175909706	2.1262410244363902e-110	MY	MY.53_1	1
YDR379W_S707	YDR379W	RGA2	S707	S	707	0.970893502235413	12.643620828465766	2.1262410244363902e-110	MY	MY.53_1	1
YDR379W_S704	YDR379W	RGA2	S704	S	704	0.97262316942215	12.643620828465766	2.1262410244363902e-110	MY	MY.53_1	1
YDR379W_S586	YDR379W	RGA2	S586	S	586	0.999642372131348	13.286384017859271	2.1262410244363902e-110	MY	MY.53_1	1
YDR379W_S770	YDR379W	RGA2	S770	S	770	1	16.85137533764291	2.1262410244363902e-110	MY	MY.53_1	2
YDR379W_S763	YDR379W	RGA2	S763	S	763	1	16.85137533764291	2.1262410244363902e-110	MY	MY.53_1	2
YDR379W_S772	YDR379W	RGA2	S772	S	772	1	14.066359185482831	2.1262410244363902e-110	MY	MY.53_1	1
YDR382W_S100	YDR382W	RPP2B	S100	S	100	1	18.792729307151845	2.1819102854214697e-94	MY	MY.53_1	3
YDR384C_S7	YDR384C	ATO3	S7	S	7	0.999983549118042	17.33870371859907	7.153663772431919e-122	MY	MY.53_1	3
YDR384C_S4	YDR384C	ATO3	S4	S	4	0.999999701976776	17.634818112154473	7.153663772431919e-122	MY	MY.53_1	4
YDR385W_T34	YDR385W	NA	T34	T	34	0.866772353649139	14.950207997668056	9.770361333866148e-107	MY	MY.53_1	1
YOR133W_T34	YOR133W	NA	T34	T	34	0.866772353649139	14.950207997668056	9.770361333866148e-107	MY	MY.53_1	1
YDR385W_S579	YDR385W	NA	S579	S	579	0.99007910490036	11.085310861167397	9.770361333866148e-107	MY	MY.53_1	1
YOR133W_S579	YOR133W	NA	S579	S	579	0.99007910490036	11.085310861167397	9.770361333866148e-107	MY	MY.53_1	1
YDR387C_S296	YDR387C	YDR387C	S296	S	296	0.99992561340332	17.394721796898452	1.62723103682699e-40	MY	MY.53_1	1
YDR387C_T294	YDR387C	YDR387C	T294	T	294	0.999902606010437	17.394721796898452	1.62723103682699e-40	MY	MY.53_1	1
YDR387C_S292	YDR387C	YDR387C	S292	S	292	0.996015310287476	17.394721796898452	1.62723103682699e-40	MY	MY.53_1	1
YDR387C_Y286	YDR387C	YDR387C	Y286	Y	286	0.999531030654907	17.394721796898452	1.62723103682699e-40	MY	MY.53_1	1
YDR389W_S648	YDR389W	SAC7	S648	S	648	0.988413393497467	12.89734298246011	3.90867678181006e-138	MY	MY.53_1	1
YDR389W_S646	YDR389W	SAC7	S646	S	646	0.999223291873932	12.89734298246011	3.90867678181006e-138	MY	MY.53_1	1
YDR389W_S99	YDR389W	SAC7	S99	S	99	0.999996185302734	13.005369937531729	3.90867678181006e-138	MY	MY.53_1	1
YDR389W_T495	YDR389W	SAC7	T495	T	495	0.871889352798462	15.976711160513338	3.90867678181006e-138	MY	MY.53_1	1
YDR389W_S494	YDR389W	SAC7	S494	S	494	0.871889352798462	15.976711160513338	3.90867678181006e-138	MY	MY.53_1	1
YDR389W_S491	YDR389W	SAC7	S491	S	491	0.965285241603851	17.0313075252065	3.90867678181006e-138	MY	MY.53_1	2
YDR389W_S489	YDR389W	SAC7	S489	S	489	0.871889352798462	15.976711160513338	3.90867678181006e-138	MY	MY.53_1	1
YDR389W_S46	YDR389W	SAC7	S46	S	46	0.998272240161896	11.623837214408532	3.90867678181006e-138	MY	MY.53_1	1
YDR389W_S37	YDR389W	SAC7	S37	S	37	0.981778800487518	17.12973294604921	3.90867678181006e-138	MY	MY.53_1	2
YDR389W_T42	YDR389W	SAC7	T42	T	42	0.992644786834717	16.947529538804076	3.90867678181006e-138	MY	MY.53_1	2
YDR389W_S432	YDR389W	SAC7	S432	S	432	0.971850097179413	10.300442296856088	3.90867678181006e-138	MY	MY.53_1	1
YDR390C_S555	YDR390C	UBA2	S555	S	555	1	12.922919133215297	7.2147966785707885e-34	MY	MY.53_1	1
YDR397C_S142	YDR397C	NCB2	S142	S	142	0.999999940395355	17.563049177031807	6.58802348292012e-101	MY	MY.53_1	2
YDR397C_S145	YDR397C	NCB2	S145	S	145	0.999481916427612	18.097348604637812	6.58802348292012e-101	MY	MY.53_1	4
YDR397C_S135	YDR397C	NCB2	S135	S	135	1	16.405388249161646	6.58802348292012e-101	MY	MY.53_1	2
YDR397C_S112	YDR397C	NCB2	S112	S	112	1	17.542614369916144	6.58802348292012e-101	MY	MY.53_1	1
YDR397C_S109	YDR397C	NCB2	S109	S	109	1	17.542614369916144	6.58802348292012e-101	MY	MY.53_1	1
YDR398W_Y637	YDR398W	UTP5	Y637	Y	637	1	14.715242299689953	1.4334041178234598e-125	MY	MY.53_1	1
YDR398W_S629	YDR398W	UTP5	S629	S	629	0.999503374099731	14.715242299689953	1.4334041178234598e-125	MY	MY.53_1	1
YDR407C_S387	YDR407C	TRS120	S387	S	387	1	13.960991479214032	4.38017600079973e-58	MY	MY.53_1	2
YDR407C_S379	YDR407C	TRS120	S379	S	379	0.997968435287476	13.433108542478948	4.38017600079973e-58	MY	MY.53_1	1
YDR409W_T628	YDR409W	SIZ1	T628	T	628	0.916870296001434	13.266250451465906	3.0525508066232e-68	MY	MY.53_1	1
YDR409W_S624	YDR409W	SIZ1	S624	S	624	0.903776705265045	13.266250451465906	3.0525508066232e-68	MY	MY.53_1	1
YDR409W_S139	YDR409W	SIZ1	S139	S	139	0.918911039829254	12.365930594627985	3.0525508066232e-68	MY	MY.53_1	1
YDR409W_S134	YDR409W	SIZ1	S134	S	134	0.96806126832962	11.61312042292016	3.0525508066232e-68	MY	MY.53_1	1
YDR409W_T141	YDR409W	SIZ1	T141	T	141	0.945126295089722	12.365930594627985	3.0525508066232e-68	MY	MY.53_1	1
YDR422C_S36	YDR422C	SIP1	S36	S	36	0.980807304382324	14.1639211375264	1.92403494512377e-90	MY	MY.53_1	1
YDR422C_S33	YDR422C	SIP1	S33	S	33	0.993328094482422	14.1639211375264	1.92403494512377e-90	MY	MY.53_1	1
YDR422C_Y304	YDR422C	SIP1	Y304	Y	304	0.892176568508148	11.61187925784395	1.92403494512377e-90	MY	MY.53_1	1
YDR422C_S331	YDR422C	SIP1	S331	S	331	0.99897301197052	14.558834276044443	1.92403494512377e-90	MY	MY.53_1	1
YDR422C_S497	YDR422C	SIP1	S497	S	497	1	16.952638070198883	1.92403494512377e-90	MY	MY.53_1	1
YDR422C_S494	YDR422C	SIP1	S494	S	494	1	16.952638070198883	1.92403494512377e-90	MY	MY.53_1	1
YDR422C_S636	YDR422C	SIP1	S636	S	636	0.999256432056427	11.93175443830606	1.92403494512377e-90	MY	MY.53_1	1
YDR422C_S630	YDR422C	SIP1	S630	S	630	0.993087530136108	11.93175443830606	1.92403494512377e-90	MY	MY.53_1	1
YDR429C_S16	YDR429C	TIF35	S16	S	16	1	15.145256497999876	4.79259464741522e-67	MY	MY.53_1	1
YDR429C_S2	YDR429C	TIF35	S2	S	2	1	16.512051505973957	4.79259464741522e-67	MY	MY.53_1	2
YDR432W_S356	YDR432W	NPL3	S356	S	356	0.999996781349182	13.763404781299354	7.7423421380982395e-81	MY	MY.53_1	1
YDR432W_S224	YDR432W	NPL3	S224	S	224	0.989226758480072	13.009189548999096	7.7423421380982395e-81	MY	MY.53_1	1
YDR436W_S289	YDR436W	PPZ2	S289	S	289	0.98260760307312	11.400220402417755	1.3179778144836e-72	MY	MY.53_1	1
YDR436W_S283	YDR436W	PPZ2	S283	S	283	0.946445882320404	11.669247207084137	1.3179778144836e-72	MY	MY.53_1	1
YDR439W_S168	YDR439W	LRS4	S168	S	168	0.951912879943848	11.977373575254084	4.53185952369193e-47	MY	MY.53_1	1
YDR440W_S219	YDR440W	DOT1	S219	S	219	0.752664089202881	13.03079362205229	1.3570133396449095e-23	MY	MY.53_1	1
YDR443C_T601	YDR443C	SSN2	T601	T	601	1	13.163202871006876	4.33088835837499e-50	MY	MY.53_1	1
YDR443C_Y590	YDR443C	SSN2	Y590	Y	590	0.999985635280609	13.163202871006876	4.33088835837499e-50	MY	MY.53_1	1
YDR443C_S748	YDR443C	SSN2	S748	S	748	1	13.290765792072994	4.33088835837499e-50	MY	MY.53_1	1
YDR443C_T746	YDR443C	SSN2	T746	T	746	1	13.290765792072994	4.33088835837499e-50	MY	MY.53_1	1
YDR447C_S96	YDR447C	RPS17B	S96	S	96	0.999999940395355	12.784804713879929	1.5446201903008e-120	MY	MY.53_1	1
YML024W_S96	YML024W	RPS17A	S96	S	96	0.999999940395355	12.784804713879929	1.5446201903008e-120	MY	MY.53_1	1
YDR451C_S315	YDR451C	YHP1	S315	S	315	0.905714333057404	14.094719331310031	3.67689251060426e-70	MY	MY.53_1	2
YDR451C_S320	YDR451C	YHP1	S320	S	320	0.996112942695618	13.34528803427458	3.67689251060426e-70	MY	MY.53_1	1
YDR451C_T317	YDR451C	YHP1	T317	T	317	0.851816892623901	12.79128996404702	3.67689251060426e-70	MY	MY.53_1	1
YDR456W_S569	YDR456W	NHX1	S569	S	569	0.988773345947266	14.418947830498285	4.61226254451441e-79	MY	MY.53_1	1
YDR457W_S2418	YDR457W	TOM1	S2418	S	2418	1	13.45181041401936	9.83657443640615e-39	MY	MY.53_1	1
YDR458C_S145	YDR458C	HEH2	S145	S	145	0.794076442718506	12.29861683755155	2.5245360264396492e-43	MY	MY.53_1	1
YDR458C_S123	YDR458C	HEH2	S123	S	123	1	13.024755184015063	2.5245360264396492e-43	MY	MY.53_1	1
YDR463W_S140	YDR463W	STP1	S140	S	140	0.999987721443176	13.837405889332842	5.0960201246818405e-67	MY	MY.53_1	1
YDR463W_S142	YDR463W	STP1	S142	S	142	0.986963748931885	13.837405889332842	5.0960201246818405e-67	MY	MY.53_1	1
YDR465C_S181	YDR465C	RMT2	S181	S	181	0.887458682060242	16.182355645714175	4.95928168940582e-112	MY	MY.53_1	1
YDR465C_S184	YDR465C	RMT2	S184	S	184	0.999986231327057	14.317519588134257	4.95928168940582e-112	MY	MY.53_1	1
YDR466W_S684	YDR466W	PKH3	S684	S	684	0.993251025676727	17.249069549200097	4.109338110022049e-139	MY	MY.53_1	2
YDR466W_S680	YDR466W	PKH3	S680	S	680	0.999553442001343	17.13875292947157	4.109338110022049e-139	MY	MY.53_1	1
YDR469W_T14	YDR469W	SDC1	T14	T	14	0.987262308597565	15.85374415002082	2.2420840557843e-45	MY	MY.53_1	1
YDR472W_S11	YDR472W	TRS31	S11	S	11	1	11.964572272929534	5.5920245230324e-7	MY	MY.53_1	1
YDR472W_S9	YDR472W	TRS31	S9	S	9	1	11.964572272929534	5.5920245230324e-7	MY	MY.53_1	1
YDR475C_S807	YDR475C	JIP4	S807	S	807	0.990687310695648	12.266927602659534	2.68439157305088e-90	MY	MY.53_1	1
YDR475C_S804	YDR475C	JIP4	S804	S	804	0.976345419883728	12.266927602659534	2.68439157305088e-90	MY	MY.53_1	1
YDR475C_S510	YDR475C	JIP4	S510	S	510	0.999997675418854	14.60754189179496	2.68439157305088e-90	MY	MY.53_1	2
YDR475C_S51	YDR475C	JIP4	S51	S	51	0.999987006187439	13.221229298133194	2.68439157305088e-90	MY	MY.53_1	1
YDR475C_S48	YDR475C	JIP4	S48	S	48	0.999987721443176	13.221229298133194	2.68439157305088e-90	MY	MY.53_1	1
YDR477W_S413	YDR477W	SNF1	S413	S	413	0.999606907367706	15.750707688697116	1.0888541330889597e-75	MY	MY.53_1	2
YDR477W_T408	YDR477W	SNF1	T408	T	408	0.983986079692841	13.740449383819357	1.0888541330889597e-75	MY	MY.53_1	1
YDR477W_Y269	YDR477W	SNF1	Y269	Y	269	1	11.519368440434365	1.0888541330889597e-75	MY	MY.53_1	1
YDR477W_S487	YDR477W	SNF1	S487	S	487	0.752635359764099	13.085944949449582	1.0888541330889597e-75	MY	MY.53_1	1
YDR477W_S632	YDR477W	SNF1	S632	S	632	0.998637080192566	11.646056617687991	1.0888541330889597e-75	MY	MY.53_1	1
YDR481C_T128	YDR481C	PHO8	T128	T	128	0.949303507804871	10.521267986982064	3.758892361375001e-63	MY	MY.53_1	1
YDR496C_S35	YDR496C	PUF6	S35	S	35	1	17.711597416856872	1.0884745418366199e-120	MY	MY.53_1	3
YDR496C_S34	YDR496C	PUF6	S34	S	34	1	17.711597416856872	1.0884745418366199e-120	MY	MY.53_1	3
YDR497C_S26	YDR497C	ITR1	S26	S	26	1	15.179276089890337	8.75437856765674e-93	MY	MY.53_1	3
YDR497C_S15	YDR497C	ITR1	S15	S	15	0.990397930145264	13.901797643363675	8.75437856765674e-93	MY	MY.53_1	1
YDR497C_S31	YDR497C	ITR1	S31	S	31	0.999984860420227	13.535234818231883	8.75437856765674e-93	MY	MY.53_1	1
YDR497C_S35	YDR497C	ITR1	S35	S	35	0.999999701976776	13.277022403838089	8.75437856765674e-93	MY	MY.53_1	1
YDR497C_S55	YDR497C	ITR1	S55	S	55	1	15.474897442063554	8.75437856765674e-93	MY	MY.53_1	1
YDR499W_S11	YDR499W	LCD1	S11	S	11	0.999999821186066	14.934966152315424	1.03019389527869e-58	MY	MY.53_1	1
YDR499W_S10	YDR499W	LCD1	S10	S	10	0.999999284744263	14.934966152315424	1.03019389527869e-58	MY	MY.53_1	1
YDR505C_T334	YDR505C	PSP1	T334	T	334	1	17.65931124534849	4.809296305259479e-81	MY	MY.53_1	1
YDR505C_S31	YDR505C	PSP1	S31	S	31	1	12.592196910383674	4.809296305259479e-81	MY	MY.53_1	1
YDR505C_S36	YDR505C	PSP1	S36	S	36	1	12.592196910383674	4.809296305259479e-81	MY	MY.53_1	1
YDR505C_T346	YDR505C	PSP1	T346	T	346	0.999842941761017	17.371214153863434	4.809296305259479e-81	MY	MY.53_1	1
YDR505C_S343	YDR505C	PSP1	S343	S	343	0.999999940395355	17.371214153863434	4.809296305259479e-81	MY	MY.53_1	1
YDR505C_S339	YDR505C	PSP1	S339	S	339	0.99999862909317	17.371214153863434	4.809296305259479e-81	MY	MY.53_1	1
YDR507C_S930	YDR507C	GIN4	S930	S	930	1	14.056856873700632	2.88440230575986e-102	MY	MY.53_1	1
YDR507C_S758	YDR507C	GIN4	S758	S	758	0.999895572662354	13.675698499125312	2.88440230575986e-102	MY	MY.53_1	1
YDR507C_Y756	YDR507C	GIN4	Y756	Y	756	0.99999988079071	13.675698499125312	2.88440230575986e-102	MY	MY.53_1	1
YDR507C_S389	YDR507C	GIN4	S389	S	389	0.914526343345642	11.524653160332129	2.88440230575986e-102	MY	MY.53_1	1
YDR507C_S382	YDR507C	GIN4	S382	S	382	0.99869179725647	11.524653160332129	2.88440230575986e-102	MY	MY.53_1	1
YDR507C_S384	YDR507C	GIN4	S384	S	384	0.984414398670197	11.524653160332129	2.88440230575986e-102	MY	MY.53_1	1
YDR507C_S385	YDR507C	GIN4	S385	S	385	0.848789870738983	11.524653160332129	2.88440230575986e-102	MY	MY.53_1	1
YDR507C_S387	YDR507C	GIN4	S387	S	387	0.837294518947601	11.524653160332129	2.88440230575986e-102	MY	MY.53_1	1
YDR507C_S460	YDR507C	GIN4	S460	S	460	0.922212779521942	12.329363114906826	2.88440230575986e-102	MY	MY.53_1	1
YDR507C_S689	YDR507C	GIN4	S689	S	689	1	15.883398732452044	2.88440230575986e-102	MY	MY.53_1	1
YDR507C_T685	YDR507C	GIN4	T685	T	685	1	15.883398732452044	2.88440230575986e-102	MY	MY.53_1	1
YDR507C_S683	YDR507C	GIN4	S683	S	683	1	15.883398732452044	2.88440230575986e-102	MY	MY.53_1	1
YDR507C_S682	YDR507C	GIN4	S682	S	682	1	15.883398732452044	2.88440230575986e-102	MY	MY.53_1	1
YDR508C_S113	YDR508C	GNP1	S113	S	113	0.99181991815567	15.503830639835227	2.2982040913604897e-141	MY	MY.53_1	1
YDR508C_T127	YDR508C	GNP1	T127	T	127	1	18.543635180280823	2.2982040913604897e-141	MY	MY.53_1	2
YDR508C_S124	YDR508C	GNP1	S124	S	124	1	18.543635180280823	2.2982040913604897e-141	MY	MY.53_1	2
YDR508C_S15	YDR508C	GNP1	S15	S	15	0.999999463558197	9.25571726258362	2.2982040913604897e-141	MY	MY.53_1	1
YDR510W_S2	YDR510W	SMT3	S2	S	2	1	13.065353812821712	8.17956014539791e-51	MY	MY.53_1	1
YDR510W_S4	YDR510W	SMT3	S4	S	4	1	13.065353812821712	8.17956014539791e-51	MY	MY.53_1	1
YDR510W_T22	YDR510W	SMT3	T22	T	22	1	12.956029920885012	8.17956014539791e-51	MY	MY.53_1	1
YDR513W_S94	YDR513W	GRX2	S94	S	94	0.999999582767487	11.211276205982792	2.4982901494987097e-45	MY	MY.53_1	2
YDR513W_S91	YDR513W	GRX2	S91	S	91	0.999887228012085	11.211276205982792	2.4982901494987097e-45	MY	MY.53_1	2
YDR516C_S2	YDR516C	EMI2	S2	S	2	1	13.797663751201084	1.2900081019707297e-55	MY	MY.53_1	1
YDR517W_S164	YDR517W	GRH1	S164	S	164	1	16.51062510698401	2.75554148816656e-88	MY	MY.53_1	1
YDR517W_S165	YDR517W	GRH1	S165	S	165	0.999999940395355	16.51062510698401	2.75554148816656e-88	MY	MY.53_1	1
YDR520C_S133	YDR520C	URC2	S133	S	133	0.962201178073883	10.687811589440429	0.00124496036541278	MY	MY.53_1	1
YDR520C_S126	YDR520C	URC2	S126	S	126	0.997584939002991	10.687811589440429	0.00124496036541278	MY	MY.53_1	1
YDR528W_S378	YDR528W	HLR1	S378	S	378	0.999986469745636	14.571763902712345	9.56130616032333e-102	MY	MY.53_1	1
YDR528W_S375	YDR528W	HLR1	S375	S	375	0.995797753334045	14.571763902712345	9.56130616032333e-102	MY	MY.53_1	1
YDR528W_S85	YDR528W	HLR1	S85	S	85	1	14.105322524905858	9.56130616032333e-102	MY	MY.53_1	2
YDR528W_S83	YDR528W	HLR1	S83	S	83	1	14.105322524905858	9.56130616032333e-102	MY	MY.53_1	2
YEL007W_S250	YEL007W	MIT1	S250	S	250	0.961652517318726	14.924496021867306	1.7619837654708e-62	MY	MY.53_1	1
YEL007W_S97	YEL007W	MIT1	S97	S	97	0.939392864704132	14.90179054416626	1.7619837654708e-62	MY	MY.53_1	1
YEL007W_T96	YEL007W	MIT1	T96	T	96	0.950294256210327	14.90179054416626	1.7619837654708e-62	MY	MY.53_1	1
YEL007W_S91	YEL007W	MIT1	S91	S	91	0.946730494499207	14.90179054416626	1.7619837654708e-62	MY	MY.53_1	1
YEL013W_S16	YEL013W	VAC8	S16	S	16	0.999999642372131	16.011715429588968	1.04197973953562e-58	MY	MY.53_1	1
YEL015W_S261	YEL015W	EDC3	S261	S	261	0.999986112117767	20.172462410540096	2.0077202971335693e-156	MY	MY.53_1	2
YEL015W_S257	YEL015W	EDC3	S257	S	257	0.999933123588562	20.07285727850668	2.0077202971335693e-156	MY	MY.53_1	2
YEL022W_T313	YEL022W	GEA2	T313	T	313	0.868135929107666	10.670047983057106	7.8248962049689e-77	MY	MY.53_1	1
YEL022W_T312	YEL022W	GEA2	T312	T	312	0.975849151611328	10.670047983057106	7.8248962049689e-77	MY	MY.53_1	1
YEL022W_Y322	YEL022W	GEA2	Y322	Y	322	0.996837556362152	13.872396529925398	7.8248962049689e-77	MY	MY.53_1	1
YEL031W_S154	YEL031W	SPF1	S154	S	154	1	11.259913113447242	1.4033433478431e-26	MY	MY.53_1	1
YEL031W_S146	YEL031W	SPF1	S146	S	146	1	11.259913113447242	1.4033433478431e-26	MY	MY.53_1	1
YEL031W_S145	YEL031W	SPF1	S145	S	145	1	11.259913113447242	1.4033433478431e-26	MY	MY.53_1	1
YEL032W_S779	YEL032W	MCM3	S779	S	779	1	15.342560632913452	9.76653556348317e-104	MY	MY.53_1	3
YEL032W_S777	YEL032W	MCM3	S777	S	777	1	15.325677335597916	9.76653556348317e-104	MY	MY.53_1	3
YEL032W_S781	YEL032W	MCM3	S781	S	781	1	16.058506969545245	9.76653556348317e-104	MY	MY.53_1	6
YEL032W_T786	YEL032W	MCM3	T786	T	786	0.999551475048065	11.647715128705702	9.76653556348317e-104	MY	MY.53_1	1
YEL032W_S785	YEL032W	MCM3	S785	S	785	0.999843597412109	11.647715128705702	9.76653556348317e-104	MY	MY.53_1	1
YEL032W_S824	YEL032W	MCM3	S824	S	824	1	13.425314118324115	9.76653556348317e-104	MY	MY.53_1	1
YEL034W_S2	YEL034W	HYP2	S2	S	2	1	25.336067768473736	9.67992221736209e-209	MY	MY.53_1	16
YEL034W_T10	YEL034W	HYP2	T10	T	10	0.999820232391357	17.719394546324363	9.67992221736209e-209	MY	MY.53_1	5
YEL034W_T7	YEL034W	HYP2	T7	T	7	1	18.87931998177659	9.67992221736209e-209	MY	MY.53_1	8
YEL034W_S16	YEL034W	HYP2	S16	S	16	0.999999940395355	22.98777170317146	9.67992221736209e-209	MY	MY.53_1	2
YEL034W_S15	YEL034W	HYP2	S15	S	15	0.999999940395355	23.129498630011817	9.67992221736209e-209	MY	MY.53_1	4
YEL034W_Y19	YEL034W	HYP2	Y19	Y	19	1	19.994532575290837	9.67992221736209e-209	MY	MY.53_1	5
YEL034W_T18	YEL034W	HYP2	T18	T	18	0.799944818019867	19.40436474369009	9.67992221736209e-209	MY	MY.53_1	1
YEL034W_T77	YEL034W	HYP2	T77	T	77	1	12.974354795270056	9.67992221736209e-209	MY	MY.53_1	1
YEL034W_S76	YEL034W	HYP2	S76	S	76	1	12.974354795270056	9.67992221736209e-209	MY	MY.53_1	1
YEL034W_S74	YEL034W	HYP2	S74	S	74	1	12.974354795270056	9.67992221736209e-209	MY	MY.53_1	1
YEL037C_S91	YEL037C	RAD23	S91	S	91	0.999001622200012	17.931887451619097	1.59087860002795e-91	MY	MY.53_1	2
YEL037C_T93	YEL037C	RAD23	T93	T	93	0.973783850669861	17.721324232411988	1.59087860002795e-91	MY	MY.53_1	1
YEL037C_S121	YEL037C	RAD23	S121	S	121	0.999993145465851	14.334596389881444	1.59087860002795e-91	MY	MY.53_1	1
YEL037C_S284	YEL037C	RAD23	S284	S	284	1	9.962211225256304	1.59087860002795e-91	MY	MY.53_1	1
YEL037C_S270	YEL037C	RAD23	S270	S	270	1	9.962211225256304	1.59087860002795e-91	MY	MY.53_1	1
YEL043W_S516	YEL043W	YEL043W	S516	S	516	0.926211297512054	12.78805215198146	7.86540249478653e-99	MY	MY.53_1	1
YEL043W_S787	YEL043W	YEL043W	S787	S	787	0.999993920326233	13.72447502693443	7.86540249478653e-99	MY	MY.53_1	1
YEL043W_S802	YEL043W	YEL043W	S802	S	802	1	14.961165812957454	7.86540249478653e-99	MY	MY.53_1	3
YEL043W_S792	YEL043W	YEL043W	S792	S	792	0.962005734443665	14.930438306073118	7.86540249478653e-99	MY	MY.53_1	2
YEL043W_T154	YEL043W	YEL043W	T154	T	154	0.999999642372131	14.429274037959283	7.86540249478653e-99	MY	MY.53_1	3
YEL046C_S369	YEL046C	GLY1	S369	S	369	1	21.219412440416452	4.135802897322569e-145	MY	MY.53_1	1
YEL051W_S30	YEL051W	VMA8	S30	S	30	1	16.485829542776596	6.9495159554662495e-22	MY	MY.53_1	1
YEL051W_Y29	YEL051W	VMA8	Y29	Y	29	1	16.485829542776596	6.9495159554662495e-22	MY	MY.53_1	1
YEL058W_S67	YEL058W	PCM1	S67	S	67	0.772324323654175	13.859619981486995	1.63291583763748e-12	MY	MY.53_1	1
YEL061C_S972	YEL061C	CIN8	S972	S	972	0.999260246753693	13.374296457026066	7.59485053625534e-40	MY	MY.53_1	1
YEL061C_S966	YEL061C	CIN8	S966	S	966	0.987363457679749	13.374296457026066	7.59485053625534e-40	MY	MY.53_1	1
YEL061C_S964	YEL061C	CIN8	S964	S	964	0.998809456825256	13.374296457026066	7.59485053625534e-40	MY	MY.53_1	1
YEL061C_S960	YEL061C	CIN8	S960	S	960	0.985345959663391	13.374296457026066	7.59485053625534e-40	MY	MY.53_1	1
YEL062W_T560	YEL062W	NPR2	T560	T	560	0.998693406581879	14.3165142163	6.03704947807521e-66	MY	MY.53_1	1
YEL062W_S557	YEL062W	NPR2	S557	S	557	0.997110605239868	14.3165142163	6.03704947807521e-66	MY	MY.53_1	1
YEL071W_T77	YEL071W	DLD3	T77	T	77	0.99849933385849	14.052418636308213	4.03646763487957e-58	MY	MY.53_1	1
YEL071W_S76	YEL071W	DLD3	S76	S	76	0.998500764369965	14.052418636308213	4.03646763487957e-58	MY	MY.53_1	1
YER008C_S260	YER008C	SEC3	S260	S	260	0.999959588050842	17.71677503529363	2.19884428857442e-110	MY	MY.53_1	1
YER008C_S256	YER008C	SEC3	S256	S	256	0.99981015920639	17.727146365454306	2.19884428857442e-110	MY	MY.53_1	2
YER008C_S254	YER008C	SEC3	S254	S	254	0.93237578868866	10.601945980786814	2.19884428857442e-110	MY	MY.53_1	1
YER008C_T249	YER008C	SEC3	T249	T	249	0.984924137592316	10.601945980786814	2.19884428857442e-110	MY	MY.53_1	1
YER008C_S35	YER008C	SEC3	S35	S	35	0.999743640422821	13.363371762977852	2.19884428857442e-110	MY	MY.53_1	1
YER008C_S32	YER008C	SEC3	S32	S	32	0.99999988079071	13.363371762977852	2.19884428857442e-110	MY	MY.53_1	1
YER016W_S147	YER016W	BIM1	S147	S	147	0.965721607208252	15.766739842637636	1.48733727948833e-70	MY	MY.53_1	2
YER016W_S149	YER016W	BIM1	S149	S	149	0.972976803779602	14.475712059486913	1.48733727948833e-70	MY	MY.53_1	1
YER016W_S139	YER016W	BIM1	S139	S	139	0.966213285923004	13.780290644617118	1.48733727948833e-70	MY	MY.53_1	1
YER016W_S165	YER016W	BIM1	S165	S	165	0.770532548427582	11.533374304703427	1.48733727948833e-70	MY	MY.53_1	1
YER017C_S652	YER017C	AFG3	S652	S	652	1	9.682621485354906	9.51944696290668e-7	MY	MY.53_1	1
YER017C_S648	YER017C	AFG3	S648	S	648	1	9.682621485354906	9.51944696290668e-7	MY	MY.53_1	1
YER020W_S23	YER020W	GPA2	S23	S	23	0.997488915920258	12.775385267742422	4.283685110225139e-48	MY	MY.53_1	1
YER021W_S21	YER021W	RPN3	S21	S	21	1	18.520784516922205	2.54761035292224e-127	MY	MY.53_1	1
YER021W_S12	YER021W	RPN3	S12	S	12	0.991434395313263	10.121576214211194	2.54761035292224e-127	MY	MY.53_1	1
YER021W_S13	YER021W	RPN3	S13	S	13	0.997565269470215	18.52505147778717	2.54761035292224e-127	MY	MY.53_1	2
YER022W_S50	YER022W	SRB4	S50	S	50	0.818123161792755	15.401367696760706	8.53319075553661e-91	MY	MY.53_1	1
YER022W_S40	YER022W	SRB4	S40	S	40	0.999886214733124	15.401367696760706	8.53319075553661e-91	MY	MY.53_1	1
YER024W_S813	YER024W	YAT2	S813	S	813	0.978989243507385	12.71833698994333	3.27073959989126e-66	MY	MY.53_1	2
YER024W_S809	YER024W	YAT2	S809	S	809	0.998607456684113	13.014456870054676	3.27073959989126e-66	MY	MY.53_1	2
YER024W_T811	YER024W	YAT2	T811	T	811	0.981604397296906	12.381451665117996	3.27073959989126e-66	MY	MY.53_1	2
YER024W_T841	YER024W	YAT2	T841	T	841	1	16.219050676889708	3.27073959989126e-66	MY	MY.53_1	1
YER024W_S838	YER024W	YAT2	S838	S	838	1	16.219050676889708	3.27073959989126e-66	MY	MY.53_1	1
YER024W_S835	YER024W	YAT2	S835	S	835	0.999999642372131	16.219050676889708	3.27073959989126e-66	MY	MY.53_1	1
YER025W_T125	YER025W	GCD11	T125	T	125	1	16.4248927628811	2.0954571084168395e-60	MY	MY.53_1	1
YER025W_S121	YER025W	GCD11	S121	S	121	1	16.4248927628811	2.0954571084168395e-60	MY	MY.53_1	1
YER025W_T115	YER025W	GCD11	T115	T	115	1	16.4248927628811	2.0954571084168395e-60	MY	MY.53_1	1
YER025W_S114	YER025W	GCD11	S114	S	114	1	16.4248927628811	2.0954571084168395e-60	MY	MY.53_1	1
YER025W_S171	YER025W	GCD11	S171	S	171	0.987918674945831	15.009498812210298	2.0954571084168395e-60	MY	MY.53_1	1
YER026C_T53	YER026C	CHO1	T53	T	53	0.999839782714844	14.958817574699331	1.38477650061127e-186	MY	MY.53_1	2
YER026C_S50	YER026C	CHO1	S50	S	50	1	18.9923789534964	1.38477650061127e-186	MY	MY.53_1	5
YER026C_S47	YER026C	CHO1	S47	S	47	1	18.625906982078885	1.38477650061127e-186	MY	MY.53_1	3
YER026C_S46	YER026C	CHO1	S46	S	46	1	19.33833246660652	1.38477650061127e-186	MY	MY.53_1	5
YER026C_T54	YER026C	CHO1	T54	T	54	0.9996617436409	14.958817574699331	1.38477650061127e-186	MY	MY.53_1	2
YER026C_S34	YER026C	CHO1	S34	S	34	0.999982714653015	17.525083639002048	1.38477650061127e-186	MY	MY.53_1	4
YER026C_S4	YER026C	CHO1	S4	S	4	0.999999940395355	15.175905243153345	1.38477650061127e-186	MY	MY.53_1	1
YER026C_T16	YER026C	CHO1	T16	T	16	0.99945068359375	15.175905243153345	1.38477650061127e-186	MY	MY.53_1	1
YER026C_Y32	YER026C	CHO1	Y32	Y	32	1	16.934412226403847	1.38477650061127e-186	MY	MY.53_1	2
YER026C_T18	YER026C	CHO1	T18	T	18	0.998877167701721	15.175905243153345	1.38477650061127e-186	MY	MY.53_1	1
YER026C_S42	YER026C	CHO1	S42	S	42	0.997088551521301	15.74727863041164	1.38477650061127e-186	MY	MY.53_1	1
YER030W_S70	YER030W	CHZ1	S70	S	70	0.999998986721039	15.376899622422124	1.1455542188742e-62	MY	MY.53_1	2
YER030W_S68	YER030W	CHZ1	S68	S	68	0.999999940395355	14.77680134551995	1.1455542188742e-62	MY	MY.53_1	1
YER030W_S2	YER030W	CHZ1	S2	S	2	1	10.249837626568304	1.1455542188742e-62	MY	MY.53_1	1
YER032W_T6	YER032W	FIR1	T6	T	6	1	15.689572376937058	1.12388670693199e-66	MY	MY.53_1	2
YER032W_S2	YER032W	FIR1	S2	S	2	1	15.689572376937058	1.12388670693199e-66	MY	MY.53_1	2
YER032W_S172	YER032W	FIR1	S172	S	172	0.999999701976776	12.652047055021365	1.12388670693199e-66	MY	MY.53_1	1
YER032W_S169	YER032W	FIR1	S169	S	169	0.999981164932251	12.652047055021365	1.12388670693199e-66	MY	MY.53_1	1
YER033C_S830	YER033C	ZRG8	S830	S	830	0.999999940395355	15.448222558294114	3.6513573761058305e-79	MY	MY.53_1	1
YER033C_Y824	YER033C	ZRG8	Y824	Y	824	0.999993443489075	15.448222558294114	3.6513573761058305e-79	MY	MY.53_1	1
YER033C_S676	YER033C	ZRG8	S676	S	676	0.999999761581421	11.60969467839194	3.6513573761058305e-79	MY	MY.53_1	1
YER033C_S17	YER033C	ZRG8	S17	S	17	0.994798481464386	12.97249664158038	3.6513573761058305e-79	MY	MY.53_1	1
YER033C_S13	YER033C	ZRG8	S13	S	13	0.889322876930237	12.97249664158038	3.6513573761058305e-79	MY	MY.53_1	1
YER036C_T122	YER036C	ARB1	T122	T	122	0.889950931072235	9.01431369774568	4.85764181169289e-69	MY	MY.53_1	1
YER036C_S121	YER036C	ARB1	S121	S	121	0.889950931072235	9.01431369774568	4.85764181169289e-69	MY	MY.53_1	1
YER040W_S552	YER040W	GLN3	S552	S	552	1	15.860266911779592	3.528829940899759e-116	MY	MY.53_1	1
YER040W_S562	YER040W	GLN3	S562	S	562	0.980815291404724	15.860266911779592	3.528829940899759e-116	MY	MY.53_1	1
YER048C_T130	YER048C	CAJ1	T130	T	130	0.96772712469101	15.698528756000943	5.1413968726553585e-56	MY	MY.53_1	1
YER048C_T128	YER048C	CAJ1	T128	T	128	0.906530022621155	15.698528756000943	5.1413968726553585e-56	MY	MY.53_1	1
YER052C_Y346	YER052C	HOM3	Y346	Y	346	0.797419130802155	14.896332821096294	1.06754929330615e-101	MY	MY.53_1	1
YER052C_S332	YER052C	HOM3	S332	S	332	0.765225291252136	14.896332821096294	1.06754929330615e-101	MY	MY.53_1	1
YER054C_T327	YER054C	GIP2	T327	T	327	0.999997854232788	16.175784377218744	9.43695028555113e-71	MY	MY.53_1	1
YER054C_S107	YER054C	GIP2	S107	S	107	0.999998986721039	16.443530071289448	9.43695028555113e-71	MY	MY.53_1	1
YER054C_S104	YER054C	GIP2	S104	S	104	1	16.443530071289448	9.43695028555113e-71	MY	MY.53_1	1
YER059W_S312	YER059W	PCL6	S312	S	312	1	16.237920522156767	8.865118950555221e-63	MY	MY.53_1	3
YER059W_S16	YER059W	PCL6	S16	S	16	0.836353778839111	12.024463774709286	8.865118950555221e-63	MY	MY.53_1	1
YER060W_T46	YER060W	FCY21	T46	T	46	0.999996483325958	12.004763654116418	9.10697748016696e-40	MY	MY.53_1	1
YER060W_S43	YER060W	FCY21	S43	S	43	0.99999737739563	12.004763654116418	9.10697748016696e-40	MY	MY.53_1	1
YER063W_S106	YER063W	THO1	S106	S	106	0.987073600292206	14.016793864590452	1.41995379960972e-73	MY	MY.53_1	1
YER063W_S102	YER063W	THO1	S102	S	102	0.924004197120667	14.016793864590452	1.41995379960972e-73	MY	MY.53_1	1
YER063W_S48	YER063W	THO1	S48	S	48	0.999998509883881	17.19421417639425	1.41995379960972e-73	MY	MY.53_1	1
YER063W_S68	YER063W	THO1	S68	S	68	0.937173664569855	14.122222250429298	1.41995379960972e-73	MY	MY.53_1	1
YER068W_T330	YER068W	MOT2	T330	T	330	0.999998331069946	13.784046343997536	3.2971347194997897e-72	MY	MY.53_1	1
YER068W_T326	YER068W	MOT2	T326	T	326	0.955659627914429	13.784046343997536	3.2971347194997897e-72	MY	MY.53_1	1
YER068W_S312	YER068W	MOT2	S312	S	312	1	16.888213969931854	3.2971347194997897e-72	MY	MY.53_1	1
YER068W_T310	YER068W	MOT2	T310	T	310	1	16.888213969931854	3.2971347194997897e-72	MY	MY.53_1	1
YER070W_T820	YER070W	RNR1	T820	T	820	1	12.846757490438309	3.21025168506456e-154	MY	MY.53_1	1
YER070W_S816	YER070W	RNR1	S816	S	816	0.999999403953552	19.567183588449467	3.21025168506456e-154	MY	MY.53_1	5
YER070W_S812	YER070W	RNR1	S812	S	812	0.999999105930328	19.52489015994258	3.21025168506456e-154	MY	MY.53_1	4
YER070W_S822	YER070W	RNR1	S822	S	822	1	14.937442338560617	3.21025168506456e-154	MY	MY.53_1	2
YER070W_S824	YER070W	RNR1	S824	S	824	0.997529327869415	14.551409156246656	3.21025168506456e-154	MY	MY.53_1	1
YER070W_S808	YER070W	RNR1	S808	S	808	0.999708592891693	14.624929593042872	3.21025168506456e-154	MY	MY.53_1	2
YER070W_S804	YER070W	RNR1	S804	S	804	0.999999701976776	15.336333179031165	3.21025168506456e-154	MY	MY.53_1	1
YER070W_S809	YER070W	RNR1	S809	S	809	0.999999761581421	14.624929593042872	3.21025168506456e-154	MY	MY.53_1	2
YER075C_T268	YER075C	PTP3	T268	T	268	0.999988436698914	14.378413575422623	2.00546398453533e-68	MY	MY.53_1	1
YER075C_S272	YER075C	PTP3	S272	S	272	0.873144388198853	14.378413575422623	2.00546398453533e-68	MY	MY.53_1	1
YER075C_S368	YER075C	PTP3	S368	S	368	1	12.530514100900092	2.00546398453533e-68	MY	MY.53_1	1
YER079W_T162	YER079W	YER079W	T162	T	162	0.893095672130585	12.144145358050036	3.700747163537079e-121	MY	MY.53_1	1
YER079W_S41	YER079W	YER079W	S41	S	41	0.999922811985016	15.084050824928577	3.700747163537079e-121	MY	MY.53_1	1
YER079W_S192	YER079W	YER079W	S192	S	192	1	15.499220286687082	3.700747163537079e-121	MY	MY.53_1	1
YER079W_S189	YER079W	YER079W	S189	S	189	0.999999940395355	15.627929376401042	3.700747163537079e-121	MY	MY.53_1	2
YER079W_Y186	YER079W	YER079W	Y186	Y	186	1	12.077472857716838	3.700747163537079e-121	MY	MY.53_1	1
YER079W_S60	YER079W	YER079W	S60	S	60	0.999546527862549	12.656017633916653	3.700747163537079e-121	MY	MY.53_1	1
YER079W_S57	YER079W	YER079W	S57	S	57	0.998780727386475	13.646750750358326	3.700747163537079e-121	MY	MY.53_1	2
YER081W_T12	YER081W	SER3	T12	T	12	0.977003931999207	16.39351981389985	2.4066199404975493e-89	MY	MY.53_1	1
YER088C_S491	YER088C	DOT6	S491	S	491	1	18.17880719513452	2.2632586200645292e-129	MY	MY.53_1	2
YER088C_S487	YER088C	DOT6	S487	S	487	0.999996960163116	18.118431868665947	2.2632586200645292e-129	MY	MY.53_1	1
YER088C_S247	YER088C	DOT6	S247	S	247	0.99867832660675	16.545592359103527	2.2632586200645292e-129	MY	MY.53_1	2
YER088C_S517	YER088C	DOT6	S517	S	517	1	16.647288528792878	2.2632586200645292e-129	MY	MY.53_1	2
YER088C_S527	YER088C	DOT6	S527	S	527	1	14.71858855067284	2.2632586200645292e-129	MY	MY.53_1	1
YER088C_T489	YER088C	DOT6	T489	T	489	0.99998527765274	13.57006026139508	2.2632586200645292e-129	MY	MY.53_1	1
YER088C_S423	YER088C	DOT6	S423	S	423	0.972190737724304	11.960897712422396	2.2632586200645292e-129	MY	MY.53_1	1
YER089C_T380	YER089C	PTC2	T380	T	380	0.998358070850372	15.882812135103451	2.10462343553902e-83	MY	MY.53_1	1
YER089C_T376	YER089C	PTC2	T376	T	376	0.999983429908752	15.882812135103451	2.10462343553902e-83	MY	MY.53_1	1
YER089C_T363	YER089C	PTC2	T363	T	363	0.992198586463928	10.14726520118683	2.10462343553902e-83	MY	MY.53_1	1
YER089C_S361	YER089C	PTC2	S361	S	361	0.992214143276215	10.14726520118683	2.10462343553902e-83	MY	MY.53_1	1
YER091C_S376	YER091C	MET6	S376	S	376	1	10.610226895517794	5.83921432305701e-101	MY	MY.53_1	1
YER093C_S84	YER093C	TSC11	S84	S	84	1	12.999201412356832	2.0763393046771997e-77	MY	MY.53_1	1
YER093C_T86	YER093C	TSC11	T86	T	86	1	12.999201412356832	2.0763393046771997e-77	MY	MY.53_1	1
YER104W_S63	YER104W	RTT105	S63	S	63	0.999953627586365	14.714942987952456	2.88315500222084e-56	MY	MY.53_1	1
YER104W_S48	YER104W	RTT105	S48	S	48	0.99214094877243	14.714942987952456	2.88315500222084e-56	MY	MY.53_1	1
YER111C_S816	YER111C	SWI4	S816	S	816	0.999971747398376	14.231988011761128	1.04701570150216e-116	MY	MY.53_1	2
YER111C_S806	YER111C	SWI4	S806	S	806	1	16.01041403763173	1.04701570150216e-116	MY	MY.53_1	2
YER111C_T798	YER111C	SWI4	T798	T	798	1	16.01041403763173	1.04701570150216e-116	MY	MY.53_1	2
YER111C_T173	YER111C	SWI4	T173	T	173	0.999995708465576	16.006422569993138	1.04701570150216e-116	MY	MY.53_1	1
YER111C_S166	YER111C	SWI4	S166	S	166	0.985836327075958	16.006422569993138	1.04701570150216e-116	MY	MY.53_1	1
YER111C_S797	YER111C	SWI4	S797	S	797	1	15.482573481266993	1.04701570150216e-116	MY	MY.53_1	1
YER111C_Y810	YER111C	SWI4	Y810	Y	810	1	15.482573481266993	1.04701570150216e-116	MY	MY.53_1	1
YER111C_S800	YER111C	SWI4	S800	S	800	1	15.482573481266993	1.04701570150216e-116	MY	MY.53_1	1
YER111C_S860	YER111C	SWI4	S860	S	860	1	17.272014638128113	1.04701570150216e-116	MY	MY.53_1	1
YER111C_S850	YER111C	SWI4	S850	S	850	0.978839099407196	17.272014638128113	1.04701570150216e-116	MY	MY.53_1	1
YER114C_S723	YER114C	BOI2	S723	S	723	1	14.576759168559027	2.81193175009456e-161	MY	MY.53_1	1
YER114C_S721	YER114C	BOI2	S721	S	721	1	14.576759168559027	2.81193175009456e-161	MY	MY.53_1	1
YER114C_T388	YER114C	BOI2	T388	T	388	1	17.838032208149997	2.81193175009456e-161	MY	MY.53_1	1
YER114C_S375	YER114C	BOI2	S375	S	375	0.995155513286591	14.84036101186846	2.81193175009456e-161	MY	MY.53_1	1
YER114C_S373	YER114C	BOI2	S373	S	373	0.99481463432312	18.49008602868069	2.81193175009456e-161	MY	MY.53_1	3
YER114C_S134	YER114C	BOI2	S134	S	134	0.955980598926544	15.7541369931574	2.81193175009456e-161	MY	MY.53_1	1
YER114C_S124	YER114C	BOI2	S124	S	124	0.960915982723236	15.7541369931574	2.81193175009456e-161	MY	MY.53_1	1
YER114C_S477	YER114C	BOI2	S477	S	477	0.999806344509125	13.622615539323888	2.81193175009456e-161	MY	MY.53_1	1
YER114C_Y473	YER114C	BOI2	Y473	Y	473	0.999833941459656	13.622615539323888	2.81193175009456e-161	MY	MY.53_1	1
YER114C_S523	YER114C	BOI2	S523	S	523	0.999999523162842	20.36109532540491	2.81193175009456e-161	MY	MY.53_1	2
YER114C_S519	YER114C	BOI2	S519	S	519	1	20.36109532540491	2.81193175009456e-161	MY	MY.53_1	2
YER114C_T525	YER114C	BOI2	T525	T	525	0.999512434005737	14.641048905221025	2.81193175009456e-161	MY	MY.53_1	1
YER114C_S665	YER114C	BOI2	S665	S	665	0.993219971656799	13.62784727360442	2.81193175009456e-161	MY	MY.53_1	1
YER116C_S50	YER116C	SLX8	S50	S	50	1	19.248324003086044	2.65290302099998e-86	MY	MY.53_1	1
YER116C_T44	YER116C	SLX8	T44	T	44	1	19.248324003086044	2.65290302099998e-86	MY	MY.53_1	1
YER116C_T39	YER116C	SLX8	T39	T	39	1	19.248324003086044	2.65290302099998e-86	MY	MY.53_1	1
YER118C_S5	YER118C	SHO1	S5	S	5	0.997089624404907	15.331575799634956	4.92698475487367e-105	MY	MY.53_1	2
YER118C_S2	YER118C	SHO1	S2	S	2	0.999955117702484	15.331575799634956	4.92698475487367e-105	MY	MY.53_1	2
YER122C_S283	YER122C	GLO3	S283	S	283	0.894087791442871	16.823820252637955	1.4612372831953e-63	MY	MY.53_1	1
YER122C_S280	YER122C	GLO3	S280	S	280	0.914624333381653	16.823820252637955	1.4612372831953e-63	MY	MY.53_1	1
YER122C_S398	YER122C	GLO3	S398	S	398	1	14.135584812285236	1.4612372831953e-63	MY	MY.53_1	2
YER122C_S389	YER122C	GLO3	S389	S	389	1	11.470337679234133	1.4612372831953e-63	MY	MY.53_1	1
YER122C_S282	YER122C	GLO3	S282	S	282	0.914624333381653	16.823820252637955	1.4612372831953e-63	MY	MY.53_1	1
YER122C_S281	YER122C	GLO3	S281	S	281	0.914624333381653	16.823820252637955	1.4612372831953e-63	MY	MY.53_1	1
YER122C_T278	YER122C	GLO3	T278	T	278	0.914624333381653	16.823820252637955	1.4612372831953e-63	MY	MY.53_1	1
YER125W_T218	YER125W	RSP5	T218	T	218	0.991999447345734	19.258872071927687	6.01016166869235e-101	MY	MY.53_1	1
YER125W_S216	YER125W	RSP5	S216	S	216	0.994527280330658	19.258872071927687	6.01016166869235e-101	MY	MY.53_1	1
YER125W_S154	YER125W	RSP5	S154	S	154	0.985361337661743	13.28014015851397	6.01016166869235e-101	MY	MY.53_1	1
YER129W_S36	YER129W	SAK1	S36	S	36	1	13.822154279460609	7.93089403300353e-88	MY	MY.53_1	1
YER129W_S40	YER129W	SAK1	S40	S	40	1	13.822154279460609	7.93089403300353e-88	MY	MY.53_1	1
YER129W_S41	YER129W	SAK1	S41	S	41	1	13.362074490210832	7.93089403300353e-88	MY	MY.53_1	1
YER129W_T43	YER129W	SAK1	T43	T	43	1	13.362074490210832	7.93089403300353e-88	MY	MY.53_1	1
YER132C_S1356	YER132C	PMD1	S1356	S	1356	0.753651976585388	14.28848355233123	5.08349477312444e-118	MY	MY.53_1	1
YER132C_S1355	YER132C	PMD1	S1355	S	1355	0.752817749977112	14.28848355233123	5.08349477312444e-118	MY	MY.53_1	1
YER132C_S1612	YER132C	PMD1	S1612	S	1612	0.911669909954071	13.51180672522028	5.08349477312444e-118	MY	MY.53_1	1
YER132C_S1611	YER132C	PMD1	S1611	S	1611	0.918948233127594	13.51180672522028	5.08349477312444e-118	MY	MY.53_1	1
YER132C_T1661	YER132C	PMD1	T1661	T	1661	0.993293285369873	9.98959403488452	5.08349477312444e-118	MY	MY.53_1	1
YER132C_S1660	YER132C	PMD1	S1660	S	1660	0.912146985530853	13.567938696678802	5.08349477312444e-118	MY	MY.53_1	1
YER132C_S1664	YER132C	PMD1	S1664	S	1664	0.999783635139465	9.98959403488452	5.08349477312444e-118	MY	MY.53_1	1
YER132C_S1289	YER132C	PMD1	S1289	S	1289	0.974992394447327	12.392450836108017	5.08349477312444e-118	MY	MY.53_1	1
YER132C_S1286	YER132C	PMD1	S1286	S	1286	0.928792297840118	12.392450836108017	5.08349477312444e-118	MY	MY.53_1	1
YER132C_T1277	YER132C	PMD1	T1277	T	1277	0.99926084280014	12.392450836108017	5.08349477312444e-118	MY	MY.53_1	1
YER132C_S1413	YER132C	PMD1	S1413	S	1413	1	14.791310790885918	5.08349477312444e-118	MY	MY.53_1	1
YER149C_S230	YER149C	PEA2	S230	S	230	1	20.816768326704793	4.3175172357867184e-144	MY	MY.53_1	3
YER149C_S226	YER149C	PEA2	S226	S	226	0.999999940395355	20.816768326704793	4.3175172357867184e-144	MY	MY.53_1	3
YER149C_S225	YER149C	PEA2	S225	S	225	0.922897815704346	11.633160130883162	4.3175172357867184e-144	MY	MY.53_1	1
YER149C_S351	YER149C	PEA2	S351	S	351	0.997856080532074	14.779049227740392	4.3175172357867184e-144	MY	MY.53_1	1
YER149C_S333	YER149C	PEA2	S333	S	333	0.982691705226898	14.779049227740392	4.3175172357867184e-144	MY	MY.53_1	1
YER151C_S339	YER151C	UBP3	S339	S	339	0.980193912982941	14.358813603728866	1.66679318972774e-80	MY	MY.53_1	1
YER151C_T337	YER151C	UBP3	T337	T	337	0.991453111171722	14.358813603728866	1.66679318972774e-80	MY	MY.53_1	1
YER151C_S341	YER151C	UBP3	S341	S	341	0.980294704437256	15.143191077153164	1.66679318972774e-80	MY	MY.53_1	1
YER155C_S916	YER155C	BEM2	S916	S	916	0.841517508029938	11.547916449426632	9.67992221736209e-209	MY	MY.53_1	1
YER155C_S915	YER155C	BEM2	S915	S	915	0.841517508029938	11.547916449426632	9.67992221736209e-209	MY	MY.53_1	1
YER155C_S168	YER155C	BEM2	S168	S	168	0.999910235404968	15.995907501892663	9.67992221736209e-209	MY	MY.53_1	1
YER155C_S170	YER155C	BEM2	S170	S	170	1	15.995907501892663	9.67992221736209e-209	MY	MY.53_1	1
YER155C_S303	YER155C	BEM2	S303	S	303	0.922588467597961	10.170315044616014	9.67992221736209e-209	MY	MY.53_1	1
YER155C_S1054	YER155C	BEM2	S1054	S	1054	0.994960248470306	16.592097732885474	9.67992221736209e-209	MY	MY.53_1	1
YER155C_S1046	YER155C	BEM2	S1046	S	1046	1	16.592097732885474	9.67992221736209e-209	MY	MY.53_1	1
YER155C_S1029	YER155C	BEM2	S1029	S	1029	1	15.37470227083237	9.67992221736209e-209	MY	MY.53_1	1
YER155C_S1026	YER155C	BEM2	S1026	S	1026	1	15.37470227083237	9.67992221736209e-209	MY	MY.53_1	1
YER155C_T1038	YER155C	BEM2	T1038	T	1038	1	15.37470227083237	9.67992221736209e-209	MY	MY.53_1	1
YER155C_S1030	YER155C	BEM2	S1030	S	1030	1	15.37470227083237	9.67992221736209e-209	MY	MY.53_1	1
YER155C_S38	YER155C	BEM2	S38	S	38	0.776304841041565	12.57230379903485	9.67992221736209e-209	MY	MY.53_1	1
YER155C_S1016	YER155C	BEM2	S1016	S	1016	1	16.775131708798742	9.67992221736209e-209	MY	MY.53_1	1
YER155C_S1012	YER155C	BEM2	S1012	S	1012	1	16.775131708798742	9.67992221736209e-209	MY	MY.53_1	1
YER159C_S141	YER159C	BUR6	S141	S	141	1	18.07960622547249	1.26967335525785e-83	MY	MY.53_1	3
YER159C_T135	YER159C	BUR6	T135	T	135	1	13.767605771751324	1.26967335525785e-83	MY	MY.53_1	1
YER159C_T9	YER159C	BUR6	T9	T	9	1	13.223408586111532	1.26967335525785e-83	MY	MY.53_1	1
YER164W_S989	YER164W	CHD1	S989	S	989	0.999996721744537	14.206737155334892	1.0217914983026498e-105	MY	MY.53_1	4
YER164W_S987	YER164W	CHD1	S987	S	987	0.999999821186066	12.373090686933672	1.0217914983026498e-105	MY	MY.53_1	2
YER164W_S36	YER164W	CHD1	S36	S	36	0.998752892017365	13.210343767549718	1.0217914983026498e-105	MY	MY.53_1	2
YER165W_S405	YER165W	PAB1	S405	S	405	1	15.698014456243198	1.3015201605158999e-84	MY	MY.53_1	2
YER166W_S27	YER166W	DNF1	S27	S	27	0.999999701976776	13.911270732520276	5.44246586968921e-108	MY	MY.53_1	2
YER166W_S26	YER166W	DNF1	S26	S	26	1	13.911270732520276	5.44246586968921e-108	MY	MY.53_1	2
YER166W_T1500	YER166W	DNF1	T1500	T	1500	0.999999940395355	15.909253779217115	5.44246586968921e-108	MY	MY.53_1	2
YER166W_S1506	YER166W	DNF1	S1506	S	1506	1	15.959863503422858	5.44246586968921e-108	MY	MY.53_1	3
YER166W_S1552	YER166W	DNF1	S1552	S	1552	0.99999988079071	14.864371932826398	5.44246586968921e-108	MY	MY.53_1	1
YER172C_S47	YER172C	BRR2	S47	S	47	1	12.426784569147909	7.976172574005091e-46	MY	MY.53_1	1
YER172C_S37	YER172C	BRR2	S37	S	37	1	12.426784569147909	7.976172574005091e-46	MY	MY.53_1	1
YER172C_T36	YER172C	BRR2	T36	T	36	1	12.426784569147909	7.976172574005091e-46	MY	MY.53_1	1
YER172C_S57	YER172C	BRR2	S57	S	57	1	18.11769776342772	7.976172574005091e-46	MY	MY.53_1	1
YER172C_S53	YER172C	BRR2	S53	S	53	1	18.11769776342772	7.976172574005091e-46	MY	MY.53_1	1
YER172C_S51	YER172C	BRR2	S51	S	51	1	18.11769776342772	7.976172574005091e-46	MY	MY.53_1	1
YER172C_S403	YER172C	BRR2	S403	S	403	1	15.332482343243436	7.976172574005091e-46	MY	MY.53_1	2
YER173W_S33	YER173W	RAD24	S33	S	33	0.999952554702759	13.652318515669482	8.06690729658658e-66	MY	MY.53_1	1
YER173W_T32	YER173W	RAD24	T32	T	32	0.999900043010712	13.652318515669482	8.06690729658658e-66	MY	MY.53_1	1
YER176W_S397	YER176W	ECM32	S397	S	397	0.945206642150879	12.483866849696428	5.269960521065368e-44	MY	MY.53_1	1
YER177W_S240	YER177W	BMH1	S240	S	240	0.996323645114899	20.374742412280437	4.68176918416957e-91	MY	MY.53_1	2
YER177W_S8	YER177W	BMH1	S8	S	8	0.908990263938904	11.865533384407932	4.68176918416957e-91	MY	MY.53_1	1
YER178W_S313	YER178W	PDA1	S313	S	313	1	18.585151380715413	2.9527606616585103e-67	MY	MY.53_1	2
YER180C-A_S2	YER180C-A	SLO1	S2	S	2	0.999995827674866	15.278560312851084	3.81777460862744e-90	MY	MY.53_1	2
YER180C-A_S10	YER180C-A	SLO1	S10	S	10	0.980601966381073	15.175047731256752	3.81777460862744e-90	MY	MY.53_1	2
YFL004W_S616	YFL004W	VTC2	S616	S	616	1	16.017109623250164	3.3430333263327494e-95	MY	MY.53_1	1
YFL004W_S615	YFL004W	VTC2	S615	S	615	1	16.017109623250164	3.3430333263327494e-95	MY	MY.53_1	1
YFL004W_S606	YFL004W	VTC2	S606	S	606	0.996635556221008	14.104301971731072	3.3430333263327494e-95	MY	MY.53_1	1
YFL004W_T605	YFL004W	VTC2	T605	T	605	0.996441125869751	14.104301971731072	3.3430333263327494e-95	MY	MY.53_1	1
YFL004W_S196	YFL004W	VTC2	S196	S	196	0.99999725818634	15.95377781078478	3.3430333263327494e-95	MY	MY.53_1	2
YFL004W_S193	YFL004W	VTC2	S193	S	193	0.999810397624969	16.000133138736498	3.3430333263327494e-95	MY	MY.53_1	3
YFL004W_S192	YFL004W	VTC2	S192	S	192	0.999979734420776	11.01712743248747	3.3430333263327494e-95	MY	MY.53_1	1
YFL004W_S187	YFL004W	VTC2	S187	S	187	0.999941647052765	15.224559311508132	3.3430333263327494e-95	MY	MY.53_1	2
YFL004W_S189	YFL004W	VTC2	S189	S	189	0.99957692623138406	11.01712743248747	3.3430333263327494e-95	MY	MY.53_1	1
YFL004W_S182	YFL004W	VTC2	S182	S	182	1	15.308709243198	3.3430333263327494e-95	MY	MY.53_1	2
YFL004W_S583	YFL004W	VTC2	S583	S	583	1	14.424860436700662	3.3430333263327494e-95	MY	MY.53_1	2
YFL005W_S204	YFL005W	SEC4	S204	S	204	0.999955117702484	17.755886928455457	6.585757012920819e-133	MY	MY.53_1	3
YFL005W_S201	YFL005W	SEC4	S201	S	201	1	16.625454164492055	6.585757012920819e-133	MY	MY.53_1	3
YFL005W_S206	YFL005W	SEC4	S206	S	206	0.878445029258728	15.238885404105227	6.585757012920819e-133	MY	MY.53_1	1
YFL007W_S1041	YFL007W	BLM10	S1041	S	1041	0.998917818069458	15.17551631736951	4.7988754302335985e-119	MY	MY.53_1	1
YFL007W_T64	YFL007W	BLM10	T64	T	64	1	16.352576571762903	4.7988754302335985e-119	MY	MY.53_1	3
YFL007W_S62	YFL007W	BLM10	S62	S	62	1	16.352576571762903	4.7988754302335985e-119	MY	MY.53_1	3
YFL010C_T78	YFL010C	WWM1	T78	T	78	0.997438609600067	15.270658453926975	1.09739474594692e-71	MY	MY.53_1	3
YFL010C_Y73	YFL010C	WWM1	Y73	Y	73	0.923276782035828	13.875671798393237	1.09739474594692e-71	MY	MY.53_1	1
YFL010C_S77	YFL010C	WWM1	S77	S	77	0.988811671733856	13.233462820206729	1.09739474594692e-71	MY	MY.53_1	1
YFL014W_S73	YFL014W	HSP12	S73	S	73	1	12.603683468367551	1.03278786374157e-49	MY	MY.53_1	1
YFL017W-A_S70	YFL017W-A	SMX2	S70	S	70	1	17.324325324358135	1.6592409394237699e-81	MY	MY.53_1	1
YFL017W-A_S67	YFL017W-A	SMX2	S67	S	67	1	17.324325324358135	1.6592409394237699e-81	MY	MY.53_1	1
YFL021W_S394	YFL021W	GAT1	S394	S	394	0.924800992012024	13.58058499925144	1.6861973614773798e-97	MY	MY.53_1	1
YFL021W_S390	YFL021W	GAT1	S390	S	390	0.888120770454407	13.58058499925144	1.6861973614773798e-97	MY	MY.53_1	1
YFL021W_T388	YFL021W	GAT1	T388	T	388	0.844318449497223	13.58058499925144	1.6861973614773798e-97	MY	MY.53_1	1
YFL023W_S580	YFL023W	BUD27	S580	S	580	0.988900899887085	12.941628254131407	9.666849605972839e-30	MY	MY.53_1	1
YFL026W_T414	YFL026W	STE2	T414	T	414	0.995525062084198	13.08620029947481	2.29500948252143e-77	MY	MY.53_1	1
YFL026W_Y410	YFL026W	STE2	Y410	Y	410	0.999997496604919	13.08620029947481	2.29500948252143e-77	MY	MY.53_1	1
YFL033C_S736	YFL033C	RIM15	S736	S	736	0.990314483642578	11.539383428857969	1.0596124866874597e-89	MY	MY.53_1	1
YFL033C_S733	YFL033C	RIM15	S733	S	733	1	15.560994182205336	1.0596124866874597e-89	MY	MY.53_1	2
YFL033C_S737	YFL033C	RIM15	S737	S	737	0.999867677688599	15.469314049599888	1.0596124866874597e-89	MY	MY.53_1	1
YFL033C_S774	YFL033C	RIM15	S774	S	774	1	16.626563436631972	1.0596124866874597e-89	MY	MY.53_1	2
YFL033C_S768	YFL033C	RIM15	S768	S	768	0.999999940395355	16.626563436631972	1.0596124866874597e-89	MY	MY.53_1	2
YFL033C_S1064	YFL033C	RIM15	S1064	S	1064	0.999886095523834	12.461424548289964	1.0596124866874597e-89	MY	MY.53_1	1
YFL033C_S1061	YFL033C	RIM15	S1061	S	1061	0.993606805801392	12.461424548289964	1.0596124866874597e-89	MY	MY.53_1	1
YFL033C_S1614	YFL033C	RIM15	S1614	S	1614	1	11.838373487457243	1.0596124866874597e-89	MY	MY.53_1	1
YFL033C_S1610	YFL033C	RIM15	S1610	S	1610	1	11.838373487457243	1.0596124866874597e-89	MY	MY.53_1	1
YFL034C-B_S79	YFL034C-B	MOB2	S79	S	79	0.94673764705658	10.262524874934442	2.90145054482636e-80	MY	MY.53_1	1
YFL034C-B_T76	YFL034C-B	MOB2	T76	T	76	0.850375473499298	10.262524874934442	2.90145054482636e-80	MY	MY.53_1	1
YFL034C-B_Y33	YFL034C-B	MOB2	Y33	Y	33	1	12.844608891006729	2.90145054482636e-80	MY	MY.53_1	1
YFL034C-B_T31	YFL034C-B	MOB2	T31	T	31	0.96860933303833	13.108329973905112	2.90145054482636e-80	MY	MY.53_1	2
YFL034W_S1045	YFL034W	YFL034W	S1045	S	1045	1	17.968679581939462	7.426185288216319e-87	MY	MY.53_1	3
YFL034W_T1029	YFL034W	YFL034W	T1029	T	1029	0.959183216094971	15.793824297426305	7.426185288216319e-87	MY	MY.53_1	1
YFL034W_S1028	YFL034W	YFL034W	S1028	S	1028	0.76051127910614	15.793824297426305	7.426185288216319e-87	MY	MY.53_1	1
YFL034W_S4	YFL034W	YFL034W	S4	S	4	1	16.08778680288837	7.426185288216319e-87	MY	MY.53_1	1
YFL034W_S2	YFL034W	YFL034W	S2	S	2	1	16.08778680288837	7.426185288216319e-87	MY	MY.53_1	1
YFL034W_S1037	YFL034W	YFL034W	S1037	S	1037	1	17.607515018399074	7.426185288216319e-87	MY	MY.53_1	2
YFL034W_T429	YFL034W	YFL034W	T429	T	429	0.983225047588348	12.188600364080717	7.426185288216319e-87	MY	MY.53_1	1
YFL038C_T182	YFL038C	YPT1	T182	T	182	0.892388522624969	13.621139388677385	7.06449464712527e-12	MY	MY.53_1	1
YFL038C_T181	YFL038C	YPT1	T181	T	181	0.892388522624969	13.621139388677385	7.06449464712527e-12	MY	MY.53_1	1
YFL038C_S174	YFL038C	YPT1	S174	S	174	0.999999642372131	15.205008262028423	7.06449464712527e-12	MY	MY.53_1	2
YFL042C_S149	YFL042C	LAM5	S149	S	149	1	15.33692834797675	1.52940972389703e-98	MY	MY.53_1	2
YFL042C_T143	YFL042C	LAM5	T143	T	143	1	11.965777038148495	1.52940972389703e-98	MY	MY.53_1	1
YFL042C_S140	YFL042C	LAM5	S140	S	140	1	15.33692834797675	1.52940972389703e-98	MY	MY.53_1	2
YFL042C_S19	YFL042C	LAM5	S19	S	19	0.993316888809204	13.67638501431519	1.52940972389703e-98	MY	MY.53_1	1
YFR003C_S133	YFR003C	YPI1	S133	S	133	0.999998092651367	16.629991515655576	1.17658339687155e-144	MY	MY.53_1	1
YFR003C_S131	YFR003C	YPI1	S131	S	131	0.999997973442078	16.629991515655576	1.17658339687155e-144	MY	MY.53_1	1
YFR003C_S2	YFR003C	YPI1	S2	S	2	0.996620953083038	10.567713820428342	1.17658339687155e-144	MY	MY.53_1	1
YFR013W_S3	YFR013W	IOC3	S3	S	3	0.981024920940399	13.499903231669856	1.0768316417349e-11	MY	MY.53_1	1
YFR014C_S11	YFR014C	CMK1	S11	S	11	0.993196964263916	12.931887602763611	9.953657003333768e-48	MY	MY.53_1	1
YFR015C_S655	YFR015C	GSY1	S655	S	655	1	20.848146575682183	6.7376600364722e-97	MY	MY.53_1	5
YFR015C_S651	YFR015C	GSY1	S651	S	651	1	20.848146575682183	6.7376600364722e-97	MY	MY.53_1	5
YFR016C_S673	YFR016C	YFR016C	S673	S	673	1	15.940600415725545	2.646019752666609e-92	MY	MY.53_1	3
YFR016C_T670	YFR016C	YFR016C	T670	T	670	1	15.940600415725545	2.646019752666609e-92	MY	MY.53_1	3
YFR016C_S51	YFR016C	YFR016C	S51	S	51	0.999961912631989	10.57494063497691	2.646019752666609e-92	MY	MY.53_1	1
YFR016C_T49	YFR016C	YFR016C	T49	T	49	0.999984562397003	10.57494063497691	2.646019752666609e-92	MY	MY.53_1	1
YFR016C_S202	YFR016C	YFR016C	S202	S	202	0.962188601493835	12.887469257571	2.646019752666609e-92	MY	MY.53_1	1
YFR016C_S752	YFR016C	YFR016C	S752	S	752	1	14.739344371032931	2.646019752666609e-92	MY	MY.53_1	1
YFR016C_T751	YFR016C	YFR016C	T751	T	751	1	14.739344371032931	2.646019752666609e-92	MY	MY.53_1	1
YFR016C_S668	YFR016C	YFR016C	S668	S	668	1	15.580022635712764	2.646019752666609e-92	MY	MY.53_1	1
YFR016C_S659	YFR016C	YFR016C	S659	S	659	1	15.580022635712764	2.646019752666609e-92	MY	MY.53_1	1
YFR017C_S64	YFR017C	IGD1	S64	S	64	0.983636021614075	15.510244144702952	1.05292931242567e-94	MY	MY.53_1	1
YFR017C_S14	YFR017C	IGD1	S14	S	14	0.986783087253571	16.054954817805186	1.05292931242567e-94	MY	MY.53_1	2
YFR017C_T8	YFR017C	IGD1	T8	T	8	1	16.401056993048137	1.05292931242567e-94	MY	MY.53_1	3
YFR017C_S12	YFR017C	IGD1	S12	S	12	0.812186121940613	14.17196723676786	1.05292931242567e-94	MY	MY.53_1	1
YFR019W_Y1321	YFR019W	FAB1	Y1321	Y	1321	1	18.391541537842844	2.150630261412e-73	MY	MY.53_1	1
YFR019W_S1320	YFR019W	FAB1	S1320	S	1320	1	18.391541537842844	2.150630261412e-73	MY	MY.53_1	1
YFR019W_Y1313	YFR019W	FAB1	Y1313	Y	1313	1	18.391541537842844	2.150630261412e-73	MY	MY.53_1	1
YFR019W_S1611	YFR019W	FAB1	S1611	S	1611	0.997467577457428	12.255571864627028	2.150630261412e-73	MY	MY.53_1	1
YFR019W_T1608	YFR019W	FAB1	T1608	T	1608	0.980592489242554	12.255571864627028	2.150630261412e-73	MY	MY.53_1	1
YFR024C-A_S397	YFR024C-A	LSB3	S397	S	397	0.999948799610138	21.43957788802297	3.930992709854539e-163	MY	MY.53_1	6
YFR024C-A_T393	YFR024C-A	LSB3	T393	T	393	1	21.214585138017704	3.930992709854539e-163	MY	MY.53_1	4
YFR024C-A_S383	YFR024C-A	LSB3	S383	S	383	0.999993801116943	14.126438883429277	3.930992709854539e-163	MY	MY.53_1	2
YFR024C-A_T396	YFR024C-A	LSB3	T396	T	396	0.999635636806488	14.654534618300444	3.930992709854539e-163	MY	MY.53_1	1
YFR024C-A_S381	YFR024C-A	LSB3	S381	S	381	0.999986886978149	16.998416310893024	3.930992709854539e-163	MY	MY.53_1	2
YFR024C-A_T384	YFR024C-A	LSB3	T384	T	384	0.999987542629242	15.210816228510732	3.930992709854539e-163	MY	MY.53_1	3
YFR024C-A_S402	YFR024C-A	LSB3	S402	S	402	0.940756320953369	17.78621291823309	3.930992709854539e-163	MY	MY.53_1	1
YFR024C-A_S399	YFR024C-A	LSB3	S399	S	399	0.934698283672333	14.24998578582279	3.930992709854539e-163	MY	MY.53_1	1
YFR024C-A_S380	YFR024C-A	LSB3	S380	S	380	0.999901533126831	14.815165475639452	3.930992709854539e-163	MY	MY.53_1	2
YFR024C-A_S303	YFR024C-A	LSB3	S303	S	303	1	21.106006154433445	3.930992709854539e-163	MY	MY.53_1	3
YFR024C-A_S300	YFR024C-A	LSB3	S300	S	300	1	21.282925588003597	3.930992709854539e-163	MY	MY.53_1	4
YFR024C-A_T298	YFR024C-A	LSB3	T298	T	298	1	18.197022219122957	3.930992709854539e-163	MY	MY.53_1	2
YFR024C-A_Y316	YFR024C-A	LSB3	Y316	Y	316	0.999999582767487	13.566689080988391	3.930992709854539e-163	MY	MY.53_1	1
YFR024C-A_Y317	YFR024C-A	LSB3	Y317	Y	317	0.999999582767487	13.566689080988391	3.930992709854539e-163	MY	MY.53_1	1
YFR028C_S429	YFR028C	CDC14	S429	S	429	0.999763011932373	17.512857441974433	4.1455188394718e-87	MY	MY.53_1	1
YFR028C_S467	YFR028C	CDC14	S467	S	467	0.945204973220825	14.99009364414264	4.1455188394718e-87	MY	MY.53_1	3
YFR028C_S408	YFR028C	CDC14	S408	S	408	0.95145183801651	13.633189319503083	4.1455188394718e-87	MY	MY.53_1	1
YFR034C_S152	YFR034C	PHO4	S152	S	152	0.847524225711823	12.988494895501598	2.7055007093512e-58	MY	MY.53_1	1
YFR034C_S128	YFR034C	PHO4	S128	S	128	0.915071845054626	15.219500731127187	2.7055007093512e-58	MY	MY.53_1	1
YFR034C_Y113	YFR034C	PHO4	Y113	Y	113	1	15.219500731127187	2.7055007093512e-58	MY	MY.53_1	1
YFR037C_T4	YFR037C	RSC8	T4	T	4	0.951711595058441	19.601881765110107	8.105226726993159e-70	MY	MY.53_1	4
YFR037C_T19	YFR037C	RSC8	T19	T	19	0.99999988079071	18.179374255782992	8.105226726993159e-70	MY	MY.53_1	2
YFR037C_S15	YFR037C	RSC8	S15	S	15	0.999999344348907	18.179374255782992	8.105226726993159e-70	MY	MY.53_1	2
YFR038W_S167	YFR038W	IRC5	S167	S	167	0.941700279712677	11.165015484460683	1.6269071984493602e-46	MY	MY.53_1	1
YGL003C_S15	YGL003C	CDH1	S15	S	15	0.906591475009918	13.214230364294895	7.58774111543299e-64	MY	MY.53_1	1
YGL003C_T12	YGL003C	CDH1	T12	T	12	0.999985754489899	13.214230364294895	7.58774111543299e-64	MY	MY.53_1	1
YGL003C_S213	YGL003C	CDH1	S213	S	213	1	13.989920738807305	7.58774111543299e-64	MY	MY.53_1	1
YGL003C_S220	YGL003C	CDH1	S220	S	220	0.999998509883881	13.989920738807305	7.58774111543299e-64	MY	MY.53_1	1
YGL003C_S169	YGL003C	CDH1	S169	S	169	0.99988979101181	15.12944538304105	7.58774111543299e-64	MY	MY.53_1	1
YGL003C_T157	YGL003C	CDH1	T157	T	157	0.959717810153961	15.12944538304105	7.58774111543299e-64	MY	MY.53_1	1
YGL008C_S61	YGL008C	PMA1	S61	S	61	0.978714764118195	16.67116895701444	4.12626154073338e-188	MY	MY.53_1	1
YGL008C_S52	YGL008C	PMA1	S52	S	52	0.97420871257782	16.67116895701444	4.12626154073338e-188	MY	MY.53_1	1
YGL008C_S15	YGL008C	PMA1	S15	S	15	0.998443365097046	16.524978035315755	4.12626154073338e-188	MY	MY.53_1	5
YGL008C_S14	YGL008C	PMA1	S14	S	14	0.935861647129059	15.047145609113423	4.12626154073338e-188	MY	MY.53_1	1
YGL008C_S17	YGL008C	PMA1	S17	S	17	0.987694442272186	17.131424348152386	4.12626154073338e-188	MY	MY.53_1	1
YGL008C_T912	YGL008C	PMA1	T912	T	912	1	23.772318006247954	4.12626154073338e-188	MY	MY.53_1	7
YGL008C_S911	YGL008C	PMA1	S911	S	911	1	23.778235537967284	4.12626154073338e-188	MY	MY.53_1	8
YGL008C_S899	YGL008C	PMA1	S899	S	899	0.987516224384308	17.974500667594125	4.12626154073338e-188	MY	MY.53_1	2
YGL008C_T263	YGL008C	PMA1	T263	T	263	0.99960732460022	11.872143708392716	4.12626154073338e-188	MY	MY.53_1	1
YGL008C_T261	YGL008C	PMA1	T261	T	261	0.999945819377899	11.872143708392716	4.12626154073338e-188	MY	MY.53_1	1
YGL009C_Y506	YGL009C	LEU1	Y506	Y	506	1	19.802595758007687	5.546715915027778e-116	MY	MY.53_1	9
YGL009C_S503	YGL009C	LEU1	S503	S	503	1	18.264557621887377	5.546715915027778e-116	MY	MY.53_1	4
YGL009C_S495	YGL009C	LEU1	S495	S	495	1	18.008063523062173	5.546715915027778e-116	MY	MY.53_1	4
YGL009C_T494	YGL009C	LEU1	T494	T	494	1	17.95989819159565	5.546715915027778e-116	MY	MY.53_1	2
YGL009C_S488	YGL009C	LEU1	S488	S	488	0.999999225139618	18.910442106911063	5.546715915027778e-116	MY	MY.53_1	5
YGL009C_Y338	YGL009C	LEU1	Y338	Y	338	0.989253163337708	11.780955843560244	5.546715915027778e-116	MY	MY.53_1	1
YGL013C_S942	YGL013C	PDR1	S942	S	942	0.98251086473465	15.693137099018497	2.721414278520859e-95	MY	MY.53_1	1
YGL013C_S948	YGL013C	PDR1	S948	S	948	1	15.693137099018497	2.721414278520859e-95	MY	MY.53_1	1
YGL014W_S210	YGL014W	PUF4	S210	S	210	0.999987900257111	18.221377332896036	4.55788555616883e-115	MY	MY.53_1	2
YGL014W_T205	YGL014W	PUF4	T205	T	205	1	18.221377332896036	4.55788555616883e-115	MY	MY.53_1	2
YGL014W_S481	YGL014W	PUF4	S481	S	481	0.999031484127045	14.996212397488028	4.55788555616883e-115	MY	MY.53_1	2
YGL014W_S241	YGL014W	PUF4	S241	S	241	1	13.9513553254087	4.55788555616883e-115	MY	MY.53_1	3
YGL014W_S254	YGL014W	PUF4	S254	S	254	0.986565470695496	17.709918412132932	4.55788555616883e-115	MY	MY.53_1	1
YGL019W_S2	YGL019W	CKB1	S2	S	2	0.998493731021881	12.950866729938472	6.829110468408978e-91	MY	MY.53_1	1
YGL021W_S443	YGL021W	ALK1	S443	S	443	0.998863220214844	12.095514337970506	4.23436110481097e-85	MY	MY.53_1	1
YGL021W_S440	YGL021W	ALK1	S440	S	440	0.989455342292786	12.095514337970506	4.23436110481097e-85	MY	MY.53_1	1
YGL021W_S79	YGL021W	ALK1	S79	S	79	1	14.6074644874893	4.23436110481097e-85	MY	MY.53_1	1
YGL021W_S76	YGL021W	ALK1	S76	S	76	1	14.6074644874893	4.23436110481097e-85	MY	MY.53_1	1
YGL023C_S300	YGL023C	PIB2	S300	S	300	0.999995648860931	13.232941533589564	1.61793821516741e-70	MY	MY.53_1	1
YGL023C_S124	YGL023C	PIB2	S124	S	124	1	16.025916692790748	1.61793821516741e-70	MY	MY.53_1	1
YGL023C_S625	YGL023C	PIB2	S625	S	625	0.95724892616272	10.78240049922996	1.61793821516741e-70	MY	MY.53_1	1
YGL023C_S621	YGL023C	PIB2	S621	S	621	0.995471298694611	10.78240049922996	1.61793821516741e-70	MY	MY.53_1	1
YGL023C_S381	YGL023C	PIB2	S381	S	381	0.878969371318817	12.41843658685182	1.61793821516741e-70	MY	MY.53_1	1
YGL023C_S96	YGL023C	PIB2	S96	S	96	0.992246866226196	11.629932262949556	1.61793821516741e-70	MY	MY.53_1	1
YGL026C_S706	YGL026C	TRP5	S706	S	706	1	11.711291712196342	7.21437727106556e-52	MY	MY.53_1	1
YGL030W_S6	YGL030W	RPL30	S6	S	6	1	12.61805724254509	2.168419877876599e-118	MY	MY.53_1	1
YGL035C_S460	YGL035C	MIG1	S460	S	460	1	15.44425027225328	8.958141971290917e-153	MY	MY.53_1	3
YGL035C_T455	YGL035C	MIG1	T455	T	455	0.999893069267273	15.189097956310237	8.958141971290917e-153	MY	MY.53_1	2
YGL035C_T454	YGL035C	MIG1	T454	T	454	0.995303213596344	14.223416613013535	8.958141971290917e-153	MY	MY.53_1	1
YGL035C_S108	YGL035C	MIG1	S108	S	108	1	16.718883690879522	8.958141971290917e-153	MY	MY.53_1	1
YGL035C_S129	YGL035C	MIG1	S129	S	129	0.999999463558197	16.718883690879522	8.958141971290917e-153	MY	MY.53_1	1
YGL035C_S222	YGL035C	MIG1	S222	S	222	0.982805371284485	13.635960847870043	8.958141971290917e-153	MY	MY.53_1	1
YGL035C_S218	YGL035C	MIG1	S218	S	218	0.788225114345551	13.635960847870043	8.958141971290917e-153	MY	MY.53_1	1
YGL035C_S314	YGL035C	MIG1	S314	S	314	1	17.54424650926298	8.958141971290917e-153	MY	MY.53_1	2
YGL035C_S311	YGL035C	MIG1	S311	S	311	1	17.54424650926298	8.958141971290917e-153	MY	MY.53_1	2
YGL035C_S264	YGL035C	MIG1	S264	S	264	1	14.41623725282997	8.958141971290917e-153	MY	MY.53_1	1
YGL035C_S377	YGL035C	MIG1	S377	S	377	0.974561154842377	15.841405326410356	8.958141971290917e-153	MY	MY.53_1	1
YGL035C_T371	YGL035C	MIG1	T371	T	371	0.99994695186615	15.841405326410356	8.958141971290917e-153	MY	MY.53_1	1
YGL043W_S62	YGL043W	DST1	S62	S	62	0.999999165534973	20.308234014910795	1.6152462816051398e-44	MY	MY.53_1	1
YGL045W_S484	YGL045W	RIM8	S484	S	484	0.992007434368134	15.27484104811726	1.8687369317955895e-42	MY	MY.53_1	1
YGL048C_S255	YGL048C	RPT6	S255	S	255	0.897694706916809	12.459969190825356	2.5385802699676397e-45	MY	MY.53_1	1
YGL048C_S243	YGL048C	RPT6	S243	S	243	0.993675053119659	12.459969190825356	2.5385802699676397e-45	MY	MY.53_1	1
YGL049C_S74	YGL049C	TIF4632	S74	S	74	0.999999642372131	12.609835545160616	1.43677475909594e-68	MY	MY.53_1	1
YGL049C_S913	YGL049C	TIF4632	S913	S	913	1	16.91003843389841	1.43677475909594e-68	MY	MY.53_1	1
YGL056C_S459	YGL056C	SDS23	S459	S	459	0.972831547260284	16.99746686561581	2.703025340318809e-75	MY	MY.53_1	3
YGL056C_S455	YGL056C	SDS23	S455	S	455	0.902292013168335	13.140284935633655	2.703025340318809e-75	MY	MY.53_1	1
YGL056C_S46	YGL056C	SDS23	S46	S	46	0.999999403953552	14.98133204985026	2.703025340318809e-75	MY	MY.53_1	1
YGL056C_S42	YGL056C	SDS23	S42	S	42	0.999990463256836	14.98133204985026	2.703025340318809e-75	MY	MY.53_1	1
YGL056C_S430	YGL056C	SDS23	S430	S	430	1	13.59065166426541	2.703025340318809e-75	MY	MY.53_1	1
YGL061C_S5	YGL061C	DUO1	S5	S	5	1	13.4335034857516	1.6512043654595e-47	MY	MY.53_1	1
YGL061C_S2	YGL061C	DUO1	S2	S	2	1	13.4335034857516	1.6512043654595e-47	MY	MY.53_1	1
YGL066W_S601	YGL066W	SGF73	S601	S	601	0.932356357574463	15.284945551166446	6.59853879701481e-57	MY	MY.53_1	1
YGL066W_S184	YGL066W	SGF73	S184	S	184	0.978275179862976	15.07049945556931	6.59853879701481e-57	MY	MY.53_1	2
YGL073W_S545	YGL073W	HSF1	S545	S	545	0.997257947921753	16.114678374557524	3.9052868858718094e-75	MY	MY.53_1	1
YGL073W_S471	YGL073W	HSF1	S471	S	471	0.999999582767487	15.835992042575672	3.9052868858718094e-75	MY	MY.53_1	1
YGL073W_S478	YGL073W	HSF1	S478	S	478	0.997719049453735	16.264301479362484	3.9052868858718094e-75	MY	MY.53_1	1
YGL076C_T22	YGL076C	RPL7A	T22	T	22	1	13.530671098470858	1.9716548179325e-103	MY	MY.53_1	1
YGL076C_S11	YGL076C	RPL7A	S11	S	11	1	17.364816674458126	1.9716548179325e-103	MY	MY.53_1	3
YGL076C_T8	YGL076C	RPL7A	T8	T	8	1	17.364816674458126	1.9716548179325e-103	MY	MY.53_1	3
YGL077C_S22	YGL077C	HNM1	S22	S	22	0.999999940395355	14.195219304402531	8.276262838831452e-110	MY	MY.53_1	3
YGL077C_S19	YGL077C	HNM1	S19	S	19	0.990944445133209	13.977725899330856	8.276262838831452e-110	MY	MY.53_1	2
YGL077C_Y12	YGL077C	HNM1	Y12	Y	12	0.999998271465302	11.14879691258017	8.276262838831452e-110	MY	MY.53_1	1
YGL077C_S549	YGL077C	HNM1	S549	S	549	1	17.154034091024005	8.276262838831452e-110	MY	MY.53_1	2
YGL077C_S545	YGL077C	HNM1	S545	S	545	1	17.154034091024005	8.276262838831452e-110	MY	MY.53_1	2
YGL077C_S42	YGL077C	HNM1	S42	S	42	1	13.51209639310511	8.276262838831452e-110	MY	MY.53_1	2
YGL083W_S791	YGL083W	SCY1	S791	S	791	0.999797999858856	12.797088359664937	2.0878882507628998e-53	MY	MY.53_1	1
YGL083W_S704	YGL083W	SCY1	S704	S	704	0.999944806098938	12.34671159462621	2.0878882507628998e-53	MY	MY.53_1	1
YGL086W_S50	YGL086W	MAD1	S50	S	50	0.992254376411438	12.966806575572814	3.45980121595395e-21	MY	MY.53_1	1
YGL092W_S275	YGL092W	NUP145	S275	S	275	0.964634954929352	15.271426832130798	8.368120331562999e-85	MY	MY.53_1	1
YGL092W_S273	YGL092W	NUP145	S273	S	273	0.961033344268799	15.271426832130798	8.368120331562999e-85	MY	MY.53_1	1
YGL092W_S279	YGL092W	NUP145	S279	S	279	0.977737247943878	14.698278382095888	8.368120331562999e-85	MY	MY.53_1	1
YGL092W_S277	YGL092W	NUP145	S277	S	277	0.957363128662109	14.698278382095888	8.368120331562999e-85	MY	MY.53_1	1
YGL092W_S679	YGL092W	NUP145	S679	S	679	1	17.353856236504257	8.368120331562999e-85	MY	MY.53_1	5
YGL092W_Y674	YGL092W	NUP145	Y674	Y	674	1	14.66678081782413	8.368120331562999e-85	MY	MY.53_1	2
YGL092W_S689	YGL092W	NUP145	S689	S	689	1	17.11040487401852	8.368120331562999e-85	MY	MY.53_1	3
YGL092W_S22	YGL092W	NUP145	S22	S	22	0.880302906036377	14.179754633271044	8.368120331562999e-85	MY	MY.53_1	1
YGL092W_T21	YGL092W	NUP145	T21	T	21	0.905529737472534	14.179754633271044	8.368120331562999e-85	MY	MY.53_1	1
YGL097W_S136	YGL097W	SRM1	S136	S	136	1	17.097864804758732	9.67992221736209e-209	MY	MY.53_1	1
YGL097W_S135	YGL097W	SRM1	S135	S	135	1	17.097864804758732	9.67992221736209e-209	MY	MY.53_1	1
YGL100W_S257	YGL100W	SEH1	S257	S	257	0.995372533798218	14.723920402734256	4.97716399641912e-74	MY	MY.53_1	1
YGL100W_S254	YGL100W	SEH1	S254	S	254	0.99995344877243	14.723920402734256	4.97716399641912e-74	MY	MY.53_1	1
YGL103W_Y109	YGL103W	RPL28	Y109	Y	109	0.999999403953552	15.092267981588448	3.484407358509729e-89	MY	MY.53_1	1
YGL103W_T104	YGL103W	RPL28	T104	T	104	0.999954462051392	15.092267981588448	3.484407358509729e-89	MY	MY.53_1	1
YGL103W_T98	YGL103W	RPL28	T98	T	98	0.999464571475983	15.092267981588448	3.484407358509729e-89	MY	MY.53_1	1
YGL103W_S95	YGL103W	RPL28	S95	S	95	0.978225588798523	15.092267981588448	3.484407358509729e-89	MY	MY.53_1	1
YGL103W_S93	YGL103W	RPL28	S93	S	93	0.995625019073486	15.092267981588448	3.484407358509729e-89	MY	MY.53_1	1
YGL110C_S383	YGL110C	CUE3	S383	S	383	0.999974071979523	15.380719014132382	4.6502331961458496e-97	MY	MY.53_1	1
YGL110C_S377	YGL110C	CUE3	S377	S	377	1	15.380719014132382	4.6502331961458496e-97	MY	MY.53_1	1
YGL117W_T226	YGL117W	YGL117W	T226	T	226	1	13.360111339490013	2.13327865675588e-92	MY	MY.53_1	1
YGL117W_S223	YGL117W	YGL117W	S223	S	223	1	13.360111339490013	2.13327865675588e-92	MY	MY.53_1	1
YGL120C_T17	YGL120C	PRP43	T17	T	17	0.999988257884979	13.371118958871389	3.0535152054325395e-45	MY	MY.53_1	1
YGL120C_S18	YGL120C	PRP43	S18	S	18	0.999988257884979	13.371118958871389	3.0535152054325395e-45	MY	MY.53_1	1
YGL122C_S2	YGL122C	NAB2	S2	S	2	0.999999582767487	15.1763228993063	2.9821031023207296e-55	MY	MY.53_1	1
YGL123W_S2	YGL123W	RPS2	S2	S	2	1	17.879706327024813	5.4743649690384695e-76	MY	MY.53_1	3
YGL127C_T11	YGL127C	SOH1	T11	T	11	0.989481568336487	14.874033992315365	4.71617576734664e-35	MY	MY.53_1	2
YGL130W_S458	YGL130W	CEG1	S458	S	458	0.995924949645996	12.883689910080676	2.70259218790885e-22	MY	MY.53_1	1
YGL135W_S2	YGL135W	RPL1B	S2	S	2	0.99222058057785	13.30380169228279	2.40801780610248e-57	MY	MY.53_1	1
YPL220W_S2	YPL220W	RPL1A	S2	S	2	0.99222058057785	13.30380169228279	2.40801780610248e-57	MY	MY.53_1	1
YGL139W_S782	YGL139W	FLC3	S782	S	782	1	16.22917236749387	6.284110197132919e-84	MY	MY.53_1	2
YGL139W_S779	YGL139W	FLC3	S779	S	779	1	16.22917236749387	6.284110197132919e-84	MY	MY.53_1	2
YGL139W_S635	YGL139W	FLC3	S635	S	635	0.999545335769653	11.119931597607154	6.284110197132919e-84	MY	MY.53_1	1
YGL140C_S1199	YGL140C	YGL140C	S1199	S	1199	0.996066451072693	16.723456030092123	5.898835483233759e-136	MY	MY.53_1	1
YGL140C_S1198	YGL140C	YGL140C	S1198	S	1198	0.876443147659302	16.723456030092123	5.898835483233759e-136	MY	MY.53_1	1
YGL151W_S268	YGL151W	NUT1	S268	S	268	0.999909520149231	16.32327444542592	4.01870210248854e-66	MY	MY.53_1	1
YGL151W_Y265	YGL151W	NUT1	Y265	Y	265	0.999999284744263	16.32327444542592	4.01870210248854e-66	MY	MY.53_1	1
YGL153W_T88	YGL153W	PEX14	T88	T	88	1	13.204005427401	5.8938215132991986e-77	MY	MY.53_1	1
YGL153W_Y82	YGL153W	PEX14	Y82	Y	82	0.999822854995728	13.204005427401	5.8938215132991986e-77	MY	MY.53_1	1
YGL153W_T307	YGL153W	PEX14	T307	T	307	1	9.280968413772326	5.8938215132991986e-77	MY	MY.53_1	1
YGL164C_S320	YGL164C	YRB30	S320	S	320	1	19.515669232104297	6.08941689132614e-14	MY	MY.53_1	1
YGL164C_S319	YGL164C	YRB30	S319	S	319	1	19.515669232104297	6.08941689132614e-14	MY	MY.53_1	1
YGL164C_S312	YGL164C	YRB30	S312	S	312	1	19.515669232104297	6.08941689132614e-14	MY	MY.53_1	1
YGL173C_S1510	YGL173C	XRN1	S1510	S	1510	1	17.427707194830045	3.57328592917232e-81	MY	MY.53_1	3
YGL173C_S1505	YGL173C	XRN1	S1505	S	1505	0.920998394489288	11.132508499334495	3.57328592917232e-81	MY	MY.53_1	1
YGL173C_T1506	YGL173C	XRN1	T1506	T	1506	0.907269954681396	11.132508499334495	3.57328592917232e-81	MY	MY.53_1	1
YGL173C_S1330	YGL173C	XRN1	S1330	S	1330	0.999998569488525	14.817459953986951	3.57328592917232e-81	MY	MY.53_1	1
YGL178W_S139	YGL178W	MPT5	S139	S	139	0.76039719581604	14.534156572180253	2.01497292018138e-70	MY	MY.53_1	1
YGL178W_S138	YGL178W	MPT5	S138	S	138	0.750875413417816	14.534156572180253	2.01497292018138e-70	MY	MY.53_1	1
YGL178W_S834	YGL178W	MPT5	S834	S	834	0.998732566833496	11.5953581212047	2.01497292018138e-70	MY	MY.53_1	1
YGL178W_S674	YGL178W	MPT5	S674	S	674	0.971583306789398	16.084050144853613	2.01497292018138e-70	MY	MY.53_1	2
YGL178W_S675	YGL178W	MPT5	S675	S	675	0.812170267105103	14.664899133044097	2.01497292018138e-70	MY	MY.53_1	1
YGL178W_S176	YGL178W	MPT5	S176	S	176	0.999966859817505	12.022637867367491	2.01497292018138e-70	MY	MY.53_1	1
YGL180W_S680	YGL180W	ATG1	S680	S	680	0.975085437297821	14.90051103795134	3.91025930042747e-71	MY	MY.53_1	2
YGL180W_S677	YGL180W	ATG1	S677	S	677	0.999961078166962	14.90051103795134	3.91025930042747e-71	MY	MY.53_1	2
YGL180W_T675	YGL180W	ATG1	T675	T	675	0.995654225349426	14.131973498868009	3.91025930042747e-71	MY	MY.53_1	1
YGL180W_T669	YGL180W	ATG1	T669	T	669	0.857637166976929	14.131973498868009	3.91025930042747e-71	MY	MY.53_1	1
YGL180W_S390	YGL180W	ATG1	S390	S	390	0.937263429164886	13.326566322848093	3.91025930042747e-71	MY	MY.53_1	1
YGL180W_S384	YGL180W	ATG1	S384	S	384	0.94205778837204	13.326566322848093	3.91025930042747e-71	MY	MY.53_1	1
YGL180W_S508	YGL180W	ATG1	S508	S	508	0.999999940395355	13.734054760314908	3.91025930042747e-71	MY	MY.53_1	1
YGL180W_S504	YGL180W	ATG1	S504	S	504	0.999788284301758	13.734054760314908	3.91025930042747e-71	MY	MY.53_1	1
YGL181W_S281	YGL181W	GTS1	S281	S	281	0.819222986698151	13.57092946398171	4.2474054462502586e-95	MY	MY.53_1	1
YGL181W_S279	YGL181W	GTS1	S279	S	279	0.980843722820282	15.00607015071952	4.2474054462502586e-95	MY	MY.53_1	1
YGL181W_T258	YGL181W	GTS1	T258	T	258	0.999610960483551	15.00607015071952	4.2474054462502586e-95	MY	MY.53_1	1
YGL181W_S242	YGL181W	GTS1	S242	S	242	0.997552752494812	13.681799798507171	4.2474054462502586e-95	MY	MY.53_1	2
YGL181W_S240	YGL181W	GTS1	S240	S	240	0.999188721179962	12.00989936637014	4.2474054462502586e-95	MY	MY.53_1	1
YGL181W_T249	YGL181W	GTS1	T249	T	249	0.978754937648773	12.00989936637014	4.2474054462502586e-95	MY	MY.53_1	1
YGL181W_S184	YGL181W	GTS1	S184	S	184	0.798416197299957	12.12088719649384	4.2474054462502586e-95	MY	MY.53_1	1
YGL181W_T278	YGL181W	GTS1	T278	T	278	0.944160997867584	13.57092946398171	4.2474054462502586e-95	MY	MY.53_1	1
YGL190C_S158	YGL190C	CDC55	S158	S	158	0.999998927116394	12.942658961272372	1.11124167174477e-57	MY	MY.53_1	1
YGL190C_S155	YGL190C	CDC55	S155	S	155	0.999998927116394	12.942658961272372	1.11124167174477e-57	MY	MY.53_1	1
YGL190C_T432	YGL190C	CDC55	T432	T	432	0.962735295295715	11.506104772121583	1.11124167174477e-57	MY	MY.53_1	1
YGL195W_T2310	YGL195W	GCN1	T2310	T	2310	0.998717308044434	15.310158525749046	5.3736225841809495e-36	MY	MY.53_1	1
YGL197W_S621	YGL197W	MDS3	S621	S	621	0.791924715042114	13.55304818540694	1.1605831230665993e-96	MY	MY.53_1	1
YGL197W_S618	YGL197W	MDS3	S618	S	618	0.994412302970886	13.55304818540694	1.1605831230665993e-96	MY	MY.53_1	1
YGL197W_S919	YGL197W	MDS3	S919	S	919	0.999766290187836	13.482626311364765	1.1605831230665993e-96	MY	MY.53_1	1
YGL197W_T920	YGL197W	MDS3	T920	T	920	0.996391713619232	13.482626311364765	1.1605831230665993e-96	MY	MY.53_1	1
YGL197W_S698	YGL197W	MDS3	S698	S	698	1	13.972380399917649	1.1605831230665993e-96	MY	MY.53_1	2
YGL197W_S693	YGL197W	MDS3	S693	S	693	1	13.972380399917649	1.1605831230665993e-96	MY	MY.53_1	2
YGL197W_S757	YGL197W	MDS3	S757	S	757	1	15.313850015054577	1.1605831230665993e-96	MY	MY.53_1	1
YGL197W_S756	YGL197W	MDS3	S756	S	756	1	15.313850015054577	1.1605831230665993e-96	MY	MY.53_1	1
YGL197W_S1184	YGL197W	MDS3	S1184	S	1184	0.999848365783691	15.227932253129982	1.1605831230665993e-96	MY	MY.53_1	2
YGL197W_S1181	YGL197W	MDS3	S1181	S	1181	0.994575202465057	14.32787052081629	1.1605831230665993e-96	MY	MY.53_1	1
YGL197W_S1187	YGL197W	MDS3	S1187	S	1187	0.936454057693481	14.120552510490215	1.1605831230665993e-96	MY	MY.53_1	1
YGL201C_S24	YGL201C	MCM6	S24	S	24	0.999991655349731	16.903629303191998	1.53907159963166e-60	MY	MY.53_1	2
YGL201C_S23	YGL201C	MCM6	S23	S	23	0.999725759029388	17.22859809499037	1.53907159963166e-60	MY	MY.53_1	3
YGL201C_S249	YGL201C	MCM6	S249	S	249	0.995838046073914	13.867234609154307	1.53907159963166e-60	MY	MY.53_1	1
YGL202W_Y493	YGL202W	ARO8	Y493	Y	493	0.99982887506485	10.61834428416629	2.19335654886986e-67	MY	MY.53_1	1
YGL202W_T491	YGL202W	ARO8	T491	T	491	0.998746514320374	10.61834428416629	2.19335654886986e-67	MY	MY.53_1	1
YGL203C_T444	YGL203C	KEX1	T444	T	444	0.833972752094269	22.115763203299505	1.4011746376557297e-141	MY	MY.53_1	1
YGL203C_S443	YGL203C	KEX1	S443	S	443	0.835527420043945	22.115763203299505	1.4011746376557297e-141	MY	MY.53_1	1
YGL222C_S82	YGL222C	EDC1	S82	S	82	0.999960541725159	15.396898745242288	1.20337588575305e-117	MY	MY.53_1	2
YGL222C_S85	YGL222C	EDC1	S85	S	85	0.773791611194611	13.243001049292891	1.20337588575305e-117	MY	MY.53_1	1
YGL234W_S455	YGL234W	ADE5,7	S455	S	455	0.99999737739563	15.00291593606095	5.12343949765449e-81	MY	MY.53_1	1
YGL234W_S458	YGL234W	ADE5,7	S458	S	458	0.999999165534973	15.00291593606095	5.12343949765449e-81	MY	MY.53_1	1
YGL238W_T139	YGL238W	CSE1	T139	T	139	0.998928546905518	12.910244810686542	1.85882633130994e-18	MY	MY.53_1	1
YGL244W_S17	YGL244W	RTF1	S17	S	17	1	20.6552235862633	4.2820292364206475e-170	MY	MY.53_1	8
YGL244W_S2	YGL244W	RTF1	S2	S	2	1	20.653042650104673	4.2820292364206475e-170	MY	MY.53_1	6
YGL244W_T25	YGL244W	RTF1	T25	T	25	0.96368145942688	13.99518483429928	4.2820292364206475e-170	MY	MY.53_1	1
YGL252C_S7	YGL252C	RTG2	S7	S	7	0.997407078742981	16.412593293623175	5.189407178455628e-140	MY	MY.53_1	3
YGL252C_S5	YGL252C	RTG2	S5	S	5	0.999975085258484	16.436404428164774	5.189407178455628e-140	MY	MY.53_1	4
YGL252C_S2	YGL252C	RTG2	S2	S	2	0.938749730587006	14.3689910386053	5.189407178455628e-140	MY	MY.53_1	2
YGL252C_T11	YGL252C	RTG2	T11	T	11	0.85237592458725	13.223186531947348	5.189407178455628e-140	MY	MY.53_1	1
YGL253W_S15	YGL253W	HXK2	S15	S	15	1	22.713672505571495	2.28538412741861e-196	MY	MY.53_1	5
YGL255W_S179	YGL255W	ZRT1	S179	S	179	1	19.144749287918543	1.3181867879714598e-109	MY	MY.53_1	2
YGL255W_S178	YGL255W	ZRT1	S178	S	178	1	14.852778028007547	1.3181867879714598e-109	MY	MY.53_1	1
YGL256W_S154	YGL256W	ADH4	S154	S	154	1	13.196070199457028	3.51004718324024e-28	MY	MY.53_1	1
YGL256W_T151	YGL256W	ADH4	T151	T	151	1	13.196070199457028	3.51004718324024e-28	MY	MY.53_1	1
YGR001C_S210	YGR001C	EFM5	S210	S	210	1	20.045900940772007	2.90488662736753e-69	MY	MY.53_1	2
YGR001C_S206	YGR001C	EFM5	S206	S	206	1	20.045900940772007	2.90488662736753e-69	MY	MY.53_1	2
YGR001C_Y40	YGR001C	EFM5	Y40	Y	40	0.949083507061005	12.205923654805224	2.90488662736753e-69	MY	MY.53_1	1
YGR002C_T20	YGR002C	SWC4	T20	T	20	0.834071040153503	12.834953014780254	9.36890262779733e-8	MY	MY.53_1	1
YGR005C_S34	YGR005C	TFG2	S34	S	34	1	19.697529044313328	7.58942871872843e-102	MY	MY.53_1	1
YGR005C_S28	YGR005C	TFG2	S28	S	28	1	19.697529044313328	7.58942871872843e-102	MY	MY.53_1	1
YGR008C_S69	YGR008C	STF2	S69	S	69	1	16.660775773349258	9.501700022890487e-91	MY	MY.53_1	4
YGR009C_T193	YGR009C	SEC9	T193	T	193	0.999851107597351	13.652694017775088	6.209525348483999e-141	MY	MY.53_1	1
YGR009C_S192	YGR009C	SEC9	S192	S	192	0.998995959758759	13.652694017775088	6.209525348483999e-141	MY	MY.53_1	1
YGR009C_S210	YGR009C	SEC9	S210	S	210	0.943359017372131	12.718890172949092	6.209525348483999e-141	MY	MY.53_1	1
YGR009C_T211	YGR009C	SEC9	T211	T	211	0.940571427345276	12.718890172949092	6.209525348483999e-141	MY	MY.53_1	1
YGR009C_S315	YGR009C	SEC9	S315	S	315	1	14.782848881850905	6.209525348483999e-141	MY	MY.53_1	1
YGR009C_Y301	YGR009C	SEC9	Y301	Y	301	1	14.782848881850905	6.209525348483999e-141	MY	MY.53_1	1
YGR014W_S1252	YGR014W	MSB2	S1252	S	1252	1	12.051186164070677	3.3173256430714102e-68	MY	MY.53_1	1
YGR014W_S1248	YGR014W	MSB2	S1248	S	1248	1	12.051186164070677	3.3173256430714102e-68	MY	MY.53_1	1
YGR038W_S52	YGR038W	ORM1	S52	S	52	0.993544638156891	12.273458773187947	6.11750425547433e-69	MY	MY.53_1	1
YGR038W_S53	YGR038W	ORM1	S53	S	53	0.9869065284729	12.273458773187947	6.11750425547433e-69	MY	MY.53_1	1
YGR038W_S35	YGR038W	ORM1	S35	S	35	0.972396314144135	13.490994603422644	6.11750425547433e-69	MY	MY.53_1	1
YGR038W_S34	YGR038W	ORM1	S34	S	34	0.956669270992279	13.490994603422644	6.11750425547433e-69	MY	MY.53_1	1
YGR041W_T195	YGR041W	BUD9	T195	T	195	0.756738066673279	14.112428516697676	5.38057613980433e-56	MY	MY.53_1	1
YGR041W_Y202	YGR041W	BUD9	Y202	Y	202	0.992768943309784	14.112428516697676	5.38057613980433e-56	MY	MY.53_1	1
YGR041W_S244	YGR041W	BUD9	S244	S	244	1	14.8423390473733	5.38057613980433e-56	MY	MY.53_1	1
YGR041W_Y238	YGR041W	BUD9	Y238	Y	238	1	14.8423390473733	5.38057613980433e-56	MY	MY.53_1	1
YGR041W_T431	YGR041W	BUD9	T431	T	431	1	17.543312303548593	5.38057613980433e-56	MY	MY.53_1	1
YGR054W_S564	YGR054W	YGR054W	S564	S	564	0.999956607818604	20.877998573158347	7.59873666954375e-114	MY	MY.53_1	4
YGR055W_S31	YGR055W	MUP1	S31	S	31	0.950141608715057	12.797514450186313	8.88997200179684e-27	MY	MY.53_1	1
YGR056W_T200	YGR056W	RSC1	T200	T	200	0.925938844680786	12.180056521518964	1.56073155369085e-47	MY	MY.53_1	1
YGR056W_T208	YGR056W	RSC1	T208	T	208	0.994178175926208	12.180056521518964	1.56073155369085e-47	MY	MY.53_1	1
YGR056W_S664	YGR056W	RSC1	S664	S	664	1	12.969718240593624	1.56073155369085e-47	MY	MY.53_1	1
YGR056W_S661	YGR056W	RSC1	S661	S	661	1	12.969718240593624	1.56073155369085e-47	MY	MY.53_1	1
YGR082W_S87	YGR082W	TOM20	S87	S	87	1	14.02110833016421	7.243449228902297e-44	MY	MY.53_1	1
YGR082W_S84	YGR082W	TOM20	S84	S	84	1	14.02110833016421	7.243449228902297e-44	MY	MY.53_1	1
YGR082W_S172	YGR082W	TOM20	S172	S	172	1	12.759679533941174	7.243449228902297e-44	MY	MY.53_1	1
YGR083C_S127	YGR083C	GCD2	S127	S	127	0.972565472126007	12.01874601499863	1.08718070411199e-71	MY	MY.53_1	1
YGR083C_S131	YGR083C	GCD2	S131	S	131	0.924905300140381	12.01874601499863	1.08718070411199e-71	MY	MY.53_1	1
YGR083C_T126	YGR083C	GCD2	T126	T	126	0.97339141368866	12.01874601499863	1.08718070411199e-71	MY	MY.53_1	1
YGR083C_T121	YGR083C	GCD2	T121	T	121	0.956073522567749	12.01874601499863	1.08718070411199e-71	MY	MY.53_1	1
YGR086C_S16	YGR086C	PIL1	S16	S	16	0.999999940395355	14.725120321893462	9.20464420008209e-71	MY	MY.53_1	1
YGR086C_S45	YGR086C	PIL1	S45	S	45	0.999999463558197	14.18545285775224	9.20464420008209e-71	MY	MY.53_1	1
YGR090W_T60	YGR090W	UTP22	T60	T	60	0.864540934562683	15.850496383931828	1.23492754783101e-101	MY	MY.53_1	1
YGR090W_S61	YGR090W	UTP22	S61	S	61	0.888084173202515	15.850496383931828	1.23492754783101e-101	MY	MY.53_1	1
YGR090W_S10	YGR090W	UTP22	S10	S	10	0.999141573905945	12.695171305761278	1.23492754783101e-101	MY	MY.53_1	1
YGR097W_S1070	YGR097W	ASK10	S1070	S	1070	1	17.800467903958552	6.151047017968599e-141	MY	MY.53_1	3
YGR097W_S989	YGR097W	ASK10	S989	S	989	0.951476991176605	13.50954207665154	6.151047017968599e-141	MY	MY.53_1	1
YGR097W_S985	YGR097W	ASK10	S985	S	985	0.994226157665253	14.213352685651676	6.151047017968599e-141	MY	MY.53_1	2
YGR097W_S1021	YGR097W	ASK10	S1021	S	1021	0.999452710151672	17.88798244748542	6.151047017968599e-141	MY	MY.53_1	1
YGR097W_T1017	YGR097W	ASK10	T1017	T	1017	1	17.88798244748542	6.151047017968599e-141	MY	MY.53_1	1
YGR097W_T1029	YGR097W	ASK10	T1029	T	1029	0.98599773645401	14.42518452489948	6.151047017968599e-141	MY	MY.53_1	1
YGR097W_S1027	YGR097W	ASK10	S1027	S	1027	0.967254936695099	14.42518452489948	6.151047017968599e-141	MY	MY.53_1	1
YGR097W_S1026	YGR097W	ASK10	S1026	S	1026	0.988103032112122	14.42518452489948	6.151047017968599e-141	MY	MY.53_1	1
YGR097W_T1030	YGR097W	ASK10	T1030	T	1030	0.985386729240417	14.42518452489948	6.151047017968599e-141	MY	MY.53_1	1
YGR097W_S34	YGR097W	ASK10	S34	S	34	0.999888956546783	12.879449610964947	6.151047017968599e-141	MY	MY.53_1	1
YGR097W_S31	YGR097W	ASK10	S31	S	31	0.999996602535248	12.879449610964947	6.151047017968599e-141	MY	MY.53_1	1
YGR097W_T14	YGR097W	ASK10	T14	T	14	0.991971492767334	10.622634079973423	6.151047017968599e-141	MY	MY.53_1	1
YGR097W_T808	YGR097W	ASK10	T808	T	808	1	18.681814987561175	6.151047017968599e-141	MY	MY.53_1	1
YGR097W_S804	YGR097W	ASK10	S804	S	804	1	18.681814987561175	6.151047017968599e-141	MY	MY.53_1	1
YGR097W_T12	YGR097W	ASK10	T12	T	12	0.963416874408722	10.622634079973423	6.151047017968599e-141	MY	MY.53_1	1
YGR100W_S874	YGR100W	MDR1	S874	S	874	0.989569008350372	13.767662172111324	2.32113792425215e-101	MY	MY.53_1	1
YGR100W_S871	YGR100W	MDR1	S871	S	871	0.9999720454216	13.767662172111324	2.32113792425215e-101	MY	MY.53_1	1
YGR113W_T26	YGR113W	DAM1	T26	T	26	0.999004602432251	15.455070524035737	6.43946466391422e-105	MY	MY.53_1	1
YGR113W_S27	YGR113W	DAM1	S27	S	27	0.999993741512299	15.455070524035737	6.43946466391422e-105	MY	MY.53_1	1
YGR116W_S136	YGR116W	SPT6	S136	S	136	1	15.115940425388535	2.3056898613549296e-125	MY	MY.53_1	1
YGR116W_S134	YGR116W	SPT6	S134	S	134	1	15.85974042909256	2.3056898613549296e-125	MY	MY.53_1	3
YGR123C_S191	YGR123C	PPT1	S191	S	191	0.999384105205536	13.670478505292945	1.6067731121172e-4	MY	MY.53_1	1
YGR124W_S204	YGR124W	ASN2	S204	S	204	0.955340266227722	11.815863768451862	4.47268362433047e-51	MY	MY.53_1	1
YGR125W_T847	YGR125W	YGR125W	T847	T	847	1	19.020547003285433	6.17661829592699e-126	MY	MY.53_1	1
YGR125W_S842	YGR125W	YGR125W	S842	S	842	1	19.020547003285433	6.17661829592699e-126	MY	MY.53_1	1
YGR126W_S155	YGR126W	YGR126W	S155	S	155	1	13.714027365534944	5.56865073708142e-51	MY	MY.53_1	1
YGR126W_T152	YGR126W	YGR126W	T152	T	152	1	13.714027365534944	5.56865073708142e-51	MY	MY.53_1	1
YGR128C_T95	YGR128C	UTP8	T95	T	95	1	13.053598797305671	4.6005377146557e-11	MY	MY.53_1	1
YGR129W_S125	YGR129W	SYF2	S125	S	125	1	12.00238418888738	1.26344102852893e-52	MY	MY.53_1	1
YGR129W_S124	YGR129W	SYF2	S124	S	124	1	12.00238418888738	1.26344102852893e-52	MY	MY.53_1	1
YGR130C_S286	YGR130C	YGR130C	S286	S	286	0.974750578403473	14.580738569702303	1.12005372978955e-99	MY	MY.53_1	1
YGR130C_S281	YGR130C	YGR130C	S281	S	281	0.99325042963028	15.459567063951315	1.12005372978955e-99	MY	MY.53_1	1
YGR130C_S284	YGR130C	YGR130C	S284	S	284	0.9939044713974	15.459567063951315	1.12005372978955e-99	MY	MY.53_1	1
YGR130C_S803	YGR130C	YGR130C	S803	S	803	0.999800562858582	15.677315637466622	1.12005372978955e-99	MY	MY.53_1	1
YGR130C_Y807	YGR130C	YGR130C	Y807	Y	807	0.930095374584198	15.677315637466622	1.12005372978955e-99	MY	MY.53_1	1
YGR136W_S4	YGR136W	LSB1	S4	S	4	1	16.549838189030822	6.287022724687508e-44	MY	MY.53_1	1
YGR136W_S2	YGR136W	LSB1	S2	S	2	1	16.549838189030822	6.287022724687508e-44	MY	MY.53_1	1
YGR140W_S825	YGR140W	CBF2	S825	S	825	0.992907822132111	13.073263783825176	3.63452798389288e-70	MY	MY.53_1	1
YGR140W_T823	YGR140W	CBF2	T823	T	823	0.96932715177536	13.073263783825176	3.63452798389288e-70	MY	MY.53_1	1
YGR140W_S700	YGR140W	CBF2	S700	S	700	0.999986350536346	11.081105681234767	3.63452798389288e-70	MY	MY.53_1	1
YGR145W_S550	YGR145W	ENP2	S550	S	550	0.999999761581421	12.661555743138564	2.02712734900984e-124	MY	MY.53_1	1
YGR145W_S555	YGR145W	ENP2	S555	S	555	0.999803841114044	12.661555743138564	2.02712734900984e-124	MY	MY.53_1	1
YGR145W_S672	YGR145W	ENP2	S672	S	672	1	14.61273381671712	2.02712734900984e-124	MY	MY.53_1	3
YGR145W_S671	YGR145W	ENP2	S671	S	671	1	14.61273381671712	2.02712734900984e-124	MY	MY.53_1	3
YGR145W_S529	YGR145W	ENP2	S529	S	529	0.999999940395355	13.483739833270512	2.02712734900984e-124	MY	MY.53_1	1
YGR145W_T524	YGR145W	ENP2	T524	T	524	0.998025894165039	18.736866412824128	2.02712734900984e-124	MY	MY.53_1	1
YGR148C_S95	YGR148C	RPL24B	S95	S	95	1	13.312731812747842	5.24492307924431e-74	MY	MY.53_1	1
YGR152C_S182	YGR152C	RSR1	S182	S	182	0.99998140335083	14.19101992862386	7.64442759257853e-50	MY	MY.53_1	2
YGR152C_S186	YGR152C	RSR1	S186	S	186	0.999979913234711	12.7740608785755	7.64442759257853e-50	MY	MY.53_1	1
YGR156W_T276	YGR156W	PTI1	T276	T	276	0.999997317790985	18.02983164301636	6.92333329307273e-112	MY	MY.53_1	1
YGR156W_S272	YGR156W	PTI1	S272	S	272	0.999999821186066	18.02983164301636	6.92333329307273e-112	MY	MY.53_1	1
YGR156W_T271	YGR156W	PTI1	T271	T	271	0.869034826755524	15.352320231506742	6.92333329307273e-112	MY	MY.53_1	1
YGR159C_S127	YGR159C	NSR1	S127	S	127	0.983578979969025	13.395213228725424	1.53766087797941e-46	MY	MY.53_1	3
YGR162W_S920	YGR162W	TIF4631	S920	S	920	0.966268002986908	10.755285915850994	5.20000497520521e-123	MY	MY.53_1	1
YGR162W_S916	YGR162W	TIF4631	S916	S	916	0.939170181751251	10.755285915850994	5.20000497520521e-123	MY	MY.53_1	1
YGR162W_S948	YGR162W	TIF4631	S948	S	948	1	20.60722997819225	5.20000497520521e-123	MY	MY.53_1	4
YGR162W_S942	YGR162W	TIF4631	S942	S	942	0.995312750339508	13.901829589319757	5.20000497520521e-123	MY	MY.53_1	1
YGR162W_S163	YGR162W	TIF4631	S163	S	163	0.95041424036026	13.843662499008618	5.20000497520521e-123	MY	MY.53_1	1
YGR178C_S453	YGR178C	PBP1	S453	S	453	0.999848127365112	14.561409557827837	7.407750848199409e-109	MY	MY.53_1	2
YGR178C_S451	YGR178C	PBP1	S451	S	451	0.968375563621521	14.228603262985876	7.407750848199409e-109	MY	MY.53_1	1
YGR178C_S436	YGR178C	PBP1	S436	S	436	0.999999344348907	15.27632033368706	7.407750848199409e-109	MY	MY.53_1	1
YGR180C_T334	YGR180C	RNR4	T334	T	334	1	18.738487749254578	2.44787928072545e-108	MY	MY.53_1	2
YGR180C_S332	YGR180C	RNR4	S332	S	332	0.988316535949707	18.698517917434312	2.44787928072545e-108	MY	MY.53_1	1
YGR180C_S336	YGR180C	RNR4	S336	S	336	0.999999940395355	13.544838604645117	2.44787928072545e-108	MY	MY.53_1	1
YGR184C_S292	YGR184C	UBR1	S292	S	292	0.805744230747223	15.049680343467946	4.49340719739896e-88	MY	MY.53_1	1
YGR186W_Y469	YGR186W	TFG1	Y469	Y	469	1	12.731655907741343	9.46923935306638e-87	MY	MY.53_1	2
YGR187C_S367	YGR187C	HGH1	S367	S	367	1	12.077735039405296	6.13104739563732e-6	MY	MY.53_1	1
YGR196C_T132	YGR196C	FYV8	T132	T	132	0.845256984233856	13.81705198964132	3.8995656610662793e-94	MY	MY.53_1	1
YGR196C_S131	YGR196C	FYV8	S131	S	131	0.757517755031586	13.81705198964132	3.8995656610662793e-94	MY	MY.53_1	1
YGR196C_S100	YGR196C	FYV8	S100	S	100	1	15.49585376757143	3.8995656610662793e-94	MY	MY.53_1	1
YGR196C_Y98	YGR196C	FYV8	Y98	Y	98	0.999771237373352	15.50719271805791	3.8995656610662793e-94	MY	MY.53_1	2
YGR196C_S669	YGR196C	FYV8	S669	S	669	1	13.486241913769527	3.8995656610662793e-94	MY	MY.53_1	1
YGR196C_S666	YGR196C	FYV8	S666	S	666	0.999999582767487	13.486241913769527	3.8995656610662793e-94	MY	MY.53_1	1
YGR196C_T167	YGR196C	FYV8	T167	T	167	1	14.847595781040804	3.8995656610662793e-94	MY	MY.53_1	2
YGR196C_S163	YGR196C	FYV8	S163	S	163	1	14.847595781040804	3.8995656610662793e-94	MY	MY.53_1	2
YGR197C_S10	YGR197C	SNG1	S10	S	10	1	16.735414812577417	2.75956850110307e-76	MY	MY.53_1	1
YGR197C_S4	YGR197C	SNG1	S4	S	4	0.998059809207916	16.735414812577417	2.75956850110307e-76	MY	MY.53_1	1
YGR197C_S17	YGR197C	SNG1	S17	S	17	0.989926159381866	12.19932173475423	2.75956850110307e-76	MY	MY.53_1	1
YGR197C_Y12	YGR197C	SNG1	Y12	Y	12	0.999925911426544	12.19932173475423	2.75956850110307e-76	MY	MY.53_1	1
YGR197C_S32	YGR197C	SNG1	S32	S	32	0.969922006130219	12.281132512819095	2.75956850110307e-76	MY	MY.53_1	1
YGR204W_S322	YGR204W	ADE3	S322	S	322	0.999975681304932	15.174171437162444	1.3949578711434696e-87	MY	MY.53_1	1
YGR204W_T318	YGR204W	ADE3	T318	T	318	1	15.174171437162444	1.3949578711434696e-87	MY	MY.53_1	1
YGR214W_T96	YGR214W	RPS0A	T96	T	96	0.998829662799835	12.18888358517422	8.957252917985917e-154	MY	MY.53_1	1
YGR229C_S400	YGR229C	SMI1	S400	S	400	1	19.90959596691791	2.9822036766025903e-68	MY	MY.53_1	7
YGR229C_S394	YGR229C	SMI1	S394	S	394	1	20.693151544974253	2.9822036766025903e-68	MY	MY.53_1	10
YGR229C_S389	YGR229C	SMI1	S389	S	389	0.999832034111023	18.70580081633054	2.9822036766025903e-68	MY	MY.53_1	3
YGR229C_S387	YGR229C	SMI1	S387	S	387	0.818122804164886	15.69479244852132	2.9822036766025903e-68	MY	MY.53_1	1
YGR229C_S381	YGR229C	SMI1	S381	S	381	1	19.017166042158987	2.9822036766025903e-68	MY	MY.53_1	4
YGR229C_T418	YGR229C	SMI1	T418	T	418	0.999922513961792	15.639280335540771	2.9822036766025903e-68	MY	MY.53_1	1
YGR229C_T415	YGR229C	SMI1	T415	T	415	0.970128893852234	15.639280335540771	2.9822036766025903e-68	MY	MY.53_1	1
YGR229C_S200	YGR229C	SMI1	S200	S	200	0.999481976032257	14.956918640653823	2.9822036766025903e-68	MY	MY.53_1	2
YGR229C_S203	YGR229C	SMI1	S203	S	203	0.983603060245514	16.107100466286116	2.9822036766025903e-68	MY	MY.53_1	3
YGR229C_T198	YGR229C	SMI1	T198	T	198	0.99560546875	10.742655494893343	2.9822036766025903e-68	MY	MY.53_1	1
YGR229C_S197	YGR229C	SMI1	S197	S	197	0.999083161354065	10.742655494893343	2.9822036766025903e-68	MY	MY.53_1	1
YGR229C_S188	YGR229C	SMI1	S188	S	188	0.999989092350006	13.801452314888378	2.9822036766025903e-68	MY	MY.53_1	1
YGR234W_S255	YGR234W	YHB1	S255	S	255	1	12.86986584530244	4.97386959453648e-31	MY	MY.53_1	1
YGR237C_S712	YGR237C	YGR237C	S712	S	712	1	14.168816922982954	8.362304067708447e-94	MY	MY.53_1	1
YGR237C_S708	YGR237C	YGR237C	S708	S	708	0.999999403953552	14.168816922982954	8.362304067708447e-94	MY	MY.53_1	1
YGR237C_S398	YGR237C	YGR237C	S398	S	398	0.999970734119415	14.470518011802572	8.362304067708447e-94	MY	MY.53_1	1
YGR237C_S401	YGR237C	YGR237C	S401	S	401	0.970655083656311	14.470518011802572	8.362304067708447e-94	MY	MY.53_1	1
YGR237C_S215	YGR237C	YGR237C	S215	S	215	0.99999988079071	11.884981604793817	8.362304067708447e-94	MY	MY.53_1	1
YGR238C_S477	YGR238C	KEL2	S477	S	477	0.759901344776154	10.536327568516349	1.86039349950644e-19	MY	MY.53_1	1
YGR238C_S475	YGR238C	KEL2	S475	S	475	0.933837234973907	10.536327568516349	1.86039349950644e-19	MY	MY.53_1	1
YGR240C_S188	YGR240C	PFK1	S188	S	188	1	17.924196706691298	1.5632546826055702e-67	MY	MY.53_1	3
YGR240C_S185	YGR240C	PFK1	S185	S	185	1	17.869673651668577	1.5632546826055702e-67	MY	MY.53_1	3
YGR240C_S189	YGR240C	PFK1	S189	S	189	1	14.455952644306342	1.5632546826055702e-67	MY	MY.53_1	2
YGR240C_S179	YGR240C	PFK1	S179	S	179	1	17.044349605598274	1.5632546826055702e-67	MY	MY.53_1	3
YGR240C_S192	YGR240C	PFK1	S192	S	192	1	13.756380326509005	1.5632546826055702e-67	MY	MY.53_1	1
YGR240C_S895	YGR240C	PFK1	S895	S	895	0.990041255950928	14.622526671993642	1.5632546826055702e-67	MY	MY.53_1	2
YGR240C_T518	YGR240C	PFK1	T518	T	518	0.908647000789642	9.99918929494114	1.5632546826055702e-67	MY	MY.53_1	1
YGR246C_S384	YGR246C	BRF1	S384	S	384	1	14.916437398075486	2.57450872938189e-37	MY	MY.53_1	1
YGR246C_S381	YGR246C	BRF1	S381	S	381	1	14.998874062117276	2.57450872938189e-37	MY	MY.53_1	2
YGR249W_S411	YGR249W	MGA1	S411	S	411	0.973118722438812	14.170074029860253	5.9003411725204e-4	MY	MY.53_1	1
YGR250C_S651	YGR250C	YGR250C	S651	S	651	0.999966204166412	12.36560858291503	3.472957450842409e-75	MY	MY.53_1	1
YGR253C_S251	YGR253C	PUP2	S251	S	251	1	15.07417382527151	2.6841533658017e-39	MY	MY.53_1	2
YGR253C_S128	YGR253C	PUP2	S128	S	128	1	12.068587542212232	2.6841533658017e-39	MY	MY.53_1	1
YGR270W_S370	YGR270W	YTA7	S370	S	370	1	12.57308937660292	1.45202956073097e-96	MY	MY.53_1	1
YGR270W_S369	YGR270W	YTA7	S369	S	369	1	12.57308937660292	1.45202956073097e-96	MY	MY.53_1	1
YGR270W_S367	YGR270W	YTA7	S367	S	367	1	12.57308937660292	1.45202956073097e-96	MY	MY.53_1	1
YGR270W_S1301	YGR270W	YTA7	S1301	S	1301	1	13.162707084287304	1.45202956073097e-96	MY	MY.53_1	1
YGR270W_S11	YGR270W	YTA7	S11	S	11	1	16.033508097475618	1.45202956073097e-96	MY	MY.53_1	2
YGR277C_S292	YGR277C	CAB4	S292	S	292	1	12.884622751843484	1.2134133912499299e-78	MY	MY.53_1	1
YGR278W_T568	YGR278W	CWC22	T568	T	568	1	13.119515206830842	2.6559992732073094e-55	MY	MY.53_1	1
YGR278W_S566	YGR278W	CWC22	S566	S	566	1	13.119515206830842	2.6559992732073094e-55	MY	MY.53_1	1
YGR278W_T554	YGR278W	CWC22	T554	T	554	1	12.294621429533317	2.6559992732073094e-55	MY	MY.53_1	1
YGR278W_S552	YGR278W	CWC22	S552	S	552	1	12.294621429533317	2.6559992732073094e-55	MY	MY.53_1	1
YGR278W_T5	YGR278W	CWC22	T5	T	5	1	12.599482363993944	2.6559992732073094e-55	MY	MY.53_1	1
YGR278W_T3	YGR278W	CWC22	T3	T	3	1	12.599482363993944	2.6559992732073094e-55	MY	MY.53_1	1
YGR278W_S2	YGR278W	CWC22	S2	S	2	1	12.599482363993944	2.6559992732073094e-55	MY	MY.53_1	1
YGR281W_T12	YGR281W	YOR1	T12	T	12	0.999835610389709	13.763595020557768	1.16737034101708e-51	MY	MY.53_1	1
YGR281W_S10	YGR281W	YOR1	S10	S	10	0.999981462955475	13.763595020557768	1.16737034101708e-51	MY	MY.53_1	1
YGR281W_S49	YGR281W	YOR1	S49	S	49	0.992567658424377	10.364326088822583	1.16737034101708e-51	MY	MY.53_1	1
YGR285C_S50	YGR285C	ZUO1	S50	S	50	1	17.083635919644358	4.23977257925364e-90	MY	MY.53_1	2
YHL002W_S162	YHL002W	HSE1	S162	S	162	1	15.132438396234074	1.3262427208288499e-76	MY	MY.53_1	2
YHL003C_S24	YHL003C	LAG1	S24	S	24	1	18.752594600886688	3.3374539395398394e-109	MY	MY.53_1	2
YHL003C_S23	YHL003C	LAG1	S23	S	23	1	18.84386863147773	3.3374539395398394e-109	MY	MY.53_1	3
YHL003C_T33	YHL003C	LAG1	T33	T	33	1	14.816054912646717	3.3374539395398394e-109	MY	MY.53_1	1
YHL007C_S289	YHL007C	STE20	S289	S	289	0.951130390167236	13.731056526300812	4.9223503818501586e-157	MY	MY.53_1	1
YHL007C_S521	YHL007C	STE20	S521	S	521	0.936786830425262	13.956310667488983	4.9223503818501586e-157	MY	MY.53_1	1
YHL007C_S517	YHL007C	STE20	S517	S	517	0.998030126094818	13.956310667488983	4.9223503818501586e-157	MY	MY.53_1	1
YHL007C_T516	YHL007C	STE20	T516	T	516	0.999826967716217	15.135414974920756	4.9223503818501586e-157	MY	MY.53_1	1
YHL007C_T512	YHL007C	STE20	T512	T	512	0.992239058017731	15.135414974920756	4.9223503818501586e-157	MY	MY.53_1	1
YHL007C_S562	YHL007C	STE20	S562	S	562	1	16.316921564853377	4.9223503818501586e-157	MY	MY.53_1	2
YHL007C_T552	YHL007C	STE20	T552	T	552	0.999943554401398	15.102123844349215	4.9223503818501586e-157	MY	MY.53_1	2
YHL007C_T423	YHL007C	STE20	T423	T	423	0.999461352825165	13.446435806304484	4.9223503818501586e-157	MY	MY.53_1	1
YHL007C_S422	YHL007C	STE20	S422	S	422	0.998332321643829	13.446435806304484	4.9223503818501586e-157	MY	MY.53_1	1
YHL007C_S547	YHL007C	STE20	S547	S	547	0.998274683952332	16.316921564853377	4.9223503818501586e-157	MY	MY.53_1	2
YHL007C_T546	YHL007C	STE20	T546	T	546	0.971187829971313	14.960831346144277	4.9223503818501586e-157	MY	MY.53_1	1
YHL007C_S551	YHL007C	STE20	S551	S	551	0.999943554401398	14.960831346144277	4.9223503818501586e-157	MY	MY.53_1	1
YHL007C_S104	YHL007C	STE20	S104	S	104	0.998907923698425	15.46359845779341	4.9223503818501586e-157	MY	MY.53_1	1
YHL007C_S101	YHL007C	STE20	S101	S	101	0.999974548816681	15.46359845779341	4.9223503818501586e-157	MY	MY.53_1	1
YHL007C_S100	YHL007C	STE20	S100	S	100	0.97517192363739	15.46359845779341	4.9223503818501586e-157	MY	MY.53_1	1
YHL007C_T172	YHL007C	STE20	T172	T	172	0.999936819076538	16.22042739564143	4.9223503818501586e-157	MY	MY.53_1	1
YHL007C_S169	YHL007C	STE20	S169	S	169	0.999674737453461	16.22042739564143	4.9223503818501586e-157	MY	MY.53_1	1
YHL007C_T927	YHL007C	STE20	T927	T	927	1	14.396190112839824	4.9223503818501586e-157	MY	MY.53_1	2
YHL007C_S924	YHL007C	STE20	S924	S	924	1	14.396190112839824	4.9223503818501586e-157	MY	MY.53_1	2
YHL007C_S214	YHL007C	STE20	S214	S	214	0.999994575977325	16.804033945448428	4.9223503818501586e-157	MY	MY.53_1	1
YHL007C_T203	YHL007C	STE20	T203	T	203	1	17.08998639622344	4.9223503818501586e-157	MY	MY.53_1	2
YHL007C_S211	YHL007C	STE20	S211	S	211	1	14.614451587978504	4.9223503818501586e-157	MY	MY.53_1	1
YHL007C_T207	YHL007C	STE20	T207	T	207	1	14.614451587978504	4.9223503818501586e-157	MY	MY.53_1	1
YHL007C_S206	YHL007C	STE20	S206	S	206	1	14.614451587978504	4.9223503818501586e-157	MY	MY.53_1	1
YHL007C_S502	YHL007C	STE20	S502	S	502	0.999725818634033	10.38289196950618	4.9223503818501586e-157	MY	MY.53_1	1
YHL007C_S16	YHL007C	STE20	S16	S	16	0.999983131885529	14.50282267420797	4.9223503818501586e-157	MY	MY.53_1	2
YHL007C_S492	YHL007C	STE20	S492	S	492	0.961263060569763	10.38289196950618	4.9223503818501586e-157	MY	MY.53_1	1
YHL015W_Y90	YHL015W	RPS20	Y90	Y	90	1	13.655722891527263	2.9724872711464694e-132	MY	MY.53_1	1
YHL015W_S2	YHL015W	RPS20	S2	S	2	1	16.612942923108715	2.9724872711464694e-132	MY	MY.53_1	2
YHL023C_S458	YHL023C	NPR3	S458	S	458	0.905162036418915	12.50112809206631	6.450714412243017e-106	MY	MY.53_1	1
YHL028W_S502	YHL028W	WSC4	S502	S	502	0.910888493061066	10.758780544552415	4.6641344199083894e-54	MY	MY.53_1	1
YHL028W_Y489	YHL028W	WSC4	Y489	Y	489	1	10.758780544552415	4.6641344199083894e-54	MY	MY.53_1	1
YHL031C_S170	YHL031C	GOS1	S170	S	170	0.915230453014374	13.193474905703347	1.13000350563344e-41	MY	MY.53_1	1
YHL034C_S2	YHL034C	SBP1	S2	S	2	0.999912738800049	15.42986836314659	4.44936530463711e-64	MY	MY.53_1	2
YHL034C_T9	YHL034C	SBP1	T9	T	9	0.999970197677612	13.855101501025947	4.44936530463711e-64	MY	MY.53_1	1
YHL034C_S289	YHL034C	SBP1	S289	S	289	0.893458664417267	13.948128071195368	4.44936530463711e-64	MY	MY.53_1	1
YHL034C_T287	YHL034C	SBP1	T287	T	287	0.996443331241608	13.5121813108843	4.44936530463711e-64	MY	MY.53_1	1
YHL040C_S6	YHL040C	ARN1	S6	S	6	1	14.167594918372773	5.6130130048554095e-40	MY	MY.53_1	1
YHL040C_S3	YHL040C	ARN1	S3	S	3	1	14.167594918372773	5.6130130048554095e-40	MY	MY.53_1	1
YHL041W_S5	YHL041W	YHL041W	S5	S	5	1	16.678619790089925	1.0071946762584201e-44	MY	MY.53_1	2
YHL041W_Y4	YHL041W	YHL041W	Y4	Y	4	1	16.678619790089925	1.0071946762584201e-44	MY	MY.53_1	2
YHR005C_S225	YHR005C	GPA1	S225	S	225	0.913337528705597	14.96837662172952	3.65144027017548e-63	MY	MY.53_1	1
YHR006W_S426	YHR006W	STP2	S426	S	426	0.999997079372406	13.458753032502516	1.8700567199227e-26	MY	MY.53_1	1
YHR006W_S421	YHR006W	STP2	S421	S	421	0.999979138374329	13.458753032502516	1.8700567199227e-26	MY	MY.53_1	1
YHR009C_S306	YHR009C	TDA3	S306	S	306	1	16.44467311016901	4.2204502417415893e-100	MY	MY.53_1	2
YHR016C_S311	YHR016C	YSC84	S311	S	311	1	17.031014614376208	6.75071596643034e-85	MY	MY.53_1	1
YHR016C_S301	YHR016C	YSC84	S301	S	301	0.954734683036804	17.031014614376208	6.75071596643034e-85	MY	MY.53_1	1
YHR018C_T46	YHR018C	ARG4	T46	T	46	1	12.171949960196017	2.2528036016025198e-48	MY	MY.53_1	1
YHR018C_Y45	YHR018C	ARG4	Y45	Y	45	1	12.171949960196017	2.2528036016025198e-48	MY	MY.53_1	1
YHR020W_T204	YHR020W	YHR020W	T204	T	204	1	11.392296177193488	1.38756322634117e-50	MY	MY.53_1	1
YHR020W_Y199	YHR020W	YHR020W	Y199	Y	199	1	11.392296177193488	1.38756322634117e-50	MY	MY.53_1	1
YHR027C_T24	YHR027C	RPN1	T24	T	24	1	17.52391846469764	1.53818663984614e-62	MY	MY.53_1	3
YHR027C_S19	YHR027C	RPN1	S19	S	19	1	18.021160330663808	1.53818663984614e-62	MY	MY.53_1	6
YHR030C_T195	YHR030C	SLT2	T195	T	195	1	14.694527884124213	9.5062327903451e-80	MY	MY.53_1	1
YHR030C_T190	YHR030C	SLT2	T190	T	190	1	14.694527884124213	9.5062327903451e-80	MY	MY.53_1	1
YHR052W_T11	YHR052W	CIC1	T11	T	11	0.981664419174194	12.866395160896776	1.70928361224836e-135	MY	MY.53_1	2
YHR052W_S14	YHR052W	CIC1	S14	S	14	0.880839586257935	12.866395160896776	1.70928361224836e-135	MY	MY.53_1	2
YHR052W_S365	YHR052W	CIC1	S365	S	365	0.885515511035919	12.46300427220154	1.70928361224836e-135	MY	MY.53_1	1
YHR056C_S150	YHR056C	RSC30	S150	S	150	0.870854318141937	16.104055439850065	2.63396467760778e-46	MY	MY.53_1	1
YHR058C_S225	YHR058C	MED6	S225	S	225	1	16.30147881516696	3.3833529944401496e-70	MY	MY.53_1	2
YHR058C_T244	YHR058C	MED6	T244	T	244	0.99125874042511	15.197003730736183	3.3833529944401496e-70	MY	MY.53_1	1
YHR058C_S243	YHR058C	MED6	S243	S	243	0.999308526515961	15.197003730736183	3.3833529944401496e-70	MY	MY.53_1	1
YHR064C_S480	YHR064C	SSZ1	S480	S	480	1	22.399529139307525	2.37731667019336e-161	MY	MY.53_1	4
YHR064C_S477	YHR064C	SSZ1	S477	S	477	1	22.399529139307525	2.37731667019336e-161	MY	MY.53_1	4
YHR064C_T461	YHR064C	SSZ1	T461	T	461	1	19.40532848569036	2.37731667019336e-161	MY	MY.53_1	1
YHR066W_S256	YHR066W	SSF1	S256	S	256	0.999983549118042	15.081090280054047	2.2385377353295696e-94	MY	MY.53_1	1
YHR066W_S258	YHR066W	SSF1	S258	S	258	0.999999761581421	15.081090280054047	2.2385377353295696e-94	MY	MY.53_1	1
YHR068W_S2	YHR068W	DYS1	S2	S	2	1	13.485996008260326	7.4512027451522e-37	MY	MY.53_1	2
YHR073W_S190	YHR073W	OSH3	S190	S	190	0.997268378734589	11.99809470142273	3.104972412705249e-112	MY	MY.53_1	1
YHR073W_S193	YHR073W	OSH3	S193	S	193	0.947404444217682	11.99809470142273	3.104972412705249e-112	MY	MY.53_1	1
YHR073W_T614	YHR073W	OSH3	T614	T	614	0.828523457050323	17.9057535571972	3.104972412705249e-112	MY	MY.53_1	1
YHR082C_Y1018	YHR082C	KSP1	Y1018	Y	1018	0.99969869852066	14.548919424116225	1.2039176458771796e-98	MY	MY.53_1	1
YHR082C_S1006	YHR082C	KSP1	S1006	S	1006	0.995864629745483	15.112048240979217	1.2039176458771796e-98	MY	MY.53_1	2
YHR082C_S1014	YHR082C	KSP1	S1014	S	1014	1	13.482401563691342	1.2039176458771796e-98	MY	MY.53_1	1
YHR082C_S631	YHR082C	KSP1	S631	S	631	1	18.232997105579308	1.2039176458771796e-98	MY	MY.53_1	1
YHR082C_T627	YHR082C	KSP1	T627	T	627	0.956470489501953	18.232997105579308	1.2039176458771796e-98	MY	MY.53_1	1
YHR082C_S973	YHR082C	KSP1	S973	S	973	0.969552755355835	10.55571149254308	1.2039176458771796e-98	MY	MY.53_1	1
YHR082C_S529	YHR082C	KSP1	S529	S	529	1	19.070568377810403	1.2039176458771796e-98	MY	MY.53_1	2
YHR082C_T526	YHR082C	KSP1	T526	T	526	1	19.070568377810403	1.2039176458771796e-98	MY	MY.53_1	2
YHR082C_S845	YHR082C	KSP1	S845	S	845	0.999938786029816	13.305594710331157	1.2039176458771796e-98	MY	MY.53_1	1
YHR084W_S400	YHR084W	STE12	S400	S	400	0.999861896038055	13.49512757725858	2.07603660037394e-65	MY	MY.53_1	1
YHR094C_S46	YHR094C	HXT1	S46	S	46	0.999987363815308	20.61661262039059	4.3736900224580486e-184	MY	MY.53_1	5
YHR094C_S44	YHR094C	HXT1	S44	S	44	1	21.637522755433345	4.3736900224580486e-184	MY	MY.53_1	7
YHR094C_S38	YHR094C	HXT1	S38	S	38	1	21.486122208621232	4.3736900224580486e-184	MY	MY.53_1	4
YHR094C_T31	YHR094C	HXT1	T31	T	31	0.999987363815308	16.201193023840524	4.3736900224580486e-184	MY	MY.53_1	1
YHR094C_S16	YHR094C	HXT1	S16	S	16	0.999422252178192	17.329850247275377	4.3736900224580486e-184	MY	MY.53_1	2
YHR094C_S13	YHR094C	HXT1	S13	S	13	0.999999523162842	17.41395632576766	4.3736900224580486e-184	MY	MY.53_1	2
YHR094C_S15	YHR094C	HXT1	S15	S	15	0.999798119068146	14.289358823909868	4.3736900224580486e-184	MY	MY.53_1	1
YHR094C_S9	YHR094C	HXT1	S9	S	9	1	14.800173343852704	4.3736900224580486e-184	MY	MY.53_1	2
YHR094C_S3	YHR094C	HXT1	S3	S	3	1	16.616664242313547	4.3736900224580486e-184	MY	MY.53_1	2
YHR094C_T4	YHR094C	HXT1	T4	T	4	1	13.054399150718666	4.3736900224580486e-184	MY	MY.53_1	1
YHR097C_S315	YHR097C	YHR097C	S315	S	315	1	14.606227063536664	2.32160791608599e-102	MY	MY.53_1	1
YHR097C_T313	YHR097C	YHR097C	T313	T	313	1	14.606227063536664	2.32160791608599e-102	MY	MY.53_1	1
YHR098C_T56	YHR098C	SFB3	T56	T	56	0.999929964542389	15.955804719353583	3.695897732560959e-150	MY	MY.53_1	1
YHR098C_Y54	YHR098C	SFB3	Y54	Y	54	1	17.43897361810716	3.695897732560959e-150	MY	MY.53_1	2
YHR098C_T72	YHR098C	SFB3	T72	T	72	1	17.43897361810716	3.695897732560959e-150	MY	MY.53_1	2
YHR098C_S15	YHR098C	SFB3	S15	S	15	0.997994840145111	11.586834232823406	3.695897732560959e-150	MY	MY.53_1	1
YHR098C_S2	YHR098C	SFB3	S2	S	2	0.999994337558746	11.586834232823406	3.695897732560959e-150	MY	MY.53_1	1
YHR098C_S10	YHR098C	SFB3	S10	S	10	0.995242476463318	11.586834232823406	3.695897732560959e-150	MY	MY.53_1	1
YHR098C_S105	YHR098C	SFB3	S105	S	105	0.998140633106232	18.114985537082312	3.695897732560959e-150	MY	MY.53_1	1
YHR098C_S101	YHR098C	SFB3	S101	S	101	0.999999940395355	18.33490939488452	3.695897732560959e-150	MY	MY.53_1	2
YHR098C_S104	YHR098C	SFB3	S104	S	104	0.999874413013458	15.51265342323912	3.695897732560959e-150	MY	MY.53_1	1
YHR102W_S735	YHR102W	KIC1	S735	S	735	0.99871438741684	15.590969671055156	2.6820696407388004e-80	MY	MY.53_1	1
YHR102W_S724	YHR102W	KIC1	S724	S	724	0.999732315540314	15.590969671055156	2.6820696407388004e-80	MY	MY.53_1	1
YHR102W_T602	YHR102W	KIC1	T602	T	602	0.99300092458725	11.48680397313876	2.6820696407388004e-80	MY	MY.53_1	1
YHR102W_S598	YHR102W	KIC1	S598	S	598	0.99817568063736	11.48680397313876	2.6820696407388004e-80	MY	MY.53_1	1
YHR103W_T210	YHR103W	SBE22	T210	T	210	1	17.478437655351804	6.74117106502901e-108	MY	MY.53_1	1
YHR103W_T205	YHR103W	SBE22	T205	T	205	1	17.478437655351804	6.74117106502901e-108	MY	MY.53_1	1
YHR103W_S201	YHR103W	SBE22	S201	S	201	1	17.478437655351804	6.74117106502901e-108	MY	MY.53_1	1
YHR103W_S199	YHR103W	SBE22	S199	S	199	1	17.478437655351804	6.74117106502901e-108	MY	MY.53_1	1
YHR103W_S229	YHR103W	SBE22	S229	S	229	0.920246422290802	13.358834177923008	6.74117106502901e-108	MY	MY.53_1	1
YHR103W_S227	YHR103W	SBE22	S227	S	227	0.999728918075562	13.358834177923008	6.74117106502901e-108	MY	MY.53_1	1
YHR103W_S520	YHR103W	SBE22	S520	S	520	1	14.57715669458092	6.74117106502901e-108	MY	MY.53_1	1
YHR103W_S517	YHR103W	SBE22	S517	S	517	0.999990046024323	14.57715669458092	6.74117106502901e-108	MY	MY.53_1	1
YHR105W_S66	YHR105W	YPT35	S66	S	66	0.971624135971069	13.712519861265468	1.84947994357653e-51	MY	MY.53_1	2
YHR105W_S65	YHR105W	YPT35	S65	S	65	0.981790363788605	13.712519861265468	1.84947994357653e-51	MY	MY.53_1	2
YHR107C_T5	YHR107C	CDC12	T5	T	5	0.997179627418518	15.744769018896616	2.5122040934083702e-67	MY	MY.53_1	2
YHR107C_S2	YHR107C	CDC12	S2	S	2	0.75	14.724288110544792	2.5122040934083702e-67	MY	MY.53_1	1
YHR107C_T7	YHR107C	CDC12	T7	T	7	0.990333914756775	15.744769018896616	2.5122040934083702e-67	MY	MY.53_1	2
YHR114W_T479	YHR114W	BZZ1	T479	T	479	0.994210600852966	14.388804253118886	2.09617218749878e-53	MY	MY.53_1	2
YHR114W_S476	YHR114W	BZZ1	S476	S	476	0.999577403068542	14.771513516632124	2.09617218749878e-53	MY	MY.53_1	3
YHR114W_S472	YHR114W	BZZ1	S472	S	472	0.99996691942215	14.663263730075288	2.09617218749878e-53	MY	MY.53_1	3
YHR115C_T14	YHR115C	DMA1	T14	T	14	0.999997913837433	19.7421968560662	7.220124692075349e-84	MY	MY.53_1	3
YHR115C_S9	YHR115C	DMA1	S9	S	9	0.999715924263	19.8324540237157	7.220124692075349e-84	MY	MY.53_1	5
YHR115C_S8	YHR115C	DMA1	S8	S	8	0.998490214347839	14.718891311688036	7.220124692075349e-84	MY	MY.53_1	1
YHR115C_T5	YHR115C	DMA1	T5	T	5	0.99765557050705	15.579536272934272	7.220124692075349e-84	MY	MY.53_1	2
YHR118C_S103	YHR118C	ORC6	S103	S	103	0.794603526592255	10.33570509120528	2.0715646587127702e-67	MY	MY.53_1	1
YHR132W-A_S128	YHR132W-A	IGO2	S128	S	128	1	16.175635801626246	6.350023710613388e-152	MY	MY.53_1	2
YHR132W-A_S109	YHR132W-A	IGO2	S109	S	109	0.999994874000549	15.134890899320633	6.350023710613388e-152	MY	MY.53_1	3
YHR132W-A_S106	YHR132W-A	IGO2	S106	S	106	1	16.838250597499602	6.350023710613388e-152	MY	MY.53_1	6
YHR132W-A_S6	YHR132W-A	IGO2	S6	S	6	0.999114871025085	17.46251259260663	6.350023710613388e-152	MY	MY.53_1	4
YHR132W-A_S9	YHR132W-A	IGO2	S9	S	9	0.843929409980774	15.039831852453489	6.350023710613388e-152	MY	MY.53_1	2
YHR132W-A_S2	YHR132W-A	IGO2	S2	S	2	0.797697246074677	16.459151505953212	6.350023710613388e-152	MY	MY.53_1	2
YHR135C_S39	YHR135C	YCK1	S39	S	39	0.997431933879852	12.275871705861222	1.1178507510141699e-75	MY	MY.53_1	1
YHR135C_S43	YHR135C	YCK1	S43	S	43	0.99777764081955	12.275871705861222	1.1178507510141699e-75	MY	MY.53_1	1
YHR135C_S493	YHR135C	YCK1	S493	S	493	0.777905881404877	14.96786736968282	1.1178507510141699e-75	MY	MY.53_1	1
YHR143W-A_S2	YHR143W-A	RPC10	S2	S	2	0.999813497066498	14.50854295948564	1.68676951874403e-22	MY	MY.53_1	1
YHR146W_S323	YHR146W	CRP1	S323	S	323	0.999836385250092	20.423427369374625	3.2102402146466292e-139	MY	MY.53_1	3
YHR146W_S319	YHR146W	CRP1	S319	S	319	1	20.47060073039607	3.2102402146466292e-139	MY	MY.53_1	3
YHR146W_T313	YHR146W	CRP1	T313	T	313	0.999988973140717	15.837189470248934	3.2102402146466292e-139	MY	MY.53_1	1
YHR146W_S324	YHR146W	CRP1	S324	S	324	0.999081134796143	13.52654606621905	3.2102402146466292e-139	MY	MY.53_1	1
YHR146W_S156	YHR146W	CRP1	S156	S	156	1	17.34089507700251	3.2102402146466292e-139	MY	MY.53_1	5
YHR146W_S153	YHR146W	CRP1	S153	S	153	1	14.103270093165287	3.2102402146466292e-139	MY	MY.53_1	1
YHR146W_S178	YHR146W	CRP1	S178	S	178	0.933890283107758	14.670959429335907	3.2102402146466292e-139	MY	MY.53_1	1
YHR146W_S335	YHR146W	CRP1	S335	S	335	1	14.81226284300556	3.2102402146466292e-139	MY	MY.53_1	2
YHR146W_S332	YHR146W	CRP1	S332	S	332	1	14.81226284300556	3.2102402146466292e-139	MY	MY.53_1	2
YHR146W_S394	YHR146W	CRP1	S394	S	394	1	15.359033496318288	3.2102402146466292e-139	MY	MY.53_1	3
YHR146W_S390	YHR146W	CRP1	S390	S	390	1	15.359033496318288	3.2102402146466292e-139	MY	MY.53_1	3
YHR149C_Y680	YHR149C	SKG6	Y680	Y	680	1	11.190830221230804	1.07306959069409e-71	MY	MY.53_1	1
YHR149C_Y163	YHR149C	SKG6	Y163	Y	163	1	14.035699973563531	1.07306959069409e-71	MY	MY.53_1	1
YHR149C_S151	YHR149C	SKG6	S151	S	151	0.993254780769348	16.623802970681712	1.07306959069409e-71	MY	MY.53_1	2
YHR149C_T169	YHR149C	SKG6	T169	T	169	1	13.042886732208968	1.07306959069409e-71	MY	MY.53_1	1
YHR149C_S126	YHR149C	SKG6	S126	S	126	1	14.64854918811474	1.07306959069409e-71	MY	MY.53_1	1
YHR149C_Y133	YHR149C	SKG6	Y133	Y	133	0.999994397163391	14.64854918811474	1.07306959069409e-71	MY	MY.53_1	1
YHR152W_S118	YHR152W	SPO12	S118	S	118	0.999883353710175	12.685545838092397	1.2157585638292899e-60	MY	MY.53_1	1
YHR152W_T120	YHR152W	SPO12	T120	T	120	0.973421394824982	12.685545838092397	1.2157585638292899e-60	MY	MY.53_1	1
YHR158C_S958	YHR158C	KEL1	S958	S	958	0.921898543834686	14.539385214482497	5.27813957311311e-125	MY	MY.53_1	1
YHR158C_S955	YHR158C	KEL1	S955	S	955	0.968364298343658	14.539385214482497	5.27813957311311e-125	MY	MY.53_1	1
YHR158C_T626	YHR158C	KEL1	T626	T	626	1	17.898005560191926	5.27813957311311e-125	MY	MY.53_1	2
YHR158C_S613	YHR158C	KEL1	S613	S	613	1	18.050749309388667	5.27813957311311e-125	MY	MY.53_1	3
YHR158C_S621	YHR158C	KEL1	S621	S	621	0.999935150146484	13.999091919155646	5.27813957311311e-125	MY	MY.53_1	1
YHR158C_S23	YHR158C	KEL1	S23	S	23	1	15.947236909003754	5.27813957311311e-125	MY	MY.53_1	2
YHR158C_S20	YHR158C	KEL1	S20	S	20	0.999992430210114	15.947236909003754	5.27813957311311e-125	MY	MY.53_1	2
YHR158C_S597	YHR158C	KEL1	S597	S	597	0.783604204654694	15.448744272450048	5.27813957311311e-125	MY	MY.53_1	1
YHR158C_S596	YHR158C	KEL1	S596	S	596	0.901853263378143	15.448744272450048	5.27813957311311e-125	MY	MY.53_1	1
YHR158C_T572	YHR158C	KEL1	T572	T	572	0.992662072181702	13.638812900068748	5.27813957311311e-125	MY	MY.53_1	1
YHR158C_S566	YHR158C	KEL1	S566	S	566	0.960379600524902	13.638812900068748	5.27813957311311e-125	MY	MY.53_1	1
YHR158C_T480	YHR158C	KEL1	T480	T	480	0.999717473983765	10.609645263114462	5.27813957311311e-125	MY	MY.53_1	1
YHR158C_T482	YHR158C	KEL1	T482	T	482	0.853005766868591	10.609645263114462	5.27813957311311e-125	MY	MY.53_1	1
YHR158C_S503	YHR158C	KEL1	S503	S	503	0.999997556209564	15.464956468904145	5.27813957311311e-125	MY	MY.53_1	2
YHR158C_S494	YHR158C	KEL1	S494	S	494	1	15.068240499303014	5.27813957311311e-125	MY	MY.53_1	1
YHR158C_S500	YHR158C	KEL1	S500	S	500	0.995987296104431	13.40855304459058	5.27813957311311e-125	MY	MY.53_1	1
YHR158C_S689	YHR158C	KEL1	S689	S	689	0.975562989711761	13.809876851551628	5.27813957311311e-125	MY	MY.53_1	1
YHR159W_S369	YHR159W	TDA11	S369	S	369	0.99999725818634	13.56237351876542	1.23949045272961e-62	MY	MY.53_1	1
YHR174W_S404	YHR174W	ENO2	S404	S	404	1	13.46709669793938	2.562933472180109e-145	MY	MY.53_1	1
YHR174W_T179	YHR174W	ENO2	T179	T	179	1	16.14957138719807	2.562933472180109e-145	MY	MY.53_1	1
YHR174W_S363	YHR174W	ENO2	S363	S	363	0.901985764503479	9.747744071204952	2.562933472180109e-145	MY	MY.53_1	1
YHR182W_S771	YHR182W	YHR182W	S771	S	771	0.999986290931702	12.80693404587455	5.4605049444851295e-117	MY	MY.53_1	1
YHR182W_S759	YHR182W	YHR182W	S759	S	759	1	17.25313100172081	5.4605049444851295e-117	MY	MY.53_1	2
YHR182W_T763	YHR182W	YHR182W	T763	T	763	0.999999582767487	17.25313100172081	5.4605049444851295e-117	MY	MY.53_1	2
YHR182W_S2	YHR182W	YHR182W	S2	S	2	0.999895215034485	13.902626157511872	5.4605049444851295e-117	MY	MY.53_1	1
YHR186C_T481	YHR186C	KOG1	T481	T	481	0.948507606983185	12.45949954261059	3.14942022502558e-109	MY	MY.53_1	1
YHR186C_S478	YHR186C	KOG1	S478	S	478	0.998105406761169	15.335839206746453	3.14942022502558e-109	MY	MY.53_1	2
YHR186C_S491	YHR186C	KOG1	S491	S	491	0.999732255935669	14.35284155937933	3.14942022502558e-109	MY	MY.53_1	1
YHR186C_T492	YHR186C	KOG1	T492	T	492	0.999775409698486	14.35284155937933	3.14942022502558e-109	MY	MY.53_1	1
YHR203C_S41	YHR203C	RPS4B	S41	S	41	1	10.45819882565754	2.03894364288866e-86	MY	MY.53_1	1
YJR145C_S41	YJR145C	RPS4A	S41	S	41	1	10.45819882565754	2.03894364288866e-86	MY	MY.53_1	1
YHR205W_Y577	YHR205W	SCH9	Y577	Y	577	0.997782826423645	11.76263949432798	2.55927093425729e-108	MY	MY.53_1	1
YHR205W_S742	YHR205W	SCH9	S742	S	742	1	13.4336678801149	2.55927093425729e-108	MY	MY.53_1	1
YHR205W_T737	YHR205W	SCH9	T737	T	737	1	13.4336678801149	2.55927093425729e-108	MY	MY.53_1	1
YHR205W_S726	YHR205W	SCH9	S726	S	726	1	20.06695458555771	2.55927093425729e-108	MY	MY.53_1	3
YHR205W_T723	YHR205W	SCH9	T723	T	723	1	20.06695458555771	2.55927093425729e-108	MY	MY.53_1	3
YHR205W_T721	YHR205W	SCH9	T721	T	721	1	11.547023793379903	2.55927093425729e-108	MY	MY.53_1	1
YIL026C_S628	YIL026C	IRR1	S628	S	628	1	16.103791155958096	4.6743625935151614e-46	MY	MY.53_1	2
YIL031W_S984	YIL031W	ULP2	S984	S	984	0.987444877624512	14.499348701350874	1.8092803246867096e-91	MY	MY.53_1	1
YIL031W_S983	YIL031W	ULP2	S983	S	983	0.987444877624512	14.499348701350874	1.8092803246867096e-91	MY	MY.53_1	1
YIL031W_S937	YIL031W	ULP2	S937	S	937	1	14.872443781372423	1.8092803246867096e-91	MY	MY.53_1	1
YIL031W_S936	YIL031W	ULP2	S936	S	936	1	14.872443781372423	1.8092803246867096e-91	MY	MY.53_1	1
YIL033C_S74	YIL033C	BCY1	S74	S	74	1	14.254369838127264	3.687668717122379e-120	MY	MY.53_1	1
YIL033C_S68	YIL033C	BCY1	S68	S	68	1	14.254369838127264	3.687668717122379e-120	MY	MY.53_1	1
YIL033C_S70	YIL033C	BCY1	S70	S	70	1	14.254369838127264	3.687668717122379e-120	MY	MY.53_1	1
YIL036W_S192	YIL036W	CST6	S192	S	192	0.999357402324677	15.94816154819166	1.69373714303627e-72	MY	MY.53_1	1
YIL036W_T189	YIL036W	CST6	T189	T	189	0.971766829490662	15.94816154819166	1.69373714303627e-72	MY	MY.53_1	1
YIL036W_T186	YIL036W	CST6	T186	T	186	0.969845592975616	15.94816154819166	1.69373714303627e-72	MY	MY.53_1	1
YIL036W_T559	YIL036W	CST6	T559	T	559	1	12.629258791157692	1.69373714303627e-72	MY	MY.53_1	1
YIL036W_S557	YIL036W	CST6	S557	S	557	1	12.629258791157692	1.69373714303627e-72	MY	MY.53_1	1
YIL038C_S307	YIL038C	NOT3	S307	S	307	0.999999701976776	17.79596977116912	5.91684528043246e-137	MY	MY.53_1	3
YIL038C_T305	YIL038C	NOT3	T305	T	305	0.999995052814484	15.492634827510638	5.91684528043246e-137	MY	MY.53_1	2
YIL038C_S304	YIL038C	NOT3	S304	S	304	0.999995052814484	17.79596977116912	5.91684528043246e-137	MY	MY.53_1	3
YIL038C_S303	YIL038C	NOT3	S303	S	303	0.999995052814484	14.969406220806947	5.91684528043246e-137	MY	MY.53_1	1
YIL038C_T293	YIL038C	NOT3	T293	T	293	0.999995052814484	14.969406220806947	5.91684528043246e-137	MY	MY.53_1	1
YIL038C_T454	YIL038C	NOT3	T454	T	454	1	19.30234460356241	5.91684528043246e-137	MY	MY.53_1	5
YIL038C_S450	YIL038C	NOT3	S450	S	450	1	19.411100059259685	5.91684528043246e-137	MY	MY.53_1	6
YIL038C_S446	YIL038C	NOT3	S446	S	446	1	16.620341286222807	5.91684528043246e-137	MY	MY.53_1	3
YIL038C_S442	YIL038C	NOT3	S442	S	442	0.99999988079071	17.058668386964616	5.91684528043246e-137	MY	MY.53_1	3
YIL038C_T440	YIL038C	NOT3	T440	T	440	0.892695188522339	9.9902578197010925	5.91684528043246e-137	MY	MY.53_1	1
YIL038C_T438	YIL038C	NOT3	T438	T	438	0.765269696712494	9.9902578197010925	5.91684528043246e-137	MY	MY.53_1	1
YIL038C_S569	YIL038C	NOT3	S569	S	569	1	17.150921335589214	5.91684528043246e-137	MY	MY.53_1	1
YIL038C_S565	YIL038C	NOT3	S565	S	565	1	17.150921335589214	5.91684528043246e-137	MY	MY.53_1	1
YIL041W_S295	YIL041W	GVP36	S295	S	295	0.801053881645203	12.119987054230744	1.4742973903617598e-56	MY	MY.53_1	1
YIL044C_S180	YIL044C	AGE2	S180	S	180	0.994863927364349	15.83117129914112	4.873901963256579e-118	MY	MY.53_1	1
YIL044C_T182	YIL044C	AGE2	T182	T	182	0.998385190963745	15.83117129914112	4.873901963256579e-118	MY	MY.53_1	1
YIL044C_S197	YIL044C	AGE2	S197	S	197	0.867146015167236	12.866314653188878	4.873901963256579e-118	MY	MY.53_1	1
YIL046W_S69	YIL046W	MET30	S69	S	69	0.997119307518005	13.992906721629526	1.69289829331155e-42	MY	MY.53_1	1
YIL047C_S860	YIL047C	SYG1	S860	S	860	1	17.42650128349479	2.64133754609596e-99	MY	MY.53_1	1
YIL047C_S859	YIL047C	SYG1	S859	S	859	1	17.42650128349479	2.64133754609596e-99	MY	MY.53_1	1
YIL056W_S585	YIL056W	VHR1	S585	S	585	0.957625150680542	15.656037580154983	9.6278413950915e-37	MY	MY.53_1	1
YIL063C_S48	YIL063C	YRB2	S48	S	48	1	13.785587944183344	2.56395376932487e-70	MY	MY.53_1	1
YIL063C_T47	YIL063C	YRB2	T47	T	47	1	13.785587944183344	2.56395376932487e-70	MY	MY.53_1	1
YIL074C_S29	YIL074C	SER33	S29	S	29	0.999999821186066	21.68598681654045	2.313845980388649e-166	MY	MY.53_1	4
YIL074C_S22	YIL074C	SER33	S22	S	22	1	21.718838227978544	2.313845980388649e-166	MY	MY.53_1	3
YIL074C_T28	YIL074C	SER33	T28	T	28	0.99999988079071	15.268443747757935	2.313845980388649e-166	MY	MY.53_1	3
YIL074C_T31	YIL074C	SER33	T31	T	31	0.999778807163239	13.13464481218166	2.313845980388649e-166	MY	MY.53_1	1
YIL074C_S33	YIL074C	SER33	S33	S	33	0.979825019836426	15.201766398189667	2.313845980388649e-166	MY	MY.53_1	1
YIL074C_S27	YIL074C	SER33	S27	S	27	1	12.488011731754694	2.313845980388649e-166	MY	MY.53_1	1
YIL074C_S2	YIL074C	SER33	S2	S	2	0.999999821186066	20.034836964421572	2.313845980388649e-166	MY	MY.53_1	3
YIL074C_Y3	YIL074C	SER33	Y3	Y	3	0.999971508979797	15.374277103228302	2.313845980388649e-166	MY	MY.53_1	2
YIL078W_S2	YIL078W	THS1	S2	S	2	1	15.972417874548732	6.17432482148483e-63	MY	MY.53_1	2
YIL078W_S195	YIL078W	THS1	S195	S	195	1	10.992506638340794	6.17432482148483e-63	MY	MY.53_1	1
YIL091C_S63	YIL091C	UTP25	S63	S	63	1	8.715934044787751	5.33212973728093e-44	MY	MY.53_1	1
YIL091C_S59	YIL091C	UTP25	S59	S	59	1	8.715934044787751	5.33212973728093e-44	MY	MY.53_1	1
YIL091C_S53	YIL091C	UTP25	S53	S	53	1	8.715934044787751	5.33212973728093e-44	MY	MY.53_1	1
YIL096C_T300	YIL096C	BMT5	T300	T	300	0.998176753520966	14.33374288334941	3.55579972678725e-26	MY	MY.53_1	1
YIL096C_T299	YIL096C	BMT5	T299	T	299	0.999021232128143	14.33374288334941	3.55579972678725e-26	MY	MY.53_1	1
YIL105C_S666	YIL105C	SLM1	S666	S	666	0.999836325645447	16.13331398017592	8.438327778413389e-122	MY	MY.53_1	1
YIL105C_T663	YIL105C	SLM1	T663	T	663	0.998483061790466	16.13331398017592	8.438327778413389e-122	MY	MY.53_1	1
YIL105C_Y676	YIL105C	SLM1	Y676	Y	676	0.997566223144531	13.42860020186747	8.438327778413389e-122	MY	MY.53_1	1
YIL105C_S150	YIL105C	SLM1	S150	S	150	0.990370750427246	14.929497086670398	8.438327778413389e-122	MY	MY.53_1	1
YIL105C_S145	YIL105C	SLM1	S145	S	145	0.999987304210663	14.929497086670398	8.438327778413389e-122	MY	MY.53_1	1
YIL105C_S533	YIL105C	SLM1	S533	S	533	0.999459803104401	10.997448378728247	8.438327778413389e-122	MY	MY.53_1	1
YIL105C_S530	YIL105C	SLM1	S530	S	530	0.791022062301636	10.224903659389692	8.438327778413389e-122	MY	MY.53_1	1
YIL106W_T85	YIL106W	MOB1	T85	T	85	0.999930620193481	19.122702350402037	6.43946466391422e-105	MY	MY.53_1	3
YIL106W_S80	YIL106W	MOB1	S80	S	80	1	19.043315620538166	6.43946466391422e-105	MY	MY.53_1	2
YIL106W_T84	YIL106W	MOB1	T84	T	84	0.992973029613495	14.899465376218703	6.43946466391422e-105	MY	MY.53_1	1
YIL106W_Y71	YIL106W	MOB1	Y71	Y	71	0.999960601329803	11.944326822023402	6.43946466391422e-105	MY	MY.53_1	1
YIL106W_S74	YIL106W	MOB1	S74	S	74	0.964065074920654	11.944326822023402	6.43946466391422e-105	MY	MY.53_1	1
YIL106W_S36	YIL106W	MOB1	S36	S	36	0.983448088169098	16.191549764666988	6.43946466391422e-105	MY	MY.53_1	2
YIL106W_T14	YIL106W	MOB1	T14	T	14	0.999988079071045	10.672120322394283	6.43946466391422e-105	MY	MY.53_1	1
YIL106W_S10	YIL106W	MOB1	S10	S	10	0.999998927116394	12.934014300320207	6.43946466391422e-105	MY	MY.53_1	3
YIL106W_S2	YIL106W	MOB1	S2	S	2	0.999999821186066	12.934014300320207	6.43946466391422e-105	MY	MY.53_1	3
YIL107C_S667	YIL107C	PFK26	S667	S	667	0.95532751083374	15.476522072426366	7.108867478956871e-58	MY	MY.53_1	1
YIL107C_S652	YIL107C	PFK26	S652	S	652	0.999548435211182	11.723058239245104	7.108867478956871e-58	MY	MY.53_1	1
YIL107C_Y643	YIL107C	PFK26	Y643	Y	643	0.999988198280334	11.723058239245104	7.108867478956871e-58	MY	MY.53_1	1
YIL112W_S130	YIL112W	HOS4	S130	S	130	0.995428383350372	11.791317122185353	6.7918600973961575e-140	MY	MY.53_1	1
YIL112W_S131	YIL112W	HOS4	S131	S	131	0.755788385868073	11.791317122185353	6.7918600973961575e-140	MY	MY.53_1	1
YIL112W_S285	YIL112W	HOS4	S285	S	285	0.999983668327332	19.066536936412422	6.7918600973961575e-140	MY	MY.53_1	1
YIL112W_S290	YIL112W	HOS4	S290	S	290	0.999251842498779	19.066536936412422	6.7918600973961575e-140	MY	MY.53_1	1
YIL112W_S275	YIL112W	HOS4	S275	S	275	0.970679342746735	13.0688234397281	6.7918600973961575e-140	MY	MY.53_1	1
YIL112W_T710	YIL112W	HOS4	T710	T	710	1	13.023796259616834	6.7918600973961575e-140	MY	MY.53_1	1
YIL112W_T700	YIL112W	HOS4	T700	T	700	1	13.023796259616834	6.7918600973961575e-140	MY	MY.53_1	1
YIL112W_S698	YIL112W	HOS4	S698	S	698	1	13.023796259616834	6.7918600973961575e-140	MY	MY.53_1	1
YIL115C_S1077	YIL115C	NUP159	S1077	S	1077	0.854394972324371	13.336453191611923	2.54703778686919e-83	MY	MY.53_1	1
YIL115C_Y1078	YIL115C	NUP159	Y1078	Y	1078	0.999981582164764	13.336453191611923	2.54703778686919e-83	MY	MY.53_1	1
YIL115C_S940	YIL115C	NUP159	S940	S	940	0.999884724617004	14.889195735670036	2.54703778686919e-83	MY	MY.53_1	2
YIL115C_Y938	YIL115C	NUP159	Y938	Y	938	0.999999225139618	12.688387067097848	2.54703778686919e-83	MY	MY.53_1	1
YIL115C_S942	YIL115C	NUP159	S942	S	942	0.936423003673553	12.947713131083525	2.54703778686919e-83	MY	MY.53_1	1
YIL115C_S819	YIL115C	NUP159	S819	S	819	1	20.310195852560465	2.54703778686919e-83	MY	MY.53_1	2
YIL115C_S805	YIL115C	NUP159	S805	S	805	1	20.30621820167743	2.54703778686919e-83	MY	MY.53_1	1
YIL115C_S949	YIL115C	NUP159	S949	S	949	0.822774231433868	10.943514573004151	2.54703778686919e-83	MY	MY.53_1	1
YIL117C_S159	YIL117C	PRM5	S159	S	159	0.998207807540894	15.588582813887308	2.25915526112233e-58	MY	MY.53_1	1
YIL121W_S40	YIL121W	QDR2	S40	S	40	1	21.610897224776668	4.91387086132844e-191	MY	MY.53_1	5
YIL121W_T38	YIL121W	QDR2	T38	T	38	1	21.606299988415586	4.91387086132844e-191	MY	MY.53_1	4
YIL121W_T36	YIL121W	QDR2	T36	T	36	0.99998813867569	10.184015815689	4.91387086132844e-191	MY	MY.53_1	1
YIL121W_S21	YIL121W	QDR2	S21	S	21	1	17.175024489509898	4.91387086132844e-191	MY	MY.53_1	3
YIL121W_S7	YIL121W	QDR2	S7	S	7	1	14.731283646658229	4.91387086132844e-191	MY	MY.53_1	2
YIL121W_S6	YIL121W	QDR2	S6	S	6	1	14.652697227557418	4.91387086132844e-191	MY	MY.53_1	1
YIL121W_S24	YIL121W	QDR2	S24	S	24	1	17.175024489509898	4.91387086132844e-191	MY	MY.53_1	3
YIL122W_T344	YIL122W	POG1	T344	T	344	1	16.161891047637344	4.9028595755016397e-54	MY	MY.53_1	1
YIL122W_S334	YIL122W	POG1	S334	S	334	1	16.161891047637344	4.9028595755016397e-54	MY	MY.53_1	1
YIL122W_S333	YIL122W	POG1	S333	S	333	1	16.161891047637344	4.9028595755016397e-54	MY	MY.53_1	1
YIL122W_S324	YIL122W	POG1	S324	S	324	0.999999940395355	12.666679734887548	4.9028595755016397e-54	MY	MY.53_1	1
YIL122W_S314	YIL122W	POG1	S314	S	314	0.999999642372131	12.666679734887548	4.9028595755016397e-54	MY	MY.53_1	1
YIL122W_S318	YIL122W	POG1	S318	S	318	0.999999940395355	12.666679734887548	4.9028595755016397e-54	MY	MY.53_1	1
YIL126W_S52	YIL126W	STH1	S52	S	52	0.824020981788635	13.357527752921662	6.94568574092354e-23	MY	MY.53_1	1
YIL130W_S11	YIL130W	ASG1	S11	S	11	1	14.948741294363057	3.15272439058051e-59	MY	MY.53_1	2
YIL130W_S816	YIL130W	ASG1	S816	S	816	0.970373392105103	12.963568493914266	3.15272439058051e-59	MY	MY.53_1	1
YIL133C_S188	YIL133C	RPL16A	S188	S	188	1	11.01314523470392	3.65254094529509e-65	MY	MY.53_1	1
YIL133C_T184	YIL133C	RPL16A	T184	T	184	1	11.01314523470392	3.65254094529509e-65	MY	MY.53_1	1
YIL133C_S180	YIL133C	RPL16A	S180	S	180	1	11.01314523470392	3.65254094529509e-65	MY	MY.53_1	1
YIL135C_Y307	YIL135C	VHS2	Y307	Y	307	0.99999725818634	14.534120530473988	2.6003338433908197e-72	MY	MY.53_1	1
YIL135C_Y276	YIL135C	VHS2	Y276	Y	276	0.999999940395355	15.61924120289362	2.6003338433908197e-72	MY	MY.53_1	2
YIL135C_S301	YIL135C	VHS2	S301	S	301	0.999621093273163	12.702274817859594	2.6003338433908197e-72	MY	MY.53_1	1
YIL135C_T361	YIL135C	VHS2	T361	T	361	0.999999403953552	21.65105655659699	2.6003338433908197e-72	MY	MY.53_1	2
YIL135C_S355	YIL135C	VHS2	S355	S	355	0.999871075153351	21.65105655659699	2.6003338433908197e-72	MY	MY.53_1	2
YIL136W_S326	YIL136W	OM45	S326	S	326	1	16.357865073453183	1.24519159484724e-38	MY	MY.53_1	1
YIL136W_S324	YIL136W	OM45	S324	S	324	1	16.357865073453183	1.24519159484724e-38	MY	MY.53_1	1
YIL136W_S319	YIL136W	OM45	S319	S	319	1	16.357865073453183	1.24519159484724e-38	MY	MY.53_1	1
YIL136W_T207	YIL136W	OM45	T207	T	207	0.935280025005341	9.89309486025426	1.24519159484724e-38	MY	MY.53_1	1
YIL140W_S676	YIL140W	AXL2	S676	S	676	1	16.372768376703736	4.72377014889492e-79	MY	MY.53_1	1
YIL140W_S673	YIL140W	AXL2	S673	S	673	1	16.372768376703736	4.72377014889492e-79	MY	MY.53_1	1
YIL144W_T38	YIL144W	NDC80	T38	T	38	0.999814689159393	11.634735843326714	2.9341639133987293e-40	MY	MY.53_1	1
YIL144W_S37	YIL144W	NDC80	S37	S	37	0.99977719783783	11.634735843326714	2.9341639133987293e-40	MY	MY.53_1	1
YIL147C_S758	YIL147C	SLN1	S758	S	758	0.996188759803772	12.75599996394794	5.00547081312552e-59	MY	MY.53_1	1
YIL147C_S833	YIL147C	SLN1	S833	S	833	1	14.802589310695886	5.00547081312552e-59	MY	MY.53_1	1
YIL149C_S1670	YIL149C	MLP2	S1670	S	1670	1	13.156617695002003	1.42256825725762e-24	MY	MY.53_1	2
YIL150C_S303	YIL150C	MCM10	S303	S	303	1	16.64650559461455	2.0534986029422494e-94	MY	MY.53_1	1
YIL150C_S302	YIL150C	MCM10	S302	S	302	1	16.64650559461455	2.0534986029422494e-94	MY	MY.53_1	1
YIL150C_S18	YIL150C	MCM10	S18	S	18	1	15.52585519301572	2.0534986029422494e-94	MY	MY.53_1	1
YIL150C_T17	YIL150C	MCM10	T17	T	17	1	15.52585519301572	2.0534986029422494e-94	MY	MY.53_1	1
YIL159W_S611	YIL159W	BNR1	S611	S	611	0.999632060527802	14.235828932087252	7.71280400693759e-69	MY	MY.53_1	1
YIL159W_S615	YIL159W	BNR1	S615	S	615	0.999220728874207	14.235828932087252	7.71280400693759e-69	MY	MY.53_1	1
YIL159W_S604	YIL159W	BNR1	S604	S	604	0.905741810798645	14.235828932087252	7.71280400693759e-69	MY	MY.53_1	1
YIL173W_S1454	YIL173W	VTH1	S1454	S	1454	0.920445501804352	13.248712356429603	3.32739952894197e-33	MY	MY.53_1	1
YIL173W_S1453	YIL173W	VTH1	S1453	S	1453	0.920445501804352	13.248712356429603	3.32739952894197e-33	MY	MY.53_1	1
YJL222W_S1454	YJL222W	VTH2	S1454	S	1454	0.920445501804352	13.248712356429603	3.32739952894197e-33	MY	MY.53_1	1
YJL222W_S1453	YJL222W	VTH2	S1453	S	1453	0.920445501804352	13.248712356429603	3.32739952894197e-33	MY	MY.53_1	1
YIR002C_S9	YIR002C	MPH1	S9	S	9	0.99939352273941	11.91005239786878	3.55302084679702e-33	MY	MY.53_1	1
YIR002C_Y7	YIR002C	MPH1	Y7	Y	7	0.997973024845123	11.91005239786878	3.55302084679702e-33	MY	MY.53_1	1
YIR003W_S678	YIR003W	AIM21	S678	S	678	1	16.117206025533793	2.53881724301049e-111	MY	MY.53_1	1
YIR003W_S675	YIR003W	AIM21	S675	S	675	0.99999988079071	16.117206025533793	2.53881724301049e-111	MY	MY.53_1	1
YIR003W_S183	YIR003W	AIM21	S183	S	183	1	17.157458823924035	2.53881724301049e-111	MY	MY.53_1	3
YIR003W_S284	YIR003W	AIM21	S284	S	284	0.999955117702484	15.185498498973455	2.53881724301049e-111	MY	MY.53_1	1
YIR003W_T277	YIR003W	AIM21	T277	T	277	0.999998450279236	15.185498498973455	2.53881724301049e-111	MY	MY.53_1	1
YIR003W_S623	YIR003W	AIM21	S623	S	623	0.999975442886353	15.234038960050954	2.53881724301049e-111	MY	MY.53_1	2
YIR003W_S620	YIR003W	AIM21	S620	S	620	0.999882161617279	15.234038960050954	2.53881724301049e-111	MY	MY.53_1	2
YIR003W_S119	YIR003W	AIM21	S119	S	119	0.994469702243805	10.623406769670972	2.53881724301049e-111	MY	MY.53_1	1
YIR006C_T570	YIR006C	PAN1	T570	T	570	1	17.221678920638695	7.14797627118634e-93	MY	MY.53_1	1
YIR006C_T1185	YIR006C	PAN1	T1185	T	1185	0.88458925485611	14.464111820267734	7.14797627118634e-93	MY	MY.53_1	1
YIR006C_S1180	YIR006C	PAN1	S1180	S	1180	0.999907314777374	11.57288110063119	7.14797627118634e-93	MY	MY.53_1	2
YIR006C_S1281	YIR006C	PAN1	S1281	S	1281	1	14.875767971127331	7.14797627118634e-93	MY	MY.53_1	2
YIR006C_S1003	YIR006C	PAN1	S1003	S	1003	0.915117621421814	15.379835419163124	7.14797627118634e-93	MY	MY.53_1	1
YIR006C_S748	YIR006C	PAN1	S748	S	748	0.76705127954483	13.422904590779714	7.14797627118634e-93	MY	MY.53_1	1
YIR007W_T596	YIR007W	YIR007W	T596	T	596	0.999365568161011	13.505364122144131	1.6891027553099998e-63	MY	MY.53_1	1
YIR007W_T594	YIR007W	YIR007W	T594	T	594	0.991167068481445	13.505364122144131	1.6891027553099998e-63	MY	MY.53_1	1
YIR010W_S250	YIR010W	DSN1	S250	S	250	0.999225974082947	14.303857637397526	5.18543679639155e-75	MY	MY.53_1	1
YIR010W_S254	YIR010W	DSN1	S254	S	254	0.999544560909271	14.303857637397526	5.18543679639155e-75	MY	MY.53_1	1
YIR023W_S843	YIR023W	DAL81	S843	S	843	0.948283314704895	14.07216804101442	8.066625757791097e-93	MY	MY.53_1	1
YIR023W_T846	YIR023W	DAL81	T846	T	846	0.999999940395355	14.07216804101442	8.066625757791097e-93	MY	MY.53_1	1
YIR023W_S833	YIR023W	DAL81	S833	S	833	0.999212503433228	15.239818019039406	8.066625757791097e-93	MY	MY.53_1	1
YIR023W_S193	YIR023W	DAL81	S193	S	193	0.785889148712158	11.652832031967144	8.066625757791097e-93	MY	MY.53_1	1
YIR023W_S789	YIR023W	DAL81	S789	S	789	1	15.920279988100951	8.066625757791097e-93	MY	MY.53_1	2
YIR023W_S781	YIR023W	DAL81	S781	S	781	1	15.920279988100951	8.066625757791097e-93	MY	MY.53_1	2
YIR023W_T785	YIR023W	DAL81	T785	T	785	1	12.40519795540255	8.066625757791097e-93	MY	MY.53_1	1
YIR023W_T867	YIR023W	DAL81	T867	T	867	0.999999463558197	11.671448792892338	8.066625757791097e-93	MY	MY.53_1	1
YIR023W_S863	YIR023W	DAL81	S863	S	863	0.961544752120972	11.671448792892338	8.066625757791097e-93	MY	MY.53_1	1
YIR023W_S17	YIR023W	DAL81	S17	S	17	1	16.032281209611856	8.066625757791097e-93	MY	MY.53_1	3
YIR023W_S13	YIR023W	DAL81	S13	S	13	1	16.764042153888955	8.066625757791097e-93	MY	MY.53_1	5
YIR023W_S6	YIR023W	DAL81	S6	S	6	1	15.009679841520596	8.066625757791097e-93	MY	MY.53_1	2
YIR023W_S899	YIR023W	DAL81	S899	S	899	0.980925977230072	12.445038318638291	8.066625757791097e-93	MY	MY.53_1	1
YIR033W_S70	YIR033W	MGA2	S70	S	70	0.999973237514496	15.27544485605711	7.22770351722949e-60	MY	MY.53_1	1
YIR033W_S75	YIR033W	MGA2	S75	S	75	0.998567402362823	15.27544485605711	7.22770351722949e-60	MY	MY.53_1	1
YJL004C_S192	YJL004C	SYS1	S192	S	192	0.99999988079071	13.784051702534097	2.38786261240486e-39	MY	MY.53_1	1
YJL004C_S187	YJL004C	SYS1	S187	S	187	0.927347183227539	13.784051702534097	2.38786261240486e-39	MY	MY.53_1	1
YJL005W_S12	YJL005W	CYR1	S12	S	12	0.76154899597168	11.03923665573174	1.13670898138646e-88	MY	MY.53_1	1
YJL005W_S9	YJL005W	CYR1	S9	S	9	0.98708975315094	11.03923665573174	1.13670898138646e-88	MY	MY.53_1	1
YJL005W_S440	YJL005W	CYR1	S440	S	440	0.999997019767761	14.898220318031006	1.13670898138646e-88	MY	MY.53_1	1
YJL012C_S573	YJL012C	VTC4	S573	S	573	1	20.251587649694475	1.55096589428175e-7	MY	MY.53_1	1
YJL020C_S621	YJL020C	BBC1	S621	S	621	0.999767780303955	17.89405158888785	1.73797043528761e-104	MY	MY.53_1	2
YJL020C_S620	YJL020C	BBC1	S620	S	620	0.902012884616852	14.11612813465511	1.73797043528761e-104	MY	MY.53_1	1
YJL020C_S638	YJL020C	BBC1	S638	S	638	1	16.212548009368014	1.73797043528761e-104	MY	MY.53_1	3
YJL020C_S634	YJL020C	BBC1	S634	S	634	0.999999582767487	17.92544050857456	1.73797043528761e-104	MY	MY.53_1	5
YJL020C_S631	YJL020C	BBC1	S631	S	631	1	17.49957398587942	1.73797043528761e-104	MY	MY.53_1	5
YJL020C_T636	YJL020C	BBC1	T636	T	636	0.99787449836731	16.47931987923338	1.73797043528761e-104	MY	MY.53_1	3
YJL020C_T895	YJL020C	BBC1	T895	T	895	0.89634495973587	11.72917365548319	1.73797043528761e-104	MY	MY.53_1	1
YJL020C_S103	YJL020C	BBC1	S103	S	103	0.983331739902496	12.384442836498366	1.73797043528761e-104	MY	MY.53_1	1
YJL020C_S565	YJL020C	BBC1	S565	S	565	1	16.89451715146898	1.73797043528761e-104	MY	MY.53_1	2
YJL020C_S158	YJL020C	BBC1	S158	S	158	1	16.16732083888599	1.73797043528761e-104	MY	MY.53_1	1
YJL033W_S714	YJL033W	HCA4	S714	S	714	0.996853530406952	15.441504693073917	7.40749666325832e-93	MY	MY.53_1	1
YJL033W_Y703	YJL033W	HCA4	Y703	Y	703	0.999981164932251	15.441504693073917	7.40749666325832e-93	MY	MY.53_1	1
YJL033W_S692	YJL033W	HCA4	S692	S	692	1	11.519263222313777	7.40749666325832e-93	MY	MY.53_1	1
YJL034W_S591	YJL034W	KAR2	S591	S	591	0.957411825656891	12.618899326023309	7.47088767070045e-74	MY	MY.53_1	1
YJL041W_T5	YJL041W	NSP1	T5	T	5	1	12.582263842487128	4.69406590025357e-76	MY	MY.53_1	1
YJL042W_S176	YJL042W	MHP1	S176	S	176	1	16.612829700191153	5.594212421415128e-144	MY	MY.53_1	2
YJL042W_S174	YJL042W	MHP1	S174	S	174	1	16.747811727955863	5.594212421415128e-144	MY	MY.53_1	3
YJL042W_T178	YJL042W	MHP1	T178	T	178	0.781886398792267	13.2629189171409	5.594212421415128e-144	MY	MY.53_1	1
YJL042W_S85	YJL042W	MHP1	S85	S	85	1	16.194235598881967	5.594212421415128e-144	MY	MY.53_1	1
YJL042W_S81	YJL042W	MHP1	S81	S	81	1	16.194235598881967	5.594212421415128e-144	MY	MY.53_1	1
YJL042W_T577	YJL042W	MHP1	T577	T	577	0.999996721744537	11.929858118948152	5.594212421415128e-144	MY	MY.53_1	1
YJL047C_T752	YJL047C	RTT101	T752	T	752	0.900212824344635	11.398774119310968	0.00637972955742845	MY	MY.53_1	1
YJL050W_T34	YJL050W	MTR4	T34	T	34	0.996204853057861	11.021549138383016	1.36296383655026e-18	MY	MY.53_1	1
YJL051W_S332	YJL051W	IRC8	S332	S	332	0.999998271465302	13.831162223017673	1.71697616120665e-64	MY	MY.53_1	1
YJL051W_S327	YJL051W	IRC8	S327	S	327	0.999735355377197	13.831162223017673	1.71697616120665e-64	MY	MY.53_1	1
YJL051W_S821	YJL051W	IRC8	S821	S	821	1	16.737306598392305	1.71697616120665e-64	MY	MY.53_1	1
YJL051W_S819	YJL051W	IRC8	S819	S	819	1	16.737306598392305	1.71697616120665e-64	MY	MY.53_1	1
YJL052W_T139	YJL052W	TDH1	T139	T	139	0.999992787837982	13.32221046159054	7.1543965431356e-66	MY	MY.53_1	1
YJL052W_Y138	YJL052W	TDH1	Y138	Y	138	0.999993503093719	13.32221046159054	7.1543965431356e-66	MY	MY.53_1	1
YJL058C_S144	YJL058C	BIT61	S144	S	144	0.933192074298859	11.23382650537648	1.2693345168383e-71	MY	MY.53_1	1
YJL058C_T146	YJL058C	BIT61	T146	T	146	0.915335416793823	11.23382650537648	1.2693345168383e-71	MY	MY.53_1	1
YJL076W_S252	YJL076W	NET1	S252	S	252	1	16.062265686445066	8.04656142454214e-101	MY	MY.53_1	1
YJL076W_S242	YJL076W	NET1	S242	S	242	1	16.222115548523306	8.04656142454214e-101	MY	MY.53_1	2
YJL076W_S231	YJL076W	NET1	S231	S	231	1	17.75610889309703	8.04656142454214e-101	MY	MY.53_1	2
YJL076W_T248	YJL076W	NET1	T248	T	248	0.998343467712402	16.222115548523306	8.04656142454214e-101	MY	MY.53_1	2
YJL076W_S439	YJL076W	NET1	S439	S	439	0.999718070030212	15.52371419916131	8.04656142454214e-101	MY	MY.53_1	1
YJL076W_S447	YJL076W	NET1	S447	S	447	0.998848736286163	14.176808672827114	8.04656142454214e-101	MY	MY.53_1	2
YJL076W_T676	YJL076W	NET1	T676	T	676	1	12.55647439222542	8.04656142454214e-101	MY	MY.53_1	1
YJL076W_S452	YJL076W	NET1	S452	S	452	0.99722558259964	12.856689595256825	8.04656142454214e-101	MY	MY.53_1	1
YJL076W_T304	YJL076W	NET1	T304	T	304	0.997833073139191	16.066675569689206	8.04656142454214e-101	MY	MY.53_1	2
YJL076W_S295	YJL076W	NET1	S295	S	295	1	14.754278201199453	8.04656142454214e-101	MY	MY.53_1	2
YJL076W_T309	YJL076W	NET1	T309	T	309	0.99851667881012	14.590970053922948	8.04656142454214e-101	MY	MY.53_1	1
YJL076W_T297	YJL076W	NET1	T297	T	297	1	16.12754433900511	8.04656142454214e-101	MY	MY.53_1	3
YJL076W_T1042	YJL076W	NET1	T1042	T	1042	1	16.213732415570597	8.04656142454214e-101	MY	MY.53_1	1
YJL076W_S1056	YJL076W	NET1	S1056	S	1056	0.92426872253418	16.213732415570597	8.04656142454214e-101	MY	MY.53_1	1
YJL076W_S830	YJL076W	NET1	S830	S	830	0.933259069919586	12.882785863970849	8.04656142454214e-101	MY	MY.53_1	1
YJL076W_T282	YJL076W	NET1	T282	T	282	0.958964884281158	11.939175339223585	8.04656142454214e-101	MY	MY.53_1	1
YJL080C_S89	YJL080C	SCP160	S89	S	89	0.938030362129211	15.030517545770218	4.72193062587213e-142	MY	MY.53_1	1
YJL080C_S85	YJL080C	SCP160	S85	S	85	0.952336013317108	15.030517545770218	4.72193062587213e-142	MY	MY.53_1	1
YJL080C_S54	YJL080C	SCP160	S54	S	54	1	15.34417634052636	4.72193062587213e-142	MY	MY.53_1	1
YJL080C_T50	YJL080C	SCP160	T50	T	50	1	15.34417634052636	4.72193062587213e-142	MY	MY.53_1	1
YJL081C_S353	YJL081C	ARP4	S353	S	353	0.999125361442566	16.55212123689791	8.09326183731043e-71	MY	MY.53_1	2
YJL081C_S349	YJL081C	ARP4	S349	S	349	0.973736763000488	15.052144442845306	8.09326183731043e-71	MY	MY.53_1	1
YJL082W_S383	YJL082W	IML2	S383	S	383	0.99998664855957	19.735627480962204	3.3937200152271395e-114	MY	MY.53_1	1
YJL082W_T380	YJL082W	IML2	T380	T	380	0.994652390480042	19.735627480962204	3.3937200152271395e-114	MY	MY.53_1	1
YJL084C_S168	YJL084C	ALY2	S168	S	168	0.999970376491547	15.281056932279643	7.27938620290085e-103	MY	MY.53_1	1
YJL084C_S166	YJL084C	ALY2	S166	S	166	0.99998939037323	15.281056932279643	7.27938620290085e-103	MY	MY.53_1	1
YJL084C_S1023	YJL084C	ALY2	S1023	S	1023	0.989601910114288	14.221147544773723	7.27938620290085e-103	MY	MY.53_1	3
YJL084C_S1022	YJL084C	ALY2	S1022	S	1022	0.986577987670898	13.654823926021908	7.27938620290085e-103	MY	MY.53_1	2
YJL084C_T203	YJL084C	ALY2	T203	T	203	0.854845643043518	12.797561398726335	7.27938620290085e-103	MY	MY.53_1	1
YJL084C_S201	YJL084C	ALY2	S201	S	201	0.992429435253143	16.15778803016714	7.27938620290085e-103	MY	MY.53_1	2
YJL084C_S586	YJL084C	ALY2	S586	S	586	1	18.45824657430975	7.27938620290085e-103	MY	MY.53_1	1
YJL084C_S582	YJL084C	ALY2	S582	S	582	0.99999988079071	18.45824657430975	7.27938620290085e-103	MY	MY.53_1	1
YJL084C_S176	YJL084C	ALY2	S176	S	176	0.999993145465851	12.93390593434893	7.27938620290085e-103	MY	MY.53_1	1
YJL084C_S162	YJL084C	ALY2	S162	S	162	0.939385414123535	13.295248740322188	7.27938620290085e-103	MY	MY.53_1	1
YJL084C_S155	YJL084C	ALY2	S155	S	155	0.998643219470978	14.035544686891926	7.27938620290085e-103	MY	MY.53_1	2
YJL084C_S1019	YJL084C	ALY2	S1019	S	1019	0.988588988780975	12.598168738268898	7.27938620290085e-103	MY	MY.53_1	1
YJL092W_S965	YJL092W	SRS2	S965	S	965	0.99999988079071	14.69975849327681	2.89610621788748e-56	MY	MY.53_1	1
YJL095W_S480	YJL095W	BCK1	S480	S	480	0.99575012922287	15.531809991954242	3.13928643904514e-96	MY	MY.53_1	1
YJL095W_S479	YJL095W	BCK1	S479	S	479	0.933382630348206	15.531809991954242	3.13928643904514e-96	MY	MY.53_1	1
YJL095W_S1061	YJL095W	BCK1	S1061	S	1061	0.870313704013824	14.075322920309342	3.13928643904514e-96	MY	MY.53_1	1
YJL095W_T1060	YJL095W	BCK1	T1060	T	1060	0.963717937469482	14.075322920309342	3.13928643904514e-96	MY	MY.53_1	1
YJL095W_S348	YJL095W	BCK1	S348	S	348	0.989684522151947	16.45059474053766	3.13928643904514e-96	MY	MY.53_1	1
YJL095W_S344	YJL095W	BCK1	S344	S	344	0.982845962047577	16.45059474053766	3.13928643904514e-96	MY	MY.53_1	1
YJL095W_S652	YJL095W	BCK1	S652	S	652	1	10.869530199831946	3.13928643904514e-96	MY	MY.53_1	1
YJL095W_T651	YJL095W	BCK1	T651	T	651	1	10.869530199831946	3.13928643904514e-96	MY	MY.53_1	1
YJL100W_S2	YJL100W	LSB6	S2	S	2	0.998221933841705	11.86598529983191	4.00186700259525e-6	MY	MY.53_1	1
YJL110C_S404	YJL110C	GZF3	S404	S	404	1	16.394539961977465	3.94041320735564e-111	MY	MY.53_1	1
YJL110C_S403	YJL110C	GZF3	S403	S	403	1	16.394539961977465	3.94041320735564e-111	MY	MY.53_1	1
YJL112W_S376	YJL112W	MDV1	S376	S	376	0.999023616313934	13.836504978480074	1.01735205400076e-50	MY	MY.53_1	1
YJL112W_T17	YJL112W	MDV1	T17	T	17	0.919459581375122	11.419069898177655	1.01735205400076e-50	MY	MY.53_1	1
YJL112W_T16	YJL112W	MDV1	T16	T	16	0.814507186412811	11.419069898177655	1.01735205400076e-50	MY	MY.53_1	1
YJL112W_S15	YJL112W	MDV1	S15	S	15	0.91780161857605	11.419069898177655	1.01735205400076e-50	MY	MY.53_1	1
YJL115W_T270	YJL115W	ASF1	T270	T	270	0.996026217937469	14.247223060076552	6.65937619794656e-47	MY	MY.53_1	1
YJL115W_T265	YJL115W	ASF1	T265	T	265	0.944189071655273	14.247223060076552	6.65937619794656e-47	MY	MY.53_1	1
YJL123C_S340	YJL123C	MTC1	S340	S	340	0.992403030395508	19.411285564907715	1.0170783819033697e-147	MY	MY.53_1	4
YJL123C_S337	YJL123C	MTC1	S337	S	337	0.999836564064026	18.805427968561084	1.0170783819033697e-147	MY	MY.53_1	4
YJL123C_S7	YJL123C	MTC1	S7	S	7	1	14.596884705758974	1.0170783819033697e-147	MY	MY.53_1	2
YJL123C_S2	YJL123C	MTC1	S2	S	2	1	14.596884705758974	1.0170783819033697e-147	MY	MY.53_1	2
YJL123C_S18	YJL123C	MTC1	S18	S	18	1	10.445663978695992	1.0170783819033697e-147	MY	MY.53_1	1
YJL123C_S436	YJL123C	MTC1	S436	S	436	1	17.187412101805386	1.0170783819033697e-147	MY	MY.53_1	2
YJL123C_S46	YJL123C	MTC1	S46	S	46	0.985394179821014	15.050689734372384	1.0170783819033697e-147	MY	MY.53_1	1
YJL123C_S44	YJL123C	MTC1	S44	S	44	0.989553093910217	15.050689734372384	1.0170783819033697e-147	MY	MY.53_1	1
YJL128C_S71	YJL128C	PBS2	S71	S	71	0.999984562397003	12.171887506862465	7.748174931917059e-107	MY	MY.53_1	1
YJL128C_S68	YJL128C	PBS2	S68	S	68	0.999984443187714	18.307405075970447	7.748174931917059e-107	MY	MY.53_1	4
YJL128C_S83	YJL128C	PBS2	S83	S	83	0.999646365642548	16.86755103453313	7.748174931917059e-107	MY	MY.53_1	2
YJL128C_S248	YJL128C	PBS2	S248	S	248	0.997086822986603	15.286085844883589	7.748174931917059e-107	MY	MY.53_1	1
YJL128C_S269	YJL128C	PBS2	S269	S	269	0.999999701976776	14.915464830253292	7.748174931917059e-107	MY	MY.53_1	1
YJL128C_S311	YJL128C	PBS2	S311	S	311	0.825122594833374	12.57220974145947	7.748174931917059e-107	MY	MY.53_1	1
YJL129C_T1201	YJL129C	TRK1	T1201	T	1201	0.999999225139618	20.744334202986693	4.722262107250519e-70	MY	MY.53_1	1
YJL129C_T1196	YJL129C	TRK1	T1196	T	1196	0.981609046459198	20.744334202986693	4.722262107250519e-70	MY	MY.53_1	1
YJL130C_T1354	YJL130C	URA2	T1354	T	1354	1	11.31395695133033	7.523146806089331e-79	MY	MY.53_1	1
YJL130C_S1350	YJL130C	URA2	S1350	S	1350	1	11.31395695133033	7.523146806089331e-79	MY	MY.53_1	1
YJL134W_S18	YJL134W	LCB3	S18	S	18	1	18.98887764095473	7.841798383580848e-133	MY	MY.53_1	3
YJL134W_T16	YJL134W	LCB3	T16	T	16	1	18.98887764095473	7.841798383580848e-133	MY	MY.53_1	3
YJL138C_T6	YJL138C	NA	T6	T	6	1	17.726488731790592	1.6849466456141503e-111	MY	MY.53_1	5
YKR059W_T6	YKR059W	NA	T6	T	6	1	17.726488731790592	1.6849466456141503e-111	MY	MY.53_1	5
YJL138C_S11	YJL138C	NA	S11	S	11	0.9999680519104	16.182231507004406	1.6849466456141503e-111	MY	MY.53_1	1
YKR059W_S11	YKR059W	NA	S11	S	11	0.9999680519104	16.182231507004406	1.6849466456141503e-111	MY	MY.53_1	1
YJL138C_S2	YJL138C	NA	S2	S	2	1	19.865112830342643	1.6849466456141503e-111	MY	MY.53_1	6
YKR059W_S2	YKR059W	NA	S2	S	2	1	19.865112830342643	1.6849466456141503e-111	MY	MY.53_1	6
YJL141C_S247	YJL141C	YAK1	S247	S	247	0.999953627586365	17.69507477518599	1.08242540307403e-93	MY	MY.53_1	1
YJL141C_Y242	YJL141C	YAK1	Y242	Y	242	0.999999701976776	17.69507477518599	1.08242540307403e-93	MY	MY.53_1	1
YJL141C_S128	YJL141C	YAK1	S128	S	128	1	19.131006521983103	1.08242540307403e-93	MY	MY.53_1	2
YJL141C_S127	YJL141C	YAK1	S127	S	127	1	19.131006521983103	1.08242540307403e-93	MY	MY.53_1	2
YJL141C_Y212	YJL141C	YAK1	Y212	Y	212	0.999448955059052	15.386060551386604	1.08242540307403e-93	MY	MY.53_1	1
YJL141C_T529	YJL141C	YAK1	T529	T	529	0.897662222385406	13.309476472793346	1.08242540307403e-93	MY	MY.53_1	1
YJL146W_S130	YJL146W	IDS2	S130	S	130	0.999939858913422	15.29831532026286	1.01946418873354e-83	MY	MY.53_1	1
YJL146W_S122	YJL146W	IDS2	S122	S	122	0.9998515844345092	15.29831532026286	1.01946418873354e-83	MY	MY.53_1	1
YJL146W_T43	YJL146W	IDS2	T43	T	43	0.999653458595276	15.683398355320456	1.01946418873354e-83	MY	MY.53_1	2
YJL146W_S39	YJL146W	IDS2	S39	S	39	1	15.683398355320456	1.01946418873354e-83	MY	MY.53_1	2
YJL157C_S346	YJL157C	FAR1	S346	S	346	0.999999940395355	11.726970596063108	1.29116821552262e-69	MY	MY.53_1	1
YJL157C_S341	YJL157C	FAR1	S341	S	341	0.999914288520813	11.726970596063108	1.29116821552262e-69	MY	MY.53_1	1
YJL164C_S2	YJL164C	TPK1	S2	S	2	0.998181939125061	13.775024206572464	1.73082585035404e-38	MY	MY.53_1	3
YJL164C_S13	YJL164C	TPK1	S13	S	13	0.999997913837433	13.517866796557698	1.73082585035404e-38	MY	MY.53_1	3
YJL165C_S68	YJL165C	HAL5	S68	S	68	0.999155521392822	14.105793007186753	7.35377667623616e-105	MY	MY.53_1	1
YJL165C_S72	YJL165C	HAL5	S72	S	72	0.999537467956543	14.105793007186753	7.35377667623616e-105	MY	MY.53_1	1
YJL165C_S473	YJL165C	HAL5	S473	S	473	0.998576104640961	9.548164152595904	7.35377667623616e-105	MY	MY.53_1	1
YJL165C_S395	YJL165C	HAL5	S395	S	395	1	15.35734161903707	7.35377667623616e-105	MY	MY.53_1	1
YJL165C_S391	YJL165C	HAL5	S391	S	391	1	15.35734161903707	7.35377667623616e-105	MY	MY.53_1	1
YJL165C_S333	YJL165C	HAL5	S333	S	333	0.999967515468597	12.34708806440459	7.35377667623616e-105	MY	MY.53_1	1
YJL165C_S324	YJL165C	HAL5	S324	S	324	1	12.34708806440459	7.35377667623616e-105	MY	MY.53_1	1
YJL176C_T235	YJL176C	SWI3	T235	T	235	0.999999761581421	18.337205126916864	5.38374509567156e-83	MY	MY.53_1	2
YJL176C_S231	YJL176C	SWI3	S231	S	231	1	18.337205126916864	5.38374509567156e-83	MY	MY.53_1	2
YJL176C_S263	YJL176C	SWI3	S263	S	263	1	11.736740361291828	5.38374509567156e-83	MY	MY.53_1	1
YJL186W_S119	YJL186W	MNN5	S119	S	119	0.854065477848053	16.79517903121608	4.339853569830661e-15	MY	MY.53_1	1
YJL191W_S12	YJL191W	RPS14B	S12	S	12	1	15.43248585216375	2.50867888625995e-109	MY	MY.53_1	1
YJL197W_S1160	YJL197W	UBP12	S1160	S	1160	1	16.06492219262607	7.836600687000171e-47	MY	MY.53_1	1
YJL197W_T1153	YJL197W	UBP12	T1153	T	1153	1	16.06492219262607	7.836600687000171e-47	MY	MY.53_1	1
YJL198W_Y19	YJL198W	PHO90	Y19	Y	19	0.918592095375061	10.00572023021076	1.47704037108268e-58	MY	MY.53_1	1
YJL201W_T422	YJL201W	ECM25	T422	T	422	0.986264288425446	12.438309618267883	7.20416424807669e-60	MY	MY.53_1	1
YJL201W_S411	YJL201W	ECM25	S411	S	411	0.79142689704895	12.438309618267883	7.20416424807669e-60	MY	MY.53_1	1
YJL207C_S1981	YJL207C	LAA1	S1981	S	1981	0.859933972358704	13.48246017894797	1.69386867927879e-25	MY	MY.53_1	1
YJL207C_T1979	YJL207C	LAA1	T1979	T	1979	0.859933972358704	13.48246017894797	1.69386867927879e-25	MY	MY.53_1	1
YJL207C_S1977	YJL207C	LAA1	S1977	S	1977	0.859933972358704	13.48246017894797	1.69386867927879e-25	MY	MY.53_1	1
YJR001W_S58	YJR001W	AVT1	S58	S	58	1	15.668177815891076	2.79167248451547e-88	MY	MY.53_1	2
YJR001W_S50	YJR001W	AVT1	S50	S	50	1	15.668177815891076	2.79167248451547e-88	MY	MY.53_1	2
YJR001W_S8	YJR001W	AVT1	S8	S	8	1	15.405292996555891	2.79167248451547e-88	MY	MY.53_1	1
YJR001W_S37	YJR001W	AVT1	S37	S	37	0.999933421611786	14.013621902538942	2.79167248451547e-88	MY	MY.53_1	1
YJR001W_S35	YJR001W	AVT1	S35	S	35	0.952783584594727	14.013621902538942	2.79167248451547e-88	MY	MY.53_1	1
YJR002W_S177	YJR002W	MPP10	S177	S	177	1	16.208359786685364	1.1236141660530697e-93	MY	MY.53_1	3
YJR002W_S176	YJR002W	MPP10	S176	S	176	1	15.960596817630012	1.1236141660530697e-93	MY	MY.53_1	2
YJR009C_S201	YJR009C	TDH2	S201	S	201	0.999966979026794	21.570697093624865	2.9210473872213494e-170	MY	MY.53_1	1
YJR009C_T151	YJR009C	TDH2	T151	T	151	0.914565324783325	12.392843120861158	2.9210473872213494e-170	MY	MY.53_1	1
YJR009C_T120	YJR009C	TDH2	T120	T	120	0.932693660259247	12.628885996018374	2.9210473872213494e-170	MY	MY.53_1	1
YJR011C_S7	YJR011C	YJR011C	S7	S	7	0.999360144138336	12.955303055063982	1.3448065598915201e-59	MY	MY.53_1	1
YJR011C_T4	YJR011C	YJR011C	T4	T	4	0.989704489707947	12.955303055063982	1.3448065598915201e-59	MY	MY.53_1	1
YJR011C_S2	YJR011C	YJR011C	S2	S	2	0.978703439235687	12.955303055063982	1.3448065598915201e-59	MY	MY.53_1	1
YJR012C_S176	YJR012C	YJR012C	S176	S	176	1	17.41522595881909	1.4886522948844196e-95	MY	MY.53_1	1
YJR025C_S176	YJR025C	BNA1	S176	S	176	1	15.976132434005324	4.641424376953159e-28	MY	MY.53_1	1
YJR029W_S1055	YJR029W	TY1B-JR2	S1055	S	1055	1	19.533634476877307	1.1568385342683899e-132	MY	MY.53_1	3
YJR029W_S1053	YJR029W	TY1B-JR2	S1053	S	1053	0.998751580715179	15.147226796427152	1.1568385342683899e-132	MY	MY.53_1	1
YJR029W_S416	YJR029W	TY1B-JR2	S416	S	416	0.99875283241272	16.644180162265812	1.1568385342683899e-132	MY	MY.53_1	2
YJR029W_S411	YJR029W	TY1B-JR2	S411	S	411	0.966635584831238	13.324776749498191	1.1568385342683899e-132	MY	MY.53_1	1
YJR029W_S409	YJR029W	TY1B-JR2	S409	S	409	1	19.658818933805563	1.1568385342683899e-132	MY	MY.53_1	4
YJR029W_T405	YJR029W	TY1B-JR2	T405	T	405	0.940236330032349	14.623480047921714	1.1568385342683899e-132	MY	MY.53_1	1
YJR029W_S1099	YJR029W	TY1B-JR2	S1099	S	1099	1	17.083704217177086	1.1568385342683899e-132	MY	MY.53_1	1
YJR029W_S1095	YJR029W	TY1B-JR2	S1095	S	1095	0.999999642372131	19.219116943000422	1.1568385342683899e-132	MY	MY.53_1	4
YJR029W_S1093	YJR029W	TY1B-JR2	S1093	S	1093	0.999999940395355	14.358138989902246	1.1568385342683899e-132	MY	MY.53_1	1
YJR029W_S960	YJR029W	TY1B-JR2	S960	S	960	0.99999988079071	18.654106915402473	1.1568385342683899e-132	MY	MY.53_1	5
YJR029W_S956	YJR029W	TY1B-JR2	S956	S	956	1	17.002164381184937	1.1568385342683899e-132	MY	MY.53_1	2
YJR029W_S964	YJR029W	TY1B-JR2	S964	S	964	0.91890412569046	17.12879149763067	1.1568385342683899e-132	MY	MY.53_1	1
YJR029W_T969	YJR029W	TY1B-JR2	T969	T	969	0.847778499126434	11.733271659296268	1.1568385342683899e-132	MY	MY.53_1	1
YJR029W_S1005	YJR029W	TY1B-JR2	S1005	S	1005	0.991341769695282	13.528907112547907	1.1568385342683899e-132	MY	MY.53_1	1
YJR029W_T1006	YJR029W	TY1B-JR2	T1006	T	1006	0.991465747356415	16.176829462528882	1.1568385342683899e-132	MY	MY.53_1	2
YJR029W_S365	YJR029W	TY1B-JR2	S365	S	365	0.999999761581421	13.23923648786886	1.1568385342683899e-132	MY	MY.53_1	1
YJR029W_S10	YJR029W	TY1B-JR2	S10	S	10	1	19.50398914470894	1.1568385342683899e-132	MY	MY.53_1	6
YJR029W_S7	YJR029W	TY1B-JR2	S7	S	7	1	18.188030844234337	1.1568385342683899e-132	MY	MY.53_1	5
YJR029W_S3	YJR029W	TY1B-JR2	S3	S	3	0.999962449073792	15.629807228027673	1.1568385342683899e-132	MY	MY.53_1	3
YJR029W_S13	YJR029W	TY1B-JR2	S13	S	13	0.999991178512573	18.142874584276043	1.1568385342683899e-132	MY	MY.53_1	4
YJR029W_S16	YJR029W	TY1B-JR2	S16	S	16	0.999998688697815	11.850583375944137	1.1568385342683899e-132	MY	MY.53_1	1
YJR029W_T375	YJR029W	TY1B-JR2	T375	T	375	0.984123289585114	14.619210604366131	1.1568385342683899e-132	MY	MY.53_1	2
YJR029W_S38	YJR029W	TY1B-JR2	S38	S	38	0.929543972015381	13.721906953466666	1.1568385342683899e-132	MY	MY.53_1	1
YJR033C_S1252	YJR033C	RAV1	S1252	S	1252	1	16.63873947051428	5.112547555672779e-78	MY	MY.53_1	1
YJR033C_S1248	YJR033C	RAV1	S1248	S	1248	1	16.63873947051428	5.112547555672779e-78	MY	MY.53_1	1
YJR033C_S1246	YJR033C	RAV1	S1246	S	1246	1	16.797290967462896	5.112547555672779e-78	MY	MY.53_1	2
YJR033C_S1244	YJR033C	RAV1	S1244	S	1244	1	16.93699283594695	5.112547555672779e-78	MY	MY.53_1	3
YJR043C_S234	YJR043C	POL32	S234	S	234	1	14.543894003221675	1.46403172811095e-58	MY	MY.53_1	1
YJR043C_S230	YJR043C	POL32	S230	S	230	1	14.543894003221675	1.46403172811095e-58	MY	MY.53_1	1
YJR047C_S16	YJR047C	ANB1	S16	S	16	1	20.20952793476275	5.37257279264485e-198	MY	MY.53_1	7
YJR047C_T7	YJR047C	ANB1	T7	T	7	1	20.602855142787405	5.37257279264485e-198	MY	MY.53_1	10
YJR047C_S2	YJR047C	ANB1	S2	S	2	1	25.04350140924328	5.37257279264485e-198	MY	MY.53_1	16
YJR047C_T18	YJR047C	ANB1	T18	T	18	1	18.442215506543324	5.37257279264485e-198	MY	MY.53_1	1
YJR047C_Y19	YJR047C	ANB1	Y19	Y	19	0.999999940395355	19.358508329163133	5.37257279264485e-198	MY	MY.53_1	4
YJR052W_S85	YJR052W	RAD7	S85	S	85	0.836693942546844	12.973161728213007	1.7233995118839498e-44	MY	MY.53_1	1
YJR059W_S755	YJR059W	PTK2	S755	S	755	1	14.750084283970144	5.55170768229269e-124	MY	MY.53_1	2
YJR059W_S752	YJR059W	PTK2	S752	S	752	1	14.750084283970144	5.55170768229269e-124	MY	MY.53_1	2
YJR059W_T745	YJR059W	PTK2	T745	T	745	1	14.583494177072506	5.55170768229269e-124	MY	MY.53_1	1
YJR059W_T730	YJR059W	PTK2	T730	T	730	0.999938726425171	17.321403824072412	5.55170768229269e-124	MY	MY.53_1	1
YJR059W_T729	YJR059W	PTK2	T729	T	729	0.966249287128448	17.321403824072412	5.55170768229269e-124	MY	MY.53_1	1
YJR060W_S48	YJR060W	CBF1	S48	S	48	1	19.59287375580872	1.5814184214165296e-161	MY	MY.53_1	3
YJR060W_S45	YJR060W	CBF1	S45	S	45	1	19.58041656389686	1.5814184214165296e-161	MY	MY.53_1	2
YJR060W_S55	YJR060W	CBF1	S55	S	55	0.993731617927551	12.251890253076835	1.5814184214165296e-161	MY	MY.53_1	1
YJR060W_S156	YJR060W	CBF1	S156	S	156	0.999999046325684	17.141848377476734	1.5814184214165296e-161	MY	MY.53_1	2
YJR060W_T154	YJR060W	CBF1	T154	T	154	0.999984502792358	15.342935459166291	1.5814184214165296e-161	MY	MY.53_1	2
YJR060W_S140	YJR060W	CBF1	S140	S	140	0.999999463558197	13.952175543094576	1.5814184214165296e-161	MY	MY.53_1	1
YJR060W_T148	YJR060W	CBF1	T148	T	148	0.999999940395355	11.423542501441329	1.5814184214165296e-161	MY	MY.53_1	1
YJR060W_T138	YJR060W	CBF1	T138	T	138	1	17.38675653223889	1.5814184214165296e-161	MY	MY.53_1	3
YJR060W_S149	YJR060W	CBF1	S149	S	149	0.999999105930328	11.423542501441329	1.5814184214165296e-161	MY	MY.53_1	1
YJR067C_S13	YJR067C	YAE1	S13	S	13	0.989651441574097	13.046385478368553	1.1284493417376298e-94	MY	MY.53_1	1
YJR067C_S11	YJR067C	YAE1	S11	S	11	0.985206663608551	13.046385478368553	1.1284493417376298e-94	MY	MY.53_1	1
YJR067C_S20	YJR067C	YAE1	S20	S	20	0.999708712100983	13.162748427821112	1.1284493417376298e-94	MY	MY.53_1	1
YJR067C_T17	YJR067C	YAE1	T17	T	17	0.999511480331421	13.162748427821112	1.1284493417376298e-94	MY	MY.53_1	1
YJR072C_S313	YJR072C	NPA3	S313	S	313	1	16.520300181133397	2.2020054017659093e-89	MY	MY.53_1	2
YJR072C_S308	YJR072C	NPA3	S308	S	308	0.999981343746185	16.520300181133397	2.2020054017659093e-89	MY	MY.53_1	2
YJR072C_S304	YJR072C	NPA3	S304	S	304	0.999688506126404	14.044206153505344	2.2020054017659093e-89	MY	MY.53_1	1
YJR076C_S319	YJR076C	CDC11	S319	S	319	0.999742209911346	12.998519072233902	4.724997647895659e-70	MY	MY.53_1	1
YJR076C_S316	YJR076C	CDC11	S316	S	316	0.999998509883881	12.998519072233902	4.724997647895659e-70	MY	MY.53_1	1
YJR076C_S317	YJR076C	CDC11	S317	S	317	0.99999988079071	13.98578341902105	4.724997647895659e-70	MY	MY.53_1	1
YJR076C_T323	YJR076C	CDC11	T323	T	323	0.992475748062134	13.947167668027264	4.724997647895659e-70	MY	MY.53_1	2
YJR076C_T322	YJR076C	CDC11	T322	T	322	0.99390059709549	13.947167668027264	4.724997647895659e-70	MY	MY.53_1	2
YJR076C_S320	YJR076C	CDC11	S320	S	320	0.999701499938965	13.98578341902105	4.724997647895659e-70	MY	MY.53_1	1
YJR076C_T327	YJR076C	CDC11	T327	T	327	1	11.43887428223722	4.724997647895659e-70	MY	MY.53_1	1
YJR083C_S74	YJR083C	ACF4	S74	S	74	0.943354427814484	15.778299257982718	6.10231179628746e-90	MY	MY.53_1	2
YJR083C_S71	YJR083C	ACF4	S71	S	71	0.999999523162842	15.778299257982718	6.10231179628746e-90	MY	MY.53_1	2
YJR083C_S78	YJR083C	ACF4	S78	S	78	0.976641297340393	11.781563536702572	6.10231179628746e-90	MY	MY.53_1	1
YJR083C_S44	YJR083C	ACF4	S44	S	44	0.999999761581421	13.572955633737957	6.10231179628746e-90	MY	MY.53_1	2
YJR083C_S165	YJR083C	ACF4	S165	S	165	1	16.050150663517652	6.10231179628746e-90	MY	MY.53_1	1
YJR086W_S7	YJR086W	STE18	S7	S	7	0.999757289886475	14.340513002273742	4.417137347973269e-82	MY	MY.53_1	2
YJR089W_S477	YJR089W	BIR1	S477	S	477	1	13.763042238120878	7.6983733197839e-49	MY	MY.53_1	1
YJR091C_S957	YJR091C	JSN1	S957	S	957	0.999776721000671	14.10798928487542	5.23812091835681e-93	MY	MY.53_1	1
YJR091C_S954	YJR091C	JSN1	S954	S	954	0.978301405906677	14.10798928487542	5.23812091835681e-93	MY	MY.53_1	1
YJR091C_S69	YJR091C	JSN1	S69	S	69	0.866896450519562	15.651164156619435	5.23812091835681e-93	MY	MY.53_1	1
YJR091C_S64	YJR091C	JSN1	S64	S	64	0.999773502349854	15.651164156619435	5.23812091835681e-93	MY	MY.53_1	1
YJR091C_T62	YJR091C	JSN1	T62	T	62	0.99538791179657	15.651164156619435	5.23812091835681e-93	MY	MY.53_1	1
YJR092W_S81	YJR092W	BUD4	S81	S	81	1	15.384984042885126	4.12618046319629e-108	MY	MY.53_1	1
YJR092W_S78	YJR092W	BUD4	S78	S	78	1	15.384984042885126	4.12618046319629e-108	MY	MY.53_1	1
YJR092W_S91	YJR092W	BUD4	S91	S	91	1	13.655512938929212	4.12618046319629e-108	MY	MY.53_1	1
YJR092W_S96	YJR092W	BUD4	S96	S	96	1	13.655512938929212	4.12618046319629e-108	MY	MY.53_1	1
YJR093C_S15	YJR093C	FIP1	S15	S	15	0.999598801136017	13.730592099353233	3.27915429075903e-74	MY	MY.53_1	1
YJR093C_Y13	YJR093C	FIP1	Y13	Y	13	0.999995529651642	13.730592099353233	3.27915429075903e-74	MY	MY.53_1	1
YJR098C_S176	YJR098C	YJR098C	S176	S	176	0.997633934020996	14.546071241569422	2.8947844463192e-64	MY	MY.53_1	1
YJR098C_S173	YJR098C	YJR098C	S173	S	173	0.99931275844574	14.546071241569422	2.8947844463192e-64	MY	MY.53_1	1
YJR098C_S67	YJR098C	YJR098C	S67	S	67	0.998938202857971	12.125771609125122	2.8947844463192e-64	MY	MY.53_1	1
YJR098C_S60	YJR098C	YJR098C	S60	S	60	1	12.125771609125122	2.8947844463192e-64	MY	MY.53_1	1
YJR104C_S39	YJR104C	SOD1	S39	S	39	1	21.052112876662655	3.02709325356332e-131	MY	MY.53_1	2
YJR105W_T304	YJR105W	ADO1	T304	T	304	1	15.456977392238873	1.14746137229272e-61	MY	MY.53_1	2
YJR105W_T288	YJR105W	ADO1	T288	T	288	1	14.638668074514044	1.14746137229272e-61	MY	MY.53_1	1
YJR123W_T4	YJR123W	RPS5	T4	T	4	0.973295986652374	14.179185939451688	2.0968914287224398e-92	MY	MY.53_1	3
YJR123W_S2	YJR123W	RPS5	S2	S	2	0.958760797977448	13.912687632767534	2.0968914287224398e-92	MY	MY.53_1	2
YJR125C_S347	YJR125C	ENT3	S347	S	347	1	13.319535164279822	1.17546410503617e-25	MY	MY.53_1	1
YJR134C_Y526	YJR134C	SGM1	Y526	Y	526	0.999999821186066	14.103348472604567	5.921649642214369e-76	MY	MY.53_1	1
YJR134C_S538	YJR134C	SGM1	S538	S	538	0.916212618350983	14.103348472604567	5.921649642214369e-76	MY	MY.53_1	1
YJR138W_T1291	YJR138W	IML1	T1291	T	1291	0.980770111083984	11.606333229572346	4.05651139728879e-88	MY	MY.53_1	1
YJR138W_S1293	YJR138W	IML1	S1293	S	1293	0.910850048065186	11.606333229572346	4.05651139728879e-88	MY	MY.53_1	1
YJR138W_S680	YJR138W	IML1	S680	S	680	1	14.475548654349389	4.05651139728879e-88	MY	MY.53_1	1
YKL004W_S395	YKL004W	AUR1	S395	S	395	0.999984085559845	13.075203316923451	6.41596565996524e-93	MY	MY.53_1	1
YKL004W_S392	YKL004W	AUR1	S392	S	392	0.94479238986969	13.075203316923451	6.41596565996524e-93	MY	MY.53_1	1
YKL008C_S9	YKL008C	LAC1	S9	S	9	0.924350619316101	14.039150364793388	2.9213637936376603e-52	MY	MY.53_1	2
YKL010C_S91	YKL010C	UFD4	S91	S	91	0.9999960064888	18.19607095457816	6.820775990134107e-83	MY	MY.53_1	2
YKL021C_S434	YKL021C	MAK11	S434	S	434	0.999999463558197	20.361129224633423	3.46237983944983e-157	MY	MY.53_1	2
YKL021C_S430	YKL021C	MAK11	S430	S	430	1	20.361129224633423	3.46237983944983e-157	MY	MY.53_1	2
YKL022C_S103	YKL022C	CDC16	S103	S	103	1	14.86190026325531	1.16010517061664e-73	MY	MY.53_1	1
YKL022C_Y97	YKL022C	CDC16	Y97	Y	97	1	14.86190026325531	1.16010517061664e-73	MY	MY.53_1	1
YKL024C_S114	YKL024C	URA6	S114	S	114	1	9.817262450155775	0.00442918197779013	MY	MY.53_1	1
YKL032C_S6	YKL032C	IXR1	S6	S	6	1	15.13152608774814	3.77373009476243e-41	MY	MY.53_1	3
YKL032C_T3	YKL032C	IXR1	T3	T	3	1	12.431163426324003	3.77373009476243e-41	MY	MY.53_1	2
YKL032C_S15	YKL032C	IXR1	S15	S	15	0.981959164142609	14.65229172966474	3.77373009476243e-41	MY	MY.53_1	1
YKL035W_S11	YKL035W	UGP1	S11	S	11	0.987914741039276	20.042935854433757	6.77034949104908e-108	MY	MY.53_1	1
YKL038W_T1132	YKL038W	RGT1	T1132	T	1132	0.943948268890381	16.390149012102388	4.51094554030868e-62	MY	MY.53_1	1
YKL038W_S414	YKL038W	RGT1	S414	S	414	0.994992434978485	13.681068917195448	4.51094554030868e-62	MY	MY.53_1	1
YKL038W_S410	YKL038W	RGT1	S410	S	410	0.999991774559021	13.681068917195448	4.51094554030868e-62	MY	MY.53_1	1
YKL039W_S518	YKL039W	PTM1	S518	S	518	0.999649882316589	17.036656643307758	1.1136055087477098e-45	MY	MY.53_1	1
YKL039W_T498	YKL039W	PTM1	T498	T	498	1	17.036656643307758	1.1136055087477098e-45	MY	MY.53_1	1
YKL042W_S217	YKL042W	SPC42	S217	S	217	1	20.494727970679236	3.777532431818909e-116	MY	MY.53_1	1
YKL042W_S213	YKL042W	SPC42	S213	S	213	1	20.496532176169747	3.777532431818909e-116	MY	MY.53_1	2
YKL042W_T221	YKL042W	SPC42	T221	T	221	0.928598165512085	10.852417142464718	3.777532431818909e-116	MY	MY.53_1	1
YKL042W_T6	YKL042W	SPC42	T6	T	6	1	16.16300573570566	3.777532431818909e-116	MY	MY.53_1	3
YKL042W_S4	YKL042W	SPC42	S4	S	4	1	16.08097142647463	3.777532431818909e-116	MY	MY.53_1	2
YKL042W_T357	YKL042W	SPC42	T357	T	357	0.997157156467438	13.460379483708971	3.777532431818909e-116	MY	MY.53_1	2
YKL042W_T354	YKL042W	SPC42	T354	T	354	0.887444674968719	12.754421104710197	3.777532431818909e-116	MY	MY.53_1	1
YKL048C_S152	YKL048C	ELM1	S152	S	152	0.844990789890289	11.206158254942856	1.58199210887132e-8	MY	MY.53_1	1
YKL051W_S114	YKL051W	SFK1	S114	S	114	0.870254993438721	13.504275710662172	4.9923155105791094e-31	MY	MY.53_1	1
YKL052C_S200	YKL052C	ASK1	S200	S	200	1	15.291127453111407	4.01193899002804e-78	MY	MY.53_1	1
YKL052C_Y207	YKL052C	ASK1	Y207	Y	207	0.998846173286438	15.291127453111407	4.01193899002804e-78	MY	MY.53_1	1
YKL054C_S646	YKL054C	DEF1	S646	S	646	1	19.856305158985283	6.563362634598518e-117	MY	MY.53_1	1
YKL054C_S273	YKL054C	DEF1	S273	S	273	1	13.46600928846852	6.563362634598518e-117	MY	MY.53_1	1
YKL058W_S104	YKL058W	TOA2	S104	S	104	0.98578268289566	12.191170085430436	4.43417285356792e-16	MY	MY.53_1	1
YKL060C_S76	YKL060C	FBA1	S76	S	76	1	12.503311386462164	2.3942691892585e-121	MY	MY.53_1	1
YKL060C_S83	YKL060C	FBA1	S83	S	83	0.999566376209259	11.892478952656075	2.3942691892585e-121	MY	MY.53_1	1
YKL060C_S313	YKL060C	FBA1	S313	S	313	1	14.424910590298644	2.3942691892585e-121	MY	MY.53_1	1
YKL060C_T358	YKL060C	FBA1	T358	T	358	0.997673869132996	14.793421904810875	2.3942691892585e-121	MY	MY.53_1	2
YKL060C_T356	YKL060C	FBA1	T356	T	356	0.968382835388184	14.793421904810875	2.3942691892585e-121	MY	MY.53_1	2
YKL060C_T355	YKL060C	FBA1	T355	T	355	0.955046951770782	14.793421904810875	2.3942691892585e-121	MY	MY.53_1	2
YKL060C_T352	YKL060C	FBA1	T352	T	352	0.942787051200867	13.18791909022885	2.3942691892585e-121	MY	MY.53_1	1
YKL060C_S63	YKL060C	FBA1	S63	S	63	0.989533007144928	11.667944713825303	2.3942691892585e-121	MY	MY.53_1	1
YKL060C_Y69	YKL060C	FBA1	Y69	Y	69	0.999990940093994	11.667944713825303	2.3942691892585e-121	MY	MY.53_1	1
YKL060C_T62	YKL060C	FBA1	T62	T	62	0.990039169788361	11.667944713825303	2.3942691892585e-121	MY	MY.53_1	1
YKL062W_S558	YKL062W	MSN4	S558	S	558	0.958893656730652	14.2401560590881	1.0916740142014794e-107	MY	MY.53_1	1
YKL062W_S178	YKL062W	MSN4	S178	S	178	1	15.501443336273072	1.0916740142014794e-107	MY	MY.53_1	1
YKL062W_S185	YKL062W	MSN4	S185	S	185	0.995224595069885	15.501443336273072	1.0916740142014794e-107	MY	MY.53_1	1
YKL064W_S16	YKL064W	MNR2	S16	S	16	0.999586880207062	13.75871987623934	1.5567906793351498e-83	MY	MY.53_1	1
YKL064W_S20	YKL064W	MNR2	S20	S	20	0.902764499187469	13.75871987623934	1.5567906793351498e-83	MY	MY.53_1	1
YKL064W_S2	YKL064W	MNR2	S2	S	2	0.997405886650085	13.75871987623934	1.5567906793351498e-83	MY	MY.53_1	1
YKL064W_S114	YKL064W	MNR2	S114	S	114	0.998831868171692	14.16850189776682	1.5567906793351498e-83	MY	MY.53_1	1
YKL064W_S116	YKL064W	MNR2	S116	S	116	0.852275252342224	14.16850189776682	1.5567906793351498e-83	MY	MY.53_1	1
YKL068W_S783	YKL068W	NUP100	S783	S	783	1	16.060184634970735	1.78419915826946e-91	MY	MY.53_1	2
YKL068W_S763	YKL068W	NUP100	S763	S	763	0.997940897941589	15.310982746700883	1.78419915826946e-91	MY	MY.53_1	1
YKL068W_T766	YKL068W	NUP100	T766	T	766	0.909965038299561	9.863029621302305	1.78419915826946e-91	MY	MY.53_1	1
YKL079W_S570	YKL079W	SMY1	S570	S	570	1	19.37417043022405	1.6484572037373498e-117	MY	MY.53_1	2
YKL079W_S566	YKL079W	SMY1	S566	S	566	1	19.37417043022405	1.6484572037373498e-117	MY	MY.53_1	2
YKL079W_S651	YKL079W	SMY1	S651	S	651	0.999801337718964	15.925656230729333	1.6484572037373498e-117	MY	MY.53_1	1
YKL079W_S656	YKL079W	SMY1	S656	S	656	0.957812488079071	10.189381585499548	1.6484572037373498e-117	MY	MY.53_1	1
YKL079W_S654	YKL079W	SMY1	S654	S	654	0.976377487182617	10.189381585499548	1.6484572037373498e-117	MY	MY.53_1	1
YKL088W_S118	YKL088W	CAB3	S118	S	118	0.99645471572876	14.774536639039749	4.321127190897159e-98	MY	MY.53_1	1
YKL088W_S116	YKL088W	CAB3	S116	S	116	0.99742680788040206	14.774536639039749	4.321127190897159e-98	MY	MY.53_1	1
YKL088W_S227	YKL088W	CAB3	S227	S	227	0.985933542251587	12.20303132873085	4.321127190897159e-98	MY	MY.53_1	1
YKL088W_S225	YKL088W	CAB3	S225	S	225	0.99251252412796	14.06860431475457	4.321127190897159e-98	MY	MY.53_1	2
YKL088W_S139	YKL088W	CAB3	S139	S	139	0.849351644515991	13.779892687892676	4.321127190897159e-98	MY	MY.53_1	1
YKL088W_S42	YKL088W	CAB3	S42	S	42	1	12.247899243295246	4.321127190897159e-98	MY	MY.53_1	1
YKL089W_S86	YKL089W	MIF2	S86	S	86	0.99999988079071	15.041281432666183	8.21133102697952e-38	MY	MY.53_1	1
YKL089W_S54	YKL089W	MIF2	S54	S	54	1	13.916133502854152	8.21133102697952e-38	MY	MY.53_1	1
YKL089W_S53	YKL089W	MIF2	S53	S	53	1	13.916133502854152	8.21133102697952e-38	MY	MY.53_1	1
YKL089W_S88	YKL089W	MIF2	S88	S	88	1	15.041281432666183	8.21133102697952e-38	MY	MY.53_1	1
YKL099C_S176	YKL099C	UTP11	S176	S	176	1	9.984858256889128	4.8389457652051e-4	MY	MY.53_1	1
YKL101W_S18	YKL101W	HSL1	S18	S	18	1	18.5474810908877	3.58687630535022e-99	MY	MY.53_1	1
YKL101W_S17	YKL101W	HSL1	S17	S	17	1	18.5474810908877	3.58687630535022e-99	MY	MY.53_1	1
YKL101W_S1329	YKL101W	HSL1	S1329	S	1329	1	10.175044921834724	3.58687630535022e-99	MY	MY.53_1	1
YKL101W_S1328	YKL101W	HSL1	S1328	S	1328	1	10.175044921834724	3.58687630535022e-99	MY	MY.53_1	1
YKL101W_S407	YKL101W	HSL1	S407	S	407	0.999994397163391	14.41065023642284	3.58687630535022e-99	MY	MY.53_1	3
YKL101W_S396	YKL101W	HSL1	S396	S	396	0.946869134902954	14.15673021875018	3.58687630535022e-99	MY	MY.53_1	2
YKL101W_T410	YKL101W	HSL1	T410	T	410	0.993597090244293	11.779231198821446	3.58687630535022e-99	MY	MY.53_1	1
YKL101W_Y953	YKL101W	HSL1	Y953	Y	953	1	11.34826716986089	3.58687630535022e-99	MY	MY.53_1	1
YKL101W_S948	YKL101W	HSL1	S948	S	948	0.990477383136749	11.34826716986089	3.58687630535022e-99	MY	MY.53_1	1
YKL101W_S1287	YKL101W	HSL1	S1287	S	1287	1	15.120586194766672	3.58687630535022e-99	MY	MY.53_1	2
YKL101W_S1284	YKL101W	HSL1	S1284	S	1284	1	15.120586194766672	3.58687630535022e-99	MY	MY.53_1	2
YKL101W_S629	YKL101W	HSL1	S629	S	629	1	15.410399888527692	3.58687630535022e-99	MY	MY.53_1	1
YKL101W_S627	YKL101W	HSL1	S627	S	627	1	15.410399888527692	3.58687630535022e-99	MY	MY.53_1	1
YKL101W_S1242	YKL101W	HSL1	S1242	S	1242	0.991069674491882	18.115527139470203	3.58687630535022e-99	MY	MY.53_1	1
YKL101W_S1239	YKL101W	HSL1	S1239	S	1239	0.986780822277069	18.115527139470203	3.58687630535022e-99	MY	MY.53_1	1
YKL104C_T334	YKL104C	GFA1	T334	T	334	1	17.658041320097226	4.14585084017589e-103	MY	MY.53_1	6
YKL104C_S332	YKL104C	GFA1	S332	S	332	1	17.50984019862134	4.14585084017589e-103	MY	MY.53_1	5
YKL104C_S336	YKL104C	GFA1	S336	S	336	1	13.906580264753462	4.14585084017589e-103	MY	MY.53_1	3
YKL104C_T141	YKL104C	GFA1	T141	T	141	0.756712973117828	14.57163120101316	4.14585084017589e-103	MY	MY.53_1	1
YKL104C_T139	YKL104C	GFA1	T139	T	139	0.756712973117828	14.57163120101316	4.14585084017589e-103	MY	MY.53_1	1
YKL104C_T339	YKL104C	GFA1	T339	T	339	1	13.63041757901239	4.14585084017589e-103	MY	MY.53_1	2
YKL105C_S137	YKL105C	SEG2	S137	S	137	0.999379396438599	12.268585939349864	1.24926276648711e-96	MY	MY.53_1	1
YKL105C_S504	YKL105C	SEG2	S504	S	504	0.83535772562027	14.847261164351702	1.24926276648711e-96	MY	MY.53_1	1
YKL105C_T503	YKL105C	SEG2	T503	T	503	0.960693061351776	14.847261164351702	1.24926276648711e-96	MY	MY.53_1	1
YKL105C_T1069	YKL105C	SEG2	T1069	T	1069	0.999958455562592	14.146870690054833	1.24926276648711e-96	MY	MY.53_1	1
YKL105C_S1066	YKL105C	SEG2	S1066	S	1066	0.964899837970734	14.146870690054833	1.24926276648711e-96	MY	MY.53_1	1
YKL105C_S799	YKL105C	SEG2	S799	S	799	1	20.951963601308137	1.24926276648711e-96	MY	MY.53_1	1
YKL105C_S797	YKL105C	SEG2	S797	S	797	1	20.951963601308137	1.24926276648711e-96	MY	MY.53_1	1
YKL105C_T796	YKL105C	SEG2	T796	T	796	1	20.951963601308137	1.24926276648711e-96	MY	MY.53_1	1
YKL105C_S791	YKL105C	SEG2	S791	S	791	1	20.951963601308137	1.24926276648711e-96	MY	MY.53_1	1
YKL105C_T789	YKL105C	SEG2	T789	T	789	1	20.951963601308137	1.24926276648711e-96	MY	MY.53_1	1
YKL112W_S547	YKL112W	ABF1	S547	S	547	0.917251706123352	12.745368149664642	1.30167327120336e-71	MY	MY.53_1	1
YKL112W_S544	YKL112W	ABF1	S544	S	544	0.998237550258636	12.745368149664642	1.30167327120336e-71	MY	MY.53_1	1
YKL112W_S720	YKL112W	ABF1	S720	S	720	1	16.774345477042335	1.30167327120336e-71	MY	MY.53_1	2
YKL112W_S467	YKL112W	ABF1	S467	S	467	1	15.65202687003339	1.30167327120336e-71	MY	MY.53_1	2
YKL112W_S459	YKL112W	ABF1	S459	S	459	0.993796229362488	14.127309007219544	1.30167327120336e-71	MY	MY.53_1	1
YKL112W_S161	YKL112W	ABF1	S161	S	161	1	11.25177280351837	1.30167327120336e-71	MY	MY.53_1	1
YKL112W_S496	YKL112W	ABF1	S496	S	496	0.999957919120789	12.952189105116595	1.30167327120336e-71	MY	MY.53_1	2
YKL116C_S132	YKL116C	PRR1	S132	S	132	1	14.96321432185291	1.47467873451099e-27	MY	MY.53_1	1
YKL116C_S123	YKL116C	PRR1	S123	S	123	1	14.96321432185291	1.47467873451099e-27	MY	MY.53_1	1
YKL119C_S61	YKL119C	VPH2	S61	S	61	1	12.40091744936862	3.97366906051353e-50	MY	MY.53_1	1
YKL119C_S56	YKL119C	VPH2	S56	S	56	1	12.40091744936862	3.97366906051353e-50	MY	MY.53_1	1
YKL121W_S96	YKL121W	DGR2	S96	S	96	0.932204127311707	11.220536659742676	1.71452320500109e-35	MY	MY.53_1	1
YKL121W_S93	YKL121W	DGR2	S93	S	93	0.972477555274963	11.220536659742676	1.71452320500109e-35	MY	MY.53_1	1
YKL126W_S653	YKL126W	YPK1	S653	S	653	1	18.93536683159278	1.37259016350725e-127	MY	MY.53_1	2
YKL126W_S644	YKL126W	YPK1	S644	S	644	1	18.93536683159278	1.37259016350725e-127	MY	MY.53_1	2
YKL126W_Y663	YKL126W	YPK1	Y663	Y	663	0.999997556209564	15.858603880694073	1.37259016350725e-127	MY	MY.53_1	1
YKL126W_T662	YKL126W	YPK1	T662	T	662	0.999785125255585	15.858603880694073	1.37259016350725e-127	MY	MY.53_1	1
YKL127W_T118	YKL127W	PGM1	T118	T	118	0.832171499729156	14.280396947135404	1.19145313668726e-49	MY	MY.53_1	1
YKL140W_S469	YKL140W	TGL1	S469	S	469	0.999477088451385	11.197542940913758	1.22685610387799e-80	MY	MY.53_1	1
YKL140W_S466	YKL140W	TGL1	S466	S	466	0.999999761581421	15.71231995009417	1.22685610387799e-80	MY	MY.53_1	3
YKL140W_S462	YKL140W	TGL1	S462	S	462	0.989175260066986	15.647789023056642	1.22685610387799e-80	MY	MY.53_1	2
YKL143W_S303	YKL143W	LTV1	S303	S	303	0.999530673027039	13.861915335640967	2.07098229140402e-85	MY	MY.53_1	1
YKL143W_S293	YKL143W	LTV1	S293	S	293	0.991300702095032	13.861915335640967	2.07098229140402e-85	MY	MY.53_1	1
YKL143W_S299	YKL143W	LTV1	S299	S	299	0.991227388381958	13.861915335640967	2.07098229140402e-85	MY	MY.53_1	1
YKL152C_S131	YKL152C	GPM1	S131	S	131	0.999722599983215	14.738243178355091	1.2556358459576498e-133	MY	MY.53_1	1
YKL152C_S128	YKL152C	GPM1	S128	S	128	0.993960082530975	14.738243178355091	1.2556358459576498e-133	MY	MY.53_1	1
YKL152C_S116	YKL152C	GPM1	S116	S	116	1	19.741372973859377	1.2556358459576498e-133	MY	MY.53_1	6
YKL152C_Y113	YKL152C	GPM1	Y113	Y	113	0.999999821186066	13.921589279927638	1.2556358459576498e-133	MY	MY.53_1	1
YKL152C_T112	YKL152C	GPM1	T112	T	112	0.99987804889679	13.921589279927638	1.2556358459576498e-133	MY	MY.53_1	1
YKL157W_T519	YKL157W	APE2	T519	T	519	0.840436100959778	15.179815219621858	7.300870947484197e-44	MY	MY.53_1	1
YKL159C_S117	YKL159C	RCN1	S117	S	117	1	15.584282725679287	4.08230966356824e-45	MY	MY.53_1	3
YKL159C_S113	YKL159C	RCN1	S113	S	113	1	15.584282725679287	4.08230966356824e-45	MY	MY.53_1	3
YKL160W_S142	YKL160W	ELF1	S142	S	142	1	16.115384471125378	5.1758458960624085e-138	MY	MY.53_1	2
YKL160W_S124	YKL160W	ELF1	S124	S	124	0.99995356798172	14.112992676645309	5.1758458960624085e-138	MY	MY.53_1	2
YKL160W_S117	YKL160W	ELF1	S117	S	117	0.99995356798172	14.112992676645309	5.1758458960624085e-138	MY	MY.53_1	2
YKL168C_S347	YKL168C	KKQ8	S347	S	347	0.989331722259521	12.95416496575752	1.21170584949032e-69	MY	MY.53_1	1
YKL168C_S348	YKL168C	KKQ8	S348	S	348	0.980777561664581	12.95416496575752	1.21170584949032e-69	MY	MY.53_1	1
YKL168C_S75	YKL168C	KKQ8	S75	S	75	0.99997889995575	10.588842133672747	1.21170584949032e-69	MY	MY.53_1	1
YKL168C_S66	YKL168C	KKQ8	S66	S	66	0.981611847877502	10.588842133672747	1.21170584949032e-69	MY	MY.53_1	1
YKL171W_Y739	YKL171W	NNK1	Y739	Y	739	0.999983251094818	13.97131336069021	4.6469760300478694e-55	MY	MY.53_1	1
YKL171W_S742	YKL171W	NNK1	S742	S	742	0.99950760602951	13.97131336069021	4.6469760300478694e-55	MY	MY.53_1	1
YKL172W_S183	YKL172W	EBP2	S183	S	183	1	15.016112097499065	1.7489036645164598e-56	MY	MY.53_1	1
YKL172W_S177	YKL172W	EBP2	S177	S	177	1	15.016112097499065	1.7489036645164598e-56	MY	MY.53_1	1
YKL173W_T95	YKL173W	SNU114	T95	T	95	0.962779998779297	15.688532801636756	6.15035762519494e-110	MY	MY.53_1	1
YKL173W_T88	YKL173W	SNU114	T88	T	88	0.999828696250916	15.76789232369546	6.15035762519494e-110	MY	MY.53_1	2
YKL173W_S85	YKL173W	SNU114	S85	S	85	0.99960321187973	11.544176608179288	6.15035762519494e-110	MY	MY.53_1	1
YKL175W_S188	YKL175W	ZRT3	S188	S	188	1	12.821846170927236	4.215075805617499e-55	MY	MY.53_1	1
YKL176C_S550	YKL176C	LST4	S550	S	550	0.906392693519592	13.546840735092632	5.20678883065538e-73	MY	MY.53_1	1
YKL176C_S547	YKL176C	LST4	S547	S	547	0.991059124469757	13.546840735092632	5.20678883065538e-73	MY	MY.53_1	1
YKL179C_S468	YKL179C	COY1	S468	S	468	0.969369947910309	14.494312901048811	2.1804525653593001e-113	MY	MY.53_1	1
YKL179C_S442	YKL179C	COY1	S442	S	442	1	11.365512793497956	2.1804525653593001e-113	MY	MY.53_1	1
YKL179C_T433	YKL179C	COY1	T433	T	433	1	11.365512793497956	2.1804525653593001e-113	MY	MY.53_1	1
YKL181W_S199	YKL181W	PRS1	S199	S	199	1	17.45820732608268	5.43431394863176e-129	MY	MY.53_1	1
YKL182W_S1037	YKL182W	FAS1	S1037	S	1037	1	16.004949876322577	3.5168620007957894e-75	MY	MY.53_1	1
YKL182W_S1033	YKL182W	FAS1	S1033	S	1033	1	16.004949876322577	3.5168620007957894e-75	MY	MY.53_1	1
YKL182W_S1113	YKL182W	FAS1	S1113	S	1113	0.958207249641418	12.251102673823157	3.5168620007957894e-75	MY	MY.53_1	1
YKL184W_T179	YKL184W	SPE1	T179	T	179	1	17.14000195439954	6.67165142203081e-112	MY	MY.53_1	1
YKL184W_S178	YKL184W	SPE1	S178	S	178	1	17.14000195439954	6.67165142203081e-112	MY	MY.53_1	1
YKL185W_S469	YKL185W	ASH1	S469	S	469	1	14.291863928971342	7.00887855557324e-71	MY	MY.53_1	2
YKL185W_S465	YKL185W	ASH1	S465	S	465	1	14.291863928971342	7.00887855557324e-71	MY	MY.53_1	2
YKL185W_T450	YKL185W	ASH1	T450	T	450	0.978187084197998	11.34642087142864	7.00887855557324e-71	MY	MY.53_1	1
YKL185W_S452	YKL185W	ASH1	S452	S	452	0.985815107822418	11.34642087142864	7.00887855557324e-71	MY	MY.53_1	1
YKL185W_S151	YKL185W	ASH1	S151	S	151	0.993678271770477	13.3060039870945	7.00887855557324e-71	MY	MY.53_1	1
YKL185W_S149	YKL185W	ASH1	S149	S	149	0.873586714267731	13.3060039870945	7.00887855557324e-71	MY	MY.53_1	1
YKL185W_S294	YKL185W	ASH1	S294	S	294	0.999707460403442	14.55953565873262	7.00887855557324e-71	MY	MY.53_1	1
YKL185W_T290	YKL185W	ASH1	T290	T	290	0.999890148639679	14.55953565873262	7.00887855557324e-71	MY	MY.53_1	1
YKL186C_T125	YKL186C	MTR2	T125	T	125	1	15.379548524892586	2.3100775449342e-33	MY	MY.53_1	3
YKL195W_S356	YKL195W	MIA40	S356	S	356	0.791014015674591	15.554174662920287	6.84655336689122e-27	MY	MY.53_1	2
YKL195W_T355	YKL195W	MIA40	T355	T	355	0.75	12.847904847905966	6.84655336689122e-27	MY	MY.53_1	1
YKL195W_Y348	YKL195W	MIA40	Y348	Y	348	0.75	12.847904847905966	6.84655336689122e-27	MY	MY.53_1	1
YKL203C_S1902	YKL203C	TOR2	S1902	S	1902	1	13.52803760813576	6.20321306246239e-7	MY	MY.53_1	1
YKL203C_S1899	YKL203C	TOR2	S1899	S	1899	1	13.52803760813576	6.20321306246239e-7	MY	MY.53_1	1
YKL203C_S1896	YKL203C	TOR2	S1896	S	1896	1	13.52803760813576	6.20321306246239e-7	MY	MY.53_1	1
YKL204W_S402	YKL204W	EAP1	S402	S	402	0.999622583389282	15.506084976307257	1.7425216585344498e-97	MY	MY.53_1	1
YKL204W_S400	YKL204W	EAP1	S400	S	400	0.999891102313995	15.506084976307257	1.7425216585344498e-97	MY	MY.53_1	1
YKL204W_S371	YKL204W	EAP1	S371	S	371	0.842914938926697	16.10743253260484	1.7425216585344498e-97	MY	MY.53_1	1
YKL211C_S2	YKL211C	TRP3	S2	S	2	1	16.08251535131334	6.08585906147857e-46	MY	MY.53_1	1
YKR001C_S396	YKR001C	VPS1	S396	S	396	1	15.182124004670737	1.06523708781776e-42	MY	MY.53_1	1
YKR001C_S392	YKR001C	VPS1	S392	S	392	1	15.182124004670737	1.06523708781776e-42	MY	MY.53_1	1
YKR001C_S391	YKR001C	VPS1	S391	S	391	1	15.182124004670737	1.06523708781776e-42	MY	MY.53_1	1
YKR007W_S120	YKR007W	MEH1	S120	S	120	0.999981880187988	14.461754031294952	3.108717235628e-71	MY	MY.53_1	1
YKR007W_S117	YKR007W	MEH1	S117	S	117	0.99996554851532	14.461754031294952	3.108717235628e-71	MY	MY.53_1	1
YKR010C_S435	YKR010C	TOF2	S435	S	435	0.967210352420807	10.833729460956594	1.7086881674764394e-87	MY	MY.53_1	1
YKR010C_S433	YKR010C	TOF2	S433	S	433	0.866892576217651	10.833729460956594	1.7086881674764394e-87	MY	MY.53_1	1
YKR010C_S417	YKR010C	TOF2	S417	S	417	1	19.48575520875681	1.7086881674764394e-87	MY	MY.53_1	1
YKR010C_S412	YKR010C	TOF2	S412	S	412	1	19.48575520875681	1.7086881674764394e-87	MY	MY.53_1	1
YKR010C_T405	YKR010C	TOF2	T405	T	405	1	19.48575520875681	1.7086881674764394e-87	MY	MY.53_1	1
YKR010C_S397	YKR010C	TOF2	S397	S	397	1	19.48575520875681	1.7086881674764394e-87	MY	MY.53_1	1
YKR018C_S380	YKR018C	YKR018C	S380	S	380	1	16.929361430229804	3.6398016861295094e-106	MY	MY.53_1	1
YKR019C_T170	YKR019C	IRS4	T170	T	170	0.994826376438141	15.47663231925232	1.38574480345505e-81	MY	MY.53_1	1
YKR019C_S168	YKR019C	IRS4	S168	S	168	0.991070032119751	15.47663231925232	1.38574480345505e-81	MY	MY.53_1	1
YKR021W_S573	YKR021W	ALY1	S573	S	573	1	18.78686152118356	1.4651620459070198e-113	MY	MY.53_1	1
YKR021W_S569	YKR021W	ALY1	S569	S	569	1	18.78686152118356	1.4651620459070198e-113	MY	MY.53_1	1
YKR021W_S184	YKR021W	ALY1	S184	S	184	0.997806787490845	13.64410811245826	1.4651620459070198e-113	MY	MY.53_1	1
YKR024C_S6	YKR024C	DBP7	S6	S	6	0.999806582927704	14.111414314257152	7.52741693620897e-66	MY	MY.53_1	2
YKR024C_S2	YKR024C	DBP7	S2	S	2	0.998223721981049	15.827492577316296	7.52741693620897e-66	MY	MY.53_1	3
YKR028W_S857	YKR028W	SAP190	S857	S	857	0.999999940395355	14.700214760350244	2.85696841231294e-53	MY	MY.53_1	1
YKR031C_S106	YKR031C	SPO14	S106	S	106	1	11.460576676213284	1.02757594473654e-96	MY	MY.53_1	1
YKR048C_S27	YKR048C	NAP1	S27	S	27	1	20.120257142620986	3.87894294606423e-144	MY	MY.53_1	3
YKR048C_T24	YKR048C	NAP1	T24	T	24	1	21.751346069359023	3.87894294606423e-144	MY	MY.53_1	6
YKR048C_T20	YKR048C	NAP1	T20	T	20	1	21.620564484339315	3.87894294606423e-144	MY	MY.53_1	5
YKR057W_Y12	YKR057W	RPS21A	Y12	Y	12	1	13.401270649976258	3.04148555201037e-75	MY	MY.53_1	1
YKR062W_S97	YKR062W	TFA2	S97	S	97	0.971024036407471	13.983413981596115	2.65012784595984e-46	MY	MY.53_1	1
YKR066C_T205	YKR066C	CCP1	T205	T	205	0.999997496604919	21.903933840195847	4.78446751707278e-65	MY	MY.53_1	2
YKR066C_T204	YKR066C	CCP1	T204	T	204	0.999997496604919	21.903933840195847	4.78446751707278e-65	MY	MY.53_1	2
YKR066C_T200	YKR066C	CCP1	T200	T	200	0.999997496604919	21.903933840195847	4.78446751707278e-65	MY	MY.53_1	2
YKR067W_S693	YKR067W	GPT2	S693	S	693	0.952833652496338	11.650650872748589	5.08054376553458e-105	MY	MY.53_1	1
YKR067W_S671	YKR067W	GPT2	S671	S	671	0.999905049800873	17.57875574344629	5.08054376553458e-105	MY	MY.53_1	1
YKR067W_S668	YKR067W	GPT2	S668	S	668	0.999998807907104	17.57875574344629	5.08054376553458e-105	MY	MY.53_1	1
YKR071C_S206	YKR071C	DRE2	S206	S	206	0.999996483325958	13.443093642193729	2.95592499750846e-86	MY	MY.53_1	1
YKR072C_S56	YKR072C	SIS2	S56	S	56	0.999999582767487	16.698838864423454	8.56265186866347e-112	MY	MY.53_1	4
YKR072C_S54	YKR072C	SIS2	S54	S	54	0.999998867511749	16.557796547662335	8.56265186866347e-112	MY	MY.53_1	3
YKR072C_S47	YKR072C	SIS2	S47	S	47	0.999997019767761	8.99881461461626	8.56265186866347e-112	MY	MY.53_1	1
YKR077W_S163	YKR077W	MSA2	S163	S	163	0.999997317790985	14.906788367165674	2.20729098147787e-86	MY	MY.53_1	2
YKR077W_T166	YKR077W	MSA2	T166	T	166	0.999999523162842	14.906788367165674	2.20729098147787e-86	MY	MY.53_1	2
YKR077W_S157	YKR077W	MSA2	S157	S	157	0.999993622303009	14.57173480250739	2.20729098147787e-86	MY	MY.53_1	1
YKR077W_S147	YKR077W	MSA2	S147	S	147	0.999997854232788	14.57173480250739	2.20729098147787e-86	MY	MY.53_1	1
YKR090W_T464	YKR090W	PXL1	T464	T	464	0.999780893325806	14.612451503294189	3.113575372532899e-96	MY	MY.53_1	1
YKR090W_T460	YKR090W	PXL1	T460	T	460	0.999049782752991	14.612451503294189	3.113575372532899e-96	MY	MY.53_1	1
YKR090W_S53	YKR090W	PXL1	S53	S	53	0.999999642372131	15.633228174775086	3.113575372532899e-96	MY	MY.53_1	2
YKR090W_S46	YKR090W	PXL1	S46	S	46	0.992150962352753	15.12965717309153	3.113575372532899e-96	MY	MY.53_1	1
YKR090W_S50	YKR090W	PXL1	S50	S	50	0.999793589115143	13.870259778000367	3.113575372532899e-96	MY	MY.53_1	1
YKR090W_S43	YKR090W	PXL1	S43	S	43	0.960842490196228	11.473703879019382	3.113575372532899e-96	MY	MY.53_1	1
YKR090W_S303	YKR090W	PXL1	S303	S	303	0.999999105930328	17.19392859685123	3.113575372532899e-96	MY	MY.53_1	1
YKR090W_S299	YKR090W	PXL1	S299	S	299	1	17.19392859685123	3.113575372532899e-96	MY	MY.53_1	1
YKR090W_S67	YKR090W	PXL1	S67	S	67	1	14.743611170218358	3.113575372532899e-96	MY	MY.53_1	1
YKR090W_S63	YKR090W	PXL1	S63	S	63	1	15.12538703652119	3.113575372532899e-96	MY	MY.53_1	2
YKR090W_S330	YKR090W	PXL1	S330	S	330	0.997942388057709	10.06588461677998	3.113575372532899e-96	MY	MY.53_1	1
YKR092C_S133	YKR092C	SRP40	S133	S	133	1	16.18596471740177	9.641050532712932e-79	MY	MY.53_1	2
YKR092C_S301	YKR092C	SRP40	S301	S	301	0.999834537506104	17.682658942042824	9.641050532712932e-79	MY	MY.53_1	2
YKR092C_T289	YKR092C	SRP40	T289	T	289	0.999949395656586	15.532813360510836	9.641050532712932e-79	MY	MY.53_1	1
YKR093W_S597	YKR093W	PTR2	S597	S	597	0.997886121273041	19.794711360436	4.169813970241829e-119	MY	MY.53_1	2
YKR093W_S594	YKR093W	PTR2	S594	S	594	1	19.421860509735183	4.169813970241829e-119	MY	MY.53_1	1
YKR093W_T598	YKR093W	PTR2	T598	T	598	0.997413635253906	17.660202675885348	4.169813970241829e-119	MY	MY.53_1	1
YKR093W_S45	YKR093W	PTR2	S45	S	45	0.96146285533905	14.68720919941472	4.169813970241829e-119	MY	MY.53_1	1
YKR093W_S39	YKR093W	PTR2	S39	S	39	1	14.68720919941472	4.169813970241829e-119	MY	MY.53_1	1
YKR095W_S1774	YKR095W	MLP1	S1774	S	1774	0.805180966854095	13.527179684752191	3.09984509114909e-90	MY	MY.53_1	1
YKR095W_S1773	YKR095W	MLP1	S1773	S	1773	0.869570553302765	13.527179684752191	3.09984509114909e-90	MY	MY.53_1	1
YKR095W_S1710	YKR095W	MLP1	S1710	S	1710	0.999990701675415	15.193088670479638	3.09984509114909e-90	MY	MY.53_1	2
YKR095W_S2	YKR095W	MLP1	S2	S	2	0.997326970100403	17.17132684153546	3.09984509114909e-90	MY	MY.53_1	3
YKR095W_T6	YKR095W	MLP1	T6	T	6	0.99990314245224	16.01697455083792	3.09984509114909e-90	MY	MY.53_1	1
YKR095W_T337	YKR095W	MLP1	T337	T	337	1	15.044616617803682	3.09984509114909e-90	MY	MY.53_1	1
YKR095W_S333	YKR095W	MLP1	S333	S	333	1	15.044616617803682	3.09984509114909e-90	MY	MY.53_1	1
YKR100C_S276	YKR100C	SKG1	S276	S	276	1	16.75947992048089	2.6118540808385703e-111	MY	MY.53_1	2
YKR100C_T273	YKR100C	SKG1	T273	T	273	1	16.75947992048089	2.6118540808385703e-111	MY	MY.53_1	2
YKR100C_S280	YKR100C	SKG1	S280	S	280	0.999999463558197	14.785598984339904	2.6118540808385703e-111	MY	MY.53_1	1
YKR100C_S260	YKR100C	SKG1	S260	S	260	0.999721348285675	16.57978005359242	2.6118540808385703e-111	MY	MY.53_1	1
YKR100C_S257	YKR100C	SKG1	S257	S	257	1	16.57978005359242	2.6118540808385703e-111	MY	MY.53_1	1
YLL001W_T537	YLL001W	DNM1	T537	T	537	0.987762689590454	13.543555061361978	5.2050175060239293e-42	MY	MY.53_1	1
YLL001W_S535	YLL001W	DNM1	S535	S	535	0.995021820068359	13.543555061361978	5.2050175060239293e-42	MY	MY.53_1	1
YLL012W_S558	YLL012W	YEH1	S558	S	558	0.999695956707001	12.28103450652271	7.55048269790986e-58	MY	MY.53_1	1
YLL012W_T560	YLL012W	YEH1	T560	T	560	0.999273777008057	12.28103450652271	7.55048269790986e-58	MY	MY.53_1	1
YLL013C_T89	YLL013C	PUF3	T89	T	89	1	16.955367594272438	6.847569430275409e-118	MY	MY.53_1	1
YLL013C_S86	YLL013C	PUF3	S86	S	86	0.999776721000671	17.11197940449527	6.847569430275409e-118	MY	MY.53_1	2
YLL013C_T83	YLL013C	PUF3	T83	T	83	0.927101790904999	13.83088067276026	6.847569430275409e-118	MY	MY.53_1	1
YLL018C_S2	YLL018C	DPS1	S2	S	2	1	17.170365651318477	1.3512587171408795e-82	MY	MY.53_1	2
YLL018C_S301	YLL018C	DPS1	S301	S	301	1	12.078472144456914	1.3512587171408795e-82	MY	MY.53_1	1
YLL018C_Y297	YLL018C	DPS1	Y297	Y	297	1	12.078472144456914	1.3512587171408795e-82	MY	MY.53_1	1
YLL021W_S961	YLL021W	SPA2	S961	S	961	0.999455034732819	14.016015429547169	3.832842496185919e-121	MY	MY.53_1	1
YLL021W_S958	YLL021W	SPA2	S958	S	958	0.999455034732819	14.832389412563876	3.832842496185919e-121	MY	MY.53_1	2
YLL021W_S605	YLL021W	SPA2	S605	S	605	0.996649742126465	17.795748540547308	3.832842496185919e-121	MY	MY.53_1	2
YLL021W_S599	YLL021W	SPA2	S599	S	599	1	17.928553586376623	3.832842496185919e-121	MY	MY.53_1	3
YLL021W_T612	YLL021W	SPA2	T612	T	612	0.833920657634735	17.925745182056076	3.832842496185919e-121	MY	MY.53_1	1
YLL021W_T613	YLL021W	SPA2	T613	T	613	0.991120219230652	17.925745182056076	3.832842496185919e-121	MY	MY.53_1	1
YLL021W_S183	YLL021W	SPA2	S183	S	183	1	13.217672147190866	3.832842496185919e-121	MY	MY.53_1	1
YLL021W_S182	YLL021W	SPA2	S182	S	182	1	13.217672147190866	3.832842496185919e-121	MY	MY.53_1	1
YLL021W_S1087	YLL021W	SPA2	S1087	S	1087	1	12.741296648694032	3.832842496185919e-121	MY	MY.53_1	1
YLL021W_S1080	YLL021W	SPA2	S1080	S	1080	0.999960839748383	12.741296648694032	3.832842496185919e-121	MY	MY.53_1	1
YLL021W_S1180	YLL021W	SPA2	S1180	S	1180	0.999896645545959	12.425092503279394	3.832842496185919e-121	MY	MY.53_1	1
YLL021W_T1179	YLL021W	SPA2	T1179	T	1179	0.999794781208038	12.425092503279394	3.832842496185919e-121	MY	MY.53_1	1
YLL021W_S906	YLL021W	SPA2	S906	S	906	0.993687510490417	11.531765414837867	3.832842496185919e-121	MY	MY.53_1	1
YLL021W_S904	YLL021W	SPA2	S904	S	904	0.942082166671753	11.531765414837867	3.832842496185919e-121	MY	MY.53_1	1
YLL021W_T1115	YLL021W	SPA2	T1115	T	1115	0.992670297622681	13.434985880404255	3.832842496185919e-121	MY	MY.53_1	1
YLL021W_S585	YLL021W	SPA2	S585	S	585	1	15.722050914442487	3.832842496185919e-121	MY	MY.53_1	1
YLL021W_S575	YLL021W	SPA2	S575	S	575	1	15.722050914442487	3.832842496185919e-121	MY	MY.53_1	1
YLL021W_S883	YLL021W	SPA2	S883	S	883	0.997467398643494	13.391610777176323	3.832842496185919e-121	MY	MY.53_1	1
YLL021W_T1013	YLL021W	SPA2	T1013	T	1013	0.811185419559479	13.545804019275812	3.832842496185919e-121	MY	MY.53_1	1
YLL021W_S1006	YLL021W	SPA2	S1006	S	1006	1	13.15800306584564	3.832842496185919e-121	MY	MY.53_1	1
YLL021W_S937	YLL021W	SPA2	S937	S	937	1	12.901400034500687	3.832842496185919e-121	MY	MY.53_1	1
YLL021W_S933	YLL021W	SPA2	S933	S	933	1	12.901400034500687	3.832842496185919e-121	MY	MY.53_1	1
YLL023C_T275	YLL023C	POM33	T275	T	275	1	19.095521219816632	4.39434456078013e-109	MY	MY.53_1	1
YLL023C_S269	YLL023C	POM33	S269	S	269	1	19.095521219816632	4.39434456078013e-109	MY	MY.53_1	1
YLL024C_T161	YLL024C	SSA2	T161	T	161	1	14.65248674242485	2.30734688407482e-105	MY	MY.53_1	1
YLL024C_S495	YLL024C	SSA2	S495	S	495	0.982665061950684	13.242440909142232	2.30734688407482e-105	MY	MY.53_1	1
YLL024C_T143	YLL024C	SSA2	T143	T	143	0.99999988079071	14.741890153727208	2.30734688407482e-105	MY	MY.53_1	2
YLL028W_S91	YLL028W	TPO1	S91	S	91	1	17.230446563812265	1.83198993993544e-105	MY	MY.53_1	3
YLL028W_T89	YLL028W	TPO1	T89	T	89	1	17.230446563812265	1.83198993993544e-105	MY	MY.53_1	3
YLL028W_S76	YLL028W	TPO1	S76	S	76	1	15.124732498800997	1.83198993993544e-105	MY	MY.53_1	2
YLL028W_S72	YLL028W	TPO1	S72	S	72	1	15.124732498800997	1.83198993993544e-105	MY	MY.53_1	2
YLL028W_T69	YLL028W	TPO1	T69	T	69	0.984685063362122	13.84845888758526	1.83198993993544e-105	MY	MY.53_1	1
YLL028W_S20	YLL028W	TPO1	S20	S	20	0.99988979101181	16.87066653432493	1.83198993993544e-105	MY	MY.53_1	1
YLL028W_S19	YLL028W	TPO1	S19	S	19	0.999833047389984	16.87066653432493	1.83198993993544e-105	MY	MY.53_1	1
YLL028W_S17	YLL028W	TPO1	S17	S	17	0.999833047389984	16.87066653432493	1.83198993993544e-105	MY	MY.53_1	1
YLL032C_S762	YLL032C	YLL032C	S762	S	762	1	15.010311404362271	5.941230765193908e-48	MY	MY.53_1	1
YLL036C_S141	YLL036C	PRP19	S141	S	141	0.934655368328094	14.326571611430488	3.01666840113134e-38	MY	MY.53_1	1
YLL038C_S155	YLL038C	ENT4	S155	S	155	0.942997872829437	15.027670570200538	3.36704308075512e-105	MY	MY.53_1	1
YLL040C_S1731	YLL040C	VPS13	S1731	S	1731	0.99337899684906	16.06233817894069	1.2007000905453498e-84	MY	MY.53_1	1
YLL040C_S1729	YLL040C	VPS13	S1729	S	1729	0.886283338069916	16.06233817894069	1.2007000905453498e-84	MY	MY.53_1	1
YLL040C_S1382	YLL040C	VPS13	S1382	S	1382	0.999995708465576	14.546416898093144	1.2007000905453498e-84	MY	MY.53_1	2
YLL040C_T1377	YLL040C	VPS13	T1377	T	1377	0.908400595188141	12.086771413632992	1.2007000905453498e-84	MY	MY.53_1	1
YLL040C_T1379	YLL040C	VPS13	T1379	T	1379	0.999796390533447	14.256957862657728	1.2007000905453498e-84	MY	MY.53_1	1
YLL043W_S185	YLL043W	FPS1	S185	S	185	0.999999403953552	15.188721046592722	5.4494227052527e-102	MY	MY.53_1	2
YLL043W_S212	YLL043W	FPS1	S212	S	212	1	12.378358673427904	5.4494227052527e-102	MY	MY.53_1	1
YLL043W_S209	YLL043W	FPS1	S209	S	209	0.999999940395355	12.378358673427904	5.4494227052527e-102	MY	MY.53_1	1
YLL043W_S175	YLL043W	FPS1	S175	S	175	1	13.783164426139171	5.4494227052527e-102	MY	MY.53_1	2
YLL043W_T168	YLL043W	FPS1	T168	T	168	1	13.783164426139171	5.4494227052527e-102	MY	MY.53_1	2
YLL043W_S172	YLL043W	FPS1	S172	S	172	1	12.860822893833472	5.4494227052527e-102	MY	MY.53_1	1
YLL045C_S121	YLL045C	RPL8B	S121	S	121	0.995222449302673	13.889902212216022	1.2826252400864897e-82	MY	MY.53_1	1
YLL048C_S1519	YLL048C	YBT1	S1519	S	1519	1	18.020598739759848	3.6986224638339394e-140	MY	MY.53_1	2
YLL048C_T1517	YLL048C	YBT1	T1517	T	1517	0.791540741920471	17.878783785723755	3.6986224638339394e-140	MY	MY.53_1	1
YLL048C_S944	YLL048C	YBT1	S944	S	944	0.999951958656311	15.327942539692046	3.6986224638339394e-140	MY	MY.53_1	2
YLL048C_S940	YLL048C	YBT1	S940	S	940	0.959224998950958	12.908138380988255	3.6986224638339394e-140	MY	MY.53_1	1
YLL050C_S4	YLL050C	COF1	S4	S	4	0.914814591407776	11.672740440253634	3.62514913941341e-86	MY	MY.53_1	1
YLL055W_S16	YLL055W	YCT1	S16	S	16	0.916204869747162	16.928893953694804	3.22139711291161e-65	MY	MY.53_1	2
YLL055W_S12	YLL055W	YCT1	S12	S	12	0.999578237533569	16.928893953694804	3.22139711291161e-65	MY	MY.53_1	2
YLL057C_T15	YLL057C	JLP1	T15	T	15	0.999999940395355	17.591063374916693	2.3234043583987398e-81	MY	MY.53_1	1
YLL057C_S14	YLL057C	JLP1	S14	S	14	0.999999940395355	17.591063374916693	2.3234043583987398e-81	MY	MY.53_1	1
YLL057C_S2	YLL057C	JLP1	S2	S	2	0.957146763801575	13.297702595892323	2.3234043583987398e-81	MY	MY.53_1	1
YLL057C_T8	YLL057C	JLP1	T8	T	8	0.999999940395355	17.591063374916693	2.3234043583987398e-81	MY	MY.53_1	1
YLR005W_S9	YLR005W	SSL1	S9	S	9	1	15.502167780361695	1.5557588279081e-22	MY	MY.53_1	1
YLR005W_S7	YLR005W	SSL1	S7	S	7	1	15.502167780361695	1.5557588279081e-22	MY	MY.53_1	1
YLR006C_S706	YLR006C	SSK1	S706	S	706	0.99990314245224	14.359675444862962	6.96761508707189e-85	MY	MY.53_1	1
YLR006C_S703	YLR006C	SSK1	S703	S	703	0.999999642372131	14.359675444862962	6.96761508707189e-85	MY	MY.53_1	1
YLR006C_S697	YLR006C	SSK1	S697	S	697	1	15.688929672452842	6.96761508707189e-85	MY	MY.53_1	1
YLR006C_T693	YLR006C	SSK1	T693	T	693	1	15.688929672452842	6.96761508707189e-85	MY	MY.53_1	1
YLR006C_S351	YLR006C	SSK1	S351	S	351	0.892390191555023	11.625888670299409	6.96761508707189e-85	MY	MY.53_1	1
YLR018C_T273	YLR018C	POM34	T273	T	273	0.996687412261963	13.038796868847928	3.60206061198144e-51	MY	MY.53_1	1
YLR018C_S270	YLR018C	POM34	S270	S	270	0.926910996437073	13.038796868847928	3.60206061198144e-51	MY	MY.53_1	1
YLR018C_S294	YLR018C	POM34	S294	S	294	0.910707116127014	11.704071241316331	3.60206061198144e-51	MY	MY.53_1	1
YLR020C_S75	YLR020C	YEH2	S75	S	75	0.988213062286377	16.84490398948676	4.6154232419269095e-94	MY	MY.53_1	1
YLR020C_S73	YLR020C	YEH2	S73	S	73	1	17.72487146781762	4.6154232419269095e-94	MY	MY.53_1	2
YLR020C_S76	YLR020C	YEH2	S76	S	76	0.993972718715668	16.59393843461297	4.6154232419269095e-94	MY	MY.53_1	1
YLR029C_Y6	YLR029C	RPL15A	Y6	Y	6	1	11.0327906370765	1.65829575160209e-76	MY	MY.53_1	1
YLR032W_S130	YLR032W	RAD5	S130	S	130	0.972812652587891	14.604155594721195	4.35178047790947e-81	MY	MY.53_1	1
YLR032W_S146	YLR032W	RAD5	S146	S	146	0.999944031238556	14.604155594721195	4.35178047790947e-81	MY	MY.53_1	1
YLR033W_T199	YLR033W	RSC58	T199	T	199	0.999955534934998	15.068938487634476	9.38795862952308e-19	MY	MY.53_1	1
YLR033W_T194	YLR033W	RSC58	T194	T	194	0.999478816986084	15.068938487634476	9.38795862952308e-19	MY	MY.53_1	1
YLR033W_S192	YLR033W	RSC58	S192	S	192	0.950261831283569	15.068938487634476	9.38795862952308e-19	MY	MY.53_1	1
YLR044C_S251	YLR044C	PDC1	S251	S	251	1	12.835422366655118	2.66828347641887e-138	MY	MY.53_1	1
YLR044C_T231	YLR044C	PDC1	T231	T	231	1	13.745380791954958	2.66828347641887e-138	MY	MY.53_1	1
YLR044C_T353	YLR044C	PDC1	T353	T	353	0.999988198280334	17.087135336828144	2.66828347641887e-138	MY	MY.53_1	1
YLR045C_S812	YLR045C	STU2	S812	S	812	0.969622075557709	14.44146169551133	7.09530070258393e-86	MY	MY.53_1	1
YLR045C_T11	YLR045C	STU2	T11	T	11	0.994634926319122	13.019699625586023	7.09530070258393e-86	MY	MY.53_1	1
YLR045C_T10	YLR045C	STU2	T10	T	10	0.995102763175964	13.019699625586023	7.09530070258393e-86	MY	MY.53_1	1
YLR045C_Y9	YLR045C	STU2	Y9	Y	9	0.99605268239975	13.019699625586023	7.09530070258393e-86	MY	MY.53_1	1
YLR045C_S626	YLR045C	STU2	S626	S	626	1	15.265061852106657	7.09530070258393e-86	MY	MY.53_1	1
YLR045C_S623	YLR045C	STU2	S623	S	623	1	15.265061852106657	7.09530070258393e-86	MY	MY.53_1	1
YLR045C_S621	YLR045C	STU2	S621	S	621	1	15.265061852106657	7.09530070258393e-86	MY	MY.53_1	1
YLR045C_S618	YLR045C	STU2	S618	S	618	1	15.265061852106657	7.09530070258393e-86	MY	MY.53_1	1
YLR060W_T46	YLR060W	FRS1	T46	T	46	1	14.435435003575112	2.46008493894322e-39	MY	MY.53_1	1
YLR072W_S591	YLR072W	LAM6	S591	S	591	0.999998271465302	15.539122604738212	3.31772131096259e-78	MY	MY.53_1	2
YLR072W_T593	YLR072W	LAM6	T593	T	593	0.999577462673187	15.539122604738212	3.31772131096259e-78	MY	MY.53_1	2
YLR073C_Y88	YLR073C	RFU1	Y88	Y	88	1	16.183608378586833	1.9558925937657e-19	MY	MY.53_1	2
YLR079W_T45	YLR079W	SIC1	T45	T	45	0.975267112255096	13.871561971875453	4.599391831624101e-64	MY	MY.53_1	1
YLR079W_S38	YLR079W	SIC1	S38	S	38	0.96560662984848	13.871561971875453	4.599391831624101e-64	MY	MY.53_1	1
YLR079W_T180	YLR079W	SIC1	T180	T	180	0.756745755672455	12.278389264052748	4.599391831624101e-64	MY	MY.53_1	1
YLR086W_S117	YLR086W	SMC4	S117	S	117	0.999961674213409	13.812882443345089	4.74226276665084e-92	MY	MY.53_1	1
YLR086W_S113	YLR086W	SMC4	S113	S	113	0.999989211559296	13.812882443345089	4.74226276665084e-92	MY	MY.53_1	1
YLR086W_S4	YLR086W	SMC4	S4	S	4	0.99849545955658	12.93422753716078	4.74226276665084e-92	MY	MY.53_1	2
YLR089C_S83	YLR089C	ALT1	S83	S	83	0.905133664608002	11.2288185796778	1.39053018114418e-58	MY	MY.53_1	1
YLR089C_S82	YLR089C	ALT1	S82	S	82	0.905133664608002	11.2288185796778	1.39053018114418e-58	MY	MY.53_1	1
YLR089C_S79	YLR089C	ALT1	S79	S	79	0.905133664608002	11.2288185796778	1.39053018114418e-58	MY	MY.53_1	1
YLR096W_S643	YLR096W	KIN2	S643	S	643	1	14.619891408954492	8.411644690831669e-87	MY	MY.53_1	1
YLR096W_S663	YLR096W	KIN2	S663	S	663	0.99195408821106	14.315721299000195	8.411644690831669e-87	MY	MY.53_1	1
YLR096W_S24	YLR096W	KIN2	S24	S	24	0.987693130970001	12.969278831368046	8.411644690831669e-87	MY	MY.53_1	1
YLR096W_S549	YLR096W	KIN2	S549	S	549	0.999987721443176	11.903767709050319	8.411644690831669e-87	MY	MY.53_1	1
YLR103C_T453	YLR103C	CDC45	T453	T	453	1	13.468713879331467	1.28134964988287e-56	MY	MY.53_1	1
YLR106C_S55	YLR106C	MDN1	S55	S	55	1	15.32584758513561	1.34238726832473e-9	MY	MY.53_1	1
YLR106C_T51	YLR106C	MDN1	T51	T	51	1	15.32584758513561	1.34238726832473e-9	MY	MY.53_1	1
YLR109W_S2	YLR109W	AHP1	S2	S	2	1	13.183405632583968	1.48025028626719e-78	MY	MY.53_1	1
YLR113W_Y176	YLR113W	HOG1	Y176	Y	176	0.999999940395355	13.606565801538892	9.598321869172489e-100	MY	MY.53_1	1
YLR113W_T179	YLR113W	HOG1	T179	T	179	0.990092158317566	15.5064926137675	9.598321869172489e-100	MY	MY.53_1	1
YLR113W_S178	YLR113W	HOG1	S178	S	178	0.990231990814209	15.5064926137675	9.598321869172489e-100	MY	MY.53_1	1
YLR116W_S378	YLR116W	MSL5	S378	S	378	0.999880790710449	16.41321834797001	2.3927730582941794e-92	MY	MY.53_1	2
YLR116W_S376	YLR116W	MSL5	S376	S	376	0.999895632266998	16.41321834797001	2.3927730582941794e-92	MY	MY.53_1	2
YLR116W_S95	YLR116W	MSL5	S95	S	95	1	17.695903178496902	2.3927730582941794e-92	MY	MY.53_1	4
YLR116W_S93	YLR116W	MSL5	S93	S	93	1	17.695903178496902	2.3927730582941794e-92	MY	MY.53_1	4
YLR130C_S170	YLR130C	ZRT2	S170	S	170	1	16.79446998699451	1.11401937795485e-69	MY	MY.53_1	4
YLR130C_S162	YLR130C	ZRT2	S162	S	162	0.999989449977875	16.61664449644094	1.11401937795485e-69	MY	MY.53_1	3
YLR130C_Y169	YLR130C	ZRT2	Y169	Y	169	0.999995768070221	13.686238078116668	1.11401937795485e-69	MY	MY.53_1	1
YLR131C_T486	YLR131C	ACE2	T486	T	486	0.922363936901093	13.996877623962218	2.27351001281719e-127	MY	MY.53_1	2
YLR131C_S482	YLR131C	ACE2	S482	S	482	0.997963070869446	16.223343998797713	2.27351001281719e-127	MY	MY.53_1	2
YLR131C_S483	YLR131C	ACE2	S483	S	483	0.965841233730316	16.039763129100617	2.27351001281719e-127	MY	MY.53_1	1
YLR131C_S491	YLR131C	ACE2	S491	S	491	0.866520583629608	12.81515793708284	2.27351001281719e-127	MY	MY.53_1	1
YLR131C_T713	YLR131C	ACE2	T713	T	713	0.873173952102661	11.55121514186918	2.27351001281719e-127	MY	MY.53_1	1
YLR131C_S709	YLR131C	ACE2	S709	S	709	0.999998509883881	15.37551311161614	2.27351001281719e-127	MY	MY.53_1	2
YLR131C_S714	YLR131C	ACE2	S714	S	714	0.821032345294952	15.26989301438843	2.27351001281719e-127	MY	MY.53_1	1
YLR131C_S392	YLR131C	ACE2	S392	S	392	1	14.31780693993162	2.27351001281719e-127	MY	MY.53_1	2
YLR131C_S385	YLR131C	ACE2	S385	S	385	1	14.31780693993162	2.27351001281719e-127	MY	MY.53_1	2
YLR131C_S253	YLR131C	ACE2	S253	S	253	1	18.220352031999727	2.27351001281719e-127	MY	MY.53_1	3
YLR131C_S249	YLR131C	ACE2	S249	S	249	1	18.220352031999727	2.27351001281719e-127	MY	MY.53_1	3
YLR131C_S140	YLR131C	ACE2	S140	S	140	0.857739508152008	12.194477146918974	2.27351001281719e-127	MY	MY.53_1	1
YLR131C_S137	YLR131C	ACE2	S137	S	137	0.986642777919769	12.194477146918974	2.27351001281719e-127	MY	MY.53_1	1
YLR131C_T289	YLR131C	ACE2	T289	T	289	0.987268209457397	11.674965512847924	2.27351001281719e-127	MY	MY.53_1	1
YLR131C_Y283	YLR131C	ACE2	Y283	Y	283	1	13.359210645110489	2.27351001281719e-127	MY	MY.53_1	2
YLR131C_S292	YLR131C	ACE2	S292	S	292	0.997079074382782	12.821439608374218	2.27351001281719e-127	MY	MY.53_1	1
YLR131C_S305	YLR131C	ACE2	S305	S	305	0.99787437915802	12.576586998938811	2.27351001281719e-127	MY	MY.53_1	1
YLR131C_T259	YLR131C	ACE2	T259	T	259	1	12.719682255302724	2.27351001281719e-127	MY	MY.53_1	1
YLR133W_S14	YLR133W	CKI1	S14	S	14	0.997694671154022	14.297886264612396	6.16757709539792e-66	MY	MY.53_1	1
YLR133W_S9	YLR133W	CKI1	S9	S	9	1	9.5288869276759	6.16757709539792e-66	MY	MY.53_1	1
YLR133W_S5	YLR133W	CKI1	S5	S	5	1	9.5288869276759	6.16757709539792e-66	MY	MY.53_1	1
YLR134W_S223	YLR134W	PDC5	S223	S	223	1	15.116579680924607	2.93585385318763e-72	MY	MY.53_1	1
YLR135W_S289	YLR135W	SLX4	S289	S	289	0.996858716011047	12.494232656853132	2.2616650868220497e-25	MY	MY.53_1	1
YLR135W_S614	YLR135W	SLX4	S614	S	614	0.760504007339478	17.272475209385195	2.2616650868220497e-25	MY	MY.53_1	1
YLR135W_S613	YLR135W	SLX4	S613	S	613	0.956438779830933	17.272475209385195	2.2616650868220497e-25	MY	MY.53_1	1
YLR138W_T876	YLR138W	NHA1	T876	T	876	1	14.224119596373445	8.28433585667985e-93	MY	MY.53_1	1
YLR138W_T874	YLR138W	NHA1	T874	T	874	1	14.224119596373445	8.28433585667985e-93	MY	MY.53_1	1
YLR138W_S768	YLR138W	NHA1	S768	S	768	0.999395370483398	17.83183353997815	8.28433585667985e-93	MY	MY.53_1	2
YLR138W_T765	YLR138W	NHA1	T765	T	765	1	17.948904119291587	8.28433585667985e-93	MY	MY.53_1	3
YLR138W_T767	YLR138W	NHA1	T767	T	767	0.908009469509125	14.26744969091595	8.28433585667985e-93	MY	MY.53_1	1
YLR138W_S492	YLR138W	NHA1	S492	S	492	1	11.661261491974098	8.28433585667985e-93	MY	MY.53_1	2
YLR149C_S89	YLR149C	YLR149C	S89	S	89	1	13.406620849202035	7.19765126166247e-18	MY	MY.53_1	1
YLR150W_S73	YLR150W	STM1	S73	S	73	1	16.196356739543884	1.77623164569112e-79	MY	MY.53_1	4
YLR150W_S2	YLR150W	STM1	S2	S	2	1	14.839712019531463	1.77623164569112e-79	MY	MY.53_1	1
YLR152C_S273	YLR152C	YLR152C	S273	S	273	0.771279633045197	13.693635490063793	2.38759754479415e-93	MY	MY.53_1	1
YLR152C_S270	YLR152C	YLR152C	S270	S	270	0.989441871643066	13.693635490063793	2.38759754479415e-93	MY	MY.53_1	1
YLR172C_S298	YLR172C	DPH5	S298	S	298	0.999999821186066	18.69704186823101	4.00817241569894e-68	MY	MY.53_1	1
YLR175W_T405	YLR175W	CBF5	T405	T	405	0.764299035072327	12.913036510577172	3.09961148884043e-61	MY	MY.53_1	1
YLR177W_S86	YLR177W	YLR177W	S86	S	86	1	10.092069026209034	2.86393587562936e-64	MY	MY.53_1	1
YLR177W_S84	YLR177W	YLR177W	S84	S	84	1	10.092069026209034	2.86393587562936e-64	MY	MY.53_1	1
YLR182W_S602	YLR182W	SWI6	S602	S	602	1	16.88439783765398	1.57149442225013e-65	MY	MY.53_1	1
YLR182W_S160	YLR182W	SWI6	S160	S	160	1	10.539141654729624	1.57149442225013e-65	MY	MY.53_1	1
YLR183C_S89	YLR183C	TOS4	S89	S	89	1	14.290991001238996	1.4337751389532095e-89	MY	MY.53_1	1
YLR183C_S78	YLR183C	TOS4	S78	S	78	1	14.290991001238996	1.4337751389532095e-89	MY	MY.53_1	1
YLR183C_T88	YLR183C	TOS4	T88	T	88	1	14.290991001238996	1.4337751389532095e-89	MY	MY.53_1	1
YLR183C_S77	YLR183C	TOS4	S77	S	77	1	14.290991001238996	1.4337751389532095e-89	MY	MY.53_1	1
YLR187W_S31	YLR187W	SKG3	S31	S	31	0.998205423355103	15.556879604408772	9.208060575535068e-89	MY	MY.53_1	2
YLR187W_S30	YLR187W	SKG3	S30	S	30	0.990727245807648	15.556879604408772	9.208060575535068e-89	MY	MY.53_1	2
YLR187W_S470	YLR187W	SKG3	S470	S	470	0.99998664855957	13.823980864133851	9.208060575535068e-89	MY	MY.53_1	1
YLR187W_S471	YLR187W	SKG3	S471	S	471	0.967178106307983	13.823980864133851	9.208060575535068e-89	MY	MY.53_1	1
YLR187W_S592	YLR187W	SKG3	S592	S	592	1	15.240469368203811	9.208060575535068e-89	MY	MY.53_1	2
YLR187W_T599	YLR187W	SKG3	T599	T	599	0.999997138977051	15.100087837678103	9.208060575535068e-89	MY	MY.53_1	1
YLR187W_T578	YLR187W	SKG3	T578	T	578	1	12.345661358479257	9.208060575535068e-89	MY	MY.53_1	1
YLR187W_S632	YLR187W	SKG3	S632	S	632	0.999954164028168	16.11100987533078	9.208060575535068e-89	MY	MY.53_1	1
YLR187W_S633	YLR187W	SKG3	S633	S	633	0.999993503093719	16.11100987533078	9.208060575535068e-89	MY	MY.53_1	1
YLR187W_S10	YLR187W	SKG3	S10	S	10	1	13.740877090037747	9.208060575535068e-89	MY	MY.53_1	1
YLR187W_S6	YLR187W	SKG3	S6	S	6	1	13.740877090037747	9.208060575535068e-89	MY	MY.53_1	1
YLR187W_S701	YLR187W	SKG3	S701	S	701	1	14.206794370516322	9.208060575535068e-89	MY	MY.53_1	1
YLR187W_S694	YLR187W	SKG3	S694	S	694	1	14.206794370516322	9.208060575535068e-89	MY	MY.53_1	1
YLR190W_T12	YLR190W	MMR1	T12	T	12	1	14.785535753208611	4.3397395910755095e-84	MY	MY.53_1	1
YLR190W_S8	YLR190W	MMR1	S8	S	8	1	14.785535753208611	4.3397395910755095e-84	MY	MY.53_1	1
YLR190W_T5	YLR190W	MMR1	T5	T	5	1	14.785535753208611	4.3397395910755095e-84	MY	MY.53_1	1
YLR190W_S3	YLR190W	MMR1	S3	S	3	1	14.785535753208611	4.3397395910755095e-84	MY	MY.53_1	1
YLR196W_S52	YLR196W	PWP1	S52	S	52	1	19.90742633003681	6.01669790937477e-124	MY	MY.53_1	2
YLR196W_T44	YLR196W	PWP1	T44	T	44	0.999998271465302	12.585032207130698	6.01669790937477e-124	MY	MY.53_1	1
YLR206W_S434	YLR206W	ENT2	S434	S	434	0.994088590145111	17.347160037051015	8.17484031332596e-124	MY	MY.53_1	1
YLR206W_T430	YLR206W	ENT2	T430	T	430	0.994102597236633	17.347160037051015	8.17484031332596e-124	MY	MY.53_1	1
YLR206W_S173	YLR206W	ENT2	S173	S	173	0.997032165527344	16.536486022178046	8.17484031332596e-124	MY	MY.53_1	3
YLR206W_S172	YLR206W	ENT2	S172	S	172	0.95020991563797	15.16465924069277	8.17484031332596e-124	MY	MY.53_1	2
YLR206W_S167	YLR206W	ENT2	S167	S	167	1	17.54861280908129	8.17484031332596e-124	MY	MY.53_1	4
YLR206W_T165	YLR206W	ENT2	T165	T	165	1	16.333276174721636	8.17484031332596e-124	MY	MY.53_1	1
YLR206W_T470	YLR206W	ENT2	T470	T	470	0.999897956848145	13.779767065255225	8.17484031332596e-124	MY	MY.53_1	1
YLR206W_S476	YLR206W	ENT2	S476	S	476	0.997217357158661	12.251550349645695	8.17484031332596e-124	MY	MY.53_1	1
YLR206W_T472	YLR206W	ENT2	T472	T	472	0.918784201145172	12.100172442860847	8.17484031332596e-124	MY	MY.53_1	1
YLR206W_T468	YLR206W	ENT2	T468	T	468	1	13.779767065255225	8.17484031332596e-124	MY	MY.53_1	1
YLR219W_S155	YLR219W	MSC3	S155	S	155	0.999993681907654	17.927236500738033	4.37451017997028e-125	MY	MY.53_1	2
YLR219W_S151	YLR219W	MSC3	S151	S	151	1	17.927236500738033	4.37451017997028e-125	MY	MY.53_1	2
YLR219W_S105	YLR219W	MSC3	S105	S	105	0.992965281009674	12.7399157165197	4.37451017997028e-125	MY	MY.53_1	1
YLR219W_S102	YLR219W	MSC3	S102	S	102	0.992965281009674	12.7399157165197	4.37451017997028e-125	MY	MY.53_1	1
YLR219W_S127	YLR219W	MSC3	S127	S	127	0.999970197677612	12.428594203184485	4.37451017997028e-125	MY	MY.53_1	1
YLR219W_T359	YLR219W	MSC3	T359	T	359	0.834987580776215	10.674322410019837	4.37451017997028e-125	MY	MY.53_1	1
YLR220W_S83	YLR220W	CCC1	S83	S	83	0.999999821186066	16.799915326684875	1.11180354570293e-97	MY	MY.53_1	2
YLR220W_S71	YLR220W	CCC1	S71	S	71	1	14.325783513849776	1.11180354570293e-97	MY	MY.53_1	1
YLR220W_S68	YLR220W	CCC1	S68	S	68	1	14.325783513849776	1.11180354570293e-97	MY	MY.53_1	1
YLR221C_T88	YLR221C	RSA3	T88	T	88	1	18.013168807537184	2.4906926106665595e-100	MY	MY.53_1	3
YLR221C_S83	YLR221C	RSA3	S83	S	83	1	18.013168807537184	2.4906926106665595e-100	MY	MY.53_1	3
YLR221C_S92	YLR221C	RSA3	S92	S	92	1	9.514686157688304	2.4906926106665595e-100	MY	MY.53_1	1
YLR228C_S477	YLR228C	ECM22	S477	S	477	0.999105870723724	12.65222430378692	1.81805399891041e-53	MY	MY.53_1	1
YLR244C_S11	YLR244C	MAP1	S11	S	11	0.779553055763245	11.672447285729548	9.16660650797778e-19	MY	MY.53_1	2
YLR248W_S46	YLR248W	RCK2	S46	S	46	0.994041264057159	16.6526235841823	3.3727561117493995e-110	MY	MY.53_1	2
YLR248W_S45	YLR248W	RCK2	S45	S	45	0.770503103733063	13.795888059304938	3.3727561117493995e-110	MY	MY.53_1	1
YLR248W_S50	YLR248W	RCK2	S50	S	50	0.999999821186066	16.35091564982443	3.3727561117493995e-110	MY	MY.53_1	1
YLR248W_S187	YLR248W	RCK2	S187	S	187	0.974171161651611	13.394689006890568	3.3727561117493995e-110	MY	MY.53_1	1
YLR249W_S1040	YLR249W	YEF3	S1040	S	1040	1	25.505488944344428	9.67992221736209e-209	MY	MY.53_1	6
YLR249W_S1039	YLR249W	YEF3	S1039	S	1039	1	25.502822368965408	9.67992221736209e-209	MY	MY.53_1	5
YLR249W_Y1037	YLR249W	YEF3	Y1037	Y	1037	1	16.399365945898897	9.67992221736209e-209	MY	MY.53_1	1
YLR249W_S7	YLR249W	YEF3	S7	S	7	1	16.141349379355695	9.67992221736209e-209	MY	MY.53_1	5
YLR249W_S4	YLR249W	YEF3	S4	S	4	1	16.141349379355695	9.67992221736209e-209	MY	MY.53_1	5
YLR249W_S2	YLR249W	YEF3	S2	S	2	1	16.216110726676845	9.67992221736209e-209	MY	MY.53_1	4
YLR249W_T960	YLR249W	YEF3	T960	T	960	1	9.570615939603153	9.67992221736209e-209	MY	MY.53_1	1
YLR256W-A_S7	YLR256W-A	TY1A-LR4	S7	S	7	1	15.995768116110575	4.80684262776017e-63	MY	MY.53_1	3
YLR256W-A_S13	YLR256W-A	TY1A-LR4	S13	S	13	0.99999988079071	18.551250857428496	4.80684262776017e-63	MY	MY.53_1	7
YLR256W-A_S16	YLR256W-A	TY1A-LR4	S16	S	16	0.999999940395355	14.825224590482286	4.80684262776017e-63	MY	MY.53_1	2
YLR256W-A_S3	YLR256W-A	TY1A-LR4	S3	S	3	1	15.584955411839152	4.80684262776017e-63	MY	MY.53_1	2
YLR257W_T246	YLR257W	YLR257W	T246	T	246	0.964560389518738	17.204849781711776	6.918446677267949e-140	MY	MY.53_1	1
YLR257W_S242	YLR257W	YLR257W	S242	S	242	0.999970674514771	17.36587487988371	6.918446677267949e-140	MY	MY.53_1	2
YLR257W_S240	YLR257W	YLR257W	S240	S	240	0.999970674514771	17.44580709378436	6.918446677267949e-140	MY	MY.53_1	3
YLR257W_S238	YLR257W	YLR257W	S238	S	238	0.999402701854706	13.232180362204858	6.918446677267949e-140	MY	MY.53_1	1
YLR257W_S252	YLR257W	YLR257W	S252	S	252	0.999999940395355	14.866823089132644	6.918446677267949e-140	MY	MY.53_1	1
YLR257W_T44	YLR257W	YLR257W	T44	T	44	0.99997353553772	13.50355008724029	6.918446677267949e-140	MY	MY.53_1	1
YLR257W_S48	YLR257W	YLR257W	S48	S	48	0.839581727981567	13.50355008724029	6.918446677267949e-140	MY	MY.53_1	1
YLR257W_S213	YLR257W	YLR257W	S213	S	213	1	21.20228403231274	6.918446677267949e-140	MY	MY.53_1	1
YLR257W_T208	YLR257W	YLR257W	T208	T	208	0.999999940395355	21.20228403231274	6.918446677267949e-140	MY	MY.53_1	1
YLR257W_S197	YLR257W	YLR257W	S197	S	197	0.923544883728027	11.334412762209698	6.918446677267949e-140	MY	MY.53_1	1
YLR258W_S655	YLR258W	GSY2	S655	S	655	1	23.32725195233306	4.25280807163955e-160	MY	MY.53_1	4
YLR258W_S651	YLR258W	GSY2	S651	S	651	1	23.32725195233306	4.25280807163955e-160	MY	MY.53_1	4
YLR270W_T66	YLR270W	DCS1	T66	T	66	0.928386747837067	14.105650042898263	2.0689635596090998e-44	MY	MY.53_1	1
YLR270W_S65	YLR270W	DCS1	S65	S	65	0.996972680091858	14.105650042898263	2.0689635596090998e-44	MY	MY.53_1	1
YLR276C_S368	YLR276C	DBP9	S368	S	368	0.998712539672852	12.24585150449853	3.8725748281525303e-10	MY	MY.53_1	1
YLR278C_S1094	YLR278C	YLR278C	S1094	S	1094	0.990142941474915	14.64798915375444	4.57010182937894e-24	MY	MY.53_1	2
YLR278C_S1143	YLR278C	YLR278C	S1143	S	1143	0.935545027256012	11.988034710931151	4.57010182937894e-24	MY	MY.53_1	1
YLR285W_S6	YLR285W	NNT1	S6	S	6	1	20.08091145076797	9.232426380462686e-117	MY	MY.53_1	4
YLR285W_S2	YLR285W	NNT1	S2	S	2	1	20.096044683648337	9.232426380462686e-117	MY	MY.53_1	5
YLR293C_S2	YLR293C	GSP1	S2	S	2	1	15.094780220825106	3.33438007791202e-85	MY	MY.53_1	1
YLR305C_S473	YLR305C	STT4	S473	S	473	0.973707139492035	15.082172051617436	1.95935720061086e-71	MY	MY.53_1	3
YLR305C_T470	YLR305C	STT4	T470	T	470	0.999945640563965	15.082172051617436	1.95935720061086e-71	MY	MY.53_1	3
YLR309C_S855	YLR309C	IMH1	S855	S	855	0.836650490760803	11.195419893449792	1.8678836577794797e-83	MY	MY.53_1	1
YLR309C_S854	YLR309C	IMH1	S854	S	854	0.768201947212219	11.195419893449792	1.8678836577794797e-83	MY	MY.53_1	1
YLR310C_T4	YLR310C	CDC25	T4	T	4	0.898446023464203	15.941979659721094	6.78517591980328e-61	MY	MY.53_1	2
YLR310C_S632	YLR310C	CDC25	S632	S	632	1	13.990509925629713	6.78517591980328e-61	MY	MY.53_1	1
YLR310C_S629	YLR310C	CDC25	S629	S	629	1	14.67237319621521	6.78517591980328e-61	MY	MY.53_1	2
YLR314C_S509	YLR314C	CDC3	S509	S	509	1	20.18375765861949	1.47755105690095e-142	MY	MY.53_1	4
YLR314C_S503	YLR314C	CDC3	S503	S	503	1	20.16303586786146	1.47755105690095e-142	MY	MY.53_1	3
YLR314C_S9	YLR314C	CDC3	S9	S	9	1	20.56748102880649	1.47755105690095e-142	MY	MY.53_1	4
YLR314C_S2	YLR314C	CDC3	S2	S	2	1	20.503299180844635	1.47755105690095e-142	MY	MY.53_1	3
YLR314C_S175	YLR314C	CDC3	S175	S	175	0.999999940395355	11.38798454394816	1.47755105690095e-142	MY	MY.53_1	1
YLR319C_S342	YLR319C	BUD6	S342	S	342	0.999825894832611	11.471565846282724	8.433658879930338e-54	MY	MY.53_1	1
YLR319C_S296	YLR319C	BUD6	S296	S	296	0.998555541038513	12.97953726681324	8.433658879930338e-54	MY	MY.53_1	1
YLR319C_T12	YLR319C	BUD6	T12	T	12	1	14.005833385725111	8.433658879930338e-54	MY	MY.53_1	2
YLR319C_T9	YLR319C	BUD6	T9	T	9	1	13.356201784952836	8.433658879930338e-54	MY	MY.53_1	1
YLR319C_Y10	YLR319C	BUD6	Y10	Y	10	1	14.005833385725111	8.433658879930338e-54	MY	MY.53_1	2
YLR319C_S233	YLR319C	BUD6	S233	S	233	0.987927496433258	13.945576154009354	8.433658879930338e-54	MY	MY.53_1	1
YLR324W_S511	YLR324W	PEX30	S511	S	511	0.994415283203125	16.697815724647178	1.49115867144891e-72	MY	MY.53_1	1
YLR324W_T505	YLR324W	PEX30	T505	T	505	0.998132824897766	16.697815724647178	1.49115867144891e-72	MY	MY.53_1	1
YLR324W_S424	YLR324W	PEX30	S424	S	424	1	15.939539671058537	1.49115867144891e-72	MY	MY.53_1	1
YLR324W_S420	YLR324W	PEX30	S420	S	420	1	15.939539671058537	1.49115867144891e-72	MY	MY.53_1	1
YLR328W_S111	YLR328W	NMA1	S111	S	111	0.998387694358826	12.131826131706047	8.414356632485829e-92	MY	MY.53_1	1
YLR330W_S600	YLR330W	CHS5	S600	S	600	0.998156726360321	15.393599384614795	2.17654961550287e-130	MY	MY.53_1	1
YLR330W_S590	YLR330W	CHS5	S590	S	590	1	16.348080516878035	2.17654961550287e-130	MY	MY.53_1	1
YLR330W_S338	YLR330W	CHS5	S338	S	338	1	19.412759329792262	2.17654961550287e-130	MY	MY.53_1	1
YLR330W_T334	YLR330W	CHS5	T334	T	334	0.999998986721039	19.412759329792262	2.17654961550287e-130	MY	MY.53_1	1
YLR330W_S384	YLR330W	CHS5	S384	S	384	0.999913096427917	14.766826441994738	2.17654961550287e-130	MY	MY.53_1	1
YLR330W_S383	YLR330W	CHS5	S383	S	383	0.999958038330078	14.766826441994738	2.17654961550287e-130	MY	MY.53_1	1
YLR330W_S605	YLR330W	CHS5	S605	S	605	0.970626890659332	15.393599384614795	2.17654961550287e-130	MY	MY.53_1	1
YLR332W_S355	YLR332W	MID2	S355	S	355	0.999999821186066	13.79349460661622	2.87895482934797e-96	MY	MY.53_1	1
YLR332W_S352	YLR332W	MID2	S352	S	352	0.997336745262146	13.79349460661622	2.87895482934797e-96	MY	MY.53_1	1
YLR332W_S318	YLR332W	MID2	S318	S	318	0.999975264072418	10.787711117552274	2.87895482934797e-96	MY	MY.53_1	1
YLR332W_S317	YLR332W	MID2	S317	S	317	0.999975264072418	10.787711117552274	2.87895482934797e-96	MY	MY.53_1	1
YLR335W_S163	YLR335W	NUP2	S163	S	163	1	14.143928116267707	3.3024704233414785e-168	MY	MY.53_1	1
YLR335W_S20	YLR335W	NUP2	S20	S	20	1	19.648016939821964	3.3024704233414785e-168	MY	MY.53_1	2
YLR335W_S17	YLR335W	NUP2	S17	S	17	1	19.216817030024835	3.3024704233414785e-168	MY	MY.53_1	2
YLR335W_Y15	YLR335W	NUP2	Y15	Y	15	1	12.453042231184355	3.3024704233414785e-168	MY	MY.53_1	1
YLR335W_S581	YLR335W	NUP2	S581	S	581	0.843569099903107	12.20758777859774	3.3024704233414785e-168	MY	MY.53_1	1
YLR335W_S544	YLR335W	NUP2	S544	S	544	0.999997496604919	13.273625636862713	3.3024704233414785e-168	MY	MY.53_1	1
YLR335W_S540	YLR335W	NUP2	S540	S	540	0.999956786632538	13.273625636862713	3.3024704233414785e-168	MY	MY.53_1	1
YLR335W_S84	YLR335W	NUP2	S84	S	84	0.997124969959259	12.98300060731689	3.3024704233414785e-168	MY	MY.53_1	2
YLR336C_S329	YLR336C	SGD1	S329	S	329	0.999457657337189	15.562137715493568	2.33683932872336e-41	MY	MY.53_1	1
YLR336C_S325	YLR336C	SGD1	S325	S	325	1	15.562137715493568	2.33683932872336e-41	MY	MY.53_1	1
YLR337C_S214	YLR337C	VRP1	S214	S	214	0.999999284744263	17.08248975304399	2.0046299079330093e-139	MY	MY.53_1	1
YLR337C_S211	YLR337C	VRP1	S211	S	211	0.997091472148895	17.226652629684104	2.0046299079330093e-139	MY	MY.53_1	2
YLR337C_S709	YLR337C	VRP1	S709	S	709	1	17.38987527509211	2.0046299079330093e-139	MY	MY.53_1	3
YLR337C_S703	YLR337C	VRP1	S703	S	703	1	17.52785682455849	2.0046299079330093e-139	MY	MY.53_1	4
YLR337C_S720	YLR337C	VRP1	S720	S	720	0.997558891773224	14.492830631643129	2.0046299079330093e-139	MY	MY.53_1	1
YLR337C_S711	YLR337C	VRP1	S711	S	711	0.996828556060791	13.020818883297936	2.0046299079330093e-139	MY	MY.53_1	1
YLR340W_S302	YLR340W	RPP0	S302	S	302	1	20.74876974349057	3.6146814859916595e-140	MY	MY.53_1	3
YLR340W_S285	YLR340W	RPP0	S285	S	285	1	15.53117251791656	3.6146814859916595e-140	MY	MY.53_1	2
YLR340W_S282	YLR340W	RPP0	S282	S	282	0.999988675117493	16.048622015465618	3.6146814859916595e-140	MY	MY.53_1	2
YLR342W_T272	YLR342W	FKS1	T272	T	272	1	13.319521647080268	8.382773439254608e-42	MY	MY.53_1	1
YLR342W_T269	YLR342W	FKS1	T269	T	269	1	13.319521647080268	8.382773439254608e-42	MY	MY.53_1	1
YLR347C_S836	YLR347C	KAP95	S836	S	836	0.982844531536102	11.647184137565926	3.71698558964033e-7	MY	MY.53_1	1
YLR350W_T57	YLR350W	ORM2	T57	T	57	0.999961018562317	11.643935215144529	1.2258713348324601e-61	MY	MY.53_1	1
YLR350W_S51	YLR350W	ORM2	S51	S	51	0.961283683776855	11.643935215144529	1.2258713348324601e-61	MY	MY.53_1	1
YLR355C_S355	YLR355C	ILV5	S355	S	355	0.999997556209564	13.676606383700328	2.913985071831149e-87	MY	MY.53_1	1
YLR357W_S682	YLR357W	RSC2	S682	S	682	0.999990880489349	14.462656452382502	9.53881905595221e-90	MY	MY.53_1	1
YLR357W_S678	YLR357W	RSC2	S678	S	678	0.999991655349731	14.697111767078136	9.53881905595221e-90	MY	MY.53_1	2
YLR362W_S465	YLR362W	STE11	S465	S	465	1	9.302217861122871	1.68925586445859e-32	MY	MY.53_1	1
YLR371W_S76	YLR371W	ROM2	S76	S	76	0.999890327453613	14.26823725774246	1.5985559426017693e-87	MY	MY.53_1	1
YLR373C_S690	YLR373C	VID22	S690	S	690	1	14.126328198808904	3.59051329745053e-37	MY	MY.53_1	2
YLR375W_S105	YLR375W	STP3	S105	S	105	0.999376118183136	14.68821823280842	2.45564544268705e-27	MY	MY.53_1	1
YLR375W_S19	YLR375W	STP3	S19	S	19	1	17.38874908441447	2.45564544268705e-27	MY	MY.53_1	2
YLR375W_S18	YLR375W	STP3	S18	S	18	1	17.38874908441447	2.45564544268705e-27	MY	MY.53_1	2
YLR375W_T13	YLR375W	STP3	T13	T	13	1	17.38874908441447	2.45564544268705e-27	MY	MY.53_1	2
YLR375W_S2	YLR375W	STP3	S2	S	2	1	11.578198943205097	2.45564544268705e-27	MY	MY.53_1	1
YLR375W_S7	YLR375W	STP3	S7	S	7	1	17.38874908441447	2.45564544268705e-27	MY	MY.53_1	2
YLR382C_S73	YLR382C	NAM2	S73	S	73	0.964238584041595	10.190643268104566	4.08208369361381e-17	MY	MY.53_1	1
YLR382C_Y70	YLR382C	NAM2	Y70	Y	70	0.978748261928558	12.408230195791932	4.08208369361381e-17	MY	MY.53_1	2
YLR389C_S446	YLR389C	STE23	S446	S	446	0.800922691822052	13.23667151170728	3.2093836080742e-9	MY	MY.53_1	1
YLR389C_T981	YLR389C	STE23	T981	T	981	1	10.71411165062678	3.2093836080742e-9	MY	MY.53_1	1
YLR398C_S2	YLR398C	SKI2	S2	S	2	0.939071416854858	10.256216020789392	6.931757180164531e-17	MY	MY.53_1	1
YLR399C_S269	YLR399C	BDF1	S269	S	269	1	15.169594827769776	1.3971969187671795e-116	MY	MY.53_1	1
YLR399C_S615	YLR399C	BDF1	S615	S	615	0.99999988079071	16.721695400042737	1.3971969187671795e-116	MY	MY.53_1	2
YLR399C_S613	YLR399C	BDF1	S613	S	613	0.970375001430511	15.183042599088248	1.3971969187671795e-116	MY	MY.53_1	1
YLR399C_S626	YLR399C	BDF1	S626	S	626	0.999618589878082	12.819673843786582	1.3971969187671795e-116	MY	MY.53_1	1
YLR403W_S136	YLR403W	SFP1	S136	S	136	1	14.792621110745651	5.79819294554581e-73	MY	MY.53_1	2
YLR403W_S132	YLR403W	SFP1	S132	S	132	1	12.38026482285957	5.79819294554581e-73	MY	MY.53_1	1
YLR405W_S361	YLR405W	DUS4	S361	S	361	0.996079385280609	15.050628486463903	2.06765347908477e-66	MY	MY.53_1	1
YLR410W_S1121	YLR410W	VIP1	S1121	S	1121	0.987316787242889	10.683048900912556	4.400861487067019e-92	MY	MY.53_1	1
YLR410W_S31	YLR410W	VIP1	S31	S	31	0.998591125011444	12.152866800348097	4.400861487067019e-92	MY	MY.53_1	1
YLR410W-B_Y85	YLR410W-B	TY2B-LR1	Y85	Y	85	0.999987959861755	14.996933539302976	2.2826676508793092e-116	MY	MY.53_1	1
YLR410W-B_S61	YLR410W-B	TY2B-LR1	S61	S	61	0.999276876449585	13.557661673349026	2.2826676508793092e-116	MY	MY.53_1	1
YLR410W-B_S71	YLR410W-B	TY2B-LR1	S71	S	71	0.999918818473816	16.18870447548303	2.2826676508793092e-116	MY	MY.53_1	2
YLR410W-B_S76	YLR410W-B	TY2B-LR1	S76	S	76	0.88510674238205	15.93471214515731	2.2826676508793092e-116	MY	MY.53_1	1
YLR410W-B_S370	YLR410W-B	TY2B-LR1	S370	S	370	0.989867091178894	12.982794605273622	2.2826676508793092e-116	MY	MY.53_1	1
YLR410W-B_S367	YLR410W-B	TY2B-LR1	S367	S	367	0.997540950775146	12.982794605273622	2.2826676508793092e-116	MY	MY.53_1	1
YLR413W_S657	YLR413W	YLR413W	S657	S	657	0.999959886074066	15.028882023326076	1.08689522904335e-127	MY	MY.53_1	3
YLR413W_T656	YLR413W	YLR413W	T656	T	656	0.995700538158417	15.028882023326076	1.08689522904335e-127	MY	MY.53_1	3
YLR413W_S654	YLR413W	YLR413W	S654	S	654	0.965094804763794	10.807183230605002	1.08689522904335e-127	MY	MY.53_1	1
YLR413W_T655	YLR413W	YLR413W	T655	T	655	0.994050621986389	13.461070272733483	1.08689522904335e-127	MY	MY.53_1	2
YLR421C_S140	YLR421C	RPN13	S140	S	140	1	19.29332010645962	4.4033140775758296e-120	MY	MY.53_1	1
YLR421C_S135	YLR421C	RPN13	S135	S	135	1	19.62291459527124	4.4033140775758296e-120	MY	MY.53_1	3
YLR421C_S153	YLR421C	RPN13	S153	S	153	1	15.640917988081622	4.4033140775758296e-120	MY	MY.53_1	1
YLR425W_S173	YLR425W	TUS1	S173	S	173	1	12.337665660683822	2.206663635952059e-43	MY	MY.53_1	1
YLR425W_S170	YLR425W	TUS1	S170	S	170	1	12.337665660683822	2.206663635952059e-43	MY	MY.53_1	1
YLR429W_S456	YLR429W	CRN1	S456	S	456	1	18.151016775411733	5.922039030581059e-105	MY	MY.53_1	6
YLR429W_S454	YLR429W	CRN1	S454	S	454	1	18.03595916942148	5.922039030581059e-105	MY	MY.53_1	5
YLR429W_T575	YLR429W	CRN1	T575	T	575	1	20.032706355742228	5.922039030581059e-105	MY	MY.53_1	2
YLR429W_S567	YLR429W	CRN1	S567	S	567	0.999997913837433	20.032706355742228	5.922039030581059e-105	MY	MY.53_1	2
YLR429W_S601	YLR429W	CRN1	S601	S	601	1	13.208739335844056	5.922039030581059e-105	MY	MY.53_1	1
YLR436C_S1105	YLR436C	ECM30	S1105	S	1105	0.992696821689606	12.977644049497778	5.09741680257682e-78	MY	MY.53_1	1
YLR436C_S1056	YLR436C	ECM30	S1056	S	1056	0.944053828716278	12.524140246069631	5.09741680257682e-78	MY	MY.53_1	1
YLR436C_S1053	YLR436C	ECM30	S1053	S	1053	0.989859819412231	12.524140246069631	5.09741680257682e-78	MY	MY.53_1	1
YLR436C_S1065	YLR436C	ECM30	S1065	S	1065	0.999788641929626	13.902835602122916	5.09741680257682e-78	MY	MY.53_1	1
YLR436C_S1062	YLR436C	ECM30	S1062	S	1062	0.976376950740814	13.902835602122916	5.09741680257682e-78	MY	MY.53_1	1
YLR439W_S287	YLR439W	MRPL4	S287	S	287	1	12.978328867940608	1.6399760285136898e-31	MY	MY.53_1	1
YLR449W_S82	YLR449W	FPR4	S82	S	82	1	20.27731377151701	3.599014688517879e-104	MY	MY.53_1	2
YLR449W_S80	YLR449W	FPR4	S80	S	80	1	20.27731377151701	3.599014688517879e-104	MY	MY.53_1	2
YLR457C_S253	YLR457C	NBP1	S253	S	253	1	14.033674589706449	5.33936453637437e-71	MY	MY.53_1	1
YLR457C_S251	YLR457C	NBP1	S251	S	251	1	14.033674589706449	5.33936453637437e-71	MY	MY.53_1	1
YML006C_T611	YML006C	GIS4	T611	T	611	0.990846216678619	12.827438630650216	2.14778101611458e-65	MY	MY.53_1	1
YML006C_S608	YML006C	GIS4	S608	S	608	1	12.827438630650216	2.14778101611458e-65	MY	MY.53_1	1
YML007W_S533	YML007W	YAP1	S533	S	533	0.99930739402771	12.695000146569082	6.11817266369325e-67	MY	MY.53_1	1
YML007W_S532	YML007W	YAP1	S532	S	532	0.999525010585785	12.695000146569082	6.11817266369325e-67	MY	MY.53_1	1
YML008C_T382	YML008C	ERG6	T382	T	382	0.825436055660248	13.587347409290606	4.48150363201259e-79	MY	MY.53_1	1
YML008C_S375	YML008C	ERG6	S375	S	375	0.997675955295563	14.674156710405589	4.48150363201259e-79	MY	MY.53_1	1
YML008C_S378	YML008C	ERG6	S378	S	378	0.999979197978973	16.949179087378415	4.48150363201259e-79	MY	MY.53_1	4
YML008C_T373	YML008C	ERG6	T373	T	373	0.999950587749481	13.203936961492287	4.48150363201259e-79	MY	MY.53_1	1
YML010W_S1043	YML010W	SPT5	S1043	S	1043	1	15.680848951029285	1.89235977529856e-88	MY	MY.53_1	2
YML010W_S1032	YML010W	SPT5	S1032	S	1032	1	16.445921512129672	1.89235977529856e-88	MY	MY.53_1	2
YML010W_S1052	YML010W	SPT5	S1052	S	1052	0.914589941501617	13.146625205417852	1.89235977529856e-88	MY	MY.53_1	1
YML010W_T40	YML010W	SPT5	T40	T	40	0.888682961463928	14.44298281738457	1.89235977529856e-88	MY	MY.53_1	1
YML016C_S49	YML016C	PPZ1	S49	S	49	0.888300538063049	15.722886688114835	2.44618964049057e-96	MY	MY.53_1	2
YML016C_S690	YML016C	PPZ1	S690	S	690	1	16.555524824680663	2.44618964049057e-96	MY	MY.53_1	2
YML017W_S238	YML017W	PSP2	S238	S	238	0.999949812889099	17.448698004092144	9.64667469618233e-88	MY	MY.53_1	1
YML018C_S95	YML018C	YML018C	S95	S	95	0.99958598613739	15.47737346897824	2.34002023267089e-72	MY	MY.53_1	1
YML018C_S98	YML018C	YML018C	S98	S	98	0.999652564525604	15.644681643628212	2.34002023267089e-72	MY	MY.53_1	2
YML018C_S103	YML018C	YML018C	S103	S	103	0.99973338842392	12.453649376219106	2.34002023267089e-72	MY	MY.53_1	1
YML018C_T102	YML018C	YML018C	T102	T	102	0.935716569423676	12.453649376219106	2.34002023267089e-72	MY	MY.53_1	1
YML020W_S9	YML020W	YML020W	S9	S	9	0.992696762084961	13.31077516643619	1.71267632132011e-58	MY	MY.53_1	1
YML020W_T4	YML020W	YML020W	T4	T	4	0.999771177768707	13.31077516643619	1.71267632132011e-58	MY	MY.53_1	1
YML027W_T324	YML027W	YOX1	T324	T	324	0.99659788608551	13.543213467457216	2.13777673271069e-69	MY	MY.53_1	1
YML027W_T328	YML027W	YOX1	T328	T	328	0.975527346134186	13.543213467457216	2.13777673271069e-69	MY	MY.53_1	1
YML029W_S379	YML029W	USA1	S379	S	379	1	15.05113481719512	5.23353653273377e-90	MY	MY.53_1	1
YML029W_S376	YML029W	USA1	S376	S	376	0.999991714954376	15.879352272603276	5.23353653273377e-90	MY	MY.53_1	2
YML032C_T304	YML032C	RAD52	T304	T	304	0.917657971382141	13.695957201823976	3.27924968878115e-48	MY	MY.53_1	1
YML034W_S294	YML034W	SRC1	S294	S	294	0.999956727027893	17.935858744311894	3.52321782190018e-82	MY	MY.53_1	1
YML035C_S61	YML035C	AMD1	S61	S	61	1	17.389835662541337	5.52030400352836e-80	MY	MY.53_1	2
YML035C_S58	YML035C	AMD1	S58	S	58	1	17.389835662541337	5.52030400352836e-80	MY	MY.53_1	2
YML035C_S130	YML035C	AMD1	S130	S	130	1	10.979009704285296	5.52030400352836e-80	MY	MY.53_1	1
YML035C_S127	YML035C	AMD1	S127	S	127	1	10.979009704285296	5.52030400352836e-80	MY	MY.53_1	1
YML035C_S122	YML035C	AMD1	S122	S	122	1	10.979009704285296	5.52030400352836e-80	MY	MY.53_1	1
YML038C_T215	YML038C	YMD8	T215	T	215	1	14.75800785541845	6.74606457618721e-63	MY	MY.53_1	1
YML038C_S209	YML038C	YMD8	S209	S	209	0.99999988079071	14.75800785541845	6.74606457618721e-63	MY	MY.53_1	1
YML045W-A_Y9	YML045W-A	TY1A-ML1	Y9	Y	9	1	17.61417535611156	2.26969372303582e-58	MY	MY.53_1	11
YML045W-A_S7	YML045W-A	TY1A-ML1	S7	S	7	1	15.56350678941718	2.26969372303582e-58	MY	MY.53_1	3
YML045W-A_S3	YML045W-A	TY1A-ML1	S3	S	3	0.999994695186615	15.653058878437118	2.26969372303582e-58	MY	MY.53_1	4
YML045W-A_S20	YML045W-A	TY1A-ML1	S20	S	20	0.993513941764832	12.977815650607774	2.26969372303582e-58	MY	MY.53_1	1
YML045W-A_S16	YML045W-A	TY1A-ML1	S16	S	16	0.999783396720886	15.162732843637528	2.26969372303582e-58	MY	MY.53_1	1
YML045W-A_S13	YML045W-A	TY1A-ML1	S13	S	13	0.998829782009125	14.520601214096104	2.26969372303582e-58	MY	MY.53_1	1
YML052W_S301	YML052W	SUR7	S301	S	301	1	17.949240765037977	4.297558661915299e-119	MY	MY.53_1	4
YML052W_S293	YML052W	SUR7	S293	S	293	1	17.533082501452995	4.297558661915299e-119	MY	MY.53_1	4
YML057W_S489	YML057W	CMP2	S489	S	489	0.998775959014893	15.871187311495053	5.499248977026301e-48	MY	MY.53_1	1
YML062C_S371	YML062C	MFT1	S371	S	371	0.943043053150177	13.072293792800195	4.1338114394143895e-62	MY	MY.53_1	1
YML062C_S368	YML062C	MFT1	S368	S	368	0.994543731212616	13.072293792800195	4.1338114394143895e-62	MY	MY.53_1	1
YML065W_T233	YML065W	ORC1	T233	T	233	0.999992072582245	10.082793362834805	2.22396850376868e-21	MY	MY.53_1	1
YML065W_T231	YML065W	ORC1	T231	T	231	0.999988555908203	10.082793362834805	2.22396850376868e-21	MY	MY.53_1	1
YML070W_S5	YML070W	DAK1	S5	S	5	0.999792516231537	14.6391789735067	3.72625839656294e-50	MY	MY.53_1	1
YML070W_S2	YML070W	DAK1	S2	S	2	0.999390602111816	14.6391789735067	3.72625839656294e-50	MY	MY.53_1	1
YML072C_T1350	YML072C	TCB3	T1350	T	1350	0.999994814395905	14.219854211334845	4.00128960515177e-73	MY	MY.53_1	2
YML072C_S1340	YML072C	TCB3	S1340	S	1340	0.98311972618103	11.802262278472726	4.00128960515177e-73	MY	MY.53_1	1
YML072C_S1348	YML072C	TCB3	S1348	S	1348	0.937054216861725	13.687070674121053	4.00128960515177e-73	MY	MY.53_1	1
YML072C_S67	YML072C	TCB3	S67	S	67	0.999932050704956	14.428016713181842	4.00128960515177e-73	MY	MY.53_1	1
YML072C_T961	YML072C	TCB3	T961	T	961	1	13.673314637021525	4.00128960515177e-73	MY	MY.53_1	1
YML074C_S81	YML074C	FPR3	S81	S	81	1	19.66470433584812	1.93228951646391e-134	MY	MY.53_1	4
YML074C_S80	YML074C	FPR3	S80	S	80	1	19.66470433584812	1.93228951646391e-134	MY	MY.53_1	4
YML074C_T89	YML074C	FPR3	T89	T	89	1	17.630921445633586	1.93228951646391e-134	MY	MY.53_1	2
YML076C_S126	YML076C	WAR1	S126	S	126	0.997506082057953	14.551484315048524	2.39646038336087e-100	MY	MY.53_1	2
YML076C_S124	YML076C	WAR1	S124	S	124	0.99776703119278	13.943659999035113	2.39646038336087e-100	MY	MY.53_1	1
YML076C_S132	YML076C	WAR1	S132	S	132	0.828251540660858	13.011186487263076	2.39646038336087e-100	MY	MY.53_1	1
YML088W_T514	YML088W	UFO1	T514	T	514	0.999788582324982	13.356637942029728	1.33328035870099e-49	MY	MY.53_1	1
YML088W_S511	YML088W	UFO1	S511	S	511	0.998842835426331	13.356637942029728	1.33328035870099e-49	MY	MY.53_1	1
YML093W_S35	YML093W	UTP14	S35	S	35	1	11.480694898561849	2.1121926540330595e-138	MY	MY.53_1	1
YML093W_S34	YML093W	UTP14	S34	S	34	1	11.480694898561849	2.1121926540330595e-138	MY	MY.53_1	1
YML093W_S424	YML093W	UTP14	S424	S	424	1	18.287633380425504	2.1121926540330595e-138	MY	MY.53_1	2
YML093W_S423	YML093W	UTP14	S423	S	423	1	18.287633380425504	2.1121926540330595e-138	MY	MY.53_1	2
YML093W_S151	YML093W	UTP14	S151	S	151	1	13.788771700561933	2.1121926540330595e-138	MY	MY.53_1	1
YML093W_Y735	YML093W	UTP14	Y735	Y	735	0.998200416564941	14.922056237632956	2.1121926540330595e-138	MY	MY.53_1	1
YML095C_S33	YML095C	RAD10	S33	S	33	0.799703657627106	18.890724675929256	3.3851367529864496e-31	MY	MY.53_1	1
YML100W_S161	YML100W	TSL1	S161	S	161	0.999956905841827	10.276803095679131	5.65968966626126e-130	MY	MY.53_1	1
YML100W_S77	YML100W	TSL1	S77	S	77	0.928774237632751	12.931797668977968	5.65968966626126e-130	MY	MY.53_1	1
YML100W_S73	YML100W	TSL1	S73	S	73	0.821439921855927	12.931797668977968	5.65968966626126e-130	MY	MY.53_1	1
YML100W_S56	YML100W	TSL1	S56	S	56	0.999975979328156	14.458349202327716	5.65968966626126e-130	MY	MY.53_1	2
YML100W_S53	YML100W	TSL1	S53	S	53	0.999710500240326	14.199556657519809	5.65968966626126e-130	MY	MY.53_1	1
YML109W_S76	YML109W	ZDS2	S76	S	76	1	13.947293884507175	1.30150879107414e-62	MY	MY.53_1	1
YML109W_S73	YML109W	ZDS2	S73	S	73	1	13.947293884507175	1.30150879107414e-62	MY	MY.53_1	1
YML112W_T34	YML112W	CTK3	T34	T	34	0.850190997123718	12.52010696428145	4.638440683418809e-98	MY	MY.53_1	1
YML112W_S32	YML112W	CTK3	S32	S	32	0.947933375835419	16.499921991013103	4.638440683418809e-98	MY	MY.53_1	1
YML112W_T35	YML112W	CTK3	T35	T	35	0.99653697013855	16.883735230351927	4.638440683418809e-98	MY	MY.53_1	3
YML116W_S45	YML116W	ATR1	S45	S	45	0.822555720806122	12.939488252166292	1.13138552504463e-63	MY	MY.53_1	1
YML116W_T43	YML116W	ATR1	T43	T	43	0.969086527824402	19.061790874107015	1.13138552504463e-63	MY	MY.53_1	2
YML116W_S52	YML116W	ATR1	S52	S	52	0.888671100139618	19.04093084097265	1.13138552504463e-63	MY	MY.53_1	1
YML117W_S449	YML117W	NAB6	S449	S	449	0.989631235599518	14.097901313095855	2.07082707088928e-79	MY	MY.53_1	1
YML117W_S1018	YML117W	NAB6	S1018	S	1018	0.998241066932678	13.42413349706336	2.07082707088928e-79	MY	MY.53_1	1
YML117W_S464	YML117W	NAB6	S464	S	464	0.99999588727951	16.79310310490148	2.07082707088928e-79	MY	MY.53_1	3
YML119W_S8	YML119W	YML119W	S8	S	8	0.995763719081879	15.138830583270998	4.55788555616883e-115	MY	MY.53_1	1
YML119W_S4	YML119W	YML119W	S4	S	4	0.999957203865051	15.138830583270998	4.55788555616883e-115	MY	MY.53_1	1
YML119W_S72	YML119W	YML119W	S72	S	72	0.975896418094635	12.183152572709169	4.55788555616883e-115	MY	MY.53_1	1
YMR005W_S49	YMR005W	TAF4	S49	S	49	0.998674273490906	15.354928821922147	5.903138679664e-84	MY	MY.53_1	1
YMR005W_S41	YMR005W	TAF4	S41	S	41	0.937214970588684	15.354928821922147	5.903138679664e-84	MY	MY.53_1	1
YMR005W_S4	YMR005W	TAF4	S4	S	4	1	16.975059806032824	5.903138679664e-84	MY	MY.53_1	3
YMR005W_S9	YMR005W	TAF4	S9	S	9	0.999998867511749	12.566791383289964	5.903138679664e-84	MY	MY.53_1	2
YMR011W_S32	YMR011W	HXT2	S32	S	32	1	16.918132017221048	2.1576334895443e-106	MY	MY.53_1	1
YMR011W_T29	YMR011W	HXT2	T29	T	29	1	16.918132017221048	2.1576334895443e-106	MY	MY.53_1	1
YMR012W_T779	YMR012W	CLU1	T779	T	779	1	17.651802522404946	1.9963480247344395e-43	MY	MY.53_1	1
YMR014W_S375	YMR014W	BUD22	S375	S	375	0.98824006319046	13.515244307374852	2.2236032587624302e-74	MY	MY.53_1	1
YMR014W_Y366	YMR014W	BUD22	Y366	Y	366	0.929792165756226	13.515244307374852	2.2236032587624302e-74	MY	MY.53_1	1
YMR014W_Y365	YMR014W	BUD22	Y365	Y	365	0.929792165756226	13.515244307374852	2.2236032587624302e-74	MY	MY.53_1	1
YMR014W_T257	YMR014W	BUD22	T257	T	257	0.999384939670563	11.28229929655564	2.2236032587624302e-74	MY	MY.53_1	1
YMR016C_S661	YMR016C	SOK2	S661	S	661	0.999709069728851	13.43321671152501	3.70928619540561e-73	MY	MY.53_1	1
YMR016C_T659	YMR016C	SOK2	T659	T	659	0.999998927116394	13.43321671152501	3.70928619540561e-73	MY	MY.53_1	1
YMR016C_S771	YMR016C	SOK2	S771	S	771	1	15.112210180529493	3.70928619540561e-73	MY	MY.53_1	3
YMR016C_S250	YMR016C	SOK2	S250	S	250	0.999999940395355	17.687087419643518	3.70928619540561e-73	MY	MY.53_1	2
YMR016C_T780	YMR016C	SOK2	T780	T	780	0.998856961727142	14.166058374173566	3.70928619540561e-73	MY	MY.53_1	2
YMR029C_S163	YMR029C	FAR8	S163	S	163	0.996759355068207	13.706739693757047	2.75774088197574e-70	MY	MY.53_1	1
YMR029C_S167	YMR029C	FAR8	S167	S	167	0.958306074142456	14.539716508787595	2.75774088197574e-70	MY	MY.53_1	3
YMR029C_S165	YMR029C	FAR8	S165	S	165	0.991938948631287	13.090232228849846	2.75774088197574e-70	MY	MY.53_1	1
YMR031C_S27	YMR031C	EIS1	S27	S	27	0.960514485836029	16.467323946638963	6.100332047525038e-147	MY	MY.53_1	1
YMR031C_S26	YMR031C	EIS1	S26	S	26	0.894902765750885	16.467323946638963	6.100332047525038e-147	MY	MY.53_1	1
YMR031C_S130	YMR031C	EIS1	S130	S	130	0.99999988079071	17.615799590093836	6.100332047525038e-147	MY	MY.53_1	2
YMR031C_S584	YMR031C	EIS1	S584	S	584	1	14.8748157042976	6.100332047525038e-147	MY	MY.53_1	1
YMR031C_S775	YMR031C	EIS1	S775	S	775	1	13.45932380455454	6.100332047525038e-147	MY	MY.53_1	1
YMR031C_S763	YMR031C	EIS1	S763	S	763	0.996485829353333	15.354554280135794	6.100332047525038e-147	MY	MY.53_1	3
YMR031C_S2	YMR031C	EIS1	S2	S	2	1	16.955941776881733	6.100332047525038e-147	MY	MY.53_1	3
YMR031C_S5	YMR031C	EIS1	S5	S	5	1	16.955941776881733	6.100332047525038e-147	MY	MY.53_1	3
YMR031C_S161	YMR031C	EIS1	S161	S	161	0.850009322166443	12.6536975979564	6.100332047525038e-147	MY	MY.53_1	1
YMR031C_Y160	YMR031C	EIS1	Y160	Y	160	0.997850239276886	12.286558613153552	6.100332047525038e-147	MY	MY.53_1	1
YMR032W_S478	YMR032W	HOF1	S478	S	478	0.917314529418945	11.43701797512276	3.69730977868124e-66	MY	MY.53_1	1
YMR037C_S288	YMR037C	MSN2	S288	S	288	0.99998664855957	12.545453572979806	7.90001271014094e-80	MY	MY.53_1	1
YMR037C_S582	YMR037C	MSN2	S582	S	582	1	16.15226950306464	7.90001271014094e-80	MY	MY.53_1	2
YMR039C_S119	YMR039C	SUB1	S119	S	119	1	14.775146536063394	2.3550795992126895e-42	MY	MY.53_1	2
YMR043W_S2	YMR043W	MCM1	S2	S	2	1	21.594374322941253	9.55593083538235e-144	MY	MY.53_1	6
YMR043W_T8	YMR043W	MCM1	T8	T	8	1	18.390905699469016	9.55593083538235e-144	MY	MY.53_1	4
YMR043W_T10	YMR043W	MCM1	T10	T	10	1	11.918483547533164	9.55593083538235e-144	MY	MY.53_1	1
YMR044W_S73	YMR044W	IOC4	S73	S	73	1	16.666797709699683	4.07305041095252e-60	MY	MY.53_1	2
YMR044W_S85	YMR044W	IOC4	S85	S	85	1	16.04877896736644	4.07305041095252e-60	MY	MY.53_1	1
YMR044W_S471	YMR044W	IOC4	S471	S	471	1	16.056930608653634	4.07305041095252e-60	MY	MY.53_1	1
YMR044W_S463	YMR044W	IOC4	S463	S	463	1	16.056930608653634	4.07305041095252e-60	MY	MY.53_1	1
YMR044W_S461	YMR044W	IOC4	S461	S	461	1	16.056930608653634	4.07305041095252e-60	MY	MY.53_1	1
YMR045C_S1055	YMR045C	TY1B-MR1	S1055	S	1055	0.99999988079071	17.263164613289376	6.100332047525038e-147	MY	MY.53_1	1
YMR045C_S10	YMR045C	TY1B-MR1	S10	S	10	1	20.38083461570809	6.100332047525038e-147	MY	MY.53_1	8
YMR045C_S3	YMR045C	TY1B-MR1	S3	S	3	1	19.56406860524567	6.100332047525038e-147	MY	MY.53_1	2
YMR045C_S16	YMR045C	TY1B-MR1	S16	S	16	0.999999940395355	15.55367842575302	6.100332047525038e-147	MY	MY.53_1	2
YMR045C_S13	YMR045C	TY1B-MR1	S13	S	13	1	11.277149832386504	6.100332047525038e-147	MY	MY.53_1	1
YMR045C_S7	YMR045C	TY1B-MR1	S7	S	7	1	18.439469982256977	6.100332047525038e-147	MY	MY.53_1	3
YMR045C_T375	YMR045C	TY1B-MR1	T375	T	375	0.777393341064453	14.802173976982855	6.100332047525038e-147	MY	MY.53_1	1
YMR049C_S149	YMR049C	ERB1	S149	S	149	0.999554097652435	15.9950997737591	1.22550731733016e-125	MY	MY.53_1	1
YMR049C_S146	YMR049C	ERB1	S146	S	146	0.978276669979095	17.3061129058327	1.22550731733016e-125	MY	MY.53_1	2
YMR049C_Y144	YMR049C	ERB1	Y144	Y	144	1	17.418286630831926	1.22550731733016e-125	MY	MY.53_1	3
YMR049C_Y165	YMR049C	ERB1	Y165	Y	165	0.999902427196503	13.677601945526565	1.22550731733016e-125	MY	MY.53_1	1
YMR054W_S228	YMR054W	STV1	S228	S	228	0.999999821186066	12.867624678036714	3.51485933914147e-74	MY	MY.53_1	1
YMR054W_S223	YMR054W	STV1	S223	S	223	0.999999821186066	12.867624678036714	3.51485933914147e-74	MY	MY.53_1	1
YMR058W_T623	YMR058W	FET3	T623	T	623	0.878528356552124	13.567440264520002	3.19855087873565e-44	MY	MY.53_1	1
YMR075W_S11	YMR075W	RCO1	S11	S	11	0.962541103363037	14.624613281127408	3.66478637963474e-36	MY	MY.53_1	1
YMR075W_S683	YMR075W	RCO1	S683	S	683	1	14.243532597462318	3.66478637963474e-36	MY	MY.53_1	1
YMR086W_S656	YMR086W	SEG1	S656	S	656	0.999996721744537	15.37557034460182	6.50535036173734e-125	MY	MY.53_1	2
YMR086W_S898	YMR086W	SEG1	S898	S	898	1	15.72167301902306	6.50535036173734e-125	MY	MY.53_1	1
YMR086W_S895	YMR086W	SEG1	S895	S	895	1	15.72167301902306	6.50535036173734e-125	MY	MY.53_1	1
YMR086W_S238	YMR086W	SEG1	S238	S	238	1	12.223438100192956	6.50535036173734e-125	MY	MY.53_1	1
YMR086W_S235	YMR086W	SEG1	S235	S	235	1	12.223438100192956	6.50535036173734e-125	MY	MY.53_1	1
YMR086W_S818	YMR086W	SEG1	S818	S	818	1	17.01569928867312	6.50535036173734e-125	MY	MY.53_1	2
YMR086W_S816	YMR086W	SEG1	S816	S	816	1	17.01569928867312	6.50535036173734e-125	MY	MY.53_1	2
YMR086W_S118	YMR086W	SEG1	S118	S	118	0.999996900558472	14.889555476476025	6.50535036173734e-125	MY	MY.53_1	1
YMR086W_S48	YMR086W	SEG1	S48	S	48	0.99902355670929	15.747797647370678	6.50535036173734e-125	MY	MY.53_1	1
YMR086W_S450	YMR086W	SEG1	S450	S	450	0.981660664081573	12.89191328496225	6.50535036173734e-125	MY	MY.53_1	1
YMR091C_S4	YMR091C	NPL6	S4	S	4	1	17.527592807842147	3.173426410229239e-98	MY	MY.53_1	2
YMR091C_S10	YMR091C	NPL6	S10	S	10	1	17.22525248844404	3.173426410229239e-98	MY	MY.53_1	1
YMR091C_S2	YMR091C	NPL6	S2	S	2	1	18.047271747043617	3.173426410229239e-98	MY	MY.53_1	4
YMR091C_S18	YMR091C	NPL6	S18	S	18	1	14.92495626870478	3.173426410229239e-98	MY	MY.53_1	1
YMR091C_S280	YMR091C	NPL6	S280	S	280	1	8.807685754051022	3.173426410229239e-98	MY	MY.53_1	1
YMR091C_Y277	YMR091C	NPL6	Y277	Y	277	1	8.807685754051022	3.173426410229239e-98	MY	MY.53_1	1
YMR091C_T274	YMR091C	NPL6	T274	T	274	1	8.807685754051022	3.173426410229239e-98	MY	MY.53_1	1
YMR092C_S5	YMR092C	AIP1	S5	S	5	0.99961656332016	14.226589789291088	7.687903508208839e-36	MY	MY.53_1	1
YMR092C_S3	YMR092C	AIP1	S3	S	3	0.994848132133484	14.226589789291088	7.687903508208839e-36	MY	MY.53_1	1
YMR092C_S2	YMR092C	AIP1	S2	S	2	0.9946009516716	14.226589789291088	7.687903508208839e-36	MY	MY.53_1	1
YMR102C_S531	YMR102C	YMR102C	S531	S	531	0.99995368719101	13.659793715637914	4.93920883829051e-100	MY	MY.53_1	1
YMR102C_S528	YMR102C	YMR102C	S528	S	528	0.972514927387238	13.659793715637914	4.93920883829051e-100	MY	MY.53_1	1
YMR104C_S73	YMR104C	YPK2	S73	S	73	0.959341645240784	13.921775594082709	2.99825545888767e-66	MY	MY.53_1	1
YMR104C_S70	YMR104C	YPK2	S70	S	70	0.838534951210022	13.921775594082709	2.99825545888767e-66	MY	MY.53_1	1
YMR104C_S72	YMR104C	YPK2	S72	S	72	0.987039744853973	13.921775594082709	2.99825545888767e-66	MY	MY.53_1	1
YMR104C_S650	YMR104C	YPK2	S650	S	650	0.957137823104858	12.477737223300974	2.99825545888767e-66	MY	MY.53_1	1
YMR104C_Y646	YMR104C	YPK2	Y646	Y	646	0.9517419934272772	12.477737223300974	2.99825545888767e-66	MY	MY.53_1	1
YMR104C_S69	YMR104C	YPK2	S69	S	69	0.771726071834564	13.921775594082709	2.99825545888767e-66	MY	MY.53_1	1
YMR105C_T117	YMR105C	PGM2	T117	T	117	0.980430841445923	14.546405940245702	3.25717502300741e-41	MY	MY.53_1	1
YMR109W_S940	YMR109W	MYO5	S940	S	940	1	14.86650508066962	2.10720956711332e-59	MY	MY.53_1	1
YMR109W_S932	YMR109W	MYO5	S932	S	932	1	14.86650508066962	2.10720956711332e-59	MY	MY.53_1	1
YMR109W_S777	YMR109W	MYO5	S777	S	777	0.999803423881531	14.646619060302662	2.10720956711332e-59	MY	MY.53_1	2
YMR109W_S775	YMR109W	MYO5	S775	S	775	0.999942719936371	13.666797528067663	2.10720956711332e-59	MY	MY.53_1	1
YMR109W_S1027	YMR109W	MYO5	S1027	S	1027	0.996973752975464	16.595661926386143	2.10720956711332e-59	MY	MY.53_1	2
YMR109W_S1205	YMR109W	MYO5	S1205	S	1205	1	11.506640983074936	2.10720956711332e-59	MY	MY.53_1	1
YMR120C_T38	YMR120C	ADE17	T38	T	38	1	12.199991872957492	1.30512305923925e-66	MY	MY.53_1	1
YMR120C_S35	YMR120C	ADE17	S35	S	35	1	12.199991872957492	1.30512305923925e-66	MY	MY.53_1	1
YMR120C_T16	YMR120C	ADE17	T16	T	16	1	12.892128174700613	1.30512305923925e-66	MY	MY.53_1	1
YMR122W-A_S41	YMR122W-A	YMR122W-A	S41	S	41	0.788732647895813	17.414329825070748	6.23817485382038e-88	MY	MY.53_1	1
YMR122W-A_S31	YMR122W-A	YMR122W-A	S31	S	31	0.882428050041199	17.414329825070748	6.23817485382038e-88	MY	MY.53_1	1
YMR122W-A_S23	YMR122W-A	YMR122W-A	S23	S	23	0.999984443187714	17.414329825070748	6.23817485382038e-88	MY	MY.53_1	1
YMR122W-A_S19	YMR122W-A	YMR122W-A	S19	S	19	0.98544055223465	17.414329825070748	6.23817485382038e-88	MY	MY.53_1	1
YMR122W-A_T35	YMR122W-A	YMR122W-A	T35	T	35	0.88129335641861	17.414329825070748	6.23817485382038e-88	MY	MY.53_1	1
YMR124W_S348	YMR124W	YMR124W	S348	S	348	0.984340608119965	12.386437260995772	4.9346849988041786e-83	MY	MY.53_1	1
YMR124W_S757	YMR124W	YMR124W	S757	S	757	0.999980032444	22.254740858773054	4.9346849988041786e-83	MY	MY.53_1	1
YMR124W_S297	YMR124W	YMR124W	S297	S	297	0.999899685382843	16.238887481052327	4.9346849988041786e-83	MY	MY.53_1	1
YMR124W_S295	YMR124W	YMR124W	S295	S	295	0.999424040317535	16.340492051269393	4.9346849988041786e-83	MY	MY.53_1	2
YMR124W_S619	YMR124W	YMR124W	S619	S	619	0.973502635955811	8.878500869840344	4.9346849988041786e-83	MY	MY.53_1	1
YMR124W_Y611	YMR124W	YMR124W	Y611	Y	611	0.999998092651367	8.878500869840344	4.9346849988041786e-83	MY	MY.53_1	1
YMR124W_S795	YMR124W	YMR124W	S795	S	795	0.970327317714691	13.561178287216409	4.9346849988041786e-83	MY	MY.53_1	2
YMR124W_S396	YMR124W	YMR124W	S396	S	396	1	15.455880749089385	4.9346849988041786e-83	MY	MY.53_1	1
YMR124W_S393	YMR124W	YMR124W	S393	S	393	0.999992072582245	15.455880749089385	4.9346849988041786e-83	MY	MY.53_1	1
YMR124W_S753	YMR124W	YMR124W	S753	S	753	0.999998986721039	22.254740858773054	4.9346849988041786e-83	MY	MY.53_1	1
YMR124W_S681	YMR124W	YMR124W	S681	S	681	0.999992191791534	13.315920872170002	4.9346849988041786e-83	MY	MY.53_1	1
YMR124W_S265	YMR124W	YMR124W	S265	S	265	1	14.552472033589716	4.9346849988041786e-83	MY	MY.53_1	1
YMR124W_S262	YMR124W	YMR124W	S262	S	262	1	14.720251550335226	4.9346849988041786e-83	MY	MY.53_1	2
YMR126C_T298	YMR126C	DLT1	T298	T	298	0.934867739677429	22.067497458822206	9.09441711186466e-80	MY	MY.53_1	1
YMR128W_T1207	YMR128W	ECM16	T1207	T	1207	0.996041357517242	11.65811139832955	4.46534928586063e-67	MY	MY.53_1	1
YMR128W_S1205	YMR128W	ECM16	S1205	S	1205	0.996041357517242	11.65811139832955	4.46534928586063e-67	MY	MY.53_1	1
YMR131C_S5	YMR131C	RRB1	S5	S	5	1	13.593281965999283	5.71235768293862e-27	MY	MY.53_1	1
YMR139W_S8	YMR139W	RIM11	S8	S	8	0.999979019165039	15.336016370941318	1.10176698277338e-62	MY	MY.53_1	1
YMR139W_S12	YMR139W	RIM11	S12	S	12	0.970111489295959	12.642339134726578	1.10176698277338e-62	MY	MY.53_1	1
YMR140W_S448	YMR140W	SIP5	S448	S	448	0.997154772281647	14.830946810400718	1.81567220208499e-54	MY	MY.53_1	1
YMR140W_S446	YMR140W	SIP5	S446	S	446	0.967221438884735	14.830946810400718	1.81567220208499e-54	MY	MY.53_1	1
YMR148W_S102	YMR148W	OSW5	S102	S	102	0.998938620090485	12.029646627811156	2.19021326262159e-8	MY	MY.53_1	1
YMR152W_S75	YMR152W	YIM1	S75	S	75	1	15.2379917951686	1.40131197608185e-16	MY	MY.53_1	1
YMR152W_Y74	YMR152W	YIM1	Y74	Y	74	1	15.2379917951686	1.40131197608185e-16	MY	MY.53_1	1
YMR152W_S71	YMR152W	YIM1	S71	S	71	1	15.2379917951686	1.40131197608185e-16	MY	MY.53_1	1
YMR152W_Y70	YMR152W	YIM1	Y70	Y	70	1	15.2379917951686	1.40131197608185e-16	MY	MY.53_1	1
YMR152W_T69	YMR152W	YIM1	T69	T	69	1	15.2379917951686	1.40131197608185e-16	MY	MY.53_1	1
YMR153W_T204	YMR153W	NUP53	T204	T	204	0.9193195104599	14.039062384815782	3.84419082867438e-45	MY	MY.53_1	1
YMR153W_S193	YMR153W	NUP53	S193	S	193	0.937965214252472	14.416183447408086	3.84419082867438e-45	MY	MY.53_1	1
YMR153W_S192	YMR153W	NUP53	S192	S	192	0.896386981010437	14.416183447408086	3.84419082867438e-45	MY	MY.53_1	1
YMR153W_S206	YMR153W	NUP53	S206	S	206	0.991066157817841	14.039062384815782	3.84419082867438e-45	MY	MY.53_1	1
YMR153W_S101	YMR153W	NUP53	S101	S	101	0.878030717372894	12.074646633867248	3.84419082867438e-45	MY	MY.53_1	1
YMR153W_S105	YMR153W	NUP53	S105	S	105	0.789217174053192	14.710308122394368	3.84419082867438e-45	MY	MY.53_1	1
YMR153W_S297	YMR153W	NUP53	S297	S	297	0.908316612243652	12.154116627633709	3.84419082867438e-45	MY	MY.53_1	1
YMR163C_S19	YMR163C	INP2	S19	S	19	1	12.070569064270348	5.30992020843159e-18	MY	MY.53_1	2
YMR163C_S8	YMR163C	INP2	S8	S	8	0.991603910923004	12.070569064270348	5.30992020843159e-18	MY	MY.53_1	2
YMR165C_S810	YMR165C	PAH1	S810	S	810	0.999600648880005	13.598614585492388	1.05646027337303e-108	MY	MY.53_1	1
YMR165C_S805	YMR165C	PAH1	S805	S	805	0.999741017818451	13.598614585492388	1.05646027337303e-108	MY	MY.53_1	1
YMR165C_S748	YMR165C	PAH1	S748	S	748	1	17.839740214641452	1.05646027337303e-108	MY	MY.53_1	3
YMR165C_S744	YMR165C	PAH1	S744	S	744	1	17.839740214641452	1.05646027337303e-108	MY	MY.53_1	3
YMR165C_S602	YMR165C	PAH1	S602	S	602	1	16.458897267636804	1.05646027337303e-108	MY	MY.53_1	1
YMR173W_Y189	YMR173W	DDR48	Y189	Y	189	0.998810112476349	13.649231643028592	1.09850848778732e-123	MY	MY.53_1	2
YMR173W_S183	YMR173W	DDR48	S183	S	183	0.992027759552002	16.174450989360505	1.09850848778732e-123	MY	MY.53_1	1
YMR173W_S180	YMR173W	DDR48	S180	S	180	0.755874633789063	12.826288371781663	1.09850848778732e-123	MY	MY.53_1	1
YMR173W_Y181	YMR173W	DDR48	Y181	Y	181	0.999965906143188	13.736007538959324	1.09850848778732e-123	MY	MY.53_1	2
YMR173W_S191	YMR173W	DDR48	S191	S	191	1	18.733812470991737	1.09850848778732e-123	MY	MY.53_1	4
YMR173W_S322	YMR173W	DDR48	S322	S	322	1	18.733812470991737	1.09850848778732e-123	MY	MY.53_1	4
YMR173W_Y320	YMR173W	DDR48	Y320	Y	320	0.998810112476349	13.649231643028592	1.09850848778732e-123	MY	MY.53_1	2
YMR173W_S314	YMR173W	DDR48	S314	S	314	0.992027759552002	16.174450989360505	1.09850848778732e-123	MY	MY.53_1	1
YMR173W_S348	YMR173W	DDR48	S348	S	348	0.999999642372131	15.91893992090004	1.09850848778732e-123	MY	MY.53_1	3
YMR173W_Y346	YMR173W	DDR48	Y346	Y	346	0.993402361869812	15.744709737445184	1.09850848778732e-123	MY	MY.53_1	2
YMR173W_S295	YMR173W	DDR48	S295	S	295	0.999421298503876	17.683665237658115	1.09850848778732e-123	MY	MY.53_1	1
YMR173W_S288	YMR173W	DDR48	S288	S	288	0.853188693523407	12.246985932291006	1.09850848778732e-123	MY	MY.53_1	1
YMR173W_S287	YMR173W	DDR48	S287	S	287	0.941525220870972	16.873677126615576	1.09850848778732e-123	MY	MY.53_1	1
YMR173W_Y293	YMR173W	DDR48	Y293	Y	293	0.938626289367676	9.952827866052454	1.09850848778732e-123	MY	MY.53_1	1
YMR173W_Y284	YMR173W	DDR48	Y284	Y	284	0.927341282367706	9.952827866052454	1.09850848778732e-123	MY	MY.53_1	1
YMR173W_Y312	YMR173W	DDR48	Y312	Y	312	0.999965906143188	13.736007538959324	1.09850848778732e-123	MY	MY.53_1	2
YMR173W_Y404	YMR173W	DDR48	Y404	Y	404	0.994899034500122	14.184369596063274	1.09850848778732e-123	MY	MY.53_1	1
YMR173W_S398	YMR173W	DDR48	S398	S	398	0.888141870498657	14.371030557896892	1.09850848778732e-123	MY	MY.53_1	1
YMR192W_S78	YMR192W	GYL1	S78	S	78	0.999989688396454	11.751215366526234	3.23973497911855e-36	MY	MY.53_1	1
YMR192W_S73	YMR192W	GYL1	S73	S	73	1	11.751215366526234	3.23973497911855e-36	MY	MY.53_1	1
YMR196W_T1013	YMR196W	YMR196W	T1013	T	1013	1	16.103007410469125	1.66922642801783e-63	MY	MY.53_1	1
YMR196W_S1020	YMR196W	YMR196W	S1020	S	1020	0.999858260154724	16.103007410469125	1.66922642801783e-63	MY	MY.53_1	1
YMR196W_S984	YMR196W	YMR196W	S984	S	984	0.984670519828796	12.860354428447751	1.66922642801783e-63	MY	MY.53_1	1
YMR196W_S981	YMR196W	YMR196W	S981	S	981	0.99910444021225	12.860354428447751	1.66922642801783e-63	MY	MY.53_1	1
YMR196W_T964	YMR196W	YMR196W	T964	T	964	0.991728484630585	12.63701516332276	1.66922642801783e-63	MY	MY.53_1	1
YMR196W_S963	YMR196W	YMR196W	S963	S	963	0.996211647987366	12.63701516332276	1.66922642801783e-63	MY	MY.53_1	1
YMR204C_S415	YMR204C	INP1	S415	S	415	1	12.150342848154652	1.02080323164572e-19	MY	MY.53_1	1
YMR205C_S171	YMR205C	PFK2	S171	S	171	1	22.10484545386886	9.67992221736209e-209	MY	MY.53_1	2
YMR205C_S167	YMR205C	PFK2	S167	S	167	1	22.076061121711337	9.67992221736209e-209	MY	MY.53_1	1
YMR205C_S163	YMR205C	PFK2	S163	S	163	0.999999105930328	18.894552361187827	9.67992221736209e-209	MY	MY.53_1	2
YMR205C_S166	YMR205C	PFK2	S166	S	166	0.993106484413147	16.389151514249967	9.67992221736209e-209	MY	MY.53_1	1
YMR205C_S56	YMR205C	PFK2	S56	S	56	0.855902791023254	12.916835008414042	9.67992221736209e-209	MY	MY.53_1	1
YMR205C_S42	YMR205C	PFK2	S42	S	42	0.892305910587311	13.249603959901744	9.67992221736209e-209	MY	MY.53_1	1
YMR212C_T690	YMR212C	EFR3	T690	T	690	1	13.034774899035945	2.53655693897925e-111	MY	MY.53_1	2
YMR212C_T687	YMR212C	EFR3	T687	T	687	1	13.034774899035945	2.53655693897925e-111	MY	MY.53_1	2
YMR212C_S684	YMR212C	EFR3	S684	S	684	1	13.034774899035945	2.53655693897925e-111	MY	MY.53_1	2
YMR212C_S681	YMR212C	EFR3	S681	S	681	0.993174850940704	13.408733990820393	2.53655693897925e-111	MY	MY.53_1	2
YMR212C_S774	YMR212C	EFR3	S774	S	774	0.998885214328766	15.626560168175953	2.53655693897925e-111	MY	MY.53_1	1
YMR212C_S771	YMR212C	EFR3	S771	S	771	0.999744892120361	15.626560168175953	2.53655693897925e-111	MY	MY.53_1	1
YMR212C_S570	YMR212C	EFR3	S570	S	570	0.999444007873535	16.13680720881078	2.53655693897925e-111	MY	MY.53_1	1
YMR212C_S564	YMR212C	EFR3	S564	S	564	0.988186597824097	16.13680720881078	2.53655693897925e-111	MY	MY.53_1	1
YMR212C_T646	YMR212C	EFR3	T646	T	646	1	16.42290943019973	2.53655693897925e-111	MY	MY.53_1	1
YMR212C_S643	YMR212C	EFR3	S643	S	643	1	16.42290943019973	2.53655693897925e-111	MY	MY.53_1	1
YMR216C_S393	YMR216C	SKY1	S393	S	393	1	18.3415638057361	2.22430114073722e-122	MY	MY.53_1	3
YMR216C_T383	YMR216C	SKY1	T383	T	383	1	17.88431801592492	2.22430114073722e-122	MY	MY.53_1	2
YMR216C_T386	YMR216C	SKY1	T386	T	386	0.999995291233063	15.34366686863958	2.22430114073722e-122	MY	MY.53_1	2
YMR216C_S388	YMR216C	SKY1	S388	S	388	0.998497724533081	16.442767506578132	2.22430114073722e-122	MY	MY.53_1	1
YMR216C_S453	YMR216C	SKY1	S453	S	453	0.999998092651367	17.62902891686904	2.22430114073722e-122	MY	MY.53_1	2
YMR216C_S449	YMR216C	SKY1	S449	S	449	1	17.617075835208126	2.22430114073722e-122	MY	MY.53_1	1
YMR216C_T455	YMR216C	SKY1	T455	T	455	0.790352880954742	10.70781893486348	2.22430114073722e-122	MY	MY.53_1	1
YMR216C_S4	YMR216C	SKY1	S4	S	4	0.992898881435394	13.841348035084469	2.22430114073722e-122	MY	MY.53_1	1
YMR216C_S3	YMR216C	SKY1	S3	S	3	0.992898881435394	13.841348035084469	2.22430114073722e-122	MY	MY.53_1	1
YMR219W_S1145	YMR219W	ESC1	S1145	S	1145	0.999995231628418	9.3111607816773	2.30105931412186e-93	MY	MY.53_1	1
YMR219W_S1144	YMR219W	ESC1	S1144	S	1144	0.999995231628418	9.3111607816773	2.30105931412186e-93	MY	MY.53_1	1
YMR219W_S1528	YMR219W	ESC1	S1528	S	1528	0.999095439910889	11.675716821268049	2.30105931412186e-93	MY	MY.53_1	1
YMR219W_S1527	YMR219W	ESC1	S1527	S	1527	0.999833464622498	11.675716821268049	2.30105931412186e-93	MY	MY.53_1	1
YMR219W_S777	YMR219W	ESC1	S777	S	777	0.999821662902832	11.3963580474723	2.30105931412186e-93	MY	MY.53_1	1
YMR219W_S1326	YMR219W	ESC1	S1326	S	1326	0.999999761581421	13.260080226805812	2.30105931412186e-93	MY	MY.53_1	1
YMR219W_T1360	YMR219W	ESC1	T1360	T	1360	1	13.153360535023364	2.30105931412186e-93	MY	MY.53_1	1
YMR219W_S1354	YMR219W	ESC1	S1354	S	1354	1	12.203525346564046	2.30105931412186e-93	MY	MY.53_1	1
YMR219W_S1364	YMR219W	ESC1	S1364	S	1364	1	13.153360535023364	2.30105931412186e-93	MY	MY.53_1	1
YMR219W_S1178	YMR219W	ESC1	S1178	S	1178	1	13.409075076827865	2.30105931412186e-93	MY	MY.53_1	1
YMR219W_S1176	YMR219W	ESC1	S1176	S	1176	1	13.409075076827865	2.30105931412186e-93	MY	MY.53_1	1
YMR221C_S249	YMR221C	FMP42	S249	S	249	1	16.693925084045365	2.6176775212063797e-77	MY	MY.53_1	1
YMR221C_S238	YMR221C	FMP42	S238	S	238	1	16.693925084045365	2.6176775212063797e-77	MY	MY.53_1	1
YMR224C_S560	YMR224C	MRE11	S560	S	560	0.978638291358948	12.346224906362584	3.2881997584926497e-31	MY	MY.53_1	1
YMR227C_S104	YMR227C	TAF7	S104	S	104	1	18.11024660515225	4.9141401637195e-117	MY	MY.53_1	2
YMR227C_Y99	YMR227C	TAF7	Y99	Y	99	0.933529675006866	12.859420696480075	4.9141401637195e-117	MY	MY.53_1	1
YMR227C_S101	YMR227C	TAF7	S101	S	101	1	18.147647110175836	4.9141401637195e-117	MY	MY.53_1	3
YMR229C_S188	YMR229C	RRP5	S188	S	188	1	18.814048028475316	1.33816300089139e-115	MY	MY.53_1	4
YMR229C_S187	YMR229C	RRP5	S187	S	187	1	18.814048028475316	1.33816300089139e-115	MY	MY.53_1	4
YMR230W_S98	YMR230W	RPS10B	S98	S	98	1	14.866663065788766	5.364497841717408e-56	MY	MY.53_1	1
YMR237W_S516	YMR237W	BCH1	S516	S	516	0.900671362876892	14.945825711003206	6.32042786242975e-73	MY	MY.53_1	1
YMR237W_S513	YMR237W	BCH1	S513	S	513	0.89377748966217	14.945825711003206	6.32042786242975e-73	MY	MY.53_1	1
YMR242C_T70	YMR242C	RPL20A	T70	T	70	1	10.661436974256729	1.12062556706159e-85	MY	MY.53_1	1
YMR242C_S60	YMR242C	RPL20A	S60	S	60	1	10.661436974256729	1.12062556706159e-85	MY	MY.53_1	1
YMR242C_S55	YMR242C	RPL20A	S55	S	55	1	10.661436974256729	1.12062556706159e-85	MY	MY.53_1	1
YOR312C_T70	YOR312C	RPL20B	T70	T	70	1	10.661436974256729	1.12062556706159e-85	MY	MY.53_1	1
YOR312C_S60	YOR312C	RPL20B	S60	S	60	1	10.661436974256729	1.12062556706159e-85	MY	MY.53_1	1
YOR312C_S55	YOR312C	RPL20B	S55	S	55	1	10.661436974256729	1.12062556706159e-85	MY	MY.53_1	1
YMR242C_Y7	YMR242C	RPL20A	Y7	Y	7	1	12.844816814879362	1.12062556706159e-85	MY	MY.53_1	1
YOR312C_Y7	YOR312C	RPL20B	Y7	Y	7	1	12.844816814879362	1.12062556706159e-85	MY	MY.53_1	1
YMR243C_S393	YMR243C	ZRC1	S393	S	393	0.999999284744263	15.182068725529566	5.88344046672465e-69	MY	MY.53_1	2
YMR243C_S387	YMR243C	ZRC1	S387	S	387	1	15.80853042277253	5.88344046672465e-69	MY	MY.53_1	3
YMR255W_S111	YMR255W	GFD1	S111	S	111	0.999667465686798	15.586242514498991	2.76513714757669e-84	MY	MY.53_1	2
YMR255W_S106	YMR255W	GFD1	S106	S	106	0.976790845394135	14.33816391221156	2.76513714757669e-84	MY	MY.53_1	1
YMR261C_Y61	YMR261C	TPS3	Y61	Y	61	0.99998813867569	16.422742191940173	8.811084833110948e-167	MY	MY.53_1	2
YMR261C_S53	YMR261C	TPS3	S53	S	53	0.965689480304718	15.995412216426082	8.811084833110948e-167	MY	MY.53_1	1
YMR261C_S193	YMR261C	TPS3	S193	S	193	0.999994814395905	16.680641724092883	8.811084833110948e-167	MY	MY.53_1	1
YMR261C_S148	YMR261C	TPS3	S148	S	148	0.994868457317352	14.868280350349822	8.811084833110948e-167	MY	MY.53_1	1
YMR266W_S951	YMR266W	RSN1	S951	S	951	0.999995470046997	14.455923634386812	1.66326071135063e-50	MY	MY.53_1	2
YMR266W_S949	YMR266W	RSN1	S949	S	949	0.999995470046997	13.580754282517708	1.66326071135063e-50	MY	MY.53_1	1
YMR270C_S8	YMR270C	RRN9	S8	S	8	1	14.51791784650924	6.72547020549624e-65	MY	MY.53_1	2
YMR270C_S2	YMR270C	RRN9	S2	S	2	1	14.710975109284751	6.72547020549624e-65	MY	MY.53_1	3
YMR270C_T12	YMR270C	RRN9	T12	T	12	1	11.93666808294052	6.72547020549624e-65	MY	MY.53_1	1
YMR273C_S54	YMR273C	ZDS1	S54	S	54	1	13.653680735288996	1.9327068264437095e-60	MY	MY.53_1	1
YMR273C_S51	YMR273C	ZDS1	S51	S	51	1	13.653680735288996	1.9327068264437095e-60	MY	MY.53_1	1
YMR273C_S695	YMR273C	ZDS1	S695	S	695	0.999256610870361	23.21364227917167	1.9327068264437095e-60	MY	MY.53_1	1
YMR273C_S693	YMR273C	ZDS1	S693	S	693	0.999402105808258	23.21364227917167	1.9327068264437095e-60	MY	MY.53_1	1
YMR273C_S691	YMR273C	ZDS1	S691	S	691	0.999418795108795	23.21364227917167	1.9327068264437095e-60	MY	MY.53_1	1
YMR276W_T97	YMR276W	DSK2	T97	T	97	0.811631858348846	13.681144899348803	5.8774756197545e-42	MY	MY.53_1	1
YMR276W_S108	YMR276W	DSK2	S108	S	108	0.955714285373688	11.786441634205254	5.8774756197545e-42	MY	MY.53_1	1
YMR280C_T1237	YMR280C	CAT8	T1237	T	1237	0.999993324279785	15.244187993196908	1.56676491627208e-22	MY	MY.53_1	1
YMR280C_S1236	YMR280C	CAT8	S1236	S	1236	0.99999326467514	15.244187993196908	1.56676491627208e-22	MY	MY.53_1	1
YMR286W_S66	YMR286W	MRPL33	S66	S	66	1	15.177444217606013	9.814613393659217e-43	MY	MY.53_1	1
YMR286W_T64	YMR286W	MRPL33	T64	T	64	1	15.177444217606013	9.814613393659217e-43	MY	MY.53_1	1
YMR286W_T59	YMR286W	MRPL33	T59	T	59	1	15.177444217606013	9.814613393659217e-43	MY	MY.53_1	1
YMR288W_Y504	YMR288W	HSH155	Y504	Y	504	0.999998807907104	13.13709317721179	3.03544321455519e-10	MY	MY.53_1	1
YMR295C_S14	YMR295C	YMR295C	S14	S	14	1	17.968773580978514	4.15256997470711e-137	MY	MY.53_1	5
YMR295C_S11	YMR295C	YMR295C	S11	S	11	1	16.100738860400877	4.15256997470711e-137	MY	MY.53_1	1
YMR295C_S8	YMR295C	YMR295C	S8	S	8	0.996020078659058	12.225985519314545	4.15256997470711e-137	MY	MY.53_1	1
YMR295C_S23	YMR295C	YMR295C	S23	S	23	0.999999403953552	14.766726962445746	4.15256997470711e-137	MY	MY.53_1	2
YMR298W_S2	YMR298W	LIP1	S2	S	2	0.999315857887268	13.967079775497693	3.8950287008788e-23	MY	MY.53_1	1
YMR304W_S17	YMR304W	UBP15	S17	S	17	0.999999701976776	21.338514455871863	9.116382536481667e-55	MY	MY.53_1	1
YMR304W_T12	YMR304W	UBP15	T12	T	12	0.999999701976776	21.338514455871863	9.116382536481667e-55	MY	MY.53_1	1
YMR304W_S9	YMR304W	UBP15	S9	S	9	0.999999701976776	21.338514455871863	9.116382536481667e-55	MY	MY.53_1	1
YMR304W_S3	YMR304W	UBP15	S3	S	3	0.999997198581696	13.475682096351871	9.116382536481667e-55	MY	MY.53_1	1
YMR304W_S2	YMR304W	UBP15	S2	S	2	0.999996900558472	13.475682096351871	9.116382536481667e-55	MY	MY.53_1	1
YMR309C_S103	YMR309C	NIP1	S103	S	103	1	13.247895965154113	6.257953566626618e-131	MY	MY.53_1	2
YMR309C_S99	YMR309C	NIP1	S99	S	99	0.999996066093445	13.247895965154113	6.257953566626618e-131	MY	MY.53_1	2
YMR309C_S98	YMR309C	NIP1	S98	S	98	0.999979019165039	13.247895965154113	6.257953566626618e-131	MY	MY.53_1	2
YMR311C_S184	YMR311C	GLC8	S184	S	184	0.99999988079071	14.022060665044778	4.25614503957254e-33	MY	MY.53_1	1
YMR311C_S12	YMR311C	GLC8	S12	S	12	0.999169588088989	12.79073319285698	4.25614503957254e-33	MY	MY.53_1	1
YNL004W_S2	YNL004W	HRB1	S2	S	2	0.99798595905304	12.131680591860054	1.08795739448087e-72	MY	MY.53_1	1
YNL004W_S355	YNL004W	HRB1	S355	S	355	1	15.750166745861126	1.08795739448087e-72	MY	MY.53_1	3
YNL004W_S343	YNL004W	HRB1	S343	S	343	0.999957799911499	16.867940069915075	1.08795739448087e-72	MY	MY.53_1	6
YNL004W_S27	YNL004W	HRB1	S27	S	27	1	14.390242189661274	1.08795739448087e-72	MY	MY.53_1	1
YNL007C_S169	YNL007C	SIS1	S169	S	169	0.8680060505867	12.44564598245076	9.062851429547228e-100	MY	MY.53_1	1
YNL007C_S173	YNL007C	SIS1	S173	S	173	0.819442510604858	12.44564598245076	9.062851429547228e-100	MY	MY.53_1	1
YNL039W_S586	YNL039W	BDP1	S586	S	586	1	17.56391129935993	1.23645752673082e-64	MY	MY.53_1	3
YNL039W_S49	YNL039W	BDP1	S49	S	49	0.999746084213257	14.52820197354023	1.23645752673082e-64	MY	MY.53_1	2
YNL044W_S18	YNL044W	YIP3	S18	S	18	1	9.68895158348258	6.70995038599335e-8	MY	MY.53_1	1
YNL044W_T14	YNL044W	YIP3	T14	T	14	1	9.68895158348258	6.70995038599335e-8	MY	MY.53_1	1
YNL047C_T619	YNL047C	SLM2	T619	T	619	0.999874830245972	13.903978683079588	1.69887614904353e-81	MY	MY.53_1	1
YNL047C_T621	YNL047C	SLM2	T621	T	621	0.990790784358978	13.903978683079588	1.69887614904353e-81	MY	MY.53_1	1
YNL047C_S47	YNL047C	SLM2	S47	S	47	0.999974370002747	12.514708156828569	1.69887614904353e-81	MY	MY.53_1	1
YNL047C_S51	YNL047C	SLM2	S51	S	51	0.830283939838409	12.514708156828569	1.69887614904353e-81	MY	MY.53_1	1
YNL047C_S653	YNL047C	SLM2	S653	S	653	1	14.97535447325485	1.69887614904353e-81	MY	MY.53_1	1
YNL047C_S649	YNL047C	SLM2	S649	S	649	1	14.97535447325485	1.69887614904353e-81	MY	MY.53_1	1
YNL049C_S51	YNL049C	SFB2	S51	S	51	0.981346189975739	13.56177050820052	2.80017129987931e-46	MY	MY.53_1	1
YNL050C_S65	YNL050C	YNL050C	S65	S	65	0.918775856494904	15.361841597648835	4.8935152899288e-13	MY	MY.53_1	1
YNL050C_S62	YNL050C	YNL050C	S62	S	62	0.918775856494904	15.361841597648835	4.8935152899288e-13	MY	MY.53_1	1
YNL050C_S56	YNL050C	YNL050C	S56	S	56	0.918775856494904	15.361841597648835	4.8935152899288e-13	MY	MY.53_1	1
YNL050C_S55	YNL050C	YNL050C	S55	S	55	0.878693878650665	15.361841597648835	4.8935152899288e-13	MY	MY.53_1	1
YNL053W_S22	YNL053W	MSG5	S22	S	22	1	11.932720621898293	1.193462066195e-73	MY	MY.53_1	1
YNL053W_T14	YNL053W	MSG5	T14	T	14	1	11.932720621898293	1.193462066195e-73	MY	MY.53_1	1
YNL053W_S108	YNL053W	MSG5	S108	S	108	0.999954760074615	19.09487269776727	1.193462066195e-73	MY	MY.53_1	1
YNL053W_T107	YNL053W	MSG5	T107	T	107	0.999799907207489	19.09487269776727	1.193462066195e-73	MY	MY.53_1	1
YNL053W_T104	YNL053W	MSG5	T104	T	104	0.999996900558472	19.09487269776727	1.193462066195e-73	MY	MY.53_1	1
YNL053W_Y103	YNL053W	MSG5	Y103	Y	103	0.882236778736115	19.09487269776727	1.193462066195e-73	MY	MY.53_1	1
YNL054W_S457	YNL054W	VAC7	S457	S	457	0.967875063419342	14.118155062136182	5.44151809278997e-71	MY	MY.53_1	1
YNL054W_Y451	YNL054W	VAC7	Y451	Y	451	0.907782733440399	14.118155062136182	5.44151809278997e-71	MY	MY.53_1	1
YNL056W_S185	YNL056W	OCA2	S185	S	185	0.998567342758179	14.059274579271062	3.2627864242344895e-84	MY	MY.53_1	1
YNL056W_S187	YNL056W	OCA2	S187	S	187	0.796851277351379	14.059274579271062	3.2627864242344895e-84	MY	MY.53_1	1
YNL058C_S276	YNL058C	YNL058C	S276	S	276	0.999998927116394	11.918155211096115	3.9426434812647307e-59	MY	MY.53_1	1
YNL058C_S277	YNL058C	YNL058C	S277	S	277	0.99999862909317	11.918155211096115	3.9426434812647307e-59	MY	MY.53_1	1
YNL059C_S7	YNL059C	ARP5	S7	S	7	1	12.523709786626386	1.20479229881861e-46	MY	MY.53_1	1
YNL059C_S3	YNL059C	ARP5	S3	S	3	1	12.523709786626386	1.20479229881861e-46	MY	MY.53_1	1
YNL059C_S38	YNL059C	ARP5	S38	S	38	0.999789118766785	13.671920615750963	1.20479229881861e-46	MY	MY.53_1	1
YNL059C_Y34	YNL059C	ARP5	Y34	Y	34	0.999994456768036	13.671920615750963	1.20479229881861e-46	MY	MY.53_1	1
YNL059C_T393	YNL059C	ARP5	T393	T	393	1	16.294819359205764	1.20479229881861e-46	MY	MY.53_1	1
YNL064C_S394	YNL064C	YDJ1	S394	S	394	1	14.874442359904467	5.44433071681257e-66	MY	MY.53_1	1
YNL067W_S73	YNL067W	RPL9B	S73	S	73	1	12.736019051682444	2.97680307694361e-78	MY	MY.53_1	1
YNL068C_S833	YNL068C	FKH2	S833	S	833	1	13.918045952478366	6.748242711907571e-61	MY	MY.53_1	1
YNL068C_S818	YNL068C	FKH2	S818	S	818	0.978688657283783	12.628246174756548	6.748242711907571e-61	MY	MY.53_1	1
YNL068C_S814	YNL068C	FKH2	S814	S	814	0.991147875785828	11.96620703611137	6.748242711907571e-61	MY	MY.53_1	1
YNL068C_T813	YNL068C	FKH2	T813	T	813	0.977851450443268	11.96620703611137	6.748242711907571e-61	MY	MY.53_1	1
YNL068C_S708	YNL068C	FKH2	S708	S	708	1	16.225305520836006	6.748242711907571e-61	MY	MY.53_1	2
YNL074C_S183	YNL074C	MLF3	S183	S	183	1	17.564699509366704	4.24814683720341e-127	MY	MY.53_1	3
YNL074C_S179	YNL074C	MLF3	S179	S	179	0.992535591125488	16.587649931836012	4.24814683720341e-127	MY	MY.53_1	1
YNL074C_S180	YNL074C	MLF3	S180	S	180	0.926498770713806	16.541377883057677	4.24814683720341e-127	MY	MY.53_1	2
YNL074C_S171	YNL074C	MLF3	S171	S	171	0.884316146373749	14.506112994918457	4.24814683720341e-127	MY	MY.53_1	1
YNL074C_S315	YNL074C	MLF3	S315	S	315	1	13.93809307858079	4.24814683720341e-127	MY	MY.53_1	2
YNL074C_S297	YNL074C	MLF3	S297	S	297	1	18.342534936069978	4.24814683720341e-127	MY	MY.53_1	2
YNL074C_S293	YNL074C	MLF3	S293	S	293	1	18.342534936069978	4.24814683720341e-127	MY	MY.53_1	2
YNL074C_S74	YNL074C	MLF3	S74	S	74	0.980501174926758	15.519279920921678	4.24814683720341e-127	MY	MY.53_1	1
YNL074C_S221	YNL074C	MLF3	S221	S	221	0.915249824523926	12.760230371493837	4.24814683720341e-127	MY	MY.53_1	1
YNL074C_S14	YNL074C	MLF3	S14	S	14	1	15.531120637818324	4.24814683720341e-127	MY	MY.53_1	1
YNL074C_S11	YNL074C	MLF3	S11	S	11	1	15.531120637818324	4.24814683720341e-127	MY	MY.53_1	1
YNL076W_T241	YNL076W	MKS1	T241	T	241	0.997824847698212	14.338254464178856	1.73794507765535e-91	MY	MY.53_1	1
YNL076W_S239	YNL076W	MKS1	S239	S	239	0.998721837997437	15.453593368680018	1.73794507765535e-91	MY	MY.53_1	2
YNL076W_S558	YNL076W	MKS1	S558	S	558	0.999986410140991	15.369181480059751	1.73794507765535e-91	MY	MY.53_1	3
YNL076W_S554	YNL076W	MKS1	S554	S	554	0.937824726104736	12.71309902491205	1.73794507765535e-91	MY	MY.53_1	1
YNL076W_S264	YNL076W	MKS1	S264	S	264	1	15.10213781373768	1.73794507765535e-91	MY	MY.53_1	2
YNL076W_S518	YNL076W	MKS1	S518	S	518	1	16.65363262061643	1.73794507765535e-91	MY	MY.53_1	1
YNL076W_S440	YNL076W	MKS1	S440	S	440	0.999921917915344	12.454922119227868	1.73794507765535e-91	MY	MY.53_1	1
YNL076W_T546	YNL076W	MKS1	T546	T	546	0.978690326213837	15.412176981953428	1.73794507765535e-91	MY	MY.53_1	1
YNL077W_S444	YNL077W	APJ1	S444	S	444	0.994531095027924	22.535378370972182	8.8071804909193e-68	MY	MY.53_1	1
YNL077W_Y528	YNL077W	APJ1	Y528	Y	528	0.99992561340332	15.07388675088958	8.8071804909193e-68	MY	MY.53_1	1
YNL077W_Y521	YNL077W	APJ1	Y521	Y	521	0.999920248985291	15.07388675088958	8.8071804909193e-68	MY	MY.53_1	1
YNL077W_Y513	YNL077W	APJ1	Y513	Y	513	0.961005389690399	15.07388675088958	8.8071804909193e-68	MY	MY.53_1	1
YNL078W_S302	YNL078W	NIS1	S302	S	302	0.865843772888184	13.69615476579301	1.40286587512761e-65	MY	MY.53_1	1
YNL078W_T299	YNL078W	NIS1	T299	T	299	0.852044641971588	13.69615476579301	1.40286587512761e-65	MY	MY.53_1	1
YNL082W_Y568	YNL082W	PMS1	Y568	Y	568	0.991235673427582	11.426256246419912	3.21557469837108e-91	MY	MY.53_1	1
YNL082W_S566	YNL082W	PMS1	S566	S	566	0.997625648975372	11.426256246419912	3.21557469837108e-91	MY	MY.53_1	1
YNL087W_T10	YNL087W	TCB2	T10	T	10	0.999998807907104	16.435189346684663	1.69978788036692e-15	MY	MY.53_1	1
YNL087W_T8	YNL087W	TCB2	T8	T	8	1	16.435189346684663	1.69978788036692e-15	MY	MY.53_1	1
YNL087W_S6	YNL087W	TCB2	S6	S	6	0.999779284000397	16.435189346684663	1.69978788036692e-15	MY	MY.53_1	1
YNL088W_S1356	YNL088W	TOP2	S1356	S	1356	0.989845514297485	13.728908884824865	1.24932155968978e-78	MY	MY.53_1	1
YNL088W_S1353	YNL088W	TOP2	S1353	S	1353	0.983575224876404	13.728908884824865	1.24932155968978e-78	MY	MY.53_1	1
YNL088W_T1314	YNL088W	TOP2	T1314	T	1314	0.999998807907104	11.359963284899418	1.24932155968978e-78	MY	MY.53_1	1
YNL088W_S1310	YNL088W	TOP2	S1310	S	1310	0.994552135467529	11.359963284899418	1.24932155968978e-78	MY	MY.53_1	1
YNL088W_T1256	YNL088W	TOP2	T1256	T	1256	0.75	11.902383823928124	1.24932155968978e-78	MY	MY.53_1	2
YNL088W_S1254	YNL088W	TOP2	S1254	S	1254	0.75	12.072365234679156	1.24932155968978e-78	MY	MY.53_1	2
YNL088W_S1252	YNL088W	TOP2	S1252	S	1252	0.75	12.699201831340313	1.24932155968978e-78	MY	MY.53_1	3
YNL088W_T1250	YNL088W	TOP2	T1250	T	1250	0.75	12.334794398016108	1.24932155968978e-78	MY	MY.53_1	2
YNL088W_S1087	YNL088W	TOP2	S1087	S	1087	0.993125140666962	15.264002428841511	1.24932155968978e-78	MY	MY.53_1	1
YNL088W_S1094	YNL088W	TOP2	S1094	S	1094	0.850104987621307	15.264002428841511	1.24932155968978e-78	MY	MY.53_1	1
YNL096C_S14	YNL096C	RPS7B	S14	S	14	1	12.290303242919524	1.65787936960142e-90	MY	MY.53_1	1
YNL096C_S10	YNL096C	RPS7B	S10	S	10	1	12.290303242919524	1.65787936960142e-90	MY	MY.53_1	1
YNL098C_S238	YNL098C	RAS2	S238	S	238	1	19.12164459432516	2.729880211878389e-188	MY	MY.53_1	1
YNL098C_S235	YNL098C	RAS2	S235	S	235	1	19.12164459432516	2.729880211878389e-188	MY	MY.53_1	1
YNL098C_S207	YNL098C	RAS2	S207	S	207	0.999981701374054	14.504054514001044	2.729880211878389e-188	MY	MY.53_1	2
YNL098C_S202	YNL098C	RAS2	S202	S	202	0.9967942237854	12.763640708215265	2.729880211878389e-188	MY	MY.53_1	1
YNL098C_T227	YNL098C	RAS2	T227	T	227	0.972237884998322	11.908263295629462	2.729880211878389e-188	MY	MY.53_1	1
YNL098C_T226	YNL098C	RAS2	T226	T	226	0.886303007602692	11.908263295629462	2.729880211878389e-188	MY	MY.53_1	1
YNL098C_Y135	YNL098C	RAS2	Y135	Y	135	0.999999701976776	15.131071033607192	2.729880211878389e-188	MY	MY.53_1	1
YNL098C_S125	YNL098C	RAS2	S125	S	125	0.999994158744812	15.131071033607192	2.729880211878389e-188	MY	MY.53_1	1
YNL098C_S214	YNL098C	RAS2	S214	S	214	1	15.086216596878206	2.729880211878389e-188	MY	MY.53_1	1
YNL101W_S165	YNL101W	AVT4	S165	S	165	1	16.52329464713109	1.0067673688105e-100	MY	MY.53_1	2
YNL102W_T313	YNL102W	POL1	T313	T	313	1	11.506660771261584	7.203903572137999e-91	MY	MY.53_1	1
YNL102W_T309	YNL102W	POL1	T309	T	309	1	11.506660771261584	7.203903572137999e-91	MY	MY.53_1	1
YNL102W_S305	YNL102W	POL1	S305	S	305	0.903496861457825	11.506660771261584	7.203903572137999e-91	MY	MY.53_1	1
YNL102W_S170	YNL102W	POL1	S170	S	170	1	13.032360158683897	7.203903572137999e-91	MY	MY.53_1	2
YNL102W_S169	YNL102W	POL1	S169	S	169	1	13.032360158683897	7.203903572137999e-91	MY	MY.53_1	2
YNL102W_S1238	YNL102W	POL1	S1238	S	1238	0.998825788497925	12.13201323279402	7.203903572137999e-91	MY	MY.53_1	1
YNL102W_S1231	YNL102W	POL1	S1231	S	1231	0.998825788497925	12.13201323279402	7.203903572137999e-91	MY	MY.53_1	1
YNL103W_S306	YNL103W	MET4	S306	S	306	0.943219780921936	12.77071246538068	7.95467530990104e-63	MY	MY.53_1	1
YNL103W_S307	YNL103W	MET4	S307	S	307	0.964815676212311	12.77071246538068	7.95467530990104e-63	MY	MY.53_1	1
YNL103W_S564	YNL103W	MET4	S564	S	564	0.999960362911224	13.9137537575952	7.95467530990104e-63	MY	MY.53_1	1
YNL103W_S543	YNL103W	MET4	S543	S	543	0.908183872699738	15.077983651290744	7.95467530990104e-63	MY	MY.53_1	1
YNL103W_S537	YNL103W	MET4	S537	S	537	0.908183872699738	15.077983651290744	7.95467530990104e-63	MY	MY.53_1	1
YNL103W_S536	YNL103W	MET4	S536	S	536	0.908183872699738	15.077983651290744	7.95467530990104e-63	MY	MY.53_1	1
YNL103W_T531	YNL103W	MET4	T531	T	531	0.908183872699738	15.077983651290744	7.95467530990104e-63	MY	MY.53_1	1
YNL103W_S528	YNL103W	MET4	S528	S	528	0.859334647655487	15.077983651290744	7.95467530990104e-63	MY	MY.53_1	1
YNL106C_S1016	YNL106C	INP52	S1016	S	1016	0.999933421611786	17.037665773619956	4.61832595143619e-104	MY	MY.53_1	1
YNL106C_S1005	YNL106C	INP52	S1005	S	1005	0.999998688697815	17.037665773619956	4.61832595143619e-104	MY	MY.53_1	1
YNL106C_S1082	YNL106C	INP52	S1082	S	1082	0.911849796772003	13.171315318730162	4.61832595143619e-104	MY	MY.53_1	1
YNL106C_S1081	YNL106C	INP52	S1081	S	1081	0.766540229320526	13.171315318730162	4.61832595143619e-104	MY	MY.53_1	1
YNL112W_S90	YNL112W	DBP2	S90	S	90	0.976201832294464	12.453533989891897	2.5204036610070895e-43	MY	MY.53_1	1
YNL112W_S237	YNL112W	DBP2	S237	S	237	0.99402529001236	13.836558587197691	2.5204036610070895e-43	MY	MY.53_1	1
YNL113W_S133	YNL113W	RPC19	S133	S	133	1	13.6515127916636	5.90602909233603e-37	MY	MY.53_1	1
YNL113W_T33	YNL113W	RPC19	T33	T	33	1	17.48124321756342	5.90602909233603e-37	MY	MY.53_1	3
YNL113W_T15	YNL113W	RPC19	T15	T	15	1	11.415007438295069	5.90602909233603e-37	MY	MY.53_1	1
YNL113W_T12	YNL113W	RPC19	T12	T	12	1	11.415007438295069	5.90602909233603e-37	MY	MY.53_1	1
YNL115C_S251	YNL115C	YNL115C	S251	S	251	1	13.316776418882792	2.3732459501957698e-57	MY	MY.53_1	1
YNL115C_T248	YNL115C	YNL115C	T248	T	248	0.999444007873535	13.316776418882792	2.3732459501957698e-57	MY	MY.53_1	1
YNL115C_S244	YNL115C	YNL115C	S244	S	244	0.830994844436646	13.316776418882792	2.3732459501957698e-57	MY	MY.53_1	1
YNL116W_S71	YNL116W	DMA2	S71	S	71	0.99271947145462	13.179556437033671	3.51899327979743e-36	MY	MY.53_1	1
YNL118C_S751	YNL118C	DCP2	S751	S	751	1	19.778790597767006	5.33989426951933e-141	MY	MY.53_1	2
YNL118C_S652	YNL118C	DCP2	S652	S	652	1	17.4553327982488	5.33989426951933e-141	MY	MY.53_1	1
YNL118C_T648	YNL118C	DCP2	T648	T	648	1	17.4553327982488	5.33989426951933e-141	MY	MY.53_1	1
YNL119W_S489	YNL119W	NCS2	S489	S	489	1	13.186279247329336	1.0708566355288e-39	MY	MY.53_1	1
YNL123W_S995	YNL123W	NMA111	S995	S	995	0.914762318134308	10.854734499516873	0.00190172938358426	MY	MY.53_1	1
YNL125C_S115	YNL125C	ESBP6	S115	S	115	1	10.435957098769997	1.2484638582523401e-65	MY	MY.53_1	1
YNL125C_S112	YNL125C	ESBP6	S112	S	112	1	10.435957098769997	1.2484638582523401e-65	MY	MY.53_1	1
YNL127W_S528	YNL127W	FAR11	S528	S	528	0.997623264789581	15.97656683035383	6.18606084373542e-56	MY	MY.53_1	1
YNL127W_S524	YNL127W	FAR11	S524	S	524	0.999913513660431	15.97656683035383	6.18606084373542e-56	MY	MY.53_1	1
YNL136W_S411	YNL136W	EAF7	S411	S	411	0.998249709606171	12.855293254860708	1.68096384464869e-29	MY	MY.53_1	1
YNL138W_T60	YNL138W	SRV2	T60	T	60	0.860728561878204	12.876538064625011	7.308042792606679e-54	MY	MY.53_1	1
YNL149C_S119	YNL149C	PGA2	S119	S	119	1	16.458947195857977	4.0888272548552695e-25	MY	MY.53_1	3
YNL152W_S376	YNL152W	INN1	S376	S	376	0.997676491737366	14.936780459367078	1.92399177717636e-70	MY	MY.53_1	1
YNL152W_S372	YNL152W	INN1	S372	S	372	0.981505572795868	15.34677587690911	1.92399177717636e-70	MY	MY.53_1	2
YNL152W_S364	YNL152W	INN1	S364	S	364	0.929379999637604	13.331542917418597	1.92399177717636e-70	MY	MY.53_1	1
YNL154C_T9	YNL154C	YCK2	T9	T	9	0.999590039253235	15.451818108896909	1.60796167648502e-52	MY	MY.53_1	2
YNL154C_S6	YNL154C	YCK2	S6	S	6	0.998664379119873	15.60025994190641	1.60796167648502e-52	MY	MY.53_1	3
YNL154C_S2	YNL154C	YCK2	S2	S	2	0.767829418182373	15.710052733935418	1.60796167648502e-52	MY	MY.53_1	3
YNL156C_S52	YNL156C	NSG2	S52	S	52	0.998561978340149	17.86494517601179	6.73229112769707e-119	MY	MY.53_1	2
YNL156C_S49	YNL156C	NSG2	S49	S	49	1	17.86494517601179	6.73229112769707e-119	MY	MY.53_1	2
YNL156C_S93	YNL156C	NSG2	S93	S	93	0.975511431694031	15.453155129377048	6.73229112769707e-119	MY	MY.53_1	1
YNL156C_S90	YNL156C	NSG2	S90	S	90	0.99999988079071	15.453155129377048	6.73229112769707e-119	MY	MY.53_1	1
YNL157W_S11	YNL157W	IGO1	S11	S	11	0.997320234775543	15.381883686146804	2.35291220799088e-143	MY	MY.53_1	2
YNL157W_S10	YNL157W	IGO1	S10	S	10	0.997677385807037	13.569465896472222	2.35291220799088e-143	MY	MY.53_1	1
YNL157W_S7	YNL157W	IGO1	S7	S	7	0.999998271465302	17.50487265037715	2.35291220799088e-143	MY	MY.53_1	3
YNL157W_S2	YNL157W	IGO1	S2	S	2	0.958012282848358	16.96916822170311	2.35291220799088e-143	MY	MY.53_1	3
YNL161W_S187	YNL161W	CBK1	S187	S	187	1	14.02083423098146	2.5970027351237694e-139	MY	MY.53_1	1
YNL161W_S184	YNL161W	CBK1	S184	S	184	1	14.02083423098146	2.5970027351237694e-139	MY	MY.53_1	1
YNL161W_S177	YNL161W	CBK1	S177	S	177	0.964395046234131	12.494015033419137	2.5970027351237694e-139	MY	MY.53_1	1
YNL161W_Y100	YNL161W	CBK1	Y100	Y	100	1	15.149295031846345	2.5970027351237694e-139	MY	MY.53_1	1
YNL161W_Y90	YNL161W	CBK1	Y90	Y	90	1	15.149295031846345	2.5970027351237694e-139	MY	MY.53_1	1
YNL161W_S66	YNL161W	CBK1	S66	S	66	1	17.392532772251585	2.5970027351237694e-139	MY	MY.53_1	1
YNL161W_S63	YNL161W	CBK1	S63	S	63	1	17.409113838902318	2.5970027351237694e-139	MY	MY.53_1	2
YNL161W_T541	YNL161W	CBK1	T541	T	541	1	14.814932089881054	2.5970027351237694e-139	MY	MY.53_1	1
YNL161W_T550	YNL161W	CBK1	T550	T	550	0.997322976589203	14.814932089881054	2.5970027351237694e-139	MY	MY.53_1	1
YNL166C_S328	YNL166C	BNI5	S328	S	328	0.967615485191345	13.481741564922514	6.10150106638849e-127	MY	MY.53_1	1
YNL166C_S327	YNL166C	BNI5	S327	S	327	0.954059600830078	13.481741564922514	6.10150106638849e-127	MY	MY.53_1	1
YNL166C_S350	YNL166C	BNI5	S350	S	350	0.999897420406342	18.6401864456089	6.10150106638849e-127	MY	MY.53_1	3
YNL166C_S346	YNL166C	BNI5	S346	S	346	1	18.6401864456089	6.10150106638849e-127	MY	MY.53_1	3
YNL166C_T274	YNL166C	BNI5	T274	T	274	0.999991178512573	15.363462427540956	6.10150106638849e-127	MY	MY.53_1	1
YNL166C_S270	YNL166C	BNI5	S270	S	270	0.999999165534973	16.80346786329384	6.10150106638849e-127	MY	MY.53_1	3
YNL166C_S325	YNL166C	BNI5	S325	S	325	0.999982237815857	10.520314756797298	6.10150106638849e-127	MY	MY.53_1	1
YNL167C_T113	YNL167C	SKO1	T113	T	113	1	18.21235725432079	4.10621840298998e-80	MY	MY.53_1	6
YNL167C_S108	YNL167C	SKO1	S108	S	108	0.999999821186066	18.600132974389407	4.10621840298998e-80	MY	MY.53_1	7
YNL167C_S94	YNL167C	SKO1	S94	S	94	0.999866306781769	17.946453230165297	4.10621840298998e-80	MY	MY.53_1	4
YNL167C_T105	YNL167C	SKO1	T105	T	105	0.999484062194824	15.99326425380217	4.10621840298998e-80	MY	MY.53_1	2
YNL167C_S325	YNL167C	SKO1	S325	S	325	0.999890446662903	14.93075569105028	4.10621840298998e-80	MY	MY.53_1	1
YNL167C_T215	YNL167C	SKO1	T215	T	215	0.979652464389801	9.55891981445503	4.10621840298998e-80	MY	MY.53_1	1
YNL173C_S160	YNL173C	MDG1	S160	S	160	0.995274305343628	14.529612006952204	4.862805656351278e-97	MY	MY.53_1	2
YNL173C_S151	YNL173C	MDG1	S151	S	151	0.984140157699585	12.785305387791418	4.862805656351278e-97	MY	MY.53_1	1
YNL173C_T182	YNL173C	MDG1	T182	T	182	0.995613276958466	11.296493857282204	4.862805656351278e-97	MY	MY.53_1	1
YNL173C_T180	YNL173C	MDG1	T180	T	180	0.868764936923981	11.296493857282204	4.862805656351278e-97	MY	MY.53_1	1
YNL175C_S7	YNL175C	NOP13	S7	S	7	0.997993230819702	11.035279929588173	5.70518395960136e-91	MY	MY.53_1	1
YNL175C_S2	YNL175C	NOP13	S2	S	2	0.99391371011734	15.247132684000771	5.70518395960136e-91	MY	MY.53_1	3
YNL178W_S221	YNL178W	RPS3	S221	S	221	1	14.451601687987134	2.0687258074741898e-109	MY	MY.53_1	3
YNL178W_T207	YNL178W	RPS3	T207	T	207	1	13.070984861681646	2.0687258074741898e-109	MY	MY.53_1	1
YNL180C_T232	YNL180C	RHO5	T232	T	232	0.897203266620636	13.97893655868295	1.80305910455354e-62	MY	MY.53_1	1
YNL180C_T234	YNL180C	RHO5	T234	T	234	0.994603931903839	13.97893655868295	1.80305910455354e-62	MY	MY.53_1	1
YNL180C_S223	YNL180C	RHO5	S223	S	223	0.998530209064484	13.14890042528372	1.80305910455354e-62	MY	MY.53_1	1
YNL183C_S257	YNL183C	NPR1	S257	S	257	0.990642547607422	14.30520048652118	1.04747891404546e-67	MY	MY.53_1	1
YNL183C_S260	YNL183C	NPR1	S260	S	260	0.99969208240509	14.739755828206444	1.04747891404546e-67	MY	MY.53_1	2
YNL183C_S259	YNL183C	NPR1	S259	S	259	0.99340683221817	12.796773522707978	1.04747891404546e-67	MY	MY.53_1	1
YNL183C_S251	YNL183C	NPR1	S251	S	251	1	12.76817187715206	1.04747891404546e-67	MY	MY.53_1	2
YNL183C_S317	YNL183C	NPR1	S317	S	317	0.934281826019287	13.43616213308008	1.04747891404546e-67	MY	MY.53_1	1
YNL183C_S249	YNL183C	NPR1	S249	S	249	1	12.9911779311654	1.04747891404546e-67	MY	MY.53_1	3
YNL197C_S31	YNL197C	WHI3	S31	S	31	0.999592542648315	15.024387936273826	6.09479786037162e-101	MY	MY.53_1	1
YNL197C_S16	YNL197C	WHI3	S16	S	16	0.954193830490112	15.024387936273826	6.09479786037162e-101	MY	MY.53_1	1
YNL197C_S234	YNL197C	WHI3	S234	S	234	0.999911248683929	17.255495657685806	6.09479786037162e-101	MY	MY.53_1	1
YNL199C_S409	YNL199C	GCR2	S409	S	409	0.997816622257233	9.564753997334918	1.22514567879088e-59	MY	MY.53_1	1
YNL199C_S406	YNL199C	GCR2	S406	S	406	0.998797118663788	9.564753997334918	1.22514567879088e-59	MY	MY.53_1	1
YNL201C_T6	YNL201C	PSY2	T6	T	6	0.999978423118591	17.162626196938	2.28643018501949e-111	MY	MY.53_1	4
YNL201C_S2	YNL201C	PSY2	S2	S	2	0.998906135559082	14.898815531440928	2.28643018501949e-111	MY	MY.53_1	2
YNL201C_T9	YNL201C	PSY2	T9	T	9	0.99999588727951	16.825795541126986	2.28643018501949e-111	MY	MY.53_1	2
YNL201C_T8	YNL201C	PSY2	T8	T	8	0.99999588727951	16.973918411023735	2.28643018501949e-111	MY	MY.53_1	3
YNL201C_S10	YNL201C	PSY2	S10	S	10	0.99935507774353	16.825795541126986	2.28643018501949e-111	MY	MY.53_1	2
YNL206C_S411	YNL206C	RTT106	S411	S	411	1	17.3592099707274	6.46313618633731e-61	MY	MY.53_1	2
YNL206C_S408	YNL206C	RTT106	S408	S	408	1	17.3592099707274	6.46313618633731e-61	MY	MY.53_1	2
YNL206C_S43	YNL206C	RTT106	S43	S	43	1	12.046103014127844	6.46313618633731e-61	MY	MY.53_1	1
YNL206C_Y37	YNL206C	RTT106	Y37	Y	37	1	12.046103014127844	6.46313618633731e-61	MY	MY.53_1	1
YNL208W_S2	YNL208W	YNL208W	S2	S	2	0.993634343147278	14.822851969726932	4.2377376376395304e-67	MY	MY.53_1	1
YNL208W_S70	YNL208W	YNL208W	S70	S	70	1	11.550983608824774	4.2377376376395304e-67	MY	MY.53_1	1
YNL209W_T607	YNL209W	SSB2	T607	T	607	0.999999821186066	11.490124213882964	1.98627660244908e-126	MY	MY.53_1	1
YNL212W_T71	YNL212W	VID27	T71	T	71	1	15.110847533961252	3.9316668209317496e-83	MY	MY.53_1	1
YNL212W_S67	YNL212W	VID27	S67	S	67	1	15.110847533961252	3.9316668209317496e-83	MY	MY.53_1	1
YNL212W_T88	YNL212W	VID27	T88	T	88	0.995385825634003	14.809825860891149	3.9316668209317496e-83	MY	MY.53_1	2
YNL212W_S87	YNL212W	VID27	S87	S	87	0.999940633773804	13.979492664750191	3.9316668209317496e-83	MY	MY.53_1	1
YNL212W_T82	YNL212W	VID27	T82	T	82	0.992544114589691	13.617512495441018	3.9316668209317496e-83	MY	MY.53_1	1
YNL212W_S222	YNL212W	VID27	S222	S	222	0.999620974063873	15.020724377759771	3.9316668209317496e-83	MY	MY.53_1	3
YNL212W_T220	YNL212W	VID27	T220	T	220	0.999620974063873	15.020724377759771	3.9316668209317496e-83	MY	MY.53_1	3
YNL216W_Y14	YNL216W	RAP1	Y14	Y	14	0.999999940395355	19.631396563508204	1.7534896523345097e-130	MY	MY.53_1	7
YNL216W_S3	YNL216W	RAP1	S3	S	3	1	19.80317788109866	1.7534896523345097e-130	MY	MY.53_1	6
YNL216W_S2	YNL216W	RAP1	S2	S	2	1	19.80317788109866	1.7534896523345097e-130	MY	MY.53_1	6
YNL216W_T9	YNL216W	RAP1	T9	T	9	0.999999940395355	17.91965667861683	1.7534896523345097e-130	MY	MY.53_1	2
YNL216W_S342	YNL216W	RAP1	S342	S	342	1	14.383795573784424	1.7534896523345097e-130	MY	MY.53_1	1
YNL218W_S83	YNL218W	MGS1	S83	S	83	0.976719677448273	19.32526382165038	4.25028044035032e-97	MY	MY.53_1	1
YNL218W_S81	YNL218W	MGS1	S81	S	81	0.976719677448273	19.32526382165038	4.25028044035032e-97	MY	MY.53_1	1
YNL224C_S334	YNL224C	SQS1	S334	S	334	0.999928653240204	14.232303835955555	1.20819502664347e-91	MY	MY.53_1	1
YNL224C_S343	YNL224C	SQS1	S343	S	343	0.971916437149048	14.232303835955555	1.20819502664347e-91	MY	MY.53_1	1
YNL225C_S20	YNL225C	CNM67	S20	S	20	1	17.5347794934268	1.1763856695310396e-95	MY	MY.53_1	2
YNL225C_S17	YNL225C	CNM67	S17	S	17	1	17.5347794934268	1.1763856695310396e-95	MY	MY.53_1	2
YNL225C_S89	YNL225C	CNM67	S89	S	89	0.999999582767487	15.822587379552283	1.1763856695310396e-95	MY	MY.53_1	2
YNL225C_S85	YNL225C	CNM67	S85	S	85	0.99998950958252	15.822587379552283	1.1763856695310396e-95	MY	MY.53_1	2
YNL229C_T287	YNL229C	URE2	T287	T	287	0.999999701976776	19.522928153909547	1.33335988431282e-96	MY	MY.53_1	1
YNL229C_S283	YNL229C	URE2	S283	S	283	1	19.522928153909547	1.33335988431282e-96	MY	MY.53_1	1
YNL229C_S68	YNL229C	URE2	S68	S	68	1	13.627775616436187	1.33335988431282e-96	MY	MY.53_1	1
YNL231C_S349	YNL231C	PDR16	S349	S	349	0.985237121582031	18.14415631712905	7.34809134562604e-113	MY	MY.53_1	1
YNL231C_S346	YNL231C	PDR16	S346	S	346	0.99720162153244	18.684607055278335	7.34809134562604e-113	MY	MY.53_1	3
YNL231C_S348	YNL231C	PDR16	S348	S	348	0.897117555141449	14.526570887848212	7.34809134562604e-113	MY	MY.53_1	1
YNL231C_T350	YNL231C	PDR16	T350	T	350	0.96280974149704	17.006276301323485	7.34809134562604e-113	MY	MY.53_1	2
YNL233W_S480	YNL233W	BNI4	S480	S	480	0.998830854892731	13.11371825315647	1.2328198510982599e-87	MY	MY.53_1	2
YNL233W_S476	YNL233W	BNI4	S476	S	476	0.982440948486328	13.11371825315647	1.2328198510982599e-87	MY	MY.53_1	2
YNL233W_S397	YNL233W	BNI4	S397	S	397	0.981033027172089	12.98254421191302	1.2328198510982599e-87	MY	MY.53_1	1
YNL233W_S394	YNL233W	BNI4	S394	S	394	0.999998867511749	12.98254421191302	1.2328198510982599e-87	MY	MY.53_1	1
YNL233W_S281	YNL233W	BNI4	S281	S	281	0.999999940395355	13.31275026890112	1.2328198510982599e-87	MY	MY.53_1	1
YNL233W_S278	YNL233W	BNI4	S278	S	278	0.998640596866608	13.31275026890112	1.2328198510982599e-87	MY	MY.53_1	1
YNL233W_S503	YNL233W	BNI4	S503	S	503	1	15.693782121551692	1.2328198510982599e-87	MY	MY.53_1	2
YNL233W_S500	YNL233W	BNI4	S500	S	500	1	15.693782121551692	1.2328198510982599e-87	MY	MY.53_1	2
YNL234W_S381	YNL234W	YNL234W	S381	S	381	0.999999642372131	14.280319191189356	4.08522755399448e-51	MY	MY.53_1	2
YNL234W_S376	YNL234W	YNL234W	S376	S	376	0.962331354618073	14.280319191189356	4.08522755399448e-51	MY	MY.53_1	2
YNL243W_S308	YNL243W	SLA2	S308	S	308	1	23.378618191725582	1.08864935306738e-165	MY	MY.53_1	14
YNL243W_T296	YNL243W	SLA2	T296	T	296	1	23.28699341372107	1.08864935306738e-165	MY	MY.53_1	9
YNL243W_T294	YNL243W	SLA2	T294	T	294	0.999854147434235	20.82222032910388	1.08864935306738e-165	MY	MY.53_1	5
YNL243W_T298	YNL243W	SLA2	T298	T	298	1	18.381941884009866	1.08864935306738e-165	MY	MY.53_1	4
YNL243W_S313	YNL243W	SLA2	S313	S	313	1	15.715022213240433	1.08864935306738e-165	MY	MY.53_1	2
YNL246W_S3	YNL246W	VPS75	S3	S	3	1	13.628760404171032	4.51476622912192e-26	MY	MY.53_1	3
YNL248C_S151	YNL248C	RPA49	S151	S	151	0.989982068538666	14.429404335165186	1.9982307679008105e-39	MY	MY.53_1	1
YNL251C_S265	YNL251C	NRD1	S265	S	265	1	20.61638580054705	2.70553487270563e-160	MY	MY.53_1	6
YNL251C_S263	YNL251C	NRD1	S263	S	263	1	20.570157372443628	2.70553487270563e-160	MY	MY.53_1	4
YNL265C_S244	YNL265C	IST1	S244	S	244	1	10.465192514316769	1.32395439625995e-70	MY	MY.53_1	1
YNL267W_S236	YNL267W	PIK1	S236	S	236	0.999576985836029	13.746106290990744	3.778486871506039e-97	MY	MY.53_1	1
YNL267W_T233	YNL267W	PIK1	T233	T	233	0.934729993343353	13.746106290990744	3.778486871506039e-97	MY	MY.53_1	1
YNL267W_T608	YNL267W	PIK1	T608	T	608	0.995535433292389	12.226596935983531	3.778486871506039e-97	MY	MY.53_1	1
YNL267W_S605	YNL267W	PIK1	S605	S	605	0.999988496303558	13.328008352841303	3.778486871506039e-97	MY	MY.53_1	2
YNL267W_S379	YNL267W	PIK1	S379	S	379	0.981806457042694	12.588369475237664	3.778486871506039e-97	MY	MY.53_1	1
YNL267W_S382	YNL267W	PIK1	S382	S	382	0.881759941577911	12.588369475237664	3.778486871506039e-97	MY	MY.53_1	1
YNL267W_T351	YNL267W	PIK1	T351	T	351	0.999949336051941	14.234752225807114	3.778486871506039e-97	MY	MY.53_1	1
YNL267W_T347	YNL267W	PIK1	T347	T	347	0.99924647808075	14.234752225807114	3.778486871506039e-97	MY	MY.53_1	1
YNL268W_S79	YNL268W	LYP1	S79	S	79	1	18.98970788144984	1.74424418754237e-134	MY	MY.53_1	2
YNL268W_S75	YNL268W	LYP1	S75	S	75	1	18.98970788144984	1.74424418754237e-134	MY	MY.53_1	2
YNL268W_T90	YNL268W	LYP1	T90	T	90	1	14.525794909874213	1.74424418754237e-134	MY	MY.53_1	1
YNL268W_S87	YNL268W	LYP1	S87	S	87	1	14.525794909874213	1.74424418754237e-134	MY	MY.53_1	1
YNL270C_S21	YNL270C	ALP1	S21	S	21	1	15.051624555792143	1.90984198610443e-26	MY	MY.53_1	1
YNL270C_S20	YNL270C	ALP1	S20	S	20	0.999999940395355	15.051624555792143	1.90984198610443e-26	MY	MY.53_1	1
YNL270C_S19	YNL270C	ALP1	S19	S	19	0.99999737739563	15.051624555792143	1.90984198610443e-26	MY	MY.53_1	1
YNL270C_Y15	YNL270C	ALP1	Y15	Y	15	0.999588370323181	15.051624555792143	1.90984198610443e-26	MY	MY.53_1	1
YNL271C_S61	YNL271C	BNI1	S61	S	61	0.971506714820862	11.959762547199732	8.16340763584505e-90	MY	MY.53_1	1
YNL271C_Y45	YNL271C	BNI1	Y45	Y	45	0.999191582202911	15.40879089838868	8.16340763584505e-90	MY	MY.53_1	2
YNL271C_S52	YNL271C	BNI1	S52	S	52	0.999993860721588	14.495811950728388	8.16340763584505e-90	MY	MY.53_1	1
YNL271C_T328	YNL271C	BNI1	T328	T	328	0.994544863700867	14.01722359857017	8.16340763584505e-90	MY	MY.53_1	1
YNL271C_S327	YNL271C	BNI1	S327	S	327	0.993583261966705	14.01722359857017	8.16340763584505e-90	MY	MY.53_1	1
YNL271C_S1871	YNL271C	BNI1	S1871	S	1871	0.856780052185059	12.372098475908658	8.16340763584505e-90	MY	MY.53_1	1
YNL271C_Y1854	YNL271C	BNI1	Y1854	Y	1854	0.999993741512299	12.372098475908658	8.16340763584505e-90	MY	MY.53_1	1
YNL271C_S1137	YNL271C	BNI1	S1137	S	1137	0.997891306877136	12.10053717024782	8.16340763584505e-90	MY	MY.53_1	1
YNL271C_T1138	YNL271C	BNI1	T1138	T	1138	0.987748622894287	12.10053717024782	8.16340763584505e-90	MY	MY.53_1	1
YNL272C_S200	YNL272C	SEC2	S200	S	200	0.992159128189087	15.680202527662209	1.3729376552654796e-98	MY	MY.53_1	1
YNL272C_S197	YNL272C	SEC2	S197	S	197	0.994233667850494	15.680202527662209	1.3729376552654796e-98	MY	MY.53_1	1
YNL272C_S524	YNL272C	SEC2	S524	S	524	1	16.261945934009233	1.3729376552654796e-98	MY	MY.53_1	1
YNL272C_S515	YNL272C	SEC2	S515	S	515	1	16.329183869378717	1.3729376552654796e-98	MY	MY.53_1	2
YNL273W_Y1195	YNL273W	TOF1	Y1195	Y	1195	0.999986410140991	13.309371530843388	5.55334662390863e-86	MY	MY.53_1	1
YNL273W_S1186	YNL273W	TOF1	S1186	S	1186	0.994332909584045	13.309371530843388	5.55334662390863e-86	MY	MY.53_1	1
YNL273W_S1184	YNL273W	TOF1	S1184	S	1184	0.999935746192932	13.309371530843388	5.55334662390863e-86	MY	MY.53_1	1
YNL273W_S1181	YNL273W	TOF1	S1181	S	1181	0.994150757789612	13.309371530843388	5.55334662390863e-86	MY	MY.53_1	1
YNL273W_S1058	YNL273W	TOF1	S1058	S	1058	1	15.889656175378342	5.55334662390863e-86	MY	MY.53_1	2
YNL273W_S1056	YNL273W	TOF1	S1056	S	1056	1	15.889656175378342	5.55334662390863e-86	MY	MY.53_1	2
YNL278W_S871	YNL278W	CAF120	S871	S	871	0.999999403953552	15.287756568307852	4.0020636702747705e-59	MY	MY.53_1	1
YNL278W_S47	YNL278W	CAF120	S47	S	47	0.997914254665375	14.437892680399964	4.0020636702747705e-59	MY	MY.53_1	2
YNL278W_T50	YNL278W	CAF120	T50	T	50	0.933606684207916	14.437892680399964	4.0020636702747705e-59	MY	MY.53_1	2
YNL278W_S675	YNL278W	CAF120	S675	S	675	0.999718129634857	11.464254684637634	4.0020636702747705e-59	MY	MY.53_1	1
YNL278W_S672	YNL278W	CAF120	S672	S	672	0.999998927116394	11.464254684637634	4.0020636702747705e-59	MY	MY.53_1	1
YNL278W_S538	YNL278W	CAF120	S538	S	538	0.985064446926117	10.543042293844232	4.0020636702747705e-59	MY	MY.53_1	1
YNL283C_Y448	YNL283C	WSC2	Y448	Y	448	0.999999701976776	14.389740257850702	5.95767018363691e-64	MY	MY.53_1	1
YNL283C_S446	YNL283C	WSC2	S446	S	446	0.999550580978394	14.389740257850702	5.95767018363691e-64	MY	MY.53_1	1
YNL293W_S499	YNL293W	MSB3	S499	S	499	0.821984231472015	11.981729257156324	3.04222155996622e-45	MY	MY.53_1	1
YNL297C_S567	YNL297C	MON2	S567	S	567	0.999962687492371	16.585368558866115	7.655167393288689e-107	MY	MY.53_1	1
YNL297C_S564	YNL297C	MON2	S564	S	564	0.993320047855377	16.585368558866115	7.655167393288689e-107	MY	MY.53_1	1
YNL298W_S351	YNL298W	CLA4	S351	S	351	0.999967098236084	14.412579970910633	1.07333965073266e-62	MY	MY.53_1	1
YNL298W_S370	YNL298W	CLA4	S370	S	370	1	10.716567027036866	1.07333965073266e-62	MY	MY.53_1	1
YNL299W_S596	YNL299W	TRF5	S596	S	596	0.999937772750854	11.930440878109982	9.02239569704543e-69	MY	MY.53_1	1
YNL299W_S588	YNL299W	TRF5	S588	S	588	0.999975144863129	11.930440878109982	9.02239569704543e-69	MY	MY.53_1	1
YNL304W_S19	YNL304W	YPT11	S19	S	19	0.815008461475372	13.130810994644692	2.7489805702319794e-76	MY	MY.53_1	2
YNL304W_S16	YNL304W	YPT11	S16	S	16	0.962320744991302	12.51298464856366	2.7489805702319794e-76	MY	MY.53_1	1
YNL304W_S23	YNL304W	YPT11	S23	S	23	0.992244839668274	11.60941233657778	2.7489805702319794e-76	MY	MY.53_1	1
YNL307C_T3	YNL307C	MCK1	T3	T	3	0.999124884605408	16.12285422738738	3.3552407179044e-78	MY	MY.53_1	2
YNL307C_Y199	YNL307C	MCK1	Y199	Y	199	0.999745905399323	12.976030264448983	3.3552407179044e-78	MY	MY.53_1	1
YNL308C_S486	YNL308C	KRI1	S486	S	486	0.995882034301758	12.53712661783742	4.7249813617208e-91	MY	MY.53_1	1
YNL309W_S102	YNL309W	STB1	S102	S	102	0.999635279178619	16.247162688513935	3.57278840063786e-93	MY	MY.53_1	3
YNL309W_T99	YNL309W	STB1	T99	T	99	1	18.86965329468564	3.57278840063786e-93	MY	MY.53_1	5
YNL309W_S89	YNL309W	STB1	S89	S	89	1	18.718397365013946	3.57278840063786e-93	MY	MY.53_1	3
YNL309W_S291	YNL309W	STB1	S291	S	291	0.999999523162842	15.31909469257333	3.57278840063786e-93	MY	MY.53_1	1
YNL309W_Y278	YNL309W	STB1	Y278	Y	278	0.999970972537994	15.31909469257333	3.57278840063786e-93	MY	MY.53_1	1
YNL309W_S341	YNL309W	STB1	S341	S	341	1	11.513842267736653	3.57278840063786e-93	MY	MY.53_1	1
YNL309W_Y335	YNL309W	STB1	Y335	Y	335	1	11.513842267736653	3.57278840063786e-93	MY	MY.53_1	1
YNL309W_T125	YNL309W	STB1	T125	T	125	0.824945271015167	11.21124170964562	3.57278840063786e-93	MY	MY.53_1	1
YNL309W_T122	YNL309W	STB1	T122	T	122	0.955287456512451	11.21124170964562	3.57278840063786e-93	MY	MY.53_1	1
YNL309W_S7	YNL309W	STB1	S7	S	7	1	17.479396200173493	3.57278840063786e-93	MY	MY.53_1	4
YNL309W_S2	YNL309W	STB1	S2	S	2	1	16.50856099876152	3.57278840063786e-93	MY	MY.53_1	2
YNL312W_S122	YNL312W	RFA2	S122	S	122	1	15.25653431006964	1.59134867256674e-71	MY	MY.53_1	2
YNL325C_S717	YNL325C	FIG4	S717	S	717	1	13.778166770993687	5.71674595019044e-17	MY	MY.53_1	1
YNL325C_S715	YNL325C	FIG4	S715	S	715	1	13.778166770993687	5.71674595019044e-17	MY	MY.53_1	1
YNL325C_S714	YNL325C	FIG4	S714	S	714	1	13.778166770993687	5.71674595019044e-17	MY	MY.53_1	1
YNL325C_T713	YNL325C	FIG4	T713	T	713	1	13.778166770993687	5.71674595019044e-17	MY	MY.53_1	1
YNL325C_T735	YNL325C	FIG4	T735	T	735	0.913714826107025	9.6437573141036	5.71674595019044e-17	MY	MY.53_1	1
YNL325C_T729	YNL325C	FIG4	T729	T	729	0.992578089237213	9.6437573141036	5.71674595019044e-17	MY	MY.53_1	1
YNL325C_T728	YNL325C	FIG4	T728	T	728	0.992578089237213	9.6437573141036	5.71674595019044e-17	MY	MY.53_1	1
YNL326C_S322	YNL326C	PFA3	S322	S	322	1	15.480165802522716	3.44153131978017e-55	MY	MY.53_1	1
YNL326C_T318	YNL326C	PFA3	T318	T	318	1	15.480165802522716	3.44153131978017e-55	MY	MY.53_1	1
YNL330C_T394	YNL330C	RPD3	T394	T	394	1	13.67768189609824	1.0607084692147199e-42	MY	MY.53_1	2
YNL330C_S388	YNL330C	RPD3	S388	S	388	1	12.7811006594971	1.0607084692147199e-42	MY	MY.53_1	1
YNL330C_S408	YNL330C	RPD3	S408	S	408	1	12.56627308073787	1.0607084692147199e-42	MY	MY.53_1	1
YNR006W_S495	YNR006W	VPS27	S495	S	495	0.99245697259903	12.840553768691317	1.5110471942255001e-86	MY	MY.53_1	1
YNR008W_S24	YNR008W	LRO1	S24	S	24	1	14.936939820040942	4.19111280820306e-51	MY	MY.53_1	1
YNR008W_S16	YNR008W	LRO1	S16	S	16	1	14.936939820040942	4.19111280820306e-51	MY	MY.53_1	1
YNR008W_S14	YNR008W	LRO1	S14	S	14	1	14.936939820040942	4.19111280820306e-51	MY	MY.53_1	1
YNR009W_S191	YNR009W	NRM1	S191	S	191	0.836424887180328	9.548812988479671	3.39603849965287e-64	MY	MY.53_1	1
YNR012W_S17	YNR012W	URK1	S17	S	17	1	18.466990413774983	5.09026016830269e-102	MY	MY.53_1	3
YNR012W_S14	YNR012W	URK1	S14	S	14	0.999972462654114	18.466990413774983	5.09026016830269e-102	MY	MY.53_1	3
YNR013C_S312	YNR013C	PHO91	S312	S	312	1	15.155906652409568	2.74706339448024e-59	MY	MY.53_1	2
YNR013C_S311	YNR013C	PHO91	S311	S	311	1	13.08344883315103	2.74706339448024e-59	MY	MY.53_1	1
YNR016C_S1157	YNR016C	ACC1	S1157	S	1157	0.999999940395355	18.362464467402873	2.5116856504009194e-114	MY	MY.53_1	2
YNR016C_S5	YNR016C	ACC1	S5	S	5	1	18.827570081495328	2.5116856504009194e-114	MY	MY.53_1	4
YNR016C_S2	YNR016C	ACC1	S2	S	2	1	19.095231344221883	2.5116856504009194e-114	MY	MY.53_1	6
YNR016C_S10	YNR016C	ACC1	S10	S	10	0.98906397819519	15.481698407786686	2.5116856504009194e-114	MY	MY.53_1	3
YNR016C_S9	YNR016C	ACC1	S9	S	9	0.99997466802597	15.256527792904638	2.5116856504009194e-114	MY	MY.53_1	2
YNR019W_S175	YNR019W	ARE2	S175	S	175	0.99308979511261	15.54124513068382	9.93856667508777e-66	MY	MY.53_1	2
YNR024W_S150	YNR024W	MPP6	S150	S	150	0.973439812660217	15.64533624935862	1.66023973092448e-66	MY	MY.53_1	1
YNR024W_T148	YNR024W	MPP6	T148	T	148	0.967014014720917	15.96543344955809	1.66023973092448e-66	MY	MY.53_1	2
YNR024W_S42	YNR024W	MPP6	S42	S	42	0.999978125095367	14.480837679906312	1.66023973092448e-66	MY	MY.53_1	2
YNR031C_Y73	YNR031C	SSK2	Y73	Y	73	0.999945282936096	10.87782848680512	7.5608251795732e-98	MY	MY.53_1	1
YNR031C_S57	YNR031C	SSK2	S57	S	57	0.999999642372131	17.271694730352216	7.5608251795732e-98	MY	MY.53_1	3
YNR031C_S54	YNR031C	SSK2	S54	S	54	0.986320376396179	17.271694730352216	7.5608251795732e-98	MY	MY.53_1	3
YNR039C_S188	YNR039C	ZRG17	S188	S	188	0.993132829666138	16.057901147064634	2.31238048465194e-102	MY	MY.53_1	1
YNR039C_S187	YNR039C	ZRG17	S187	S	187	0.996618032455444	16.057901147064634	2.31238048465194e-102	MY	MY.53_1	1
YNR039C_S498	YNR039C	ZRG17	S498	S	498	0.989160716533661	14.024415153516772	2.31238048465194e-102	MY	MY.53_1	1
YNR039C_S16	YNR039C	ZRG17	S16	S	16	1	15.666162947844883	2.31238048465194e-102	MY	MY.53_1	3
YNR039C_T3	YNR039C	ZRG17	T3	T	3	1	15.132632519552631	2.31238048465194e-102	MY	MY.53_1	2
YNR039C_T23	YNR039C	ZRG17	T23	T	23	1	15.145856965857284	2.31238048465194e-102	MY	MY.53_1	2
YNR043W_S219	YNR043W	MVD1	S219	S	219	1	16.747867190387574	6.96841908467144e-67	MY	MY.53_1	1
YNR043W_T218	YNR043W	MVD1	T218	T	218	1	16.747867190387574	6.96841908467144e-67	MY	MY.53_1	1
YNR043W_T215	YNR043W	MVD1	T215	T	215	1	16.747867190387574	6.96841908467144e-67	MY	MY.53_1	1
YNR047W_S392	YNR047W	FPK1	S392	S	392	0.98859965801239	13.423515197375195	4.90126087301358e-103	MY	MY.53_1	1
YNR047W_S414	YNR047W	FPK1	S414	S	414	1	15.72235277502961	4.90126087301358e-103	MY	MY.53_1	1
YNR047W_S426	YNR047W	FPK1	S426	S	426	0.984205901622772	15.72235277502961	4.90126087301358e-103	MY	MY.53_1	1
YNR047W_S449	YNR047W	FPK1	S449	S	449	1	11.985589900639376	4.90126087301358e-103	MY	MY.53_1	1
YNR047W_S439	YNR047W	FPK1	S439	S	439	0.989181995391846	14.011265454732666	4.90126087301358e-103	MY	MY.53_1	1
YNR047W_S438	YNR047W	FPK1	S438	S	438	0.947596669197083	14.011265454732666	4.90126087301358e-103	MY	MY.53_1	1
YNR047W_T155	YNR047W	FPK1	T155	T	155	1	17.471083525059406	4.90126087301358e-103	MY	MY.53_1	2
YNR047W_T146	YNR047W	FPK1	T146	T	146	1	17.414644714151994	4.90126087301358e-103	MY	MY.53_1	3
YNR047W_S140	YNR047W	FPK1	S140	S	140	0.999994814395905	16.44562131664407	4.90126087301358e-103	MY	MY.53_1	1
YNR047W_S144	YNR047W	FPK1	S144	S	144	0.999994695186615	18.010006753835466	4.90126087301358e-103	MY	MY.53_1	4
YNR047W_S200	YNR047W	FPK1	S200	S	200	0.999985754489899	12.600370256669224	4.90126087301358e-103	MY	MY.53_1	1
YNR047W_T201	YNR047W	FPK1	T201	T	201	0.999999225139618	12.600370256669224	4.90126087301358e-103	MY	MY.53_1	1
YNR047W_S198	YNR047W	FPK1	S198	S	198	0.999756336212158	12.600370256669224	4.90126087301358e-103	MY	MY.53_1	1
YNR049C_S110	YNR049C	MSO1	S110	S	110	0.873451769351959	15.418986220387096	9.83419753142196e-86	MY	MY.53_1	2
YNR051C_S340	YNR051C	BRE5	S340	S	340	0.998452305793762	19.59663416905036	1.93879196126707e-115	MY	MY.53_1	3
YNR051C_T336	YNR051C	BRE5	T336	T	336	0.997640013694763	19.59663416905036	1.93879196126707e-115	MY	MY.53_1	3
YNR052C_S39	YNR052C	POP2	S39	S	39	1	17.740809883759738	7.30638616006368e-69	MY	MY.53_1	2
YOL004W_S115	YOL004W	SIN3	S115	S	115	0.999678492546082	15.387218716218197	4.09396990695143e-90	MY	MY.53_1	1
YOL004W_S114	YOL004W	SIN3	S114	S	114	0.995864450931549	15.387218716218197	4.09396990695143e-90	MY	MY.53_1	1
YOL004W_S316	YOL004W	SIN3	S316	S	316	0.999357640743256	15.048225796260638	4.09396990695143e-90	MY	MY.53_1	2
YOL004W_T304	YOL004W	SIN3	T304	T	304	0.99094820022583	14.938195562570668	4.09396990695143e-90	MY	MY.53_1	1
YOL004W_T310	YOL004W	SIN3	T310	T	310	0.968282401561737	18.07407015089414	4.09396990695143e-90	MY	MY.53_1	1
YOL004W_S209	YOL004W	SIN3	S209	S	209	0.999093472957611	15.524889057708926	4.09396990695143e-90	MY	MY.53_1	1
YOL004W_S1046	YOL004W	SIN3	S1046	S	1046	0.999990940093994	14.511775176723969	4.09396990695143e-90	MY	MY.53_1	1
YOL006C_S15	YOL006C	TOP1	S15	S	15	1	18.203280925930336	8.43592838024194e-123	MY	MY.53_1	2
YOL006C_S14	YOL006C	TOP1	S14	S	14	1	18.203280925930336	8.43592838024194e-123	MY	MY.53_1	2
YOL006C_T722	YOL006C	TOP1	T722	T	722	1	14.569351152640104	8.43592838024194e-123	MY	MY.53_1	1
YOL006C_S719	YOL006C	TOP1	S719	S	719	1	14.569351152640104	8.43592838024194e-123	MY	MY.53_1	1
YOL006C_Y47	YOL006C	TOP1	Y47	Y	47	0.998698949813843	13.664036714945476	8.43592838024194e-123	MY	MY.53_1	1
YOL006C_S76	YOL006C	TOP1	S76	S	76	0.991953909397125	14.685763386379987	8.43592838024194e-123	MY	MY.53_1	1
YOL006C_S73	YOL006C	TOP1	S73	S	73	0.863899171352386	14.685763386379987	8.43592838024194e-123	MY	MY.53_1	1
YOL006C_S72	YOL006C	TOP1	S72	S	72	0.799942433834076	14.685763386379987	8.43592838024194e-123	MY	MY.53_1	1
YOL006C_S71	YOL006C	TOP1	S71	S	71	0.799942433834076	14.685763386379987	8.43592838024194e-123	MY	MY.53_1	1
YOL019W_Y399	YOL019W	YOL019W	Y399	Y	399	0.999999940395355	12.269881774237298	9.329241971814751e-93	MY	MY.53_1	1
YOL019W_T407	YOL019W	YOL019W	T407	T	407	0.890414357185364	12.269881774237298	9.329241971814751e-93	MY	MY.53_1	1
YOL019W_S232	YOL019W	YOL019W	S232	S	232	1	11.9584016915382	9.329241971814751e-93	MY	MY.53_1	1
YOL019W_S224	YOL019W	YOL019W	S224	S	224	1	11.9584016915382	9.329241971814751e-93	MY	MY.53_1	1
YOL036W_S622	YOL036W	YOL036W	S622	S	622	1	15.51405490184207	1.37689356672649e-77	MY	MY.53_1	1
YOL036W_S621	YOL036W	YOL036W	S621	S	621	1	15.51405490184207	1.37689356672649e-77	MY	MY.53_1	1
YOL036W_T620	YOL036W	YOL036W	T620	T	620	1	15.51405490184207	1.37689356672649e-77	MY	MY.53_1	1
YOL036W_S314	YOL036W	YOL036W	S314	S	314	0.936693429946899	11.103277609186522	1.37689356672649e-77	MY	MY.53_1	1
YOL036W_S312	YOL036W	YOL036W	S312	S	312	0.863332450389862	11.103277609186522	1.37689356672649e-77	MY	MY.53_1	1
YOL036W_S104	YOL036W	YOL036W	S104	S	104	0.999358713626862	12.487566755788626	1.37689356672649e-77	MY	MY.53_1	1
YOL036W_T101	YOL036W	YOL036W	T101	T	101	0.981740534305573	12.487566755788626	1.37689356672649e-77	MY	MY.53_1	1
YOL036W_S547	YOL036W	YOL036W	S547	S	547	1	11.506174410622693	1.37689356672649e-77	MY	MY.53_1	1
YOL036W_T545	YOL036W	YOL036W	T545	T	545	1	11.506174410622693	1.37689356672649e-77	MY	MY.53_1	1
YOL039W_S96	YOL039W	RPP2A	S96	S	96	1	22.19979555897106	3.9030469059175387e-146	MY	MY.53_1	6
YOL039W_S79	YOL039W	RPP2A	S79	S	79	1	17.086036772003013	3.9030469059175387e-146	MY	MY.53_1	4
YOL039W_S71	YOL039W	RPP2A	S71	S	71	1	17.691717479810677	3.9030469059175387e-146	MY	MY.53_1	2
YOL040C_S2	YOL040C	RPS15	S2	S	2	1	12.50320671993796	2.19792763989234e-90	MY	MY.53_1	1
YOL041C_T181	YOL041C	NOP12	T181	T	181	0.995114088058472	14.063276938356957	4.49133911783089e-52	MY	MY.53_1	1
YOL051W_S810	YOL051W	GAL11	S810	S	810	0.910947382450104	13.809302197668767	2.4369285786819505e-79	MY	MY.53_1	1
YOL051W_S1012	YOL051W	GAL11	S1012	S	1012	0.991436421871185	13.455167278694262	2.4369285786819505e-79	MY	MY.53_1	1
YOL051W_S1003	YOL051W	GAL11	S1003	S	1003	1	16.04134868272428	2.4369285786819505e-79	MY	MY.53_1	2
YOL051W_S1018	YOL051W	GAL11	S1018	S	1018	0.999999940395355	15.77855797604502	2.4369285786819505e-79	MY	MY.53_1	1
YOL051W_T750	YOL051W	GAL11	T750	T	750	1	13.527150171432778	2.4369285786819505e-79	MY	MY.53_1	1
YOL051W_S746	YOL051W	GAL11	S746	S	746	1	13.527150171432778	2.4369285786819505e-79	MY	MY.53_1	1
YOL051W_T820	YOL051W	GAL11	T820	T	820	1	13.75356808905604	2.4369285786819505e-79	MY	MY.53_1	1
YOL051W_S783	YOL051W	GAL11	S783	S	783	0.996554672718048	12.55399093856068	2.4369285786819505e-79	MY	MY.53_1	1
YOL051W_Y839	YOL051W	GAL11	Y839	Y	839	0.998847007751465	11.17143847995032	2.4369285786819505e-79	MY	MY.53_1	1
YOL054W_S403	YOL054W	PSH1	S403	S	403	1	13.11598047030764	1.80861817255724e-61	MY	MY.53_1	1
YOL054W_S143	YOL054W	PSH1	S143	S	143	0.99999028444290206	14.947135813071018	1.80861817255724e-61	MY	MY.53_1	1
YOL059W_S75	YOL059W	GPD2	S75	S	75	1	21.223801728341183	5.088244802569858e-162	MY	MY.53_1	5
YOL059W_S72	YOL059W	GPD2	S72	S	72	1	21.24021086563152	5.088244802569858e-162	MY	MY.53_1	6
YOL060C_T617	YOL060C	MAM3	T617	T	617	1	15.351707540596644	2.74654949412603e-77	MY	MY.53_1	2
YOL060C_S614	YOL060C	MAM3	S614	S	614	1	15.351707540596644	2.74654949412603e-77	MY	MY.53_1	2
YOL060C_Y604	YOL060C	MAM3	Y604	Y	604	0.997764885425568	14.798930860501832	2.74654949412603e-77	MY	MY.53_1	1
YOL060C_S603	YOL060C	MAM3	S603	S	603	0.987612962722778	15.017904698335084	2.74654949412603e-77	MY	MY.53_1	1
YOL060C_S439	YOL060C	MAM3	S439	S	439	0.925396084785461	14.748290214445747	2.74654949412603e-77	MY	MY.53_1	1
YOL060C_S435	YOL060C	MAM3	S435	S	435	0.856890380382538	14.748290214445747	2.74654949412603e-77	MY	MY.53_1	1
YOL060C_S552	YOL060C	MAM3	S552	S	552	0.993058979511261	13.5785673031253	2.74654949412603e-77	MY	MY.53_1	1
YOL060C_S546	YOL060C	MAM3	S546	S	546	0.993058979511261	13.5785673031253	2.74654949412603e-77	MY	MY.53_1	1
YOL060C_S538	YOL060C	MAM3	S538	S	538	0.975882828235626	13.5785673031253	2.74654949412603e-77	MY	MY.53_1	1
YOL061W_S364	YOL061W	PRS5	S364	S	364	0.999928534030914	14.527518794486085	9.723907114081286e-108	MY	MY.53_1	2
YOL061W_S332	YOL061W	PRS5	S332	S	332	0.998485565185547	14.859854193585411	9.723907114081286e-108	MY	MY.53_1	1
YOL061W_S328	YOL061W	PRS5	S328	S	328	0.999433934688568	14.859854193585411	9.723907114081286e-108	MY	MY.53_1	1
YOL061W_T127	YOL061W	PRS5	T127	T	127	1	18.21782029944328	9.723907114081286e-108	MY	MY.53_1	2
YOL061W_S123	YOL061W	PRS5	S123	S	123	0.999999165534973	18.21782029944328	9.723907114081286e-108	MY	MY.53_1	2
YOL062C_S277	YOL062C	APM4	S277	S	277	0.961286842823029	12.273820386135933	2.4578292177156595e-95	MY	MY.53_1	1
YOL062C_S180	YOL062C	APM4	S180	S	180	0.900448858737946	13.511091355342256	2.4578292177156595e-95	MY	MY.53_1	1
YOL062C_S181	YOL062C	APM4	S181	S	181	0.903571486473083	13.511091355342256	2.4578292177156595e-95	MY	MY.53_1	1
YOL070C_T143	YOL070C	NBA1	T143	T	143	1	15.686446921678517	7.22862640642826e-105	MY	MY.53_1	1
YOL070C_T141	YOL070C	NBA1	T141	T	141	1	15.686446921678517	7.22862640642826e-105	MY	MY.53_1	1
YOL070C_S138	YOL070C	NBA1	S138	S	138	1	15.686446921678517	7.22862640642826e-105	MY	MY.53_1	1
YOL070C_S132	YOL070C	NBA1	S132	S	132	1	15.686446921678517	7.22862640642826e-105	MY	MY.53_1	1
YOL070C_S126	YOL070C	NBA1	S126	S	126	1	15.686446921678517	7.22862640642826e-105	MY	MY.53_1	1
YOL070C_T403	YOL070C	NBA1	T403	T	403	0.999510407447815	9.981567758849136	7.22862640642826e-105	MY	MY.53_1	1
YOL070C_Y396	YOL070C	NBA1	Y396	Y	396	0.999512255191803	9.981567758849136	7.22862640642826e-105	MY	MY.53_1	1
YOL077C_Y113	YOL077C	BRX1	Y113	Y	113	0.961590647697449	11.17987669434779	4.8550923095546e-4	MY	MY.53_1	1
YOL078W_S429	YOL078W	AVO1	S429	S	429	0.866986870765686	12.587530196910365	2.48046610648547e-82	MY	MY.53_1	1
YOL078W_S431	YOL078W	AVO1	S431	S	431	0.813802182674408	12.587530196910365	2.48046610648547e-82	MY	MY.53_1	1
YOL081W_S928	YOL081W	IRA2	S928	S	928	0.99666303396225	13.253729693862178	5.83675512896858e-72	MY	MY.53_1	1
YOL081W_S1007	YOL081W	IRA2	S1007	S	1007	1	14.473340663919702	5.83675512896858e-72	MY	MY.53_1	1
YOL081W_S995	YOL081W	IRA2	S995	S	995	0.995581805706024	14.473340663919702	5.83675512896858e-72	MY	MY.53_1	1
YOL081W_S631	YOL081W	IRA2	S631	S	631	0.997755348682404	13.201191644357834	5.83675512896858e-72	MY	MY.53_1	2
YOL082W_S243	YOL082W	ATG19	S243	S	243	0.795472025871277	12.576200920155506	1.10891804676882e-66	MY	MY.53_1	1
YOL082W_S246	YOL082W	ATG19	S246	S	246	0.916062116622925	12.576200920155506	1.10891804676882e-66	MY	MY.53_1	1
YOL086C_S288	YOL086C	ADH1	S288	S	288	0.869326651096344	10.642030312884389	2.0046299079330093e-139	MY	MY.53_1	1
YOL086C_S2	YOL086C	ADH1	S2	S	2	0.972508490085602	12.559333635207691	2.0046299079330093e-139	MY	MY.53_1	1
YOL086C_T325	YOL086C	ADH1	T325	T	325	0.993730485439301	10.176995259244478	2.0046299079330093e-139	MY	MY.53_1	1
YOL086C_S324	YOL086C	ADH1	S324	S	324	0.997646152973175	10.176995259244478	2.0046299079330093e-139	MY	MY.53_1	1
YOL086C_S15	YOL086C	ADH1	S15	S	15	0.999999344348907	16.052488705790097	2.0046299079330093e-139	MY	MY.53_1	1
YOL086C_Y13	YOL086C	ADH1	Y13	Y	13	1	16.052488705790097	2.0046299079330093e-139	MY	MY.53_1	1
YOL092W_S146	YOL092W	YPQ1	S146	S	146	1	13.677582024796092	6.20734772031967e-23	MY	MY.53_1	1
YOL092W_S147	YOL092W	YPQ1	S147	S	147	1	11.632963324678286	6.20734772031967e-23	MY	MY.53_1	1
YOL093W_S287	YOL093W	TRM10	S287	S	287	1	10.01737089833251	1.12498704375122e-68	MY	MY.53_1	1
YOL093W_S283	YOL093W	TRM10	S283	S	283	1	15.416318065235416	1.12498704375122e-68	MY	MY.53_1	2
YOL093W_S286	YOL093W	TRM10	S286	S	286	1	10.01737089833251	1.12498704375122e-68	MY	MY.53_1	1
YOL093W_S285	YOL093W	TRM10	S285	S	285	1	10.01737089833251	1.12498704375122e-68	MY	MY.53_1	1
YOL093W_S2	YOL093W	TRM10	S2	S	2	1	15.144244639048242	1.12498704375122e-68	MY	MY.53_1	1
YOL100W_S619	YOL100W	PKH2	S619	S	619	0.991612315177917	13.736915377024491	1.6170589767515198e-91	MY	MY.53_1	1
YOL100W_S610	YOL100W	PKH2	S610	S	610	0.959376573562622	13.736915377024491	1.6170589767515198e-91	MY	MY.53_1	1
YOL103W-B_S23	YOL103W-B	TY1B-OL	S23	S	23	0.999944627285004	16.353646610856355	1.89988929474862e-39	MY	MY.53_1	1
YOL103W-B_T22	YOL103W-B	TY1B-OL	T22	T	22	0.99995756149292	16.353646610856355	1.89988929474862e-39	MY	MY.53_1	1
YOL103W-B_Y9	YOL103W-B	TY1B-OL	Y9	Y	9	1	11.69643460177838	1.89988929474862e-39	MY	MY.53_1	1
YOL103W-B_S7	YOL103W-B	TY1B-OL	S7	S	7	1	11.69643460177838	1.89988929474862e-39	MY	MY.53_1	1
YOL103W-B_S3	YOL103W-B	TY1B-OL	S3	S	3	1	11.69643460177838	1.89988929474862e-39	MY	MY.53_1	1
YOL109W_S89	YOL109W	ZEO1	S89	S	89	1	13.637192970655082	1.1543679796752e-112	MY	MY.53_1	2
YOL109W_S85	YOL109W	ZEO1	S85	S	85	1	13.316186193394609	1.1543679796752e-112	MY	MY.53_1	1
YOL109W_T94	YOL109W	ZEO1	T94	T	94	0.779730618000031	13.187287384466355	1.1543679796752e-112	MY	MY.53_1	1
YOL109W_S25	YOL109W	ZEO1	S25	S	25	1	14.87407300931352	1.1543679796752e-112	MY	MY.53_1	5
YOL109W_T22	YOL109W	ZEO1	T22	T	22	1	15.013674459204651	1.1543679796752e-112	MY	MY.53_1	4
YOL109W_T10	YOL109W	ZEO1	T10	T	10	1	13.926681722144773	1.1543679796752e-112	MY	MY.53_1	2
YOL109W_S2	YOL109W	ZEO1	S2	S	2	1	18.119091925548883	1.1543679796752e-112	MY	MY.53_1	3
YOL109W_S40	YOL109W	ZEO1	S40	S	40	1	18.95234826305626	1.1543679796752e-112	MY	MY.53_1	8
YOL109W_T49	YOL109W	ZEO1	T49	T	49	1	18.688592737291412	1.1543679796752e-112	MY	MY.53_1	4
YOL116W_S247	YOL116W	MSN1	S247	S	247	0.958336174488068	14.945043661373246	1.3707556034858999e-21	MY	MY.53_1	1
YOL116W_S238	YOL116W	MSN1	S238	S	238	0.99949449300766	14.945043661373246	1.3707556034858999e-21	MY	MY.53_1	1
YOL119C_T76	YOL119C	MCH4	T76	T	76	0.999996304512024	12.498646411935065	1.75572106502616e-23	MY	MY.53_1	1
YOL119C_S80	YOL119C	MCH4	S80	S	80	0.99999338388443	12.498646411935065	1.75572106502616e-23	MY	MY.53_1	1
YOL123W_S462	YOL123W	HRP1	S462	S	462	0.999614238739014	16.543660599798134	7.639620356992977e-106	MY	MY.53_1	2
YOL123W_S460	YOL123W	HRP1	S460	S	460	0.995146512985229	13.806611294272235	7.639620356992977e-106	MY	MY.53_1	1
YOL123W_S3	YOL123W	HRP1	S3	S	3	1	16.105946674648635	7.639620356992977e-106	MY	MY.53_1	2
YOL123W_S2	YOL123W	HRP1	S2	S	2	1	16.105946674648635	7.639620356992977e-106	MY	MY.53_1	2
YOL123W_S87	YOL123W	HRP1	S87	S	87	1	11.448508901085724	7.639620356992977e-106	MY	MY.53_1	1
YOL127W_Y123	YOL127W	RPL25	Y123	Y	123	1	19.97033265894453	7.14374024916467e-88	MY	MY.53_1	1
YOL130W_S15	YOL130W	ALR1	S15	S	15	0.948383331298828	12.28906504110174	6.851094099853416e-94	MY	MY.53_1	2
YOL130W_S820	YOL130W	ALR1	S820	S	820	1	14.209484793098255	6.851094099853416e-94	MY	MY.53_1	2
YOL130W_S817	YOL130W	ALR1	S817	S	817	1	13.521396663991831	6.851094099853416e-94	MY	MY.53_1	1
YOL130W_S821	YOL130W	ALR1	S821	S	821	1	12.810988000298654	6.851094099853416e-94	MY	MY.53_1	1
YOL130W_S236	YOL130W	ALR1	S236	S	236	0.999999940395355	15.32503135498279	6.851094099853416e-94	MY	MY.53_1	3
YOL130W_S233	YOL130W	ALR1	S233	S	233	0.997369766235352	14.753311692540338	6.851094099853416e-94	MY	MY.53_1	2
YOL130W_S188	YOL130W	ALR1	S188	S	188	0.97109067440033	13.47872313367938	6.851094099853416e-94	MY	MY.53_1	1
YOL130W_S185	YOL130W	ALR1	S185	S	185	0.965330898761749	13.47872313367938	6.851094099853416e-94	MY	MY.53_1	1
YOL135C_S216	YOL135C	MED7	S216	S	216	0.89811509847641	12.076018311970364	2.2250578567881e-4	MY	MY.53_1	1
YOL137W_S41	YOL137W	BSC6	S41	S	41	1	17.089196468531224	4.94082271341505e-110	MY	MY.53_1	1
YOL137W_S37	YOL137W	BSC6	S37	S	37	0.999999582767487	17.089196468531224	4.94082271341505e-110	MY	MY.53_1	1
YOL138C_S950	YOL138C	RTC1	S950	S	950	1	14.126977392182448	2.09326529103132e-74	MY	MY.53_1	2
YOL138C_S946	YOL138C	RTC1	S946	S	946	1	14.126977392182448	2.09326529103132e-74	MY	MY.53_1	2
YOL138C_S1089	YOL138C	RTC1	S1089	S	1089	0.999088764190674	12.687268473789745	2.09326529103132e-74	MY	MY.53_1	1
YOL138C_S1087	YOL138C	RTC1	S1087	S	1087	0.999095797538757	12.687268473789745	2.09326529103132e-74	MY	MY.53_1	1
YOL139C_S2	YOL139C	CDC33	S2	S	2	1	13.275071377998737	1.60589925279578e-36	MY	MY.53_1	1
YOL139C_S15	YOL139C	CDC33	S15	S	15	0.999870121479034	11.54031115982618	1.60589925279578e-36	MY	MY.53_1	1
YOL139C_T22	YOL139C	CDC33	T22	T	22	0.995211601257324	11.54031115982618	1.60589925279578e-36	MY	MY.53_1	1
YOL141W_T6	YOL141W	PPM2	T6	T	6	1	15.124311274798744	1.2194831345123898e-44	MY	MY.53_1	1
YOL141W_T5	YOL141W	PPM2	T5	T	5	1	15.124311274798744	1.2194831345123898e-44	MY	MY.53_1	1
YOL145C_S974	YOL145C	CTR9	S974	S	974	0.999745965003967	10.010873149812218	4.81306673881809e-70	MY	MY.53_1	1
YOL145C_S977	YOL145C	CTR9	S977	S	977	0.999277532100677	10.010873149812218	4.81306673881809e-70	MY	MY.53_1	1
YOL145C_S1054	YOL145C	CTR9	S1054	S	1054	0.999714374542236	15.789551279402174	4.81306673881809e-70	MY	MY.53_1	1
YOL145C_S1056	YOL145C	CTR9	S1056	S	1056	0.999806582927704	15.789551279402174	4.81306673881809e-70	MY	MY.53_1	1
YOL148C_S238	YOL148C	SPT20	S238	S	238	0.988237082958221	15.396376997772212	7.50717151036544e-68	MY	MY.53_1	1
YOL148C_S54	YOL148C	SPT20	S54	S	54	0.998391211032867	10.390316111377317	7.50717151036544e-68	MY	MY.53_1	1
YOL148C_S438	YOL148C	SPT20	S438	S	438	0.876826524734497	10.779993446808534	7.50717151036544e-68	MY	MY.53_1	1
YOL148C_S446	YOL148C	SPT20	S446	S	446	0.999999523162842	13.066291438853456	7.50717151036544e-68	MY	MY.53_1	2
YOL148C_S30	YOL148C	SPT20	S30	S	30	0.966145932674408	12.053170732247084	7.50717151036544e-68	MY	MY.53_1	1
YOL149W_S82	YOL149W	DCP1	S82	S	82	0.999256670475006	13.60984338643442	5.865682637083228e-19	MY	MY.53_1	1
YOR006C_S296	YOR006C	TSR3	S296	S	296	0.858359038829803	13.652329340009755	5.961738373076749e-84	MY	MY.53_1	1
YOR006C_S294	YOR006C	TSR3	S294	S	294	0.860281705856323	13.652329340009755	5.961738373076749e-84	MY	MY.53_1	1
YOR006C_S289	YOR006C	TSR3	S289	S	289	0.99996143579483	14.354514362363636	5.961738373076749e-84	MY	MY.53_1	1
YOR006C_S286	YOR006C	TSR3	S286	S	286	0.999900221824646	14.354514362363636	5.961738373076749e-84	MY	MY.53_1	1
YOR008C_S323	YOR008C	SLG1	S323	S	323	0.769805431365967	9.8287256509088	4.08083416239956e-121	MY	MY.53_1	1
YOR008C_S320	YOR008C	SLG1	S320	S	320	0.996006488800049	9.8287256509088	4.08083416239956e-121	MY	MY.53_1	1
YOR008C_S322	YOR008C	SLG1	S322	S	322	0.914638340473175	9.8287256509088	4.08083416239956e-121	MY	MY.53_1	1
YOR008C_S319	YOR008C	SLG1	S319	S	319	0.995794892311096	9.8287256509088	4.08083416239956e-121	MY	MY.53_1	1
YOR008C_T356	YOR008C	SLG1	T356	T	356	1	17.890469291014803	4.08083416239956e-121	MY	MY.53_1	2
YOR008C_S353	YOR008C	SLG1	S353	S	353	1	17.890469291014803	4.08083416239956e-121	MY	MY.53_1	2
YOR014W_T257	YOR014W	RTS1	T257	T	257	1	15.921031106769147	6.20978327786632e-81	MY	MY.53_1	1
YOR014W_T242	YOR014W	RTS1	T242	T	242	0.999251425266266	15.921031106769147	6.20978327786632e-81	MY	MY.53_1	1
YOR014W_S264	YOR014W	RTS1	S264	S	264	0.975451409816742	12.283827567184897	6.20978327786632e-81	MY	MY.53_1	1
YOR014W_S263	YOR014W	RTS1	S263	S	263	0.932951748371124	12.283827567184897	6.20978327786632e-81	MY	MY.53_1	1
YOR018W_S686	YOR018W	ROD1	S686	S	686	0.981422126293182	11.53182056261202	6.659963129636088e-89	MY	MY.53_1	1
YOR018W_S604	YOR018W	ROD1	S604	S	604	0.999952256679535	14.088910470405354	6.659963129636088e-89	MY	MY.53_1	1
YOR018W_S602	YOR018W	ROD1	S602	S	602	0.999986946582794	15.389907954627716	6.659963129636088e-89	MY	MY.53_1	1
YOR018W_S613	YOR018W	ROD1	S613	S	613	0.999999582767487	15.881346006204591	6.659963129636088e-89	MY	MY.53_1	2
YOR018W_S641	YOR018W	ROD1	S641	S	641	0.955984532833099	11.388367360494277	6.659963129636088e-89	MY	MY.53_1	1
YOR018W_S637	YOR018W	ROD1	S637	S	637	0.998052597045898	11.388367360494277	6.659963129636088e-89	MY	MY.53_1	1
YOR018W_S720	YOR018W	ROD1	S720	S	720	0.99997466802597	15.294102264044772	6.659963129636088e-89	MY	MY.53_1	2
YOR018W_S810	YOR018W	ROD1	S810	S	810	0.983813405036926	10.946285190142952	6.659963129636088e-89	MY	MY.53_1	1
YOR018W_S807	YOR018W	ROD1	S807	S	807	0.970245480537415	10.946285190142952	6.659963129636088e-89	MY	MY.53_1	1
YOR027W_S227	YOR027W	STI1	S227	S	227	1	12.33399236579557	5.69526637501884e-80	MY	MY.53_1	1
YOR028C_S196	YOR028C	CIN5	S196	S	196	0.962149977684021	14.116769168553173	1.24753304741101e-70	MY	MY.53_1	1
YOR036W_S2	YOR036W	PEP12	S2	S	2	0.999999940395355	13.94924061570058	4.4160684346813604e-15	MY	MY.53_1	2
YOR042W_S351	YOR042W	CUE5	S351	S	351	0.999999940395355	18.94123351503424	8.55364910097087e-158	MY	MY.53_1	1
YOR042W_S348	YOR042W	CUE5	S348	S	348	1	18.94123351503424	8.55364910097087e-158	MY	MY.53_1	1
YOR042W_T364	YOR042W	CUE5	T364	T	364	1	18.18805172595948	8.55364910097087e-158	MY	MY.53_1	1
YOR042W_T367	YOR042W	CUE5	T367	T	367	0.99470317363739	18.18805172595948	8.55364910097087e-158	MY	MY.53_1	1
YOR042W_T359	YOR042W	CUE5	T359	T	359	0.999832510948181	18.940682140955925	8.55364910097087e-158	MY	MY.53_1	1
YOR042W_S407	YOR042W	CUE5	S407	S	407	1	17.433010617404527	8.55364910097087e-158	MY	MY.53_1	2
YOR042W_S220	YOR042W	CUE5	S220	S	220	0.986595571041107	13.220256243955715	8.55364910097087e-158	MY	MY.53_1	1
YOR042W_S27	YOR042W	CUE5	S27	S	27	0.986729860305786	12.890884540674854	8.55364910097087e-158	MY	MY.53_1	1
YOR043W_T347	YOR043W	WHI2	T347	T	347	0.878121495246887	13.951859854737489	6.21051640145489e-16	MY	MY.53_1	1
YOR043W_S346	YOR043W	WHI2	S346	S	346	0.891298472881317	13.951859854737489	6.21051640145489e-16	MY	MY.53_1	1
YOR043W_T344	YOR043W	WHI2	T344	T	344	0.891298472881317	13.951859854737489	6.21051640145489e-16	MY	MY.53_1	1
YOR043W_S343	YOR043W	WHI2	S343	S	343	0.779858529567719	13.951859854737489	6.21051640145489e-16	MY	MY.53_1	1
YOR051C_T34	YOR051C	ETT1	T34	T	34	0.999977827072144	16.90253869998986	2.28062247082518e-127	MY	MY.53_1	4
YOR051C_S30	YOR051C	ETT1	S30	S	30	0.979893922805786	15.280893773973949	2.28062247082518e-127	MY	MY.53_1	2
YOR051C_S33	YOR051C	ETT1	S33	S	33	0.999667763710022	16.335573591035892	2.28062247082518e-127	MY	MY.53_1	2
YOR052C_S2	YOR052C	TMC1	S2	S	2	0.999995231628418	11.227331377884454	2.41004524838742e-72	MY	MY.53_1	1
YOR052C_S58	YOR052C	TMC1	S58	S	58	0.996981084346771	14.23547126225889	2.41004524838742e-72	MY	MY.53_1	1
YOR054C_S225	YOR054C	VHS3	S225	S	225	0.988554060459137	16.62125308609435	3.8102514522911596e-112	MY	MY.53_1	2
YOR054C_S223	YOR054C	VHS3	S223	S	223	0.935027897357941	16.469994849925087	3.8102514522911596e-112	MY	MY.53_1	1
YOR054C_S229	YOR054C	VHS3	S229	S	229	0.999618113040924	13.292603678015253	3.8102514522911596e-112	MY	MY.53_1	1
YOR057W_S171	YOR057W	SGT1	S171	S	171	0.999998211860657	12.907347464877471	1.02943955149381e-88	MY	MY.53_1	1
YOR057W_S168	YOR057W	SGT1	S168	S	168	0.999854624271393	12.907347464877471	1.02943955149381e-88	MY	MY.53_1	1
YOR063W_Y137	YOR063W	RPL3	Y137	Y	137	1	10.436407944020829	9.02014825642915e-71	MY	MY.53_1	1
YOR066W_S486	YOR066W	MSA1	S486	S	486	1	13.816840025200968	4.2396932070316e-74	MY	MY.53_1	1
YOR066W_S485	YOR066W	MSA1	S485	S	485	0.961982548236847	13.816840025200968	4.2396932070316e-74	MY	MY.53_1	1
YOR066W_T280	YOR066W	MSA1	T280	T	280	0.998573064804077	16.23960336094951	4.2396932070316e-74	MY	MY.53_1	1
YOR066W_S279	YOR066W	MSA1	S279	S	279	0.996883869171143	16.23960336094951	4.2396932070316e-74	MY	MY.53_1	1
YOR070C_Y218	YOR070C	GYP1	Y218	Y	218	0.999925851821899	14.225612946969976	6.552659253679308e-97	MY	MY.53_1	1
YOR070C_S212	YOR070C	GYP1	S212	S	212	0.859484255313873	14.225612946969976	6.552659253679308e-97	MY	MY.53_1	1
YOR070C_S87	YOR070C	GYP1	S87	S	87	0.959910333156586	15.348815096962142	6.552659253679308e-97	MY	MY.53_1	1
YOR070C_S91	YOR070C	GYP1	S91	S	91	0.94848358631134	15.348815096962142	6.552659253679308e-97	MY	MY.53_1	1
YOR071C_T520	YOR071C	NRT1	T520	T	520	1	11.31328933977028	2.54424283071642e-59	MY	MY.53_1	1
YOR083W_S288	YOR083W	WHI5	S288	S	288	0.999857425689697	15.013625901482978	2.55115669257904e-127	MY	MY.53_1	2
YOR083W_T284	YOR083W	WHI5	T284	T	284	0.999975621700287	14.05190427218996	2.55115669257904e-127	MY	MY.53_1	1
YOR083W_S156	YOR083W	WHI5	S156	S	156	1	19.712410318301774	2.55115669257904e-127	MY	MY.53_1	4
YOR083W_S154	YOR083W	WHI5	S154	S	154	1	19.712410318301774	2.55115669257904e-127	MY	MY.53_1	4
YOR083W_S149	YOR083W	WHI5	S149	S	149	1	19.310166316783206	2.55115669257904e-127	MY	MY.53_1	1
YOR083W_S115	YOR083W	WHI5	S115	S	115	1	11.189383608512388	2.55115669257904e-127	MY	MY.53_1	1
YOR083W_S113	YOR083W	WHI5	S113	S	113	1	11.189383608512388	2.55115669257904e-127	MY	MY.53_1	1
YOR089C_S188	YOR089C	VPS21	S188	S	188	1	16.885525335822663	3.71264039395928e-76	MY	MY.53_1	2
YOR089C_S181	YOR089C	VPS21	S181	S	181	0.95829051733017	11.98005104163671	3.71264039395928e-76	MY	MY.53_1	1
YOR092W_S338	YOR092W	ECM3	S338	S	338	0.967642486095428	12.499787305751864	2.1048001695698e-66	MY	MY.53_1	1
YOR092W_S291	YOR092W	ECM3	S291	S	291	0.990113496780396	13.553169637385878	2.1048001695698e-66	MY	MY.53_1	1
YOR098C_S777	YOR098C	NUP1	S777	S	777	0.897160053253174	11.728243873548353	2.98374285429798e-99	MY	MY.53_1	1
YOR098C_S778	YOR098C	NUP1	S778	S	778	0.924822986125946	11.728243873548353	2.98374285429798e-99	MY	MY.53_1	1
YOR098C_T293	YOR098C	NUP1	T293	T	293	1	17.948833763251507	2.98374285429798e-99	MY	MY.53_1	1
YOR098C_S292	YOR098C	NUP1	S292	S	292	1	17.948833763251507	2.98374285429798e-99	MY	MY.53_1	1
YOR098C_S10	YOR098C	NUP1	S10	S	10	0.996851682662964	13.53797805240286	2.98374285429798e-99	MY	MY.53_1	1
YOR098C_S2	YOR098C	NUP1	S2	S	2	0.993978440761566	9.648502833470497	2.98374285429798e-99	MY	MY.53_1	1
YOR098C_S161	YOR098C	NUP1	S161	S	161	0.983212113380432	12.037560706365804	2.98374285429798e-99	MY	MY.53_1	1
YOR098C_T159	YOR098C	NUP1	T159	T	159	0.753312885761261	12.037560706365804	2.98374285429798e-99	MY	MY.53_1	1
YOR098C_S3	YOR098C	NUP1	S3	S	3	0.980147540569305	9.648502833470497	2.98374285429798e-99	MY	MY.53_1	1
YOR101W_S271	YOR101W	RAS1	S271	S	271	0.997142493724823	11.152211770678084	2.05515640461272e-81	MY	MY.53_1	1
YOR101W_S268	YOR101W	RAS1	S268	S	268	0.991543889045715	11.152211770678084	2.05515640461272e-81	MY	MY.53_1	1
YOR104W_Y199	YOR104W	PIN2	Y199	Y	199	0.833333313465118	20.273659388926195	3.72006813231467e-23	MY	MY.53_1	1
YOR104W_S193	YOR104W	PIN2	S193	S	193	0.833333313465118	20.273659388926195	3.72006813231467e-23	MY	MY.53_1	1
YOR104W_Y185	YOR104W	PIN2	Y185	Y	185	0.979603707790375	20.273659388926195	3.72006813231467e-23	MY	MY.53_1	1
YOR104W_S178	YOR104W	PIN2	S178	S	178	0.833333313465118	20.273659388926195	3.72006813231467e-23	MY	MY.53_1	1
YOR104W_S176	YOR104W	PIN2	S176	S	176	0.833333313465118	20.273659388926195	3.72006813231467e-23	MY	MY.53_1	1
YOR109W_S1035	YOR109W	INP53	S1035	S	1035	0.999999642372131	14.516962802504674	5.84005009744716e-79	MY	MY.53_1	2
YOR109W_S1031	YOR109W	INP53	S1031	S	1031	0.999984860420227	14.085982304004128	5.84005009744716e-79	MY	MY.53_1	1
YOR122C_S2	YOR122C	PFY1	S2	S	2	0.994552671909332	13.009054592630465	4.7310706161959e-46	MY	MY.53_1	1
YOR123C_S372	YOR123C	LEO1	S372	S	372	1	16.97190343183718	6.00291117049353e-96	MY	MY.53_1	3
YOR123C_S5	YOR123C	LEO1	S5	S	5	0.992023289203644	14.428027000740238	6.00291117049353e-96	MY	MY.53_1	1
YOR123C_S16	YOR123C	LEO1	S16	S	16	0.863158106803894	15.098102833269024	6.00291117049353e-96	MY	MY.53_1	1
YOR124C_S917	YOR124C	UBP2	S917	S	917	0.999663889408112	16.133548465975597	8.16919854307901e-77	MY	MY.53_1	3
YOR124C_S907	YOR124C	UBP2	S907	S	907	1	16.273711029247668	8.16919854307901e-77	MY	MY.53_1	2
YOR124C_T912	YOR124C	UBP2	T912	T	912	0.884281754493713	13.580305966280536	8.16919854307901e-77	MY	MY.53_1	2
YOR127W_S334	YOR127W	RGA1	S334	S	334	0.999950170516968	13.543748031605343	2.24105281451678e-66	MY	MY.53_1	1
YOR127W_S331	YOR127W	RGA1	S331	S	331	0.999950408935547	13.543748031605343	2.24105281451678e-66	MY	MY.53_1	1
YOR140W_T595	YOR140W	SFL1	T595	T	595	1	15.187329169141323	6.74604022609028e-97	MY	MY.53_1	2
YOR140W_S590	YOR140W	SFL1	S590	S	590	1	15.187329169141323	6.74604022609028e-97	MY	MY.53_1	2
YOR140W_S161	YOR140W	SFL1	S161	S	161	0.975094377994537	11.916126168241712	6.74604022609028e-97	MY	MY.53_1	1
YOR140W_S220	YOR140W	SFL1	S220	S	220	0.901187837123871	13.924499060281658	6.74604022609028e-97	MY	MY.53_1	2
YOR140W_S2	YOR140W	SFL1	S2	S	2	0.999938726425171	17.16053946239687	6.74604022609028e-97	MY	MY.53_1	2
YOR140W_S14	YOR140W	SFL1	S14	S	14	0.993707895278931	13.939126614331093	6.74604022609028e-97	MY	MY.53_1	1
YOR140W_T15	YOR140W	SFL1	T15	T	15	0.99193274974823	13.939126614331093	6.74604022609028e-97	MY	MY.53_1	1
YOR140W_S427	YOR140W	SFL1	S427	S	427	0.964712917804718	14.647551774710672	6.74604022609028e-97	MY	MY.53_1	1
YOR140W_Y736	YOR140W	SFL1	Y736	Y	736	0.99997866153717	13.294875888764516	6.74604022609028e-97	MY	MY.53_1	2
YOR140W_S733	YOR140W	SFL1	S733	S	733	0.999905586242676	15.14190156065482	6.74604022609028e-97	MY	MY.53_1	1
YOR141C_S320	YOR141C	ARP8	S320	S	320	0.998042821884155	15.087586278752784	1.1520491476262298e-89	MY	MY.53_1	1
YOR141C_S70	YOR141C	ARP8	S70	S	70	0.994154751300812	15.980242819600102	1.1520491476262298e-89	MY	MY.53_1	1
YOR141C_T67	YOR141C	ARP8	T67	T	67	0.994154751300812	15.980242819600102	1.1520491476262298e-89	MY	MY.53_1	1
YOR145C_T51	YOR145C	PNO1	T51	T	51	0.87203586101532	10.1449512806003	9.45669169887355e-48	MY	MY.53_1	1
YOR151C_T500	YOR151C	RPB2	T500	T	500	1	15.103049158335352	1.90610061011476e-47	MY	MY.53_1	1
YOR151C_T498	YOR151C	RPB2	T498	T	498	1	15.103049158335352	1.90610061011476e-47	MY	MY.53_1	1
YOR151C_S2	YOR151C	RPB2	S2	S	2	0.999975800514221	16.743515329773587	1.90610061011476e-47	MY	MY.53_1	2
YOR151C_Y113	YOR151C	RPB2	Y113	Y	113	1	14.161754695915263	1.90610061011476e-47	MY	MY.53_1	1
YOR151C_T109	YOR151C	RPB2	T109	T	109	1	14.161754695915263	1.90610061011476e-47	MY	MY.53_1	1
YOR151C_S105	YOR151C	RPB2	S105	S	105	1	14.161754695915263	1.90610061011476e-47	MY	MY.53_1	1
YOR151C_T98	YOR151C	RPB2	T98	T	98	1	14.161754695915263	1.90610061011476e-47	MY	MY.53_1	1
YOR151C_Y96	YOR151C	RPB2	Y96	Y	96	1	14.161754695915263	1.90610061011476e-47	MY	MY.53_1	1
YOR153W_S850	YOR153W	PDR5	S850	S	850	0.975086271762848	16.097054782600583	1.1097066972552698e-133	MY	MY.53_1	1
YOR153W_S849	YOR153W	PDR5	S849	S	849	0.975065648555756	16.097054782600583	1.1097066972552698e-133	MY	MY.53_1	1
YOR153W_Y857	YOR153W	PDR5	Y857	Y	857	0.999990224838257	11.494565682028734	1.1097066972552698e-133	MY	MY.53_1	1
YOR153W_T856	YOR153W	PDR5	T856	T	856	0.999305486679077	11.494565682028734	1.1097066972552698e-133	MY	MY.53_1	1
YOR153W_S841	YOR153W	PDR5	S841	S	841	1	15.345132662088432	1.1097066972552698e-133	MY	MY.53_1	1
YOR153W_S840	YOR153W	PDR5	S840	S	840	1	15.345132662088432	1.1097066972552698e-133	MY	MY.53_1	1
YOR153W_S837	YOR153W	PDR5	S837	S	837	1	15.345132662088432	1.1097066972552698e-133	MY	MY.53_1	1
YOR153W_S54	YOR153W	PDR5	S54	S	54	0.999372482299805	11.915252471421056	1.1097066972552698e-133	MY	MY.53_1	1
YOR153W_T51	YOR153W	PDR5	T51	T	51	0.994632124900818	11.915252471421056	1.1097066972552698e-133	MY	MY.53_1	1
YOR155C_S91	YOR155C	ISN1	S91	S	91	0.99999326467514	15.893078712730894	6.87314237614544e-90	MY	MY.53_1	1
YOR155C_S89	YOR155C	ISN1	S89	S	89	0.997207343578339	15.893078712730894	6.87314237614544e-90	MY	MY.53_1	1
YOR167C_S21	YOR167C	RPS28A	S21	S	21	0.903493881225586	11.83920795910902	2.019369431895449e-107	MY	MY.53_1	1
YOR171C_S455	YOR171C	LCB4	S455	S	455	0.99568110704422	14.185876378170745	5.666211113596649e-62	MY	MY.53_1	2
YOR171C_S454	YOR171C	LCB4	S454	S	454	0.944302260875702	13.263548031933365	5.666211113596649e-62	MY	MY.53_1	1
YOR171C_S451	YOR171C	LCB4	S451	S	451	0.959371328353882	13.103783776779066	5.666211113596649e-62	MY	MY.53_1	1
YOR173W_T64	YOR173W	DCS2	T64	T	64	0.956364691257477	17.566714097540007	8.176266056848678e-76	MY	MY.53_1	1
YOR173W_S63	YOR173W	DCS2	S63	S	63	0.955625176429749	17.566714097540007	8.176266056848678e-76	MY	MY.53_1	1
YOR174W_T240	YOR174W	MED4	T240	T	240	0.999733626842499	14.975975731968154	6.01802602047571e-85	MY	MY.53_1	1
YOR174W_T237	YOR174W	MED4	T237	T	237	1	17.192316899139094	6.01802602047571e-85	MY	MY.53_1	2
YOR174W_S242	YOR174W	MED4	S242	S	242	0.998943686485291	16.842738798897535	6.01802602047571e-85	MY	MY.53_1	1
YOR174W_S222	YOR174W	MED4	S222	S	222	0.971044421195984	10.187881879159866	6.01802602047571e-85	MY	MY.53_1	1
YOR174W_T218	YOR174W	MED4	T218	T	218	0.996233105659485	10.187881879159866	6.01802602047571e-85	MY	MY.53_1	1
YOR175C_S607	YOR175C	ALE1	S607	S	607	0.831148087978363	14.75416451784327	1.64774963012057e-64	MY	MY.53_1	1
YOR175C_S605	YOR175C	ALE1	S605	S	605	0.997032463550568	16.270796722898407	1.64774963012057e-64	MY	MY.53_1	3
YOR181W_S588	YOR181W	LAS17	S588	S	588	0.999999105930328	15.90257818764041	3.52793272793142e-71	MY	MY.53_1	2
YOR181W_S586	YOR181W	LAS17	S586	S	586	0.999977290630341	13.234682875577066	3.52793272793142e-71	MY	MY.53_1	1
YOR184W_S2	YOR184W	SER1	S2	S	2	0.998888194561005	11.861464682614104	2.93347562035143e-78	MY	MY.53_1	1
YOR188W_S835	YOR188W	MSB1	S835	S	835	1	14.87263592131498	1.7900008783927e-69	MY	MY.53_1	1
YOR188W_S33	YOR188W	MSB1	S33	S	33	1	12.868063774455702	1.7900008783927e-69	MY	MY.53_1	1
YOR188W_S622	YOR188W	MSB1	S622	S	622	0.996691346168518	14.445724529119856	1.7900008783927e-69	MY	MY.53_1	1
YOR188W_S625	YOR188W	MSB1	S625	S	625	0.825230777263641	14.445724529119856	1.7900008783927e-69	MY	MY.53_1	1
YOR188W_Y1103	YOR188W	MSB1	Y1103	Y	1103	1	15.702124350241498	1.7900008783927e-69	MY	MY.53_1	1
YOR188W_Y1088	YOR188W	MSB1	Y1088	Y	1088	0.998608469963074	15.702123818525976	1.7900008783927e-69	MY	MY.53_1	1
YOR189W_S6	YOR189W	IES4	S6	S	6	0.990796267986298	15.078297087085687	2.63116500746116e-96	MY	MY.53_1	3
YOR189W_S5	YOR189W	IES4	S5	S	5	0.969291985034943	14.593027170750402	2.63116500746116e-96	MY	MY.53_1	2
YOR189W_S2	YOR189W	IES4	S2	S	2	0.99128931760788	17.026196765587162	2.63116500746116e-96	MY	MY.53_1	4
YOR189W_S11	YOR189W	IES4	S11	S	11	0.988674461841583	13.45369632823247	2.63116500746116e-96	MY	MY.53_1	2
YOR189W_S9	YOR189W	IES4	S9	S	9	0.998781561851501	14.471045456622772	2.63116500746116e-96	MY	MY.53_1	3
YOR191W_S389	YOR191W	ULS1	S389	S	389	0.999999940395355	12.43809392809002	1.93478025515591e-29	MY	MY.53_1	1
YOR191W_S380	YOR191W	ULS1	S380	S	380	0.998409450054169	12.43809392809002	1.93478025515591e-29	MY	MY.53_1	1
YOR192C-B_Y18	YOR192C-B	TY2B-OR1	Y18	Y	18	1	13.89250768843421	5.91115107063689e-44	MY	MY.53_1	1
YOR195W_S27	YOR195W	SLK19	S27	S	27	1	12.811226297484748	4.89554832685813e-57	MY	MY.53_1	1
YOR195W_S285	YOR195W	SLK19	S285	S	285	0.962597727775574	13.701017869338925	4.89554832685813e-57	MY	MY.53_1	1
YOR195W_S201	YOR195W	SLK19	S201	S	201	0.999919891357422	14.681109201723078	4.89554832685813e-57	MY	MY.53_1	1
YOR195W_S189	YOR195W	SLK19	S189	S	189	1	17.00164171759647	4.89554832685813e-57	MY	MY.53_1	2
YOR195W_S188	YOR195W	SLK19	S188	S	188	1	17.00164171759647	4.89554832685813e-57	MY	MY.53_1	2
YOR195W_S267	YOR195W	SLK19	S267	S	267	0.956866264343262	13.20105569613878	4.89554832685813e-57	MY	MY.53_1	1
YOR195W_T265	YOR195W	SLK19	T265	T	265	0.970667123794556	13.20105569613878	4.89554832685813e-57	MY	MY.53_1	1
YOR197W_S328	YOR197W	MCA1	S328	S	328	1	13.23875259545599	3.57045151459907e-29	MY	MY.53_1	1
YOR197W_S325	YOR197W	MCA1	S325	S	325	1	13.23875259545599	3.57045151459907e-29	MY	MY.53_1	1
YOR198C_S369	YOR198C	BFR1	S369	S	369	1	14.028639079097845	1.21390991899157e-18	MY	MY.53_1	1
YOR198C_T362	YOR198C	BFR1	T362	T	362	1	14.028639079097845	1.21390991899157e-18	MY	MY.53_1	1
YOR204W_S37	YOR204W	DED1	S37	S	37	0.999229073524475	13.92066892476572	1.2465649135442097e-182	MY	MY.53_1	1
YOR204W_Y40	YOR204W	DED1	Y40	Y	40	0.965323209762573	13.036596483481556	1.2465649135442097e-182	MY	MY.53_1	1
YOR204W_S543	YOR204W	DED1	S543	S	543	1	18.01214839430351	1.2465649135442097e-182	MY	MY.53_1	4
YOR204W_S539	YOR204W	DED1	S539	S	539	1	18.97798166843241	1.2465649135442097e-182	MY	MY.53_1	7
YOR204W_S535	YOR204W	DED1	S535	S	535	1	13.759995078060898	1.2465649135442097e-182	MY	MY.53_1	1
YOR204W_S527	YOR204W	DED1	S527	S	527	1	9.368669151026772	1.2465649135442097e-182	MY	MY.53_1	1
YOR204W_S541	YOR204W	DED1	S541	S	541	0.998343527317047	17.910764994691892	1.2465649135442097e-182	MY	MY.53_1	3
YOR204W_S572	YOR204W	DED1	S572	S	572	1	17.336740450446808	1.2465649135442097e-182	MY	MY.53_1	2
YOR204W_S576	YOR204W	DED1	S576	S	576	1	14.48561003016692	1.2465649135442097e-182	MY	MY.53_1	1
YOR204W_T519	YOR204W	DED1	T519	T	519	1	9.368669151026772	1.2465649135442097e-182	MY	MY.53_1	1
YOR204W_S210	YOR204W	DED1	S210	S	210	0.996002972126007	11.73403413046544	1.2465649135442097e-182	MY	MY.53_1	1
YOR206W_S643	YOR206W	NOC2	S643	S	643	0.999397158622742	14.57387607636597	5.3347738949676883e-132	MY	MY.53_1	1
YOR206W_S640	YOR206W	NOC2	S640	S	640	0.999397158622742	14.57387607636597	5.3347738949676883e-132	MY	MY.53_1	1
YOR206W_T637	YOR206W	NOC2	T637	T	637	0.999397158622742	14.57387607636597	5.3347738949676883e-132	MY	MY.53_1	1
YOR206W_S160	YOR206W	NOC2	S160	S	160	1	18.26168211186449	5.3347738949676883e-132	MY	MY.53_1	3
YOR206W_S149	YOR206W	NOC2	S149	S	149	1	18.26168211186449	5.3347738949676883e-132	MY	MY.53_1	3
YOR206W_S708	YOR206W	NOC2	S708	S	708	1	17.16854846323661	5.3347738949676883e-132	MY	MY.53_1	2
YOR206W_S698	YOR206W	NOC2	S698	S	698	0.999830961227417	17.16854846323661	5.3347738949676883e-132	MY	MY.53_1	2
YOR206W_S464	YOR206W	NOC2	S464	S	464	0.970096290111542	9.1684898392459	5.3347738949676883e-132	MY	MY.53_1	1
YOR217W_T48	YOR217W	RFC1	T48	T	48	0.996961712837219	10.791679959183991	7.38754988556677e-64	MY	MY.53_1	1
YOR217W_T45	YOR217W	RFC1	T45	T	45	0.956746518611908	10.791679959183991	7.38754988556677e-64	MY	MY.53_1	1
YOR220W_T189	YOR220W	RCN2	T189	T	189	0.989045739173889	15.419320902432888	2.7558872596880294e-117	MY	MY.53_1	1
YOR220W_S187	YOR220W	RCN2	S187	S	187	0.999250054359436	17.013121661485478	2.7558872596880294e-117	MY	MY.53_1	3
YOR220W_S190	YOR220W	RCN2	S190	S	190	0.986244559288025	12.004486719087463	2.7558872596880294e-117	MY	MY.53_1	1
YOR220W_S193	YOR220W	RCN2	S193	S	193	0.999988377094269	13.294379739858016	2.7558872596880294e-117	MY	MY.53_1	2
YOR220W_S110	YOR220W	RCN2	S110	S	110	1	17.33279431903015	2.7558872596880294e-117	MY	MY.53_1	2
YOR220W_T105	YOR220W	RCN2	T105	T	105	0.889898061752319	16.397754773246042	2.7558872596880294e-117	MY	MY.53_1	2
YOR220W_S104	YOR220W	RCN2	S104	S	104	0.883567750453949	16.898512541578437	2.7558872596880294e-117	MY	MY.53_1	3
YOR220W_S160	YOR220W	RCN2	S160	S	160	1	18.4602732274767	2.7558872596880294e-117	MY	MY.53_1	1
YOR220W_S152	YOR220W	RCN2	S152	S	152	1	18.4602732274767	2.7558872596880294e-117	MY	MY.53_1	1
YOR220W_S255	YOR220W	RCN2	S255	S	255	0.998621821403503	12.50074950428087	2.7558872596880294e-117	MY	MY.53_1	1
YOR223W_T9	YOR223W	YOR223W	T9	T	9	1	17.48601752280552	1.6317130694749394e-23	MY	MY.53_1	1
YOR223W_S2	YOR223W	YOR223W	S2	S	2	1	17.48601752280552	1.6317130694749394e-23	MY	MY.53_1	1
YOR227W_S157	YOR227W	HER1	S157	S	157	0.950210452079773	13.179121888471354	1.65947265863069e-68	MY	MY.53_1	1
YOR227W_S1202	YOR227W	HER1	S1202	S	1202	0.905192792415619	12.433586219022663	1.65947265863069e-68	MY	MY.53_1	1
YOR227W_S1207	YOR227W	HER1	S1207	S	1207	0.999104261398315	16.43528147292055	1.65947265863069e-68	MY	MY.53_1	1
YOR227W_S1204	YOR227W	HER1	S1204	S	1204	0.991791188716888	12.433586219022663	1.65947265863069e-68	MY	MY.53_1	1
YOR227W_S1211	YOR227W	HER1	S1211	S	1211	0.998976230621338	16.43528147292055	1.65947265863069e-68	MY	MY.53_1	1
YOR227W_Y1194	YOR227W	HER1	Y1194	Y	1194	1	16.43528147292055	1.65947265863069e-68	MY	MY.53_1	1
YOR231W_S166	YOR231W	MKK1	S166	S	166	0.998662233352661	12.783857107913516	1.62178553490366e-53	MY	MY.53_1	1
YOR231W_S169	YOR231W	MKK1	S169	S	169	0.943015098571777	12.783857107913516	1.62178553490366e-53	MY	MY.53_1	1
YOR233W_S388	YOR233W	KIN4	S388	S	388	1	17.218145809028083	1.70306164933398e-144	MY	MY.53_1	2
YOR233W_S384	YOR233W	KIN4	S384	S	384	0.992681324481964	17.218145809028083	1.70306164933398e-144	MY	MY.53_1	2
YOR233W_S460	YOR233W	KIN4	S460	S	460	0.999472618103027	14.08912138256878	1.70306164933398e-144	MY	MY.53_1	1
YOR233W_S450	YOR233W	KIN4	S450	S	450	0.862354159355164	14.08912138256878	1.70306164933398e-144	MY	MY.53_1	1
YOR239W_S326	YOR239W	ABP140	S326	S	326	1	17.287123154853433	1.22618555286415e-96	MY	MY.53_1	5
YOR239W_S321	YOR239W	ABP140	S321	S	321	1	17.00585190906929	1.22618555286415e-96	MY	MY.53_1	3
YOR239W_S93	YOR239W	ABP140	S93	S	93	0.99703574180603	14.174703408606092	1.22618555286415e-96	MY	MY.53_1	1
YOR243C_S20	YOR243C	PUS7	S20	S	20	0.994340002536774	16.785018090485593	1.5109520312071997e-44	MY	MY.53_1	1
YOR243C_T8	YOR243C	PUS7	T8	T	8	0.994340002536774	16.785018090485593	1.5109520312071997e-44	MY	MY.53_1	1
YOR243C_S5	YOR243C	PUS7	S5	S	5	0.990600824356079	16.825874763218287	1.5109520312071997e-44	MY	MY.53_1	2
YOR243C_S4	YOR243C	PUS7	S4	S	4	0.971134841442108	16.825874763218287	1.5109520312071997e-44	MY	MY.53_1	2
YOR260W_S296	YOR260W	GCD1	S296	S	296	0.99999988079071	18.61451421076076	1.4331541107889196e-92	MY	MY.53_1	1
YOR260W_S132	YOR260W	GCD1	S132	S	132	1	12.5735727827266	1.4331541107889196e-92	MY	MY.53_1	1
YOR260W_S129	YOR260W	GCD1	S129	S	129	1	12.5735727827266	1.4331541107889196e-92	MY	MY.53_1	1
YOR260W_S127	YOR260W	GCD1	S127	S	127	1	12.5735727827266	1.4331541107889196e-92	MY	MY.53_1	1
YOR261C_S317	YOR261C	RPN8	S317	S	317	0.999992668628693	18.16225879795155	4.50894509173818e-116	MY	MY.53_1	3
YOR261C_S319	YOR261C	RPN8	S319	S	319	0.997195303440094	16.376614808874148	4.50894509173818e-116	MY	MY.53_1	2
YOR264W_S87	YOR264W	DSE3	S87	S	87	1	17.56474074105981	1.03055942909319e-27	MY	MY.53_1	1
YOR265W_S94	YOR265W	RBL2	S94	S	94	0.828222095966339	13.553541201225428	5.00211413573802e-32	MY	MY.53_1	1
YOR267C_S50	YOR267C	HRK1	S50	S	50	0.996349453926086	13.339756523758345	1.41692062798382e-65	MY	MY.53_1	2
YOR267C_S47	YOR267C	HRK1	S47	S	47	0.999943256378174	14.19818575607936	1.41692062798382e-65	MY	MY.53_1	3
YOR273C_S10	YOR273C	TPO4	S10	S	10	0.980522692203522	16.294854852035726	8.449072140976039e-121	MY	MY.53_1	1
YOR273C_S4	YOR273C	TPO4	S4	S	4	0.999828100204468	16.294854852035726	8.449072140976039e-121	MY	MY.53_1	1
YOR273C_T608	YOR273C	TPO4	T608	T	608	1	14.788268889066346	8.449072140976039e-121	MY	MY.53_1	2
YOR273C_T606	YOR273C	TPO4	T606	T	606	1	14.788268889066346	8.449072140976039e-121	MY	MY.53_1	2
YOR273C_S602	YOR273C	TPO4	S602	S	602	0.999973297119141	13.660973198898464	8.449072140976039e-121	MY	MY.53_1	1
YOR273C_S636	YOR273C	TPO4	S636	S	636	0.758536279201508	13.012274198521848	8.449072140976039e-121	MY	MY.53_1	1
YOR273C_Y635	YOR273C	TPO4	Y635	Y	635	0.998666048049927	13.012274198521848	8.449072140976039e-121	MY	MY.53_1	1
YOR276W_S154	YOR276W	CAF20	S154	S	154	1	12.805730200595155	5.10246736857113e-151	MY	MY.53_1	1
YOR276W_T102	YOR276W	CAF20	T102	T	102	0.999726891517639	18.12124712271304	5.10246736857113e-151	MY	MY.53_1	1
YOR276W_S91	YOR276W	CAF20	S91	S	91	1	19.46783963397167	5.10246736857113e-151	MY	MY.53_1	4
YOR276W_T99	YOR276W	CAF20	T99	T	99	0.758760988712311	17.194351652829898	5.10246736857113e-151	MY	MY.53_1	1
YOR285W_S26	YOR285W	RDL1	S26	S	26	0.998864650726318	16.201229893161912	2.43461315543401e-90	MY	MY.53_1	1
YOR285W_Y25	YOR285W	RDL1	Y25	Y	25	0.999520361423492	16.201229893161912	2.43461315543401e-90	MY	MY.53_1	1
YOR287C_S42	YOR287C	RRP36	S42	S	42	1	15.910639529545014	3.4386806999179695e-114	MY	MY.53_1	1
YOR287C_S41	YOR287C	RRP36	S41	S	41	1	15.910639529545014	3.4386806999179695e-114	MY	MY.53_1	1
YOR287C_S32	YOR287C	RRP36	S32	S	32	1	15.454077467285726	3.4386806999179695e-114	MY	MY.53_1	1
YOR287C_S26	YOR287C	RRP36	S26	S	26	0.999999940395355	15.454077467285726	3.4386806999179695e-114	MY	MY.53_1	1
YOR290C_S1375	YOR290C	SNF2	S1375	S	1375	1	10.681225373123878	1.69040223500009e-39	MY	MY.53_1	1
YOR291W_S1120	YOR291W	YPK9	S1120	S	1120	0.935900688171387	12.01680369746848	9.918560948620789e-45	MY	MY.53_1	1
YOR298C-A_S143	YOR298C-A	MBF1	S143	S	143	1	12.508563228319282	4.369539799011219e-95	MY	MY.53_1	1
YOR298C-A_S28	YOR298C-A	MBF1	S28	S	28	1	15.676767473072676	4.369539799011219e-95	MY	MY.53_1	1
YOR298C-A_S2	YOR298C-A	MBF1	S2	S	2	0.999956548213959	14.124210215647825	4.369539799011219e-95	MY	MY.53_1	1
YOR301W_S167	YOR301W	RAX1	S167	S	167	1	13.257491048351795	3.8200797588571305e-46	MY	MY.53_1	2
YOR304W_S831	YOR304W	ISW2	S831	S	831	0.999996542930603	13.260038811466409	1.09291480098931e-12	MY	MY.53_1	2
YOR304W_T823	YOR304W	ISW2	T823	T	823	0.787831485271454	9.85156183460627	1.09291480098931e-12	MY	MY.53_1	1
YOR308C_S263	YOR308C	SNU66	S263	S	263	1	12.272862844365886	4.21355519442228e-27	MY	MY.53_1	1
YOR322C_S774	YOR322C	LDB19	S774	S	774	0.950778603553772	16.300431058073254	2.33888407506302e-69	MY	MY.53_1	1
YOR322C_S768	YOR322C	LDB19	S768	S	768	0.911137580871582	16.300431058073254	2.33888407506302e-69	MY	MY.53_1	1
YOR322C_Y729	YOR322C	LDB19	Y729	Y	729	0.999764442443848	13.087968037531343	2.33888407506302e-69	MY	MY.53_1	1
YOR323C_S433	YOR323C	PRO2	S433	S	433	0.968160152435303	11.862400423706651	5.38228288937226e-28	MY	MY.53_1	1
YOR326W_S1134	YOR326W	MYO2	S1134	S	1134	0.997348487377167	15.455079989451722	4.9788708627555e-81	MY	MY.53_1	1
YOR326W_T1132	YOR326W	MYO2	T1132	T	1132	0.967715382575989	15.455079989451722	4.9788708627555e-81	MY	MY.53_1	1
YOR326W_S1121	YOR326W	MYO2	S1121	S	1121	0.999993026256561	11.01922282795039	4.9788708627555e-81	MY	MY.53_1	1
YOR327C_S4	YOR327C	SNC2	S4	S	4	0.825826168060303	16.827360306900037	1.33798618599863e-22	MY	MY.53_1	2
YOR327C_S16	YOR327C	SNC2	S16	S	16	0.869356691837311	12.825231913878824	1.33798618599863e-22	MY	MY.53_1	1
YOR329C_S80	YOR329C	SCD5	S80	S	80	0.922337770462036	15.602426747596931	9.8045830152244e-35	MY	MY.53_1	2
YOR332W_S3	YOR332W	VMA4	S3	S	3	0.772260785102844	12.876587065232323	4.09108043052778e-87	MY	MY.53_1	2
YOR332W_S2	YOR332W	VMA4	S2	S	2	0.75	11.98047403016785	4.09108043052778e-87	MY	MY.53_1	1
YOR335C_S918	YOR335C	ALA1	S918	S	918	1	9.620571986197191	2.77394869223729e-68	MY	MY.53_1	1
YOR335C_S917	YOR335C	ALA1	S917	S	917	1	9.620571986197191	2.77394869223729e-68	MY	MY.53_1	1
YOR338W_S86	YOR338W	YOR338W	S86	S	86	0.999999940395355	11.82403412586448	3.97011625920973e-9	MY	MY.53_1	1
YOR338W_S82	YOR338W	YOR338W	S82	S	82	0.999999940395355	11.82403412586448	3.97011625920973e-9	MY	MY.53_1	1
YOR340C_S265	YOR340C	RPA43	S265	S	265	0.999997615814209	16.738432184311925	5.69129166307446e-88	MY	MY.53_1	2
YOR340C_S262	YOR340C	RPA43	S262	S	262	0.965402364730835	16.738432184311925	5.69129166307446e-88	MY	MY.53_1	2
YOR343W-A_S76	YOR343W-A	TY2A-OR2	S76	S	76	0.999999344348907	15.49306656542062	1.06366654477932e-66	MY	MY.53_1	1
YOR343W-A_S71	YOR343W-A	TY2A-OR2	S71	S	71	0.999999821186066	15.49306656542062	1.06366654477932e-66	MY	MY.53_1	1
YOR343W-A_S424	YOR343W-A	TY2A-OR2	S424	S	424	0.96698921918869	12.831449551858658	1.06366654477932e-66	MY	MY.53_1	1
YOR343W-A_Y18	YOR343W-A	TY2A-OR2	Y18	Y	18	0.99999988079071	17.318022069269244	1.06366654477932e-66	MY	MY.53_1	5
YOR343W-A_S16	YOR343W-A	TY2A-OR2	S16	S	16	0.999517440795898	16.7419847229243	1.06366654477932e-66	MY	MY.53_1	2
YOR343W-A_S3	YOR343W-A	TY2A-OR2	S3	S	3	0.999969303607941	16.515174903552246	1.06366654477932e-66	MY	MY.53_1	2
YOR343W-A_Y422	YOR343W-A	TY2A-OR2	Y422	Y	422	0.997928023338318	12.831449551858658	1.06366654477932e-66	MY	MY.53_1	1
YOR352W_T6	YOR352W	YOR352W	T6	T	6	1	16.94061003069882	1.5820600254917296e-94	MY	MY.53_1	2
YOR352W_S131	YOR352W	YOR352W	S131	S	131	0.997160375118256	11.12307175305627	1.5820600254917296e-94	MY	MY.53_1	1
YOR352W_S2	YOR352W	YOR352W	S2	S	2	1	16.09349019083072	1.5820600254917296e-94	MY	MY.53_1	1
YOR353C_S789	YOR353C	SOG2	S789	S	789	0.992785513401031	12.744660348715575	3.36109263288266e-8	MY	MY.53_1	1
YOR355W_T363	YOR355W	GDS1	T363	T	363	0.999419212341309	15.55002254143547	2.82022957756953e-81	MY	MY.53_1	3
YOR355W_S359	YOR355W	GDS1	S359	S	359	0.981099426746368	15.358842834736668	2.82022957756953e-81	MY	MY.53_1	2
YOR355W_S362	YOR355W	GDS1	S362	S	362	0.998944163322449	12.539723550445602	2.82022957756953e-81	MY	MY.53_1	1
YOR358W_S98	YOR358W	HAP5	S98	S	98	0.999642372131348	14.204891436078205	1.2083866639095798e-30	MY	MY.53_1	1
YOR359W_S319	YOR359W	VTS1	S319	S	319	0.999826669692993	18.20440514336389	4.71514830537458e-113	MY	MY.53_1	2
YOR359W_S311	YOR359W	VTS1	S311	S	311	0.999999463558197	18.241697781668417	4.71514830537458e-113	MY	MY.53_1	2
YOR359W_S128	YOR359W	VTS1	S128	S	128	1	13.60011642499102	4.71514830537458e-113	MY	MY.53_1	2
YOR359W_S123	YOR359W	VTS1	S123	S	123	1	12.506849303550762	4.71514830537458e-113	MY	MY.53_1	1
YOR359W_S149	YOR359W	VTS1	S149	S	149	1	15.22637364672848	4.71514830537458e-113	MY	MY.53_1	1
YOR361C_S598	YOR361C	PRT1	S598	S	598	1	9.704411305688442	2.15215008214647e-39	MY	MY.53_1	1
YOR361C_S596	YOR361C	PRT1	S596	S	596	1	9.704411305688442	2.15215008214647e-39	MY	MY.53_1	1
YOR369C_S2	YOR369C	RPS12	S2	S	2	1	15.6063445938947	1.07230658026057e-80	MY	MY.53_1	3
YOR369C_T14	YOR369C	RPS12	T14	T	14	0.999996423721313	12.913465370708613	1.07230658026057e-80	MY	MY.53_1	3
YOR369C_T19	YOR369C	RPS12	T19	T	19	0.999053835868835	11.15611317031986	1.07230658026057e-80	MY	MY.53_1	1
YOR370C_S464	YOR370C	MRS6	S464	S	464	0.828256845474243	13.39479746330319	4.11746359682142e-80	MY	MY.53_1	1
YOR370C_S9	YOR370C	MRS6	S9	S	9	1	19.377193260170483	4.11746359682142e-80	MY	MY.53_1	4
YOR370C_S3	YOR370C	MRS6	S3	S	3	1	19.377193260170483	4.11746359682142e-80	MY	MY.53_1	4
YOR371C_S696	YOR371C	GPB1	S696	S	696	0.999365866184235	17.100287304278016	1.06957450465366e-122	MY	MY.53_1	2
YOR371C_S692	YOR371C	GPB1	S692	S	692	0.99988180398941	16.763801877281068	1.06957450465366e-122	MY	MY.53_1	1
YOR371C_T695	YOR371C	GPB1	T695	T	695	0.993493914604187	14.835162334841742	1.06957450465366e-122	MY	MY.53_1	1
YOR373W_S192	YOR373W	NUD1	S192	S	192	0.979196786880493	13.358526658703848	9.23823920736747e-76	MY	MY.53_1	1
YOR373W_S189	YOR373W	NUD1	S189	S	189	0.999675512313843	13.358526658703848	9.23823920736747e-76	MY	MY.53_1	1
YOR373W_T147	YOR373W	NUD1	T147	T	147	1	10.308945285683071	9.23823920736747e-76	MY	MY.53_1	1
YOR373W_S140	YOR373W	NUD1	S140	S	140	1	18.16727217952059	9.23823920736747e-76	MY	MY.53_1	2
YOR373W_T145	YOR373W	NUD1	T145	T	145	1	10.308945285683071	9.23823920736747e-76	MY	MY.53_1	1
YPL004C_S37	YPL004C	LSP1	S37	S	37	0.964115917682648	13.97039741228653	1.38058085550877e-58	MY	MY.53_1	1
YPL009C_S802	YPL009C	RQC2	S802	S	802	0.970203757286072	11.17229097425736	2.990907227191079e-84	MY	MY.53_1	1
YPL009C_S798	YPL009C	RQC2	S798	S	798	0.917762577533722	11.17229097425736	2.990907227191079e-84	MY	MY.53_1	1
YPL011C_S299	YPL011C	TAF3	S299	S	299	1	9.877917612044484	6.23651486399978e-9	MY	MY.53_1	1
YPL011C_S291	YPL011C	TAF3	S291	S	291	1	9.877917612044484	6.23651486399978e-9	MY	MY.53_1	1
YPL012W_S1067	YPL012W	RRP12	S1067	S	1067	1	18.66999343382285	1.38257167310972e-76	MY	MY.53_1	2
YPL012W_Y1057	YPL012W	RRP12	Y1057	Y	1057	0.999999940395355	18.66999343382285	1.38257167310972e-76	MY	MY.53_1	2
YPL015C_S340	YPL015C	HST2	S340	S	340	1	17.123847720147367	1.43157096435484e-79	MY	MY.53_1	2
YPL016W_S160	YPL016W	SWI1	S160	S	160	0.999999761581421	15.714883083016964	2.2320081449155e-73	MY	MY.53_1	1
YPL016W_Y147	YPL016W	SWI1	Y147	Y	147	0.999894618988037	15.714883083016964	2.2320081449155e-73	MY	MY.53_1	1
YPL019C_S622	YPL019C	VTC3	S622	S	622	0.999996423721313	15.733616095766289	1.05292931242567e-94	MY	MY.53_1	1
YPL019C_S621	YPL019C	VTC3	S621	S	621	0.999996423721313	15.733616095766289	1.05292931242567e-94	MY	MY.53_1	1
YPL019C_S592	YPL019C	VTC3	S592	S	592	1	16.218435929123594	1.05292931242567e-94	MY	MY.53_1	2
YPL019C_S589	YPL019C	VTC3	S589	S	589	1	16.218435929123594	1.05292931242567e-94	MY	MY.53_1	2
YPL019C_S274	YPL019C	VTC3	S274	S	274	0.999507427215576	13.063140876110886	1.05292931242567e-94	MY	MY.53_1	1
YPL020C_S124	YPL020C	ULP1	S124	S	124	0.751015663146973	10.924125439255578	1.43610189067381e-93	MY	MY.53_1	1
YPL022W_Y6	YPL022W	RAD1	Y6	Y	6	0.999980390071869	14.77927807408011	1.51817747672466e-41	MY	MY.53_1	3
YPL022W_S2	YPL022W	RAD1	S2	S	2	0.999325215816498	13.421745673873222	1.51817747672466e-41	MY	MY.53_1	1
YPL023C_S359	YPL023C	MET12	S359	S	359	1	10.91323587519913	7.47411834141171e-80	MY	MY.53_1	1
YPL023C_S358	YPL023C	MET12	S358	S	358	1	10.91323587519913	7.47411834141171e-80	MY	MY.53_1	1
YPL032C_S733	YPL032C	SVL3	S733	S	733	0.950483977794647	14.633541023828862	1.1085047132085595e-75	MY	MY.53_1	1
YPL032C_T452	YPL032C	SVL3	T452	T	452	0.845076024532318	12.23211137922618	1.1085047132085595e-75	MY	MY.53_1	1
YPL032C_S551	YPL032C	SVL3	S551	S	551	1	17.024118571288273	1.1085047132085595e-75	MY	MY.53_1	2
YPL032C_S714	YPL032C	SVL3	S714	S	714	0.940171360969543	13.886015657601206	1.1085047132085595e-75	MY	MY.53_1	1
YPL032C_S715	YPL032C	SVL3	S715	S	715	0.953719615936279	13.886015657601206	1.1085047132085595e-75	MY	MY.53_1	1
YPL032C_S679	YPL032C	SVL3	S679	S	679	0.973426580429077	11.780432337724283	1.1085047132085595e-75	MY	MY.53_1	1
YPL032C_S667	YPL032C	SVL3	S667	S	667	0.999937772750854	9.69123762320194	1.1085047132085595e-75	MY	MY.53_1	1
YPL032C_S662	YPL032C	SVL3	S662	S	662	0.990079283714294	9.69123762320194	1.1085047132085595e-75	MY	MY.53_1	1
YPL032C_S632	YPL032C	SVL3	S632	S	632	0.840599179267883	13.15307323518924	1.1085047132085595e-75	MY	MY.53_1	1
YPL036W_T941	YPL036W	PMA2	T941	T	941	1	21.506248816560163	3.8101786809027796e-109	MY	MY.53_1	4
YPL036W_S940	YPL036W	PMA2	S940	S	940	1	21.506248816560163	3.8101786809027796e-109	MY	MY.53_1	4
YPL036W_S928	YPL036W	PMA2	S928	S	928	1	13.446800780440505	3.8101786809027796e-109	MY	MY.53_1	1
YPL043W_S247	YPL043W	NOP4	S247	S	247	1	17.431787435737036	2.16080830739983e-12	MY	MY.53_1	4
YPL049C_S142	YPL049C	DIG1	S142	S	142	1	15.117204164585594	4.4063702760055294e-100	MY	MY.53_1	1
YPL049C_S55	YPL049C	DIG1	S55	S	55	0.999998688697815	16.267517364064183	4.4063702760055294e-100	MY	MY.53_1	2
YPL049C_S45	YPL049C	DIG1	S45	S	45	0.99996542930603	17.534659469121014	4.4063702760055294e-100	MY	MY.53_1	3
YPL049C_S50	YPL049C	DIG1	S50	S	50	0.999999701976776	14.912912927429447	4.4063702760055294e-100	MY	MY.53_1	2
YPL049C_S129	YPL049C	DIG1	S129	S	129	0.888511836528778	14.20517597953436	4.4063702760055294e-100	MY	MY.53_1	1
YPL049C_S126	YPL049C	DIG1	S126	S	126	0.883718729019165	14.20517597953436	4.4063702760055294e-100	MY	MY.53_1	1
YPL049C_S339	YPL049C	DIG1	S339	S	339	0.998684346675873	14.036196244332384	4.4063702760055294e-100	MY	MY.53_1	1
YPL049C_S294	YPL049C	DIG1	S294	S	294	0.985580444335938	12.475753944625785	4.4063702760055294e-100	MY	MY.53_1	2
YPL049C_S293	YPL049C	DIG1	S293	S	293	0.969620108604431	10.9768184097169	4.4063702760055294e-100	MY	MY.53_1	1
YPL049C_S290	YPL049C	DIG1	S290	S	290	0.793132781982422	10.9768184097169	4.4063702760055294e-100	MY	MY.53_1	1
YPL049C_S272	YPL049C	DIG1	S272	S	272	0.995570600032806	12.303533732991246	4.4063702760055294e-100	MY	MY.53_1	1
YPL050C_T150	YPL050C	MNN9	T150	T	150	1	11.82268161377946	0.00297405370774844	MY	MY.53_1	1
YPL054W_S30	YPL054W	LEE1	S30	S	30	1	17.62725823564583	1.13086060271203e-32	MY	MY.53_1	1
YPL054W_S23	YPL054W	LEE1	S23	S	23	1	17.62725823564583	1.13086060271203e-32	MY	MY.53_1	1
YPL054W_S21	YPL054W	LEE1	S21	S	21	1	17.62725823564583	1.13086060271203e-32	MY	MY.53_1	1
YPL055C_S232	YPL055C	LGE1	S232	S	232	0.999085187911987	12.293794391560771	7.73957978424343e-27	MY	MY.53_1	1
YPL055C_S299	YPL055C	LGE1	S299	S	299	1	12.361823983339168	7.73957978424343e-27	MY	MY.53_1	1
YPL055C_S288	YPL055C	LGE1	S288	S	288	1	16.24501633895733	7.73957978424343e-27	MY	MY.53_1	1
YPL055C_S285	YPL055C	LGE1	S285	S	285	1	16.24501633895733	7.73957978424343e-27	MY	MY.53_1	1
YPL055C_S283	YPL055C	LGE1	S283	S	283	1	16.24501633895733	7.73957978424343e-27	MY	MY.53_1	1
YPL058C_S56	YPL058C	PDR12	S56	S	56	1	16.16222839188005	4.7956654355513295e-84	MY	MY.53_1	2
YPL058C_S52	YPL058C	PDR12	S52	S	52	1	16.16222839188005	4.7956654355513295e-84	MY	MY.53_1	2
YPL070W_S526	YPL070W	MUK1	S526	S	526	0.999844789505005	16.413010676306932	7.256371542180409e-92	MY	MY.53_1	2
YPL070W_S523	YPL070W	MUK1	S523	S	523	0.998998165130615	16.413010676306932	7.256371542180409e-92	MY	MY.53_1	2
YPL070W_S176	YPL070W	MUK1	S176	S	176	0.999468386173248	12.795110568634074	7.256371542180409e-92	MY	MY.53_1	1
YPL070W_S173	YPL070W	MUK1	S173	S	173	0.85374915599823	12.795110568634074	7.256371542180409e-92	MY	MY.53_1	1
YPL075W_T470	YPL075W	GCR1	T470	T	470	0.913098394870758	11.458423283047011	8.751293545778409e-70	MY	MY.53_1	1
YPL075W_S489	YPL075W	GCR1	S489	S	489	0.970529735088348	13.989499639975936	8.751293545778409e-70	MY	MY.53_1	1
YPL075W_S479	YPL075W	GCR1	S479	S	479	0.897417366504669	13.989499639975936	8.751293545778409e-70	MY	MY.53_1	1
YPL075W_S469	YPL075W	GCR1	S469	S	469	0.966563820838928	11.458423283047011	8.751293545778409e-70	MY	MY.53_1	1
YPL077C_S192	YPL077C	YPL077C	S192	S	192	0.999348938465118	14.874285853630854	5.264425440116799e-95	MY	MY.53_1	1
YPL077C_T190	YPL077C	YPL077C	T190	T	190	0.993060410022736	14.874285853630854	5.264425440116799e-95	MY	MY.53_1	1
YPL077C_S210	YPL077C	YPL077C	S210	S	210	0.996496617794037	20.053853269783904	5.264425440116799e-95	MY	MY.53_1	1
YPL077C_S209	YPL077C	YPL077C	S209	S	209	0.998649716377258	20.053853269783904	5.264425440116799e-95	MY	MY.53_1	1
YPL081W_S184	YPL081W	RPS9A	S184	S	184	1	13.32709301645466	1.9400561046228794e-42	MY	MY.53_1	1
YPL084W_S166	YPL084W	BRO1	S166	S	166	0.999961316585541	16.989241256783664	1.8563642874366695e-60	MY	MY.53_1	1
YPL084W_S164	YPL084W	BRO1	S164	S	164	0.999997675418854	16.989241256783664	1.8563642874366695e-60	MY	MY.53_1	1
YPL084W_S158	YPL084W	BRO1	S158	S	158	0.942651271820068	16.989241256783664	1.8563642874366695e-60	MY	MY.53_1	1
YPL085W_S1617	YPL085W	SEC16	S1617	S	1617	1	18.37682090180497	3.619295194874689e-139	MY	MY.53_1	2
YPL085W_S1614	YPL085W	SEC16	S1614	S	1614	1	19.497918053026183	3.619295194874689e-139	MY	MY.53_1	5
YPL085W_S1611	YPL085W	SEC16	S1611	S	1611	1	19.497918053026183	3.619295194874689e-139	MY	MY.53_1	5
YPL085W_T1615	YPL085W	SEC16	T1615	T	1615	1	18.49461531195861	3.619295194874689e-139	MY	MY.53_1	3
YPL085W_Y1600	YPL085W	SEC16	Y1600	Y	1600	0.99999028444290206	15.690431372642363	3.619295194874689e-139	MY	MY.53_1	1
YPL085W_S1603	YPL085W	SEC16	S1603	S	1603	0.999997079372406	14.33892407577901	3.619295194874689e-139	MY	MY.53_1	1
YPL085W_S806	YPL085W	SEC16	S806	S	806	0.846742331981659	16.41036604267111	3.619295194874689e-139	MY	MY.53_1	1
YPL085W_S1582	YPL085W	SEC16	S1582	S	1582	0.999999701976776	12.817629782387325	3.619295194874689e-139	MY	MY.53_1	1
YPL085W_S1578	YPL085W	SEC16	S1578	S	1578	0.999385714530945	15.814729813537124	3.619295194874689e-139	MY	MY.53_1	2
YPL085W_S2144	YPL085W	SEC16	S2144	S	2144	0.999222755432129	18.04825061543634	3.619295194874689e-139	MY	MY.53_1	3
YPL085W_S2130	YPL085W	SEC16	S2130	S	2130	0.988593518733978	11.767981732509876	3.619295194874689e-139	MY	MY.53_1	1
YPL085W_T2132	YPL085W	SEC16	T2132	T	2132	0.960402846336365	16.774108427960297	3.619295194874689e-139	MY	MY.53_1	2
YPL085W_S706	YPL085W	SEC16	S706	S	706	0.999986290931702	15.284217018469551	3.619295194874689e-139	MY	MY.53_1	3
YPL085W_S704	YPL085W	SEC16	S704	S	704	0.999868929386139	13.46957218559313	3.619295194874689e-139	MY	MY.53_1	1
YPL085W_S697	YPL085W	SEC16	S697	S	697	0.999996840953827	14.170045197647664	3.619295194874689e-139	MY	MY.53_1	1
YPL085W_S696	YPL085W	SEC16	S696	S	696	0.999995946884155	14.170045197647664	3.619295194874689e-139	MY	MY.53_1	1
YPL085W_S1641	YPL085W	SEC16	S1641	S	1641	0.999992191791534	15.20676463889301	3.619295194874689e-139	MY	MY.53_1	2
YPL085W_Y1640	YPL085W	SEC16	Y1640	Y	1640	1	14.259191823751037	3.619295194874689e-139	MY	MY.53_1	1
YPL085W_S1643	YPL085W	SEC16	S1643	S	1643	0.999975860118866	15.20676463889301	3.619295194874689e-139	MY	MY.53_1	2
YPL085W_S1515	YPL085W	SEC16	S1515	S	1515	1	18.16468599418227	3.619295194874689e-139	MY	MY.53_1	2
YPL085W_S1511	YPL085W	SEC16	S1511	S	1511	1	17.916774678899408	3.619295194874689e-139	MY	MY.53_1	1
YPL085W_Y710	YPL085W	SEC16	Y710	Y	710	0.999974310398102	14.920381917013028	3.619295194874689e-139	MY	MY.53_1	2
YPL085W_S1961	YPL085W	SEC16	S1961	S	1961	0.996769607067108	12.767134158123964	3.619295194874689e-139	MY	MY.53_1	1
YPL085W_S762	YPL085W	SEC16	S762	S	762	1	16.467848703247757	3.619295194874689e-139	MY	MY.53_1	4
YPL085W_S766	YPL085W	SEC16	S766	S	766	0.995834052562714	13.95814450507309	3.619295194874689e-139	MY	MY.53_1	1
YPL085W_S765	YPL085W	SEC16	S765	S	765	0.995139360427856	14.529261101300293	3.619295194874689e-139	MY	MY.53_1	2
YPL085W_S759	YPL085W	SEC16	S759	S	759	1	16.531129517429008	3.619295194874689e-139	MY	MY.53_1	3
YPL085W_S607	YPL085W	SEC16	S607	S	607	1	17.230601028495556	3.619295194874689e-139	MY	MY.53_1	1
YPL085W_T595	YPL085W	SEC16	T595	T	595	0.999254465103149	17.230601028495556	3.619295194874689e-139	MY	MY.53_1	1
YPL085W_S841	YPL085W	SEC16	S841	S	841	0.981455266475677	16.547929072272563	3.619295194874689e-139	MY	MY.53_1	1
YPL085W_S678	YPL085W	SEC16	S678	S	678	0.999999165534973	15.22772320648438	3.619295194874689e-139	MY	MY.53_1	2
YPL085W_S681	YPL085W	SEC16	S681	S	681	0.974459588527679	11.932753854113216	3.619295194874689e-139	MY	MY.53_1	1
YPL085W_S674	YPL085W	SEC16	S674	S	674	0.999994218349457	12.7507171139765	3.619295194874689e-139	MY	MY.53_1	1
YPL085W_S666	YPL085W	SEC16	S666	S	666	0.999645411968231	12.7507171139765	3.619295194874689e-139	MY	MY.53_1	1
YPL085W_S1602	YPL085W	SEC16	S1602	S	1602	0.999331653118134	14.33892407577901	3.619295194874689e-139	MY	MY.53_1	1
YPL085W_S1778	YPL085W	SEC16	S1778	S	1778	0.999993443489075	12.905508823672918	3.619295194874689e-139	MY	MY.53_1	1
YPL085W_S313	YPL085W	SEC16	S313	S	313	0.999570667743683	13.874974825952997	3.619295194874689e-139	MY	MY.53_1	1
YPL085W_T304	YPL085W	SEC16	T304	T	304	0.82101047039032	13.874974825952997	3.619295194874689e-139	MY	MY.53_1	1
YPL089C_S120	YPL089C	RLM1	S120	S	120	1	14.446490188014916	1.61371969024332e-82	MY	MY.53_1	2
YPL089C_S377	YPL089C	RLM1	S377	S	377	0.999904870986938	12.522158144689875	1.61371969024332e-82	MY	MY.53_1	1
YPL089C_S374	YPL089C	RLM1	S374	S	374	0.993529438972473	12.522158144689875	1.61371969024332e-82	MY	MY.53_1	1
YPL105C_S29	YPL105C	SYH1	S29	S	29	0.998694896697998	15.778860007243368	9.3323124088317e-123	MY	MY.53_1	1
YPL105C_S27	YPL105C	SYH1	S27	S	27	0.991024017333984	16.84764737689957	9.3323124088317e-123	MY	MY.53_1	2
YPL105C_T31	YPL105C	SYH1	T31	T	31	0.901321291923523	15.913303548784429	9.3323124088317e-123	MY	MY.53_1	1
YPL105C_T350	YPL105C	SYH1	T350	T	350	0.99999463558197	14.682166268457092	9.3323124088317e-123	MY	MY.53_1	2
YPL105C_S347	YPL105C	SYH1	S347	S	347	0.99870377779007	14.682166268457092	9.3323124088317e-123	MY	MY.53_1	2
YPL105C_T677	YPL105C	SYH1	T677	T	677	0.951740086078644	13.964604483984733	9.3323124088317e-123	MY	MY.53_1	1
YPL105C_S676	YPL105C	SYH1	S676	S	676	0.915199339389801	13.964604483984733	9.3323124088317e-123	MY	MY.53_1	1
YPL106C_T134	YPL106C	SSE1	T134	T	134	1	15.110583156122493	4.43161622911866e-81	MY	MY.53_1	1
YPL106C_T129	YPL106C	SSE1	T129	T	129	1	15.110583156122493	4.43161622911866e-81	MY	MY.53_1	1
YPL110C_Y67	YPL110C	GDE1	Y67	Y	67	1	12.789397299247067	7.199472225828369e-18	MY	MY.53_1	1
YPL110C_S63	YPL110C	GDE1	S63	S	63	0.999403357505798	12.789397299247067	7.199472225828369e-18	MY	MY.53_1	1
YPL110C_S61	YPL110C	GDE1	S61	S	61	0.999640583992004	12.789397299247067	7.199472225828369e-18	MY	MY.53_1	1
YPL110C_S60	YPL110C	GDE1	S60	S	60	0.999912798404694	12.789397299247067	7.199472225828369e-18	MY	MY.53_1	1
YPL112C_S304	YPL112C	PEX25	S304	S	304	1	16.319053203654505	3.39116862641662e-102	MY	MY.53_1	3
YPL112C_S13	YPL112C	PEX25	S13	S	13	0.821044087409973	12.911890625202544	3.39116862641662e-102	MY	MY.53_1	1
YPL112C_S11	YPL112C	PEX25	S11	S	11	0.845048904418945	12.911890625202544	3.39116862641662e-102	MY	MY.53_1	1
YPL112C_S289	YPL112C	PEX25	S289	S	289	1	15.69513061054056	3.39116862641662e-102	MY	MY.53_1	2
YPL115C_S309	YPL115C	BEM3	S309	S	309	1	15.122771604053236	1.0713811314188697e-95	MY	MY.53_1	1
YPL115C_S306	YPL115C	BEM3	S306	S	306	0.999571025371552	15.122771604053236	1.0713811314188697e-95	MY	MY.53_1	1
YPL115C_S237	YPL115C	BEM3	S237	S	237	1	14.132763498578266	1.0713811314188697e-95	MY	MY.53_1	1
YPL115C_S206	YPL115C	BEM3	S206	S	206	1	14.514747310431872	1.0713811314188697e-95	MY	MY.53_1	2
YPL115C_S210	YPL115C	BEM3	S210	S	210	0.999998688697815	14.514747310431872	1.0713811314188697e-95	MY	MY.53_1	2
YPL115C_T197	YPL115C	BEM3	T197	T	197	0.998742401599884	12.649852027176047	1.0713811314188697e-95	MY	MY.53_1	1
YPL120W_T142	YPL120W	VPS30	T142	T	142	0.998658657073975	11.071987142176772	4.48852067073175e-8	MY	MY.53_1	1
YPL124W_S59	YPL124W	SPC29	S59	S	59	1	15.914906423149237	1.72517566793704e-116	MY	MY.53_1	2
YPL124W_S65	YPL124W	SPC29	S65	S	65	0.999978482723236	15.914906423149237	1.72517566793704e-116	MY	MY.53_1	2
YPL128C_S207	YPL128C	TBF1	S207	S	207	1	15.10276925002059	6.16601130470936e-124	MY	MY.53_1	1
YPL128C_T203	YPL128C	TBF1	T203	T	203	1	15.10276925002059	6.16601130470936e-124	MY	MY.53_1	1
YPL129W_T172	YPL129W	TAF14	T172	T	172	0.997820734977722	12.123535160033148	4.2608836283390497e-11	MY	MY.53_1	1
YPL129W_S171	YPL129W	TAF14	S171	S	171	0.987306714057922	12.123535160033148	4.2608836283390497e-11	MY	MY.53_1	1
YPL131W_Y226	YPL131W	RPL5	Y226	Y	226	1	17.312252914912353	7.348453880755538e-112	MY	MY.53_1	1
YPL131W_S220	YPL131W	RPL5	S220	S	220	1	17.312252914912353	7.348453880755538e-112	MY	MY.53_1	1
YPL137C_S143	YPL137C	GIP3	S143	S	143	0.981687068939209	12.588941055962668	1.30989013916928e-76	MY	MY.53_1	1
YPL137C_S66	YPL137C	GIP3	S66	S	66	0.770980656147003	13.121064850859549	1.30989013916928e-76	MY	MY.53_1	1
YPL137C_T408	YPL137C	GIP3	T408	T	408	0.936015188694	12.975718287369949	1.30989013916928e-76	MY	MY.53_1	1
YPL137C_T406	YPL137C	GIP3	T406	T	406	0.967684745788574	12.975718287369949	1.30989013916928e-76	MY	MY.53_1	1
YPL137C_S103	YPL137C	GIP3	S103	S	103	1	16.142256413446162	1.30989013916928e-76	MY	MY.53_1	2
YPL137C_T99	YPL137C	GIP3	T99	T	99	1	16.142256413446162	1.30989013916928e-76	MY	MY.53_1	2
YPL141C_S419	YPL141C	FRK1	S419	S	419	0.940754890441895	15.048283799959227	2.1545800519962303e-68	MY	MY.53_1	2
YPL141C_S416	YPL141C	FRK1	S416	S	416	0.940754890441895	15.048283799959227	2.1545800519962303e-68	MY	MY.53_1	2
YPL141C_S575	YPL141C	FRK1	S575	S	575	0.961535573005676	12.547135393261897	2.1545800519962303e-68	MY	MY.53_1	1
YPL141C_T578	YPL141C	FRK1	T578	T	578	0.993172466754913	12.547135393261897	2.1545800519962303e-68	MY	MY.53_1	1
YPL141C_S67	YPL141C	FRK1	S67	S	67	0.862195193767548	10.250424233518835	2.1545800519962303e-68	MY	MY.53_1	1
YPL141C_S66	YPL141C	FRK1	S66	S	66	0.928133845329285	10.250424233518835	2.1545800519962303e-68	MY	MY.53_1	1
YPL150W_S533	YPL150W	YPL150W	S533	S	533	0.998338162899017	13.927482427803552	2.3372252235556497e-91	MY	MY.53_1	1
YPL150W_S530	YPL150W	YPL150W	S530	S	530	0.986045956611633	13.927482427803552	2.3372252235556497e-91	MY	MY.53_1	1
YPL150W_S456	YPL150W	YPL150W	S456	S	456	0.999999701976776	11.980841377069972	2.3372252235556497e-91	MY	MY.53_1	1
YPL150W_S452	YPL150W	YPL150W	S452	S	452	0.999979376792908	11.980841377069972	2.3372252235556497e-91	MY	MY.53_1	1
YPL155C_T275	YPL155C	KIP2	T275	T	275	0.895562410354614	15.482486802697034	3.2737689746132797e-69	MY	MY.53_1	1
YPL155C_S274	YPL155C	KIP2	S274	S	274	0.934473395347595	15.482486802697034	3.2737689746132797e-69	MY	MY.53_1	1
YPL155C_S88	YPL155C	KIP2	S88	S	88	0.994504332542419	12.394698657538845	3.2737689746132797e-69	MY	MY.53_1	1
YPL157W_S292	YPL157W	TGS1	S292	S	292	0.991380512714386	15.911470034688373	2.5957800590703495e-48	MY	MY.53_1	1
YPL157W_S286	YPL157W	TGS1	S286	S	286	0.928926825523376	15.911470034688373	2.5957800590703495e-48	MY	MY.53_1	1
YPL158C_S365	YPL158C	AIM44	S365	S	365	0.976995170116425	15.406545256545474	1.59677562766175e-87	MY	MY.53_1	2
YPL158C_S368	YPL158C	AIM44	S368	S	368	0.999841272830963	15.406545256545474	1.59677562766175e-87	MY	MY.53_1	2
YPL158C_S740	YPL158C	AIM44	S740	S	740	0.999573469161987	13.914962395929276	1.59677562766175e-87	MY	MY.53_1	1
YPL158C_S737	YPL158C	AIM44	S737	S	737	1	13.914962395929276	1.59677562766175e-87	MY	MY.53_1	1
YPL158C_S428	YPL158C	AIM44	S428	S	428	0.999983310699463	11.218069582409449	1.59677562766175e-87	MY	MY.53_1	1
YPL158C_T431	YPL158C	AIM44	T431	T	431	0.999955832958221	11.218069582409449	1.59677562766175e-87	MY	MY.53_1	1
YPL158C_S28	YPL158C	AIM44	S28	S	28	1	12.698160376773336	1.59677562766175e-87	MY	MY.53_1	1
YPL158C_S25	YPL158C	AIM44	S25	S	25	1	12.698160376773336	1.59677562766175e-87	MY	MY.53_1	1
YPL160W_T975	YPL160W	CDC60	T975	T	975	1	10.098704262862867	4.747749476335619e-76	MY	MY.53_1	1
YPL160W_S972	YPL160W	CDC60	S972	S	972	1	10.098704262862867	4.747749476335619e-76	MY	MY.53_1	1
YPL180W_S549	YPL180W	TCO89	S549	S	549	0.999997973442078	13.543182796222414	2.0064497574182395e-106	MY	MY.53_1	1
YPL180W_S546	YPL180W	TCO89	S546	S	546	0.999999284744263	15.994954522739937	2.0064497574182395e-106	MY	MY.53_1	2
YPL180W_S500	YPL180W	TCO89	S500	S	500	0.960573077201843	14.856325227372867	2.0064497574182395e-106	MY	MY.53_1	1
YPL180W_S497	YPL180W	TCO89	S497	S	497	0.989515244960785	14.856325227372867	2.0064497574182395e-106	MY	MY.53_1	1
YPL180W_S743	YPL180W	TCO89	S743	S	743	0.999593257904053	13.28992557308619	2.0064497574182395e-106	MY	MY.53_1	1
YPL180W_S411	YPL180W	TCO89	S411	S	411	0.968163430690765	15.730606957075496	2.0064497574182395e-106	MY	MY.53_1	1
YPL180W_S397	YPL180W	TCO89	S397	S	397	0.999999821186066	15.730606957075496	2.0064497574182395e-106	MY	MY.53_1	1
YPL180W_S84	YPL180W	TCO89	S84	S	84	0.999934434890747	12.747740121601176	2.0064497574182395e-106	MY	MY.53_1	1
YPL180W_T82	YPL180W	TCO89	T82	T	82	0.999879717826843	12.747740121601176	2.0064497574182395e-106	MY	MY.53_1	1
YPL181W_S216	YPL181W	CTI6	S216	S	216	0.99901020526886	15.33834546660112	1.8867837602201e-71	MY	MY.53_1	1
YPL181W_T177	YPL181W	CTI6	T177	T	177	0.986108541488647	12.564595303925458	1.8867837602201e-71	MY	MY.53_1	1
YPL181W_S267	YPL181W	CTI6	S267	S	267	0.886866867542267	13.382218900207162	1.8867837602201e-71	MY	MY.53_1	1
YPL186C_S205	YPL186C	UIP4	S205	S	205	0.999865710735321	12.184550893915809	4.1644126462340494e-11	MY	MY.53_1	1
YPL190C_S385	YPL190C	NAB3	S385	S	385	1	21.80284800712899	1.41372506327093e-81	MY	MY.53_1	1
YPL190C_Y523	YPL190C	NAB3	Y523	Y	523	0.999990046024323	15.195058611574986	1.41372506327093e-81	MY	MY.53_1	1
YPL190C_T521	YPL190C	NAB3	T521	T	521	0.999002814292908	15.195058611574986	1.41372506327093e-81	MY	MY.53_1	1
YPL190C_T514	YPL190C	NAB3	T514	T	514	0.999997675418854	15.195058611574986	1.41372506327093e-81	MY	MY.53_1	1
YPL191C_S343	YPL191C	YPL191C	S343	S	343	1	20.21113211292097	1.54439202045062e-19	MY	MY.53_1	1
YPL191C_S342	YPL191C	YPL191C	S342	S	342	1	20.21113211292097	1.54439202045062e-19	MY	MY.53_1	1
YPL195W_S700	YPL195W	APL5	S700	S	700	0.991911292076111	14.010470862117495	3.86092552125094e-108	MY	MY.53_1	1
YPL195W_Y704	YPL195W	APL5	Y704	Y	704	0.999258160591125	14.010470862117495	3.86092552125094e-108	MY	MY.53_1	1
YPL202C_S27	YPL202C	AFT2	S27	S	27	0.975492835044861	10.026217860881008	3.50132153812957e-60	MY	MY.53_1	1
YPL202C_T25	YPL202C	AFT2	T25	T	25	0.769523024559021	10.026217860881008	3.50132153812957e-60	MY	MY.53_1	1
YPL204W_S330	YPL204W	HRR25	S330	S	330	0.969026267528534	13.19896167998932	2.2707880342091e-40	MY	MY.53_1	1
YPL210C_S333	YPL210C	SRP72	S333	S	333	0.794817090034485	13.00651672529487	5.47741122624709e-15	MY	MY.53_1	1
YPL210C_S330	YPL210C	SRP72	S330	S	330	0.794817090034485	13.00651672529487	5.47741122624709e-15	MY	MY.53_1	1
YPL217C_Y483	YPL217C	BMS1	Y483	Y	483	0.992927312850952	14.522491310432446	5.34229208198979e-80	MY	MY.53_1	1
YPL221W_S640	YPL221W	FLC1	S640	S	640	0.998227000236511	12.125672237985938	4.660781670564059e-97	MY	MY.53_1	1
YPL221W_Y631	YPL221W	FLC1	Y631	Y	631	0.998184978961945	12.91569076162938	4.660781670564059e-97	MY	MY.53_1	2
YPL221W_S635	YPL221W	FLC1	S635	S	635	0.941099643707275	11.669854333001595	4.660781670564059e-97	MY	MY.53_1	1
YPL221W_S774	YPL221W	FLC1	S774	S	774	0.990424335002899	15.285620609801663	4.660781670564059e-97	MY	MY.53_1	1
YPL221W_S771	YPL221W	FLC1	S771	S	771	0.999996840953827	15.285620609801663	4.660781670564059e-97	MY	MY.53_1	1
YPL226W_S128	YPL226W	NEW1	S128	S	128	0.991672158241272	14.132549796752288	1.47383756336482e-125	MY	MY.53_1	1
YPL226W_S125	YPL226W	NEW1	S125	S	125	0.986722409725189	14.132549796752288	1.47383756336482e-125	MY	MY.53_1	1
YPL226W_T118	YPL226W	NEW1	T118	T	118	0.965644955635071	14.097206687978394	1.47383756336482e-125	MY	MY.53_1	1
YPL226W_T116	YPL226W	NEW1	T116	T	116	0.965896606445313	14.097206687978394	1.47383756336482e-125	MY	MY.53_1	1
YPL226W_T1191	YPL226W	NEW1	T1191	T	1191	1	18.516197969088037	1.47383756336482e-125	MY	MY.53_1	1
YPL232W_S59	YPL232W	SSO1	S59	S	59	0.977017223834991	14.5992032507799	3.48151977927799e-36	MY	MY.53_1	1
YPL232W_T53	YPL232W	SSO1	T53	T	53	0.769926846027374	14.5992032507799	3.48151977927799e-36	MY	MY.53_1	1
YPL232W_T188	YPL232W	SSO1	T188	T	188	1	12.367587180744373	3.48151977927799e-36	MY	MY.53_1	1
YPL237W_T116	YPL237W	SUI3	T116	T	116	0.999947011470795	18.288065613751822	4.6788566091618485e-147	MY	MY.53_1	1
YPL237W_S118	YPL237W	SUI3	S118	S	118	0.999732673168182	18.288065613751822	4.6788566091618485e-147	MY	MY.53_1	1
YPL237W_S122	YPL237W	SUI3	S122	S	122	0.794043719768524	11.887492949676014	4.6788566091618485e-147	MY	MY.53_1	1
YPL237W_S121	YPL237W	SUI3	S121	S	121	0.97699773311615	11.887492949676014	4.6788566091618485e-147	MY	MY.53_1	1
YPL237W_S3	YPL237W	SUI3	S3	S	3	1	9.660166000113463	4.6788566091618485e-147	MY	MY.53_1	1
YPL237W_S2	YPL237W	SUI3	S2	S	2	1	9.660166000113463	4.6788566091618485e-147	MY	MY.53_1	1
YPL240C_S616	YPL240C	HSP82	S616	S	616	1	15.073045880517212	8.074648133090859e-101	MY	MY.53_1	1
YPL240C_T612	YPL240C	HSP82	T612	T	612	1	15.073045880517212	8.074648133090859e-101	MY	MY.53_1	1
YPL243W_S369	YPL243W	SRP68	S369	S	369	1	9.060576754365009	2.92711642544183e-16	MY	MY.53_1	1
YPL243W_S366	YPL243W	SRP68	S366	S	366	1	9.060576754365009	2.92711642544183e-16	MY	MY.53_1	1
YPL243W_T365	YPL243W	SRP68	T365	T	365	1	9.060576754365009	2.92711642544183e-16	MY	MY.53_1	1
YPL247C_S11	YPL247C	YPL247C	S11	S	11	0.888608753681183	17.573568132567377	1.3544204931950797e-76	MY	MY.53_1	1
YPL247C_S65	YPL247C	YPL247C	S65	S	65	0.999942004680634	13.522131239127264	1.3544204931950797e-76	MY	MY.53_1	1
YPL247C_S47	YPL247C	YPL247C	S47	S	47	0.999950587749481	14.233061262190017	1.3544204931950797e-76	MY	MY.53_1	1
YPL247C_S36	YPL247C	YPL247C	S36	S	36	0.831749677658081	13.13870473749082	1.3544204931950797e-76	MY	MY.53_1	1
YPL249C_S157	YPL249C	GYP5	S157	S	157	1	12.541764380484157	4.6182834204841e-66	MY	MY.53_1	1
YPL249C_S281	YPL249C	GYP5	S281	S	281	0.996733665466309	17.78556368899723	4.6182834204841e-66	MY	MY.53_1	3
YPL249C_S274	YPL249C	GYP5	S274	S	274	0.929020166397095	17.16592858428622	4.6182834204841e-66	MY	MY.53_1	1
YPL249C_S268	YPL249C	GYP5	S268	S	268	0.761069715023041	16.243517740160417	4.6182834204841e-66	MY	MY.53_1	1
YPL254W_S387	YPL254W	HFI1	S387	S	387	0.999140501022339	13.452841688730077	1.02853327925741e-57	MY	MY.53_1	1
YPL254W_S386	YPL254W	HFI1	S386	S	386	0.9926797747612	13.452841688730077	1.02853327925741e-57	MY	MY.53_1	1
YPL255W_S73	YPL255W	BBP1	S73	S	73	0.999938070774078	15.748597447176408	4.33264336069328e-74	MY	MY.53_1	1
YPL255W_S69	YPL255W	BBP1	S69	S	69	0.793835639953613	15.748597447176408	4.33264336069328e-74	MY	MY.53_1	1
YPL255W_S115	YPL255W	BBP1	S115	S	115	1	11.84643422574554	4.33264336069328e-74	MY	MY.53_1	1
YPL255W_S112	YPL255W	BBP1	S112	S	112	1	11.84643422574554	4.33264336069328e-74	MY	MY.53_1	1
YPL255W_S378	YPL255W	BBP1	S378	S	378	0.995556890964508	14.23585990719136	4.33264336069328e-74	MY	MY.53_1	1
YPL255W_S375	YPL255W	BBP1	S375	S	375	0.865083277225494	14.23585990719136	4.33264336069328e-74	MY	MY.53_1	1
YPL255W_S31	YPL255W	BBP1	S31	S	31	1	10.522218078038629	4.33264336069328e-74	MY	MY.53_1	1
YPL255W_S29	YPL255W	BBP1	S29	S	29	1	10.522218078038629	4.33264336069328e-74	MY	MY.53_1	1
YPL255W_T26	YPL255W	BBP1	T26	T	26	1	10.522218078038629	4.33264336069328e-74	MY	MY.53_1	1
YPL263C_S436	YPL263C	KEL3	S436	S	436	0.999998986721039	15.21672559737248	1.30728467005699e-37	MY	MY.53_1	1
YPL263C_S47	YPL263C	KEL3	S47	S	47	1	12.132507315633116	1.30728467005699e-37	MY	MY.53_1	1
YPL265W_S69	YPL265W	DIP5	S69	S	69	1	11.431431579252534	2.52028639054984e-111	MY	MY.53_1	1
YPL267W_S102	YPL267W	ACM1	S102	S	102	1	10.03322422758385	4.15400405424416e-59	MY	MY.53_1	1
YPL269W_S632	YPL269W	KAR9	S632	S	632	1	13.04931994420206	1.13313618241984e-38	MY	MY.53_1	1
YPL269W_T625	YPL269W	KAR9	T625	T	625	1	13.04931994420206	1.13313618241984e-38	MY	MY.53_1	1
YPL274W_S20	YPL274W	SAM3	S20	S	20	0.999976694583893	18.353015857886017	8.2879734035837e-91	MY	MY.53_1	2
YPL274W_S10	YPL274W	SAM3	S10	S	10	1	17.99061833069625	8.2879734035837e-91	MY	MY.53_1	2
YPR008W_S506	YPR008W	HAA1	S506	S	506	0.920303881168365	15.02437135051462	3.789246599712479e-95	MY	MY.53_1	1
YPR008W_S231	YPR008W	HAA1	S231	S	231	1	16.05874147570469	3.789246599712479e-95	MY	MY.53_1	1
YPR018W_S503	YPR018W	RLF2	S503	S	503	0.889078915119171	13.844864015044466	1.06987865356044e-99	MY	MY.53_1	2
YPR018W_S501	YPR018W	RLF2	S501	S	501	0.991014122962952	15.043083490938908	1.06987865356044e-99	MY	MY.53_1	2
YPR018W_S515	YPR018W	RLF2	S515	S	515	0.998369872570038	14.263214828672362	1.06987865356044e-99	MY	MY.53_1	2
YPR019W_S56	YPR019W	MCM4	S56	S	56	1	12.400216906504433	8.91917311882873e-78	MY	MY.53_1	1
YPR019W_S52	YPR019W	MCM4	S52	S	52	1	14.049377903927882	8.91917311882873e-78	MY	MY.53_1	2
YPR019W_S82	YPR019W	MCM4	S82	S	82	0.991743326187134	12.481320779405902	8.91917311882873e-78	MY	MY.53_1	1
YPR019W_S69	YPR019W	MCM4	S69	S	69	1	15.234988922686275	8.91917311882873e-78	MY	MY.53_1	1
YPR019W_S68	YPR019W	MCM4	S68	S	68	1	15.234988922686275	8.91917311882873e-78	MY	MY.53_1	1
YPR022C_S444	YPR022C	YPR022C	S444	S	444	0.84096097946167	12.097118808556328	5.514604508472569e-36	MY	MY.53_1	1
YPR028W_S10	YPR028W	YOP1	S10	S	10	0.99999475479126	14.277409651808355	9.306478515791888e-87	MY	MY.53_1	2
YPR028W_S7	YPR028W	YOP1	S7	S	7	0.999978959560394	14.277409651808355	9.306478515791888e-87	MY	MY.53_1	2
YPR028W_S157	YPR028W	YOP1	S157	S	157	0.978635311126709	17.15885307339786	9.306478515791888e-87	MY	MY.53_1	1
YPR030W_S44	YPR030W	CSR2	S44	S	44	0.75	15.70052379687468	5.01324236540823e-47	MY	MY.53_1	1
YPR030W_T43	YPR030W	CSR2	T43	T	43	0.75	15.70052379687468	5.01324236540823e-47	MY	MY.53_1	1
YPR030W_S42	YPR030W	CSR2	S42	S	42	0.75	15.70052379687468	5.01324236540823e-47	MY	MY.53_1	1
YPR036W-A_S59	YPR036W-A	SPO24	S59	S	59	0.997953832149506	15.541421767909595	2.07592977573114e-99	MY	MY.53_1	1
YPR036W-A_S57	YPR036W-A	SPO24	S57	S	57	0.959243178367615	15.541421767909595	2.07592977573114e-99	MY	MY.53_1	1
YPR036W-A_S54	YPR036W-A	SPO24	S54	S	54	0.993081748485565	13.03023986362482	2.07592977573114e-99	MY	MY.53_1	1
YPR036W-A_S32	YPR036W-A	SPO24	S32	S	32	1	13.03023986362482	2.07592977573114e-99	MY	MY.53_1	1
YPR040W_T6	YPR040W	TIP41	T6	T	6	1	14.39478364625589	1.08031493956813e-41	MY	MY.53_1	1
YPR040W_S2	YPR040W	TIP41	S2	S	2	1	14.39478364625589	1.08031493956813e-41	MY	MY.53_1	1
YPR041W_T394	YPR041W	TIF5	T394	T	394	0.798392593860626	9.14055752895373	4.02503829761654e-72	MY	MY.53_1	1
YPR041W_S397	YPR041W	TIF5	S397	S	397	0.999997317790985	14.857183287933056	4.02503829761654e-72	MY	MY.53_1	3
YPR041W_T191	YPR041W	TIF5	T191	T	191	0.956934928894043	14.360459848092011	4.02503829761654e-72	MY	MY.53_1	1
YPR041W_T187	YPR041W	TIF5	T187	T	187	0.988340079784393	14.389176283964956	4.02503829761654e-72	MY	MY.53_1	2
YPR041W_S189	YPR041W	TIF5	S189	S	189	0.84445583820343	13.852892821783056	4.02503829761654e-72	MY	MY.53_1	1
YPR042C_S904	YPR042C	PUF2	S904	S	904	0.908906102180481	11.715321245106576	9.556959353637888e-89	MY	MY.53_1	1
YPR042C_S902	YPR042C	PUF2	S902	S	902	0.982939541339874	11.715321245106576	9.556959353637888e-89	MY	MY.53_1	1
YPR042C_S983	YPR042C	PUF2	S983	S	983	1	12.506127511593592	9.556959353637888e-89	MY	MY.53_1	2
YPR042C_T980	YPR042C	PUF2	T980	T	980	1	12.506127511593592	9.556959353637888e-89	MY	MY.53_1	2
YPR055W_S19	YPR055W	SEC8	S19	S	19	1	16.956149865372215	1.5655436387306e-52	MY	MY.53_1	3
YPR055W_S16	YPR055W	SEC8	S16	S	16	1	16.956149865372215	1.5655436387306e-52	MY	MY.53_1	3
YPR055W_T23	YPR055W	SEC8	T23	T	23	0.999994933605194	14.181416525930803	1.5655436387306e-52	MY	MY.53_1	1
YPR055W_S21	YPR055W	SEC8	S21	S	21	0.999013304710388	14.181416525930803	1.5655436387306e-52	MY	MY.53_1	1
YPR060C_S182	YPR060C	ARO7	S182	S	182	1	13.98653322138268	1.7201170097599502e-15	MY	MY.53_1	1
YPR065W_T229	YPR065W	ROX1	T229	T	229	0.83369392156601	11.331024035364532	1.9768023497775998e-32	MY	MY.53_1	1
YPR065W_S266	YPR065W	ROX1	S266	S	266	0.799734830856323	11.326174338939785	1.9768023497775998e-32	MY	MY.53_1	1
YPR072W_T281	YPR072W	NOT5	T281	T	281	0.999989688396454	15.897207674565008	2.04751836169646e-103	MY	MY.53_1	2
YPR072W_T279	YPR072W	NOT5	T279	T	279	0.998482644557953	14.872691826082365	2.04751836169646e-103	MY	MY.53_1	1
YPR072W_S277	YPR072W	NOT5	S277	S	277	0.992858052253723	14.921313722243184	2.04751836169646e-103	MY	MY.53_1	1
YPR072W_T303	YPR072W	NOT5	T303	T	303	0.9999680519104	12.687930175764626	2.04751836169646e-103	MY	MY.53_1	1
YPR072W_S302	YPR072W	NOT5	S302	S	302	0.93202668428421	12.687930175764626	2.04751836169646e-103	MY	MY.53_1	1
YPR072W_S377	YPR072W	NOT5	S377	S	377	0.99999874830246	13.751260591388734	2.04751836169646e-103	MY	MY.53_1	1
YPR075C_T299	YPR075C	OPY2	T299	T	299	0.999998450279236	12.079361168054634	5.62310102413002e-25	MY	MY.53_1	1
YPR075C_S285	YPR075C	OPY2	S285	S	285	1	12.079361168054634	5.62310102413002e-25	MY	MY.53_1	1
YPR079W_S335	YPR079W	MRL1	S335	S	335	0.855283379554749	12.507333813884854	7.31357808899931e-83	MY	MY.53_1	1
YPR079W_S334	YPR079W	MRL1	S334	S	334	0.977630376815796	12.507333813884854	7.31357808899931e-83	MY	MY.53_1	1
YPR089W_S814	YPR089W	YPR089W	S814	S	814	1	15.051678249968049	8.80214596482533e-33	MY	MY.53_1	1
YPR091C_S676	YPR091C	YPR091C	S676	S	676	0.999886631965637	16.456468524029113	5.04125219973736e-105	MY	MY.53_1	2
YPR091C_S669	YPR091C	YPR091C	S669	S	669	1	17.123585184789242	5.04125219973736e-105	MY	MY.53_1	3
YPR091C_T674	YPR091C	YPR091C	T674	T	674	0.927717924118042	15.690102026298549	5.04125219973736e-105	MY	MY.53_1	1
YPR091C_T624	YPR091C	YPR091C	T624	T	624	1	16.523147378810492	5.04125219973736e-105	MY	MY.53_1	3
YPR091C_S622	YPR091C	YPR091C	S622	S	622	1	16.454918332654593	5.04125219973736e-105	MY	MY.53_1	2
YPR091C_S621	YPR091C	YPR091C	S621	S	621	1	16.454918332654593	5.04125219973736e-105	MY	MY.53_1	2
YPR091C_T652	YPR091C	YPR091C	T652	T	652	1	15.10606603363164	5.04125219973736e-105	MY	MY.53_1	1
YPR091C_S640	YPR091C	YPR091C	S640	S	640	0.999092221260071	15.072672079140537	5.04125219973736e-105	MY	MY.53_1	2
YPR095C_S297	YPR095C	SYT1	S297	S	297	0.981442451477051	15.498441087871248	2.97508923211756e-80	MY	MY.53_1	1
YPR095C_S300	YPR095C	SYT1	S300	S	300	0.953928351402283	15.498441087871248	2.97508923211756e-80	MY	MY.53_1	1
YPR095C_S417	YPR095C	SYT1	S417	S	417	0.999793171882629	13.154437011518665	2.97508923211756e-80	MY	MY.53_1	1
YPR095C_S356	YPR095C	SYT1	S356	S	356	0.994124114513397	12.283316704436832	2.97508923211756e-80	MY	MY.53_1	1
YPR095C_S416	YPR095C	SYT1	S416	S	416	0.805259466171265	13.154437011518665	2.97508923211756e-80	MY	MY.53_1	1
YPR102C_S41	YPR102C	RPL11A	S41	S	41	0.999965131282806	13.422385710784823	3.4088276725855996e-99	MY	MY.53_1	1
YPR104C_S44	YPR104C	FHL1	S44	S	44	0.999996840953827	16.286176414643187	1.62305759256195e-60	MY	MY.53_1	2
YPR104C_T42	YPR104C	FHL1	T42	T	42	0.993770778179169	15.274141730546315	1.62305759256195e-60	MY	MY.53_1	1
YPR104C_S40	YPR104C	FHL1	S40	S	40	0.995429217815399	15.298111654929976	1.62305759256195e-60	MY	MY.53_1	1
YPR104C_S393	YPR104C	FHL1	S393	S	393	0.917722702026367	14.407313398082287	1.62305759256195e-60	MY	MY.53_1	1
YPR104C_S228	YPR104C	FHL1	S228	S	228	1	13.755619159505205	1.62305759256195e-60	MY	MY.53_1	1
YPR104C_T169	YPR104C	FHL1	T169	T	169	1	11.489072416992586	1.62305759256195e-60	MY	MY.53_1	1
YPR104C_T165	YPR104C	FHL1	T165	T	165	1	11.489072416992586	1.62305759256195e-60	MY	MY.53_1	1
YPR105C_S352	YPR105C	COG4	S352	S	352	0.990847289562225	13.617499057374872	1.0042754562440699e-70	MY	MY.53_1	1
YPR105C_S556	YPR105C	COG4	S556	S	556	0.811629593372345	10.200746253306624	1.0042754562440699e-70	MY	MY.53_1	1
YPR106W_S8	YPR106W	ISR1	S8	S	8	0.997806012630463	15.61967870962336	2.0243921222641896e-84	MY	MY.53_1	1
YPR106W_T4	YPR106W	ISR1	T4	T	4	0.999971151351929	15.61967870962336	2.0243921222641896e-84	MY	MY.53_1	1
YPR112C_S264	YPR112C	MRD1	S264	S	264	0.997701168060303	15.005478524432355	1.19189637323088e-36	MY	MY.53_1	1
YPR112C_Y224	YPR112C	MRD1	Y224	Y	224	0.873149037361145	12.552722494277768	1.19189637323088e-36	MY	MY.53_1	1
YPR115W_T817	YPR115W	RGC1	T817	T	817	1	15.345709463751511	8.07459252830697e-88	MY	MY.53_1	1
YPR115W_S813	YPR115W	RGC1	S813	S	813	1	15.345709463751511	8.07459252830697e-88	MY	MY.53_1	1
YPR115W_S1048	YPR115W	RGC1	S1048	S	1048	0.996393322944641	14.903974522458316	8.07459252830697e-88	MY	MY.53_1	2
YPR115W_T1055	YPR115W	RGC1	T1055	T	1055	0.999145865440369	13.150577959711788	8.07459252830697e-88	MY	MY.53_1	1
YPR115W_S1033	YPR115W	RGC1	S1033	S	1033	0.9999960064888	15.952706453215086	8.07459252830697e-88	MY	MY.53_1	1
YPR115W_T1032	YPR115W	RGC1	T1032	T	1032	0.999994099140167	15.952706453215086	8.07459252830697e-88	MY	MY.53_1	1
YPR115W_T1026	YPR115W	RGC1	T1026	T	1026	0.999999284744263	15.952706453215086	8.07459252830697e-88	MY	MY.53_1	1
YPR115W_S969	YPR115W	RGC1	S969	S	969	1	14.94995218225617	8.07459252830697e-88	MY	MY.53_1	1
YPR115W_S966	YPR115W	RGC1	S966	S	966	1	14.94995218225617	8.07459252830697e-88	MY	MY.53_1	1
YPR115W_S866	YPR115W	RGC1	S866	S	866	1	14.221761138422076	8.07459252830697e-88	MY	MY.53_1	1
YPR115W_S1081	YPR115W	RGC1	S1081	S	1081	0.915289223194122	12.232795294196562	8.07459252830697e-88	MY	MY.53_1	1
YPR115W_Y1047	YPR115W	RGC1	Y1047	Y	1047	0.985714077949524	11.591532377032262	8.07459252830697e-88	MY	MY.53_1	1
YPR127W_S248	YPR127W	YPR127W	S248	S	248	1	11.577255455029004	2.43756258603051e-19	MY	MY.53_1	1
YPR127W_S245	YPR127W	YPR127W	S245	S	245	1	11.577255455029004	2.43756258603051e-19	MY	MY.53_1	1
YPR129W_S13	YPR129W	SCD6	S13	S	13	0.960597991943359	10.157262065680817	9.127105566134128e-57	MY	MY.53_1	1
YPR129W_S10	YPR129W	SCD6	S10	S	10	0.920525193214417	10.157262065680817	9.127105566134128e-57	MY	MY.53_1	1
YPR133C_S23	YPR133C	SPN1	S23	S	23	0.998801171779633	14.928186317686954	2.30467979615981e-114	MY	MY.53_1	1
YPR133C_S102	YPR133C	SPN1	S102	S	102	0.999999821186066	13.57982384678152	2.30467979615981e-114	MY	MY.53_1	1
YPR135W_S53	YPR135W	CTF4	S53	S	53	0.819012463092804	15.40309565177508	1.8371977106529e-73	MY	MY.53_1	1
YPR135W_T50	YPR135W	CTF4	T50	T	50	0.819012463092804	15.40309565177508	1.8371977106529e-73	MY	MY.53_1	1
YPR135W_T41	YPR135W	CTF4	T41	T	41	0.893382906913757	15.40309565177508	1.8371977106529e-73	MY	MY.53_1	1
YPR141C_S21	YPR141C	KAR3	S21	S	21	0.999996602535248	12.93631643580529	2.30450642857318e-110	MY	MY.53_1	1
YPR141C_T19	YPR141C	KAR3	T19	T	19	0.999154150485992	12.93631643580529	2.30450642857318e-110	MY	MY.53_1	1
YPR143W_S69	YPR143W	RRP15	S69	S	69	1	12.520503020930756	2.0728919227681994e-55	MY	MY.53_1	1
YPR149W_T162	YPR149W	NCE102	T162	T	162	0.997955441474915	13.138317964737212	3.888323370448259e-34	MY	MY.53_1	1
YPR156C_S132	YPR156C	TPO3	S132	S	132	1	14.238090202373746	1.44208054333756e-117	MY	MY.53_1	2
YPR156C_S55	YPR156C	TPO3	S55	S	55	1	11.677312301678938	1.44208054333756e-117	MY	MY.53_1	1
YPR156C_T52	YPR156C	TPO3	T52	T	52	0.999785363674164	11.677312301678938	1.44208054333756e-117	MY	MY.53_1	1
YPR156C_T50	YPR156C	TPO3	T50	T	50	0.999198019504547	11.646418463118136	1.44208054333756e-117	MY	MY.53_1	1
YPR156C_T48	YPR156C	TPO3	T48	T	48	0.99339634180069	11.646418463118136	1.44208054333756e-117	MY	MY.53_1	1
YPR156C_S101	YPR156C	TPO3	S101	S	101	1	13.226404579035062	1.44208054333756e-117	MY	MY.53_1	1
YPR156C_T98	YPR156C	TPO3	T98	T	98	1	13.226404579035062	1.44208054333756e-117	MY	MY.53_1	1
YPR158C-D_S960	YPR158C-D	TY1B-PR3	S960	S	960	0.998810648918152	16.29685549375029	1.74633727130309e-82	MY	MY.53_1	1
YPR158C-D_S956	YPR158C-D	TY1B-PR3	S956	S	956	0.999998807907104	16.29685549375029	1.74633727130309e-82	MY	MY.53_1	1
YPR158C-D_Y1054	YPR158C-D	TY1B-PR3	Y1054	Y	1054	0.995536923408508	16.865418009364703	1.74633727130309e-82	MY	MY.53_1	1
YPR158C-D_S365	YPR158C-D	TY1B-PR3	S365	S	365	1	16.746627448347695	1.74633727130309e-82	MY	MY.53_1	2
YPR158C-D_S10	YPR158C-D	TY1B-PR3	S10	S	10	0.997701227664948	13.396460901889544	1.74633727130309e-82	MY	MY.53_1	1
YPR159W_Y155	YPR159W	KRE6	Y155	Y	155	0.999907195568085	9.467928760591285	1.9506463058744593e-87	MY	MY.53_1	1
YPR159W_S133	YPR159W	KRE6	S133	S	133	0.956927716732025	12.626848044062095	1.9506463058744593e-87	MY	MY.53_1	1
YPR159W_S134	YPR159W	KRE6	S134	S	134	0.944374263286591	12.626848044062095	1.9506463058744593e-87	MY	MY.53_1	1
YPR160W_S19	YPR160W	GPH1	S19	S	19	0.999742388725281	15.598267880245348	3.38048438493146e-23	MY	MY.53_1	1
YPR161C_T303	YPR161C	SGV1	T303	T	303	1	16.288891810992542	1.90503716562414e-88	MY	MY.53_1	1
YPR161C_T301	YPR161C	SGV1	T301	T	301	1	16.288891810992542	1.90503716562414e-88	MY	MY.53_1	1
YPR161C_T240	YPR161C	SGV1	T240	T	240	0.99889165163040206	15.634120070984956	1.90503716562414e-88	MY	MY.53_1	1
YPR161C_T405	YPR161C	SGV1	T405	T	405	1	16.551142133760074	1.90503716562414e-88	MY	MY.53_1	2
YPR161C_S400	YPR161C	SGV1	S400	S	400	0.999998807907104	16.551142133760074	1.90503716562414e-88	MY	MY.53_1	2
YPR163C_S71	YPR163C	TIF3	S71	S	71	1	15.328473094278923	1.41725714933381e-63	MY	MY.53_1	1
YPR163C_S242	YPR163C	TIF3	S242	S	242	0.999101161956787	13.827970534654169	1.41725714933381e-63	MY	MY.53_1	1
YPR163C_S268	YPR163C	TIF3	S268	S	268	0.999101161956787	13.827970534654169	1.41725714933381e-63	MY	MY.53_1	1
YPR163C_S294	YPR163C	TIF3	S294	S	294	0.806786239147186	12.527295031019714	1.41725714933381e-63	MY	MY.53_1	1
YPR163C_S320	YPR163C	TIF3	S320	S	320	0.806786239147186	12.527295031019714	1.41725714933381e-63	MY	MY.53_1	1
YPR165W_S2	YPR165W	RHO1	S2	S	2	0.999999225139618	15.513636368479922	3.06420331236294e-64	MY	MY.53_1	1
YPR165W_S8	YPR165W	RHO1	S8	S	8	0.920378565788269	12.765169985093245	3.06420331236294e-64	MY	MY.53_1	1
YPR171W_S43	YPR171W	BSP1	S43	S	43	0.998813569545746	13.187093892982608	3.107566590593819e-82	MY	MY.53_1	1
YPR171W_S39	YPR171W	BSP1	S39	S	39	1	13.187093892982608	3.107566590593819e-82	MY	MY.53_1	1
YPR171W_S46	YPR171W	BSP1	S46	S	46	0.999881148338318	13.187093892982608	3.107566590593819e-82	MY	MY.53_1	1
YPR171W_S185	YPR171W	BSP1	S185	S	185	0.957351088523865	13.877631387499749	3.107566590593819e-82	MY	MY.53_1	1
YPR171W_Y266	YPR171W	BSP1	Y266	Y	266	0.841560184955597	11.701269453073794	3.107566590593819e-82	MY	MY.53_1	1
YPR173C_T177	YPR173C	VPS4	T177	T	177	0.998363971710205	13.080270509192673	2.3307510581059e-16	MY	MY.53_1	1
YPR173C_Y172	YPR173C	VPS4	Y172	Y	172	0.998473942279816	13.080270509192673	2.3307510581059e-16	MY	MY.53_1	1
YPR174C_S175	YPR174C	YPR174C	S175	S	175	0.999902665615082	18.434843927552464	2.00121612069678e-104	MY	MY.53_1	2
YPR174C_S170	YPR174C	YPR174C	S170	S	170	0.99997341632843	18.466597647244495	2.00121612069678e-104	MY	MY.53_1	3
YPR174C_S169	YPR174C	YPR174C	S169	S	169	0.988740205764771	12.945053696094124	2.00121612069678e-104	MY	MY.53_1	1
YPR174C_T168	YPR174C	YPR174C	T168	T	168	0.997161149978638	12.945053696094124	2.00121612069678e-104	MY	MY.53_1	1
YPR175W_S141	YPR175W	DPB2	S141	S	141	0.997525990009308	15.105127238413932	7.17913413513699e-64	MY	MY.53_1	1
YPR175W_S122	YPR175W	DPB2	S122	S	122	1	15.105127238413932	7.17913413513699e-64	MY	MY.53_1	1
YPR182W_S5	YPR182W	SMX3	S5	S	5	0.955076813697815	15.013152663759604	8.48900142213297e-77	MY	MY.53_1	3
YPR182W_S2	YPR182W	SMX3	S2	S	2	0.88536012172699	12.75675751707941	8.48900142213297e-77	MY	MY.53_1	2
YPR182W_S4	YPR182W	SMX3	S4	S	4	0.835741698741913	14.854384469749476	8.48900142213297e-77	MY	MY.53_1	2
YPR182W_S8	YPR182W	SMX3	S8	S	8	0.88536012172699	14.852976955509128	8.48900142213297e-77	MY	MY.53_1	2
YPR183W_S6	YPR183W	DPM1	S6	S	6	0.998100161552429	12.365545246232456	7.94063749191225e-66	MY	MY.53_1	1
YPR183W_Y5	YPR183W	DPM1	Y5	Y	5	0.999024510383606	12.365545246232456	7.94063749191225e-66	MY	MY.53_1	1
YPR183W_S2	YPR183W	DPM1	S2	S	2	0.998002231121063	12.365545246232456	7.94063749191225e-66	MY	MY.53_1	1
YPR185W_S649	YPR185W	ATG13	S649	S	649	0.999997973442078	14.355980897057805	1.7505289740842698e-84	MY	MY.53_1	2
YPR185W_S646	YPR185W	ATG13	S646	S	646	0.999951422214508	13.051718588837378	1.7505289740842698e-84	MY	MY.53_1	1
YPR185W_S652	YPR185W	ATG13	S652	S	652	0.999988675117493	13.607116779273618	1.7505289740842698e-84	MY	MY.53_1	1
YPR185W_S382	YPR185W	ATG13	S382	S	382	0.997208535671234	14.269736481423244	1.7505289740842698e-84	MY	MY.53_1	1
YPR185W_S379	YPR185W	ATG13	S379	S	379	0.999999940395355	14.55706276530752	1.7505289740842698e-84	MY	MY.53_1	2
YPR185W_S438	YPR185W	ATG13	S438	S	438	0.999999523162842	11.178694342194728	1.7505289740842698e-84	MY	MY.53_1	1
YPR185W_S437	YPR185W	ATG13	S437	S	437	0.999999523162842	11.178694342194728	1.7505289740842698e-84	MY	MY.53_1	1
YPR185W_S360	YPR185W	ATG13	S360	S	360	1	14.49040759451272	1.7505289740842698e-84	MY	MY.53_1	2
YPR185W_S355	YPR185W	ATG13	S355	S	355	1	14.49040759451272	1.7505289740842698e-84	MY	MY.53_1	2
YPR185W_S280	YPR185W	ATG13	S280	S	280	0.946471452713013	12.925742146265014	1.7505289740842698e-84	MY	MY.53_1	1
YPR185W_S554	YPR185W	ATG13	S554	S	554	0.975720763206482	11.865212558804538	1.7505289740842698e-84	MY	MY.53_1	1
YPR187W_S24	YPR187W	RPO26	S24	S	24	1	22.16486592423453	4.02315232410179e-88	MY	MY.53_1	6
YPR187W_Y4	YPR187W	RPO26	Y4	Y	4	1	17.574143282280406	4.02315232410179e-88	MY	MY.53_1	4
YPR187W_S2	YPR187W	RPO26	S2	S	2	0.999999105930328	21.542219882642357	4.02315232410179e-88	MY	MY.53_1	2
YPR190C_S394	YPR190C	RPC82	S394	S	394	0.999533355236053	17.395756328188305	9.88234341353582e-88	MY	MY.53_1	3
YAL003W_S86	YAL003W	EFB1	S86	S	86	1	17.185335650964113	1.0899427001324798e-118	C7	C7.65_1	4
YAL003W_S69	YAL003W	EFB1	S69	S	69	0.99999874830246	13.455240344218186	1.0899427001324798e-118	C7	C7.65_1	2
YAL009W_S22	YAL009W	SPO7	S22	S	22	0.99992823600769	17.816726233766577	4.70302016901417e-22	C7	C7.65_1	2
YAL009W_S19	YAL009W	SPO7	S19	S	19	0.99987655878067	17.816726233766577	4.70302016901417e-22	C7	C7.65_1	2
YAL013W_S2	YAL013W	DEP1	S2	S	2	0.999550342559814	14.514522482865416	2.45796470244253e-68	C7	C7.65_1	1
YAL017W_S13	YAL017W	PSK1	S13	S	13	1	15.272944685653757	2.32410275912854e-104	C7	C7.65_1	3
YAL017W_S10	YAL017W	PSK1	S10	S	10	1	15.272944685653757	2.32410275912854e-104	C7	C7.65_1	3
YAL017W_T1021	YAL017W	PSK1	T1021	T	1021	0.969891011714935	12.970982448463056	2.32410275912854e-104	C7	C7.65_1	1
YAL017W_S1020	YAL017W	PSK1	S1020	S	1020	1	18.581548280669875	2.32410275912854e-104	C7	C7.65_1	2
YAL017W_S1023	YAL017W	PSK1	S1023	S	1023	1	18.55171447015913	2.32410275912854e-104	C7	C7.65_1	1
YAL017W_S1018	YAL017W	PSK1	S1018	S	1018	0.991806447505951	12.970982448463056	2.32410275912854e-104	C7	C7.65_1	1
YAL019W_S34	YAL019W	FUN30	S34	S	34	0.840800642967224	15.199569966550794	1.0899144187577799e-116	C7	C7.65_1	1
YAL019W_T33	YAL019W	FUN30	T33	T	33	0.986444234848022	15.199569966550794	1.0899144187577799e-116	C7	C7.65_1	1
YAL019W_S20	YAL019W	FUN30	S20	S	20	0.992589116096497	17.385565475839126	1.0899144187577799e-116	C7	C7.65_1	2
YAL019W_S6	YAL019W	FUN30	S6	S	6	0.999867081642151	18.303260732299233	1.0899144187577799e-116	C7	C7.65_1	6
YAL019W_S4	YAL019W	FUN30	S4	S	4	0.971941888332367	14.427099914859827	1.0899144187577799e-116	C7	C7.65_1	2
YAL019W_T455	YAL019W	FUN30	T455	T	455	1	14.163707604269495	1.0899144187577799e-116	C7	C7.65_1	1
YAL019W_T450	YAL019W	FUN30	T450	T	450	1	14.78060602243841	1.0899144187577799e-116	C7	C7.65_1	1
YAL019W_S451	YAL019W	FUN30	S451	S	451	1	15.504881956046342	1.0899144187577799e-116	C7	C7.65_1	2
YAL021C_T282	YAL021C	CCR4	T282	T	282	0.999938130378723	18.423068836073444	2.2944150348746993e-133	C7	C7.65_1	5
YAL021C_S278	YAL021C	CCR4	S278	S	278	1	18.74329563818666	2.2944150348746993e-133	C7	C7.65_1	6
YAL021C_T285	YAL021C	CCR4	T285	T	285	0.999999940395355	17.67020252961383	2.2944150348746993e-133	C7	C7.65_1	4
YAL021C_S281	YAL021C	CCR4	S281	S	281	0.997607231140137	14.834589423433034	2.2944150348746993e-133	C7	C7.65_1	1
YAL021C_T270	YAL021C	CCR4	T270	T	270	0.93980199098587	17.388546041879057	2.2944150348746993e-133	C7	C7.65_1	3
YAL021C_T274	YAL021C	CCR4	T274	T	274	0.977690517902374	16.476302041060155	2.2944150348746993e-133	C7	C7.65_1	1
YAL021C_T276	YAL021C	CCR4	T276	T	276	0.998660862445831	15.368357893901504	2.2944150348746993e-133	C7	C7.65_1	1
YAL021C_T47	YAL021C	CCR4	T47	T	47	0.999983012676239	11.281195994552196	2.2944150348746993e-133	C7	C7.65_1	1
YAL021C_S309	YAL021C	CCR4	S309	S	309	0.979863345623016	12.5086805042879	2.2944150348746993e-133	C7	C7.65_1	1
YAL021C_Y311	YAL021C	CCR4	Y311	Y	311	0.775688588619232	12.5086805042879	2.2944150348746993e-133	C7	C7.65_1	1
YAL022C_S45	YAL022C	FUN26	S45	S	45	1	15.429943402301442	1.76841249645199e-82	C7	C7.65_1	2
YAL022C_S53	YAL022C	FUN26	S53	S	53	1	15.429943402301442	1.76841249645199e-82	C7	C7.65_1	2
YAL022C_S58	YAL022C	FUN26	S58	S	58	0.999987781047821	12.230065599889276	1.76841249645199e-82	C7	C7.65_1	2
YAL022C_S60	YAL022C	FUN26	S60	S	60	0.868644535541534	12.230065599889276	1.76841249645199e-82	C7	C7.65_1	2
YAL023C_S32	YAL023C	PMT2	S32	S	32	0.997702121734619	15.916715139145698	1.22495933403909e-99	C7	C7.65_1	2
YAL023C_S29	YAL023C	PMT2	S29	S	29	0.980787336826324	15.032875584824454	1.22495933403909e-99	C7	C7.65_1	1
YAL023C_S34	YAL023C	PMT2	S34	S	34	0.953519821166992	15.479589529731236	1.22495933403909e-99	C7	C7.65_1	1
YAL023C_S39	YAL023C	PMT2	S39	S	39	1	19.655044778798956	1.22495933403909e-99	C7	C7.65_1	4
YAL023C_S38	YAL023C	PMT2	S38	S	38	1	19.655044778798956	1.22495933403909e-99	C7	C7.65_1	4
YAL024C_S810	YAL024C	LTE1	S810	S	810	0.99581390619278	10.93513949754986	5.97040190422602e-67	C7	C7.65_1	1
YAL024C_S808	YAL024C	LTE1	S808	S	808	0.917084038257599	10.93513949754986	5.97040190422602e-67	C7	C7.65_1	1
YAL024C_S789	YAL024C	LTE1	S789	S	789	0.999998986721039	12.274727360122233	5.97040190422602e-67	C7	C7.65_1	1
YAL024C_T793	YAL024C	LTE1	T793	T	793	0.999283015727997	12.274727360122233	5.97040190422602e-67	C7	C7.65_1	1
YAL024C_S854	YAL024C	LTE1	S854	S	854	1	14.432877696216662	5.97040190422602e-67	C7	C7.65_1	2
YAL024C_S850	YAL024C	LTE1	S850	S	850	1	14.432877696216662	5.97040190422602e-67	C7	C7.65_1	2
YAL024C_S783	YAL024C	LTE1	S783	S	783	0.999969899654388	13.645007828074304	5.97040190422602e-67	C7	C7.65_1	1
YAL024C_S779	YAL024C	LTE1	S779	S	779	1	13.645007828074304	5.97040190422602e-67	C7	C7.65_1	1
YAL024C_S203	YAL024C	LTE1	S203	S	203	0.998398959636688	14.22833600876493	5.97040190422602e-67	C7	C7.65_1	1
YAL024C_S200	YAL024C	LTE1	S200	S	200	0.998398959636688	14.22833600876493	5.97040190422602e-67	C7	C7.65_1	1
YAL024C_S222	YAL024C	LTE1	S222	S	222	1	15.393480895278175	5.97040190422602e-67	C7	C7.65_1	1
YAL024C_S219	YAL024C	LTE1	S219	S	219	1	15.393480895278175	5.97040190422602e-67	C7	C7.65_1	1
YAL024C_S1035	YAL024C	LTE1	S1035	S	1035	0.995656609535217	13.483249516566518	5.97040190422602e-67	C7	C7.65_1	2
YAL024C_S1030	YAL024C	LTE1	S1030	S	1030	1	13.101551938009774	5.97040190422602e-67	C7	C7.65_1	2
YAL024C_S1028	YAL024C	LTE1	S1028	S	1028	1	14.30498729121717	5.97040190422602e-67	C7	C7.65_1	4
YAL024C_S280	YAL024C	LTE1	S280	S	280	0.936651051044464	13.207053715557748	5.97040190422602e-67	C7	C7.65_1	1
YAL024C_S276	YAL024C	LTE1	S276	S	276	0.989797472953796	13.207053715557748	5.97040190422602e-67	C7	C7.65_1	1
YAL024C_T691	YAL024C	LTE1	T691	T	691	0.774111688137054	17.516869914852776	5.97040190422602e-67	C7	C7.65_1	1
YAL024C_T293	YAL024C	LTE1	T293	T	293	1	12.495284810889144	5.97040190422602e-67	C7	C7.65_1	1
YAL024C_S290	YAL024C	LTE1	S290	S	290	1	12.495284810889144	5.97040190422602e-67	C7	C7.65_1	1
YAL024C_S296	YAL024C	LTE1	S296	S	296	0.98539787530899	12.495284810889144	5.97040190422602e-67	C7	C7.65_1	1
YAL024C_S212	YAL024C	LTE1	S212	S	212	1	13.506767310439637	5.97040190422602e-67	C7	C7.65_1	1
YAL024C_S209	YAL024C	LTE1	S209	S	209	1	13.506767310439637	5.97040190422602e-67	C7	C7.65_1	1
YAL024C_S1109	YAL024C	LTE1	S1109	S	1109	1	13.618320786743746	5.97040190422602e-67	C7	C7.65_1	1
YAL024C_S1105	YAL024C	LTE1	S1105	S	1105	1	13.618320786743746	5.97040190422602e-67	C7	C7.65_1	1
YAL024C_S956	YAL024C	LTE1	S956	S	956	0.99527394771575906	13.869655567190698	5.97040190422602e-67	C7	C7.65_1	1
YAL024C_S950	YAL024C	LTE1	S950	S	950	0.999323666095734	13.869655567190698	5.97040190422602e-67	C7	C7.65_1	1
YAL024C_S938	YAL024C	LTE1	S938	S	938	0.998211681842804	12.180267563513748	5.97040190422602e-67	C7	C7.65_1	1
YAL024C_S937	YAL024C	LTE1	S937	S	937	0.953390300273895	12.180267563513748	5.97040190422602e-67	C7	C7.65_1	1
YAL024C_S979	YAL024C	LTE1	S979	S	979	0.999834001064301	12.066678329191031	5.97040190422602e-67	C7	C7.65_1	1
YAL024C_S974	YAL024C	LTE1	S974	S	974	0.918964087963104	12.066678329191031	5.97040190422602e-67	C7	C7.65_1	1
YAL024C_T561	YAL024C	LTE1	T561	T	561	0.992357909679413	10.688347707324416	5.97040190422602e-67	C7	C7.65_1	1
YAL024C_S559	YAL024C	LTE1	S559	S	559	0.990893125534058	10.688347707324416	5.97040190422602e-67	C7	C7.65_1	1
YAL026C_S1352	YAL026C	DRS2	S1352	S	1352	1	16.04096569512598	1.5679787446764e-79	C7	C7.65_1	1
YAL026C_S1347	YAL026C	DRS2	S1347	S	1347	0.930467903614044	16.04096569512598	1.5679787446764e-79	C7	C7.65_1	1
YAL031C_S497	YAL031C	GIP4	S497	S	497	1	18.858875168224017	5.751969572409268e-107	C7	C7.65_1	2
YAL031C_S501	YAL031C	GIP4	S501	S	501	1	18.858875168224017	5.751969572409268e-107	C7	C7.65_1	2
YAL031C_S609	YAL031C	GIP4	S609	S	609	1	15.160030581531526	5.751969572409268e-107	C7	C7.65_1	1
YAL031C_S605	YAL031C	GIP4	S605	S	605	0.995446741580963	15.160030581531526	5.751969572409268e-107	C7	C7.65_1	1
YAL031C_S570	YAL031C	GIP4	S570	S	570	0.999561429023743	11.851008677227444	5.751969572409268e-107	C7	C7.65_1	1
YAL034C_S110	YAL034C	FUN19	S110	S	110	1	16.598080936651495	4.99990786049328e-68	C7	C7.65_1	1
YAL035W_T392	YAL035W	FUN12	T392	T	392	0.999995350837708	19.4460558337547	9.03415163254195e-63	C7	C7.65_1	1
YAL035W_S394	YAL035W	FUN12	S394	S	394	0.993359088897705	19.4460558337547	9.03415163254195e-63	C7	C7.65_1	1
YAL035W_T390	YAL035W	FUN12	T390	T	390	0.995410561561584	12.09438517686211	9.03415163254195e-63	C7	C7.65_1	1
YAL035W_T382	YAL035W	FUN12	T382	T	382	0.912803590297699	12.09438517686211	9.03415163254195e-63	C7	C7.65_1	1
YAL035W_S381	YAL035W	FUN12	S381	S	381	0.891094982624054	12.09438517686211	9.03415163254195e-63	C7	C7.65_1	1
YAL041W_S748	YAL041W	CDC24	S748	S	748	0.995112359523773	14.004676557664386	3.46533423557159e-63	C7	C7.65_1	2
YAL041W_S739	YAL041W	CDC24	S739	S	739	0.999134063720703	14.406492073890698	3.46533423557159e-63	C7	C7.65_1	3
YAL041W_S741	YAL041W	CDC24	S741	S	741	0.999242424964905	15.572906042582762	3.46533423557159e-63	C7	C7.65_1	4
YAL041W_S744	YAL041W	CDC24	S744	S	744	0.997159600257874	12.588733274900274	3.46533423557159e-63	C7	C7.65_1	1
YAL041W_S740	YAL041W	CDC24	S740	S	740	0.972985625267029	15.239150277369296	3.46533423557159e-63	C7	C7.65_1	3
YAL041W_T704	YAL041W	CDC24	T704	T	704	0.999993801116943	12.906803034259756	3.46533423557159e-63	C7	C7.65_1	1
YAL041W_T699	YAL041W	CDC24	T699	T	699	0.815224945545197	12.906803034259756	3.46533423557159e-63	C7	C7.65_1	1
YAL041W_S722	YAL041W	CDC24	S722	S	722	0.994469046592712	12.840612269001982	3.46533423557159e-63	C7	C7.65_1	1
YAL041W_S719	YAL041W	CDC24	S719	S	719	1	13.91710642866019	3.46533423557159e-63	C7	C7.65_1	2
YAL041W_S716	YAL041W	CDC24	S716	S	716	1	12.98974798194597	3.46533423557159e-63	C7	C7.65_1	1
YAL041W_S12	YAL041W	CDC24	S12	S	12	0.778407514095306	10.502909885049098	3.46533423557159e-63	C7	C7.65_1	1
YAL041W_S9	YAL041W	CDC24	S9	S	9	0.999966859817505	14.154111565638996	3.46533423557159e-63	C7	C7.65_1	1
YAL041W_S14	YAL041W	CDC24	S14	S	14	0.778407514095306	10.502909885049098	3.46533423557159e-63	C7	C7.65_1	1
YAL041W_T11	YAL041W	CDC24	T11	T	11	0.909906089305878	14.154111565638996	3.46533423557159e-63	C7	C7.65_1	1
YAL043C_S500	YAL043C	PTA1	S500	S	500	1	13.222086567339222	1.58090058124877e-13	C7	C7.65_1	1
YAL051W_S144	YAL051W	OAF1	S144	S	144	0.999988973140717	15.130595030896329	4.668873200877279e-81	C7	C7.65_1	1
YAL051W_S155	YAL051W	OAF1	S155	S	155	0.999999105930328	15.130595030896329	4.668873200877279e-81	C7	C7.65_1	1
YAL067C_T586	YAL067C	SEO1	T586	T	586	0.991175830364227	11.351649086329092	1.32392742283286e-33	C7	C7.65_1	1
YAL067C_S588	YAL067C	SEO1	S588	S	588	0.874876201152802	11.351649086329092	1.32392742283286e-33	C7	C7.65_1	1
YAR002W_S89	YAR002W	NUP60	S89	S	89	1	15.635542028155838	7.31640717851338e-85	C7	C7.65_1	2
YAR002W_Y75	YAR002W	NUP60	Y75	Y	75	0.997345924377441	11.204543973472664	7.31640717851338e-85	C7	C7.65_1	1
YAR002W_S84	YAR002W	NUP60	S84	S	84	0.998378932476044	15.121367515880005	7.31640717851338e-85	C7	C7.65_1	2
YAR002W_S81	YAR002W	NUP60	S81	S	81	1	16.74874516458477	7.31640717851338e-85	C7	C7.65_1	5
YAR002W_T85	YAR002W	NUP60	T85	T	85	0.999867796897888	15.359297104955196	7.31640717851338e-85	C7	C7.65_1	2
YAR002W_S374	YAR002W	NUP60	S374	S	374	0.999999523162842	16.194190518209716	7.31640717851338e-85	C7	C7.65_1	1
YAR002W_S371	YAR002W	NUP60	S371	S	371	0.999356985092163	16.194190518209716	7.31640717851338e-85	C7	C7.65_1	1
YAR002W_S222	YAR002W	NUP60	S222	S	222	0.995338320732117	13.78553666489094	7.31640717851338e-85	C7	C7.65_1	2
YAR002W_S219	YAR002W	NUP60	S219	S	219	0.925023019313812	13.118856958664558	7.31640717851338e-85	C7	C7.65_1	1
YAR002W_Y217	YAR002W	NUP60	Y217	Y	217	0.997922241687775	12.35130995116696	7.31640717851338e-85	C7	C7.65_1	1
YAR002W_T180	YAR002W	NUP60	T180	T	180	0.97109466791153	13.78861553290662	7.31640717851338e-85	C7	C7.65_1	1
YAR002W_S171	YAR002W	NUP60	S171	S	171	1	13.03599337848078	7.31640717851338e-85	C7	C7.65_1	1
YAR002W_S200	YAR002W	NUP60	S200	S	200	0.996568202972412	13.932872930902898	7.31640717851338e-85	C7	C7.65_1	1
YAR002W_S197	YAR002W	NUP60	S197	S	197	0.993198871612549	13.932872930902898	7.31640717851338e-85	C7	C7.65_1	1
YAR002W_S249	YAR002W	NUP60	S249	S	249	1	14.845170922467004	7.31640717851338e-85	C7	C7.65_1	2
YAR002W_S246	YAR002W	NUP60	S246	S	246	0.999991953372955	14.57368001190251	7.31640717851338e-85	C7	C7.65_1	2
YAR002W_Y241	YAR002W	NUP60	Y241	Y	241	0.999365031719208	13.3371032908477	7.31640717851338e-85	C7	C7.65_1	1
YAR002W_S70	YAR002W	NUP60	S70	S	70	0.993554532527924	14.61630349968722	7.31640717851338e-85	C7	C7.65_1	1
YAR002W_S183	YAR002W	NUP60	S183	S	183	0.999937891960144	13.78861553290662	7.31640717851338e-85	C7	C7.65_1	1
YAR002W_T460	YAR002W	NUP60	T460	T	460	0.999799966812134	16.276380286430694	7.31640717851338e-85	C7	C7.65_1	2
YAR002W_T451	YAR002W	NUP60	T451	T	451	0.896903455257416	16.276380286430694	7.31640717851338e-85	C7	C7.65_1	2
YAR002W_S162	YAR002W	NUP60	S162	S	162	1	14.18641467966006	7.31640717851338e-85	C7	C7.65_1	2
YAR002W_S156	YAR002W	NUP60	S156	S	156	0.984956681728363	13.32262284666148	7.31640717851338e-85	C7	C7.65_1	1
YAR002W_S478	YAR002W	NUP60	S478	S	478	1	13.402463178308302	7.31640717851338e-85	C7	C7.65_1	2
YAR002W_S118	YAR002W	NUP60	S118	S	118	1	13.80371819642306	7.31640717851338e-85	C7	C7.65_1	1
YAR002W_T112	YAR002W	NUP60	T112	T	112	0.999157786369324	13.949463655012996	7.31640717851338e-85	C7	C7.65_1	2
YAR002W_T115	YAR002W	NUP60	T115	T	115	0.999999582767487	10.569960497257783	7.31640717851338e-85	C7	C7.65_1	1
YAR002W_S473	YAR002W	NUP60	S473	S	473	1	13.146545690934229	7.31640717851338e-85	C7	C7.65_1	1
YAR007C_S178	YAR007C	RFA1	S178	S	178	1	12.14180078545644	1.45838058239399e-48	C7	C7.65_1	2
YAR014C_S182	YAR014C	BUD14	S182	S	182	0.999998509883881	18.805593860998535	1.0020452321851498e-109	C7	C7.65_1	4
YAR014C_S179	YAR014C	BUD14	S179	S	179	0.999827742576599	18.782973053193153	1.0020452321851498e-109	C7	C7.65_1	3
YAR014C_S162	YAR014C	BUD14	S162	S	162	1	18.045211797999748	1.0020452321851498e-109	C7	C7.65_1	2
YAR014C_S160	YAR014C	BUD14	S160	S	160	1	18.045211797999748	1.0020452321851498e-109	C7	C7.65_1	2
YAR014C_S454	YAR014C	BUD14	S454	S	454	0.999961912631989	15.7174372305263	1.0020452321851498e-109	C7	C7.65_1	2
YAR014C_S451	YAR014C	BUD14	S451	S	451	1	15.7174372305263	1.0020452321851498e-109	C7	C7.65_1	2
YAR014C_S447	YAR014C	BUD14	S447	S	447	0.967683613300323	14.813575452743276	1.0020452321851498e-109	C7	C7.65_1	1
YAR014C_S222	YAR014C	BUD14	S222	S	222	1	14.879567059906808	1.0020452321851498e-109	C7	C7.65_1	1
YAR014C_S212	YAR014C	BUD14	S212	S	212	1	14.879567059906808	1.0020452321851498e-109	C7	C7.65_1	1
YAR014C_S191	YAR014C	BUD14	S191	S	191	0.992272317409515	12.799325662347968	1.0020452321851498e-109	C7	C7.65_1	1
YAR014C_S401	YAR014C	BUD14	S401	S	401	1	13.710832194116092	1.0020452321851498e-109	C7	C7.65_1	1
YAR014C_T397	YAR014C	BUD14	T397	T	397	1	13.710832194116092	1.0020452321851498e-109	C7	C7.65_1	1
YAR014C_S398	YAR014C	BUD14	S398	S	398	1	13.710832194116092	1.0020452321851498e-109	C7	C7.65_1	1
YAR014C_S378	YAR014C	BUD14	S378	S	378	1	16.88608122299705	1.0020452321851498e-109	C7	C7.65_1	2
YAR014C_S376	YAR014C	BUD14	S376	S	376	1	16.88608122299705	1.0020452321851498e-109	C7	C7.65_1	2
YAR014C_S658	YAR014C	BUD14	S658	S	658	1	17.005825092913092	1.0020452321851498e-109	C7	C7.65_1	3
YAR014C_S655	YAR014C	BUD14	S655	S	655	0.999894082546234	16.4938553703307	1.0020452321851498e-109	C7	C7.65_1	2
YAR014C_S661	YAR014C	BUD14	S661	S	661	0.995536983013153	16.147153482510074	1.0020452321851498e-109	C7	C7.65_1	2
YAR014C_S82	YAR014C	BUD14	S82	S	82	0.985829472541809	13.112401586431954	1.0020452321851498e-109	C7	C7.65_1	1
YAR014C_S80	YAR014C	BUD14	S80	S	80	0.818470180034637	13.112401586431954	1.0020452321851498e-109	C7	C7.65_1	1
YAR014C_S360	YAR014C	BUD14	S360	S	360	0.999999701976776	10.719952145856418	1.0020452321851498e-109	C7	C7.65_1	1
YAR014C_S356	YAR014C	BUD14	S356	S	356	0.99998813867569	10.719952145856418	1.0020452321851498e-109	C7	C7.65_1	1
YAR019C_T564	YAR019C	CDC15	T564	T	564	0.99994820356369	14.006947994371023	1.5678393164354499e-100	C7	C7.65_1	1
YAR019C_S562	YAR019C	CDC15	S562	S	562	0.999999046325684	14.006947994371023	1.5678393164354499e-100	C7	C7.65_1	1
YAR019C_T940	YAR019C	CDC15	T940	T	940	0.998999655246735	17.513538748690042	1.5678393164354499e-100	C7	C7.65_1	1
YAR019C_S938	YAR019C	CDC15	S938	S	938	0.939439058303833	17.513538748690042	1.5678393164354499e-100	C7	C7.65_1	1
YAR042W_S712	YAR042W	SWH1	S712	S	712	1	18.305863149481603	8.581049364797708e-89	C7	C7.65_1	3
YAR042W_S708	YAR042W	SWH1	S708	S	708	1	18.305863149481603	8.581049364797708e-89	C7	C7.65_1	3
YAR042W_T1053	YAR042W	SWH1	T1053	T	1053	0.999999940395355	13.352760764922497	8.581049364797708e-89	C7	C7.65_1	1
YAR042W_S1056	YAR042W	SWH1	S1056	S	1056	0.999939143657684	13.352760764922497	8.581049364797708e-89	C7	C7.65_1	1
YAR042W_T692	YAR042W	SWH1	T692	T	692	0.999603509902954	13.571050315460004	8.581049364797708e-89	C7	C7.65_1	2
YAR042W_S691	YAR042W	SWH1	S691	S	691	0.996517956256866	16.022882778458758	8.581049364797708e-89	C7	C7.65_1	2
YAR042W_S683	YAR042W	SWH1	S683	S	683	1	15.308202431089398	8.581049364797708e-89	C7	C7.65_1	2
YAR042W_S678	YAR042W	SWH1	S678	S	678	1	15.308202431089398	8.581049364797708e-89	C7	C7.65_1	2
YAR042W_T694	YAR042W	SWH1	T694	T	694	1	16.19168578173564	8.581049364797708e-89	C7	C7.65_1	3
YAR042W_S442	YAR042W	SWH1	S442	S	442	0.990559279918671	13.60607799204639	8.581049364797708e-89	C7	C7.65_1	1
YAR042W_S688	YAR042W	SWH1	S688	S	688	0.999054431915283	11.931232058540605	8.581049364797708e-89	C7	C7.65_1	1
YAR042W_S490	YAR042W	SWH1	S490	S	490	0.977811396121979	11.742935733793214	8.581049364797708e-89	C7	C7.65_1	1
YAR042W_S488	YAR042W	SWH1	S488	S	488	0.999690055847168	11.742935733793214	8.581049364797708e-89	C7	C7.65_1	1
YBL003C_S129	YBL003C	HTA2	S129	S	129	0.944075047969818	11.49698914233584	4.20893063960521e-71	C7	C7.65_1	1
YBL005W_S890	YBL005W	PDR3	S890	S	890	0.999941647052765	13.29067648089832	2.0089665371399995e-46	C7	C7.65_1	1
YBL005W_S886	YBL005W	PDR3	S886	S	886	0.995092749595642	13.29067648089832	2.0089665371399995e-46	C7	C7.65_1	1
YBL005W-B_S10	YBL005W-B	TY1B-BL	S10	S	10	1	15.429584822111114	4.3787505742995e-138	C7	C7.65_1	3
YBL005W-B_S7	YBL005W-B	TY1B-BL	S7	S	7	0.999999940395355	15.250048765458718	4.3787505742995e-138	C7	C7.65_1	2
YBL005W-B_S3	YBL005W-B	TY1B-BL	S3	S	3	1	16.194997119359446	4.3787505742995e-138	C7	C7.65_1	1
YBL005W-B_S16	YBL005W-B	TY1B-BL	S16	S	16	0.999999701976776	16.291039077812645	4.3787505742995e-138	C7	C7.65_1	2
YBL005W-B_S20	YBL005W-B	TY1B-BL	S20	S	20	0.997407197952271	16.339501174073668	4.3787505742995e-138	C7	C7.65_1	1
YBL007C_T954	YBL007C	SLA1	T954	T	954	0.929363787174225	14.352642168108336	1.6440364845163997e-141	C7	C7.65_1	1
YBL007C_T945	YBL007C	SLA1	T945	T	945	1	18.010258955405973	1.6440364845163997e-141	C7	C7.65_1	4
YBL007C_T955	YBL007C	SLA1	T955	T	955	0.993020415306091	17.856641669837458	1.6440364845163997e-141	C7	C7.65_1	2
YBL007C_T975	YBL007C	SLA1	T975	T	975	0.999409377574921	14.352642168108336	1.6440364845163997e-141	C7	C7.65_1	1
YBL007C_T923	YBL007C	SLA1	T923	T	923	1	18.948570961694234	1.6440364845163997e-141	C7	C7.65_1	2
YBL007C_T913	YBL007C	SLA1	T913	T	913	1	18.979309916135108	1.6440364845163997e-141	C7	C7.65_1	4
YBL007C_S921	YBL007C	SLA1	S921	S	921	1	15.530824943084475	1.6440364845163997e-141	C7	C7.65_1	2
YBL007C_T904	YBL007C	SLA1	T904	T	904	1	20.639181755273764	1.6440364845163997e-141	C7	C7.65_1	5
YBL007C_T887	YBL007C	SLA1	T887	T	887	1	20.651655774600936	1.6440364845163997e-141	C7	C7.65_1	6
YBL007C_T895	YBL007C	SLA1	T895	T	895	0.968067824840546	15.096079344850803	1.6440364845163997e-141	C7	C7.65_1	1
YBL007C_S901	YBL007C	SLA1	S901	S	901	0.995909512042999	15.382120763552845	1.6440364845163997e-141	C7	C7.65_1	2
YBL007C_T1075	YBL007C	SLA1	T1075	T	1075	1	19.26015369294396	1.6440364845163997e-141	C7	C7.65_1	5
YBL007C_T1084	YBL007C	SLA1	T1084	T	1084	0.999036490917206	19.11817245536575	1.6440364845163997e-141	C7	C7.65_1	2
YBL007C_T1101	YBL007C	SLA1	T1101	T	1101	1	17.852607366836647	1.6440364845163997e-141	C7	C7.65_1	3
YBL007C_S437	YBL007C	SLA1	S437	S	437	0.998614847660065	12.427149259270202	1.6440364845163997e-141	C7	C7.65_1	1
YBL007C_T797	YBL007C	SLA1	T797	T	797	0.999860823154449	14.267242563452465	1.6440364845163997e-141	C7	C7.65_1	1
YBL007C_S799	YBL007C	SLA1	S799	S	799	0.99992311000824	14.267242563452465	1.6440364845163997e-141	C7	C7.65_1	1
YBL007C_T993	YBL007C	SLA1	T993	T	993	1	18.200355155701015	1.6440364845163997e-141	C7	C7.65_1	5
YBL007C_T984	YBL007C	SLA1	T984	T	984	1	18.124224873189036	1.6440364845163997e-141	C7	C7.65_1	3
YBL007C_S990	YBL007C	SLA1	S990	S	990	0.999959230422974	12.193798257476622	1.6440364845163997e-141	C7	C7.65_1	1
YBL007C_S996	YBL007C	SLA1	S996	S	996	1	14.377768462989684	1.6440364845163997e-141	C7	C7.65_1	3
YBL007C_T999	YBL007C	SLA1	T999	T	999	0.999999225139618	12.193798257476622	1.6440364845163997e-141	C7	C7.65_1	1
YBL007C_S340	YBL007C	SLA1	S340	S	340	1	14.418286254938938	1.6440364845163997e-141	C7	C7.65_1	1
YBL009W_S256	YBL009W	ALK2	S256	S	256	0.933585405349731	10.65186253607894	1.61038080768201e-51	C7	C7.65_1	1
YBL009W_S253	YBL009W	ALK2	S253	S	253	0.888491868972778	12.291126569488773	1.61038080768201e-51	C7	C7.65_1	2
YBL009W_S255	YBL009W	ALK2	S255	S	255	0.91467821598053	11.732567089749754	1.61038080768201e-51	C7	C7.65_1	1
YBL011W_S645	YBL011W	SCT1	S645	S	645	0.949385166168213	12.407514457221398	5.498953402384281e-65	C7	C7.65_1	1
YBL023C_S170	YBL023C	MCM2	S170	S	170	1	12.514153128145326	3.54287240855206e-50	C7	C7.65_1	1
YBL023C_S164	YBL023C	MCM2	S164	S	164	1	12.514153128145326	3.54287240855206e-50	C7	C7.65_1	1
YBL023C_S24	YBL023C	MCM2	S24	S	24	0.994623363018036	17.39030903054237	3.54287240855206e-50	C7	C7.65_1	2
YBL023C_S16	YBL023C	MCM2	S16	S	16	1	18.26323387363664	3.54287240855206e-50	C7	C7.65_1	5
YBL023C_S14	YBL023C	MCM2	S14	S	14	1	18.26323387363664	3.54287240855206e-50	C7	C7.65_1	5
YBL023C_S23	YBL023C	MCM2	S23	S	23	0.918420791625977	16.045182599060656	3.54287240855206e-50	C7	C7.65_1	1
YBL031W_S292	YBL031W	SHE1	S292	S	292	0.762968420982361	12.910508577957293	9.7129049788264e-45	C7	C7.65_1	1
YBL032W_S252	YBL032W	HEK2	S252	S	252	0.999899566173553	16.004043858057724	1.45512913444324e-96	C7	C7.65_1	1
YBL032W_S360	YBL032W	HEK2	S360	S	360	0.986326217651367	15.60798576114932	1.45512913444324e-96	C7	C7.65_1	2
YBL032W_S362	YBL032W	HEK2	S362	S	362	0.999999940395355	15.443043690619495	1.45512913444324e-96	C7	C7.65_1	1
YBL032W_T355	YBL032W	HEK2	T355	T	355	1	11.74619285586163	1.45512913444324e-96	C7	C7.65_1	1
YBL032W_T352	YBL032W	HEK2	T352	T	352	1	11.74619285586163	1.45512913444324e-96	C7	C7.65_1	1
YBL034C_S1063	YBL034C	STU1	S1063	S	1063	0.801056861877441	15.010742601258311	2.0570664668105394e-55	C7	C7.65_1	1
YBL034C_S1060	YBL034C	STU1	S1060	S	1060	0.801056861877441	15.010742601258311	2.0570664668105394e-55	C7	C7.65_1	1
YBL034C_S1167	YBL034C	STU1	S1167	S	1167	1	13.919844181877895	2.0570664668105394e-55	C7	C7.65_1	1
YBL034C_T1165	YBL034C	STU1	T1165	T	1165	1	14.071990201170872	2.0570664668105394e-55	C7	C7.65_1	2
YBL034C_T1047	YBL034C	STU1	T1047	T	1047	1	11.323921250479344	2.0570664668105394e-55	C7	C7.65_1	1
YBL034C_T1044	YBL034C	STU1	T1044	T	1044	1	11.323921250479344	2.0570664668105394e-55	C7	C7.65_1	1
YBL035C_T111	YBL035C	POL12	T111	T	111	0.999798238277435	16.796818375454226	1.82756745693347e-66	C7	C7.65_1	5
YBL035C_S101	YBL035C	POL12	S101	S	101	1	17.01438239837185	1.82756745693347e-66	C7	C7.65_1	6
YBL035C_S100	YBL035C	POL12	S100	S	100	1	16.980666259098925	1.82756745693347e-66	C7	C7.65_1	6
YBL035C_T190	YBL035C	POL12	T190	T	190	0.999997317790985	14.406567154696925	1.82756745693347e-66	C7	C7.65_1	1
YBL035C_S180	YBL035C	POL12	S180	S	180	0.945933222770691	13.647528018757288	1.82756745693347e-66	C7	C7.65_1	1
YBL035C_T177	YBL035C	POL12	T177	T	177	0.999992191791534	15.152679440525509	1.82756745693347e-66	C7	C7.65_1	2
YBL035C_T188	YBL035C	POL12	T188	T	188	0.989544034004211	15.152679440525509	1.82756745693347e-66	C7	C7.65_1	2
YBL035C_T185	YBL035C	POL12	T185	T	185	1	15.827328173532944	1.82756745693347e-66	C7	C7.65_1	3
YBL035C_S97	YBL035C	POL12	S97	S	97	0.903997302055359	10.601894320787364	1.82756745693347e-66	C7	C7.65_1	1
YBL037W_S736	YBL037W	APL3	S736	S	736	0.99933922290802	14.744340661525571	2.1907811620905498e-44	C7	C7.65_1	3
YBL037W_S733	YBL037W	APL3	S733	S	733	1	14.744340661525571	2.1907811620905498e-44	C7	C7.65_1	3
YBL037W_T727	YBL037W	APL3	T727	T	727	1	12.76657248180522	2.1907811620905498e-44	C7	C7.65_1	2
YBL037W_S723	YBL037W	APL3	S723	S	723	1	11.061400887852828	2.1907811620905498e-44	C7	C7.65_1	1
YBL037W_S714	YBL037W	APL3	S714	S	714	1	13.1943581771356	2.1907811620905498e-44	C7	C7.65_1	1
YBL037W_S712	YBL037W	APL3	S712	S	712	1	15.833307684603854	2.1907811620905498e-44	C7	C7.65_1	3
YBL037W_S711	YBL037W	APL3	S711	S	711	0.999999940395355	15.833307684603854	2.1907811620905498e-44	C7	C7.65_1	3
YBL037W_T701	YBL037W	APL3	T701	T	701	0.761535465717316	12.345473269005948	2.1907811620905498e-44	C7	C7.65_1	1
YBL037W_S698	YBL037W	APL3	S698	S	698	0.799796283245087	12.345473269005948	2.1907811620905498e-44	C7	C7.65_1	1
YBL042C_S56	YBL042C	FUI1	S56	S	56	1	18.124758657034768	8.91209611453846e-96	C7	C7.65_1	7
YBL042C_T54	YBL042C	FUI1	T54	T	54	1	18.06252449383563	8.91209611453846e-96	C7	C7.65_1	5
YBL042C_T61	YBL042C	FUI1	T61	T	61	1	13.882398039936009	8.91209611453846e-96	C7	C7.65_1	3
YBL042C_S12	YBL042C	FUI1	S12	S	12	0.991501152515411	14.454904833551742	8.91209611453846e-96	C7	C7.65_1	1
YBL042C_S4	YBL042C	FUI1	S4	S	4	1	14.454904833551742	8.91209611453846e-96	C7	C7.65_1	1
YBL046W_S440	YBL046W	PSY4	S440	S	440	0.998743712902069	7.8431952673684995	5.0242894110976185e-34	C7	C7.65_1	1
YBL046W_S434	YBL046W	PSY4	S434	S	434	1	10.8769637825321	5.0242894110976185e-34	C7	C7.65_1	2
YBL046W_S411	YBL046W	PSY4	S411	S	411	0.999725937843323	12.057120752665728	5.0242894110976185e-34	C7	C7.65_1	1
YBL046W_S409	YBL046W	PSY4	S409	S	409	0.998790442943573	12.057120752665728	5.0242894110976185e-34	C7	C7.65_1	1
YBL046W_S433	YBL046W	PSY4	S433	S	433	1	10.689078871993758	5.0242894110976185e-34	C7	C7.65_1	1
YBL047C_Y456	YBL047C	EDE1	Y456	Y	456	1	18.152919307833923	3.44601654999167e-135	C7	C7.65_1	1
YBL047C_T450	YBL047C	EDE1	T450	T	450	0.933696448802948	18.152919307833923	3.44601654999167e-135	C7	C7.65_1	1
YBL047C_S1069	YBL047C	EDE1	S1069	S	1069	0.999999940395355	19.59409757329341	3.44601654999167e-135	C7	C7.65_1	3
YBL047C_T1072	YBL047C	EDE1	T1072	T	1072	0.999999701976776	19.59409757329341	3.44601654999167e-135	C7	C7.65_1	3
YBL047C_S1080	YBL047C	EDE1	S1080	S	1080	0.982703804969788	15.728639427628645	3.44601654999167e-135	C7	C7.65_1	1
YBL047C_S1012	YBL047C	EDE1	S1012	S	1012	0.999999642372131	19.58890258660139	3.44601654999167e-135	C7	C7.65_1	3
YBL047C_S1008	YBL047C	EDE1	S1008	S	1008	0.99999463558197	19.17331143855276	3.44601654999167e-135	C7	C7.65_1	3
YBL047C_S1011	YBL047C	EDE1	S1011	S	1011	0.999823272228241	19.06123117323569	3.44601654999167e-135	C7	C7.65_1	3
YBL047C_S1006	YBL047C	EDE1	S1006	S	1006	0.857592225074768	17.974278682681234	3.44601654999167e-135	C7	C7.65_1	1
YBL047C_S248	YBL047C	EDE1	S248	S	248	0.963489174842834	16.735029409777457	3.44601654999167e-135	C7	C7.65_1	2
YBL047C_T245	YBL047C	EDE1	T245	T	245	0.998641550540924	17.517767994640035	3.44601654999167e-135	C7	C7.65_1	3
YBL047C_T255	YBL047C	EDE1	T255	T	255	0.999283075332642	14.5732965257056	3.44601654999167e-135	C7	C7.65_1	2
YBL047C_S254	YBL047C	EDE1	S254	S	254	0.998481154441833	14.5732965257056	3.44601654999167e-135	C7	C7.65_1	2
YBL047C_S249	YBL047C	EDE1	S249	S	249	0.999995946884155	19.417424839200734	3.44601654999167e-135	C7	C7.65_1	2
YBL047C_S241	YBL047C	EDE1	S241	S	241	1	21.085708144322805	3.44601654999167e-135	C7	C7.65_1	8
YBL047C_S244	YBL047C	EDE1	S244	S	244	0.999982833862305	21.137065143211725	3.44601654999167e-135	C7	C7.65_1	7
YBL047C_S1100	YBL047C	EDE1	S1100	S	1100	1	19.879209801540387	3.44601654999167e-135	C7	C7.65_1	11
YBL047C_S1096	YBL047C	EDE1	S1096	S	1096	1	20.115589322135865	3.44601654999167e-135	C7	C7.65_1	16
YBL047C_S1095	YBL047C	EDE1	S1095	S	1095	1	18.37951497507077	3.44601654999167e-135	C7	C7.65_1	2
YBL047C_S1093	YBL047C	EDE1	S1093	S	1093	1	19.47936596805567	3.44601654999167e-135	C7	C7.65_1	8
YBL047C_S1087	YBL047C	EDE1	S1087	S	1087	0.999999761581421	13.7938259422907	3.44601654999167e-135	C7	C7.65_1	2
YBL047C_T238	YBL047C	EDE1	T238	T	238	0.901685535907745	14.100698072436204	3.44601654999167e-135	C7	C7.65_1	1
YBL047C_T904	YBL047C	EDE1	T904	T	904	0.821011424064636	10.928762194388415	3.44601654999167e-135	C7	C7.65_1	1
YBL047C_S900	YBL047C	EDE1	S900	S	900	0.971771776676178	10.928762194388415	3.44601654999167e-135	C7	C7.65_1	1
YBL051C_S194	YBL051C	PIN4	S194	S	194	1	19.521675812776454	1.37445547560695e-113	C7	C7.65_1	5
YBL051C_S191	YBL051C	PIN4	S191	S	191	1	19.269600725588976	1.37445547560695e-113	C7	C7.65_1	6
YBL051C_S197	YBL051C	PIN4	S197	S	197	0.999999940395355	18.200260726806523	1.37445547560695e-113	C7	C7.65_1	3
YBL051C_S189	YBL051C	PIN4	S189	S	189	0.999998867511749	15.533918255456092	1.37445547560695e-113	C7	C7.65_1	3
YBL051C_S190	YBL051C	PIN4	S190	S	190	0.92021656036377	13.891824832958442	1.37445547560695e-113	C7	C7.65_1	2
YBL051C_S541	YBL051C	PIN4	S541	S	541	0.998989820480347	18.837255066698823	1.37445547560695e-113	C7	C7.65_1	1
YBL051C_S655	YBL051C	PIN4	S655	S	655	1	18.368289240252576	1.37445547560695e-113	C7	C7.65_1	7
YBL051C_S653	YBL051C	PIN4	S653	S	653	1	18.368289240252576	1.37445547560695e-113	C7	C7.65_1	7
YBL051C_S638	YBL051C	PIN4	S638	S	638	0.925933957099915	14.246791582592094	1.37445547560695e-113	C7	C7.65_1	1
YBL051C_S640	YBL051C	PIN4	S640	S	640	0.990044176578522	12.274633304174287	1.37445547560695e-113	C7	C7.65_1	1
YBL051C_S393	YBL051C	PIN4	S393	S	393	1	16.008823450110523	1.37445547560695e-113	C7	C7.65_1	2
YBL051C_T390	YBL051C	PIN4	T390	T	390	1	17.984715020707092	1.37445547560695e-113	C7	C7.65_1	3
YBL051C_S389	YBL051C	PIN4	S389	S	389	1	18.000166512617454	1.37445547560695e-113	C7	C7.65_1	4
YBL054W_S329	YBL054W	TOD6	S329	S	329	0.999996721744537	16.088567608275415	1.65519240026368e-101	C7	C7.65_1	1
YBL054W_S318	YBL054W	TOD6	S318	S	318	0.998997628688812	16.088567608275415	1.65519240026368e-101	C7	C7.65_1	1
YBL054W_Y339	YBL054W	TOD6	Y339	Y	339	0.999996602535248	13.652382419942086	1.65519240026368e-101	C7	C7.65_1	3
YBL054W_S333	YBL054W	TOD6	S333	S	333	1	13.705531337249695	1.65519240026368e-101	C7	C7.65_1	4
YBL054W_S341	YBL054W	TOD6	S341	S	341	0.99999988079071	14.4798509782284	1.65519240026368e-101	C7	C7.65_1	1
YBL054W_S337	YBL054W	TOD6	S337	S	337	1	14.88539369522468	1.65519240026368e-101	C7	C7.65_1	3
YBL054W_S303	YBL054W	TOD6	S303	S	303	0.873227953910828	11.344334878473989	1.65519240026368e-101	C7	C7.65_1	1
YBL054W_S300	YBL054W	TOD6	S300	S	300	0.998877763748169	11.344334878473989	1.65519240026368e-101	C7	C7.65_1	1
YBL054W_S314	YBL054W	TOD6	S314	S	314	1	12.781992186328344	1.65519240026368e-101	C7	C7.65_1	2
YBL054W_S308	YBL054W	TOD6	S308	S	308	0.993631660938263	12.781992186328344	1.65519240026368e-101	C7	C7.65_1	2
YBL058W_S108	YBL058W	SHP1	S108	S	108	0.999999821186066	15.571366455784768	3.10188529196627e-134	C7	C7.65_1	3
YBL058W_S106	YBL058W	SHP1	S106	S	106	1	15.604462328759569	3.10188529196627e-134	C7	C7.65_1	2
YBL058W_T112	YBL058W	SHP1	T112	T	112	0.995926082134247	13.669167182318551	3.10188529196627e-134	C7	C7.65_1	1
YBL058W_T107	YBL058W	SHP1	T107	T	107	0.751539409160614	14.057602648202616	3.10188529196627e-134	C7	C7.65_1	1
YBL058W_S322	YBL058W	SHP1	S322	S	322	1	14.286301242822455	3.10188529196627e-134	C7	C7.65_1	1
YBL058W_S315	YBL058W	SHP1	S315	S	315	1	14.286301242822455	3.10188529196627e-134	C7	C7.65_1	1
YBL058W_Y100	YBL058W	SHP1	Y100	Y	100	1	9.489526342881982	3.10188529196627e-134	C7	C7.65_1	1
YBL058W_S93	YBL058W	SHP1	S93	S	93	0.999985992908478	13.595383484941436	3.10188529196627e-134	C7	C7.65_1	2
YBL058W_S94	YBL058W	SHP1	S94	S	94	0.99997353553772	13.509062523485522	3.10188529196627e-134	C7	C7.65_1	1
YBL060W_S293	YBL060W	YEL1	S293	S	293	1	15.729258627322157	3.45448237301792e-72	C7	C7.65_1	5
YBL060W_T290	YBL060W	YEL1	T290	T	290	0.999947369098663	15.729258627322157	3.45448237301792e-72	C7	C7.65_1	5
YBL060W_S297	YBL060W	YEL1	S297	S	297	0.981386423110962	12.930554032428674	3.45448237301792e-72	C7	C7.65_1	1
YBL060W_S289	YBL060W	YEL1	S289	S	289	0.999467194080353	10.36815862790789	3.45448237301792e-72	C7	C7.65_1	1
YBL060W_S306	YBL060W	YEL1	S306	S	306	0.999955654144287	13.938265005679437	3.45448237301792e-72	C7	C7.65_1	1
YBL060W_S308	YBL060W	YEL1	S308	S	308	0.977116823196411	13.938265005679437	3.45448237301792e-72	C7	C7.65_1	1
YBL061C_S136	YBL061C	SKT5	S136	S	136	0.999904096126556	16.40863825476424	4.87665686960156e-96	C7	C7.65_1	1
YBL061C_T135	YBL061C	SKT5	T135	T	135	0.938550651073456	16.651355014828447	4.87665686960156e-96	C7	C7.65_1	1
YBL061C_S133	YBL061C	SKT5	S133	S	133	1	17.53509491251061	4.87665686960156e-96	C7	C7.65_1	2
YBL061C_T564	YBL061C	SKT5	T564	T	564	0.999705851078033	14.778861401926411	4.87665686960156e-96	C7	C7.65_1	2
YBL061C_S561	YBL061C	SKT5	S561	S	561	0.997326850891113	12.942365971797145	4.87665686960156e-96	C7	C7.65_1	1
YBL061C_S563	YBL061C	SKT5	S563	S	563	0.998323142528534	14.778861401926411	4.87665686960156e-96	C7	C7.65_1	2
YBL061C_S625	YBL061C	SKT5	S625	S	625	0.999989748001099	15.8769920549718	4.87665686960156e-96	C7	C7.65_1	3
YBL061C_S622	YBL061C	SKT5	S622	S	622	1	15.8769920549718	4.87665686960156e-96	C7	C7.65_1	3
YBL061C_S588	YBL061C	SKT5	S588	S	588	0.973806023597717	13.8999774476472	4.87665686960156e-96	C7	C7.65_1	2
YBL061C_S586	YBL061C	SKT5	S586	S	586	0.976043999195099	13.8999774476472	4.87665686960156e-96	C7	C7.65_1	2
YBL066C_S165	YBL066C	SEF1	S165	S	165	0.954687118530273	15.501605142044172	3.16364745997882e-62	C7	C7.65_1	1
YBL066C_S160	YBL066C	SEF1	S160	S	160	0.927587687969208	13.64047253306448	3.16364745997882e-62	C7	C7.65_1	1
YBL066C_S159	YBL066C	SEF1	S159	S	159	0.995035350322723	15.852396665654933	3.16364745997882e-62	C7	C7.65_1	2
YBL066C_T971	YBL066C	SEF1	T971	T	971	0.999653875827789	10.613161323697597	3.16364745997882e-62	C7	C7.65_1	1
YBL066C_S970	YBL066C	SEF1	S970	S	970	0.985096216201782	10.613161323697597	3.16364745997882e-62	C7	C7.65_1	1
YBL067C_S45	YBL067C	UBP13	S45	S	45	0.997412383556366	14.14899945932412	4.3408835064675e-94	C7	C7.65_1	1
YBL067C_Y44	YBL067C	UBP13	Y44	Y	44	0.992019474506378	14.14899945932412	4.3408835064675e-94	C7	C7.65_1	1
YBL067C_S747	YBL067C	UBP13	S747	S	747	1	10.727786577825588	4.3408835064675e-94	C7	C7.65_1	1
YBL067C_S743	YBL067C	UBP13	S743	S	743	1	10.727786577825588	4.3408835064675e-94	C7	C7.65_1	1
YBL084C_T410	YBL084C	CDC27	T410	T	410	0.889012455940247	12.642261255709895	6.90356905220894e-56	C7	C7.65_1	1
YBL084C_T409	YBL084C	CDC27	T409	T	409	0.813687801361084	12.642261255709895	6.90356905220894e-56	C7	C7.65_1	1
YBL085W_T158	YBL085W	BOI1	T158	T	158	0.995803534984589	15.324927583495445	1.0877075840580799e-131	C7	C7.65_1	1
YBL085W_T151	YBL085W	BOI1	T151	T	151	0.998718917369843	15.324927583495445	1.0877075840580799e-131	C7	C7.65_1	1
YBL085W_S196	YBL085W	BOI1	S196	S	196	0.99999988079071	16.733345788301023	1.0877075840580799e-131	C7	C7.65_1	1
YBL085W_S193	YBL085W	BOI1	S193	S	193	0.999998688697815	16.733345788301023	1.0877075840580799e-131	C7	C7.65_1	1
YBL085W_S213	YBL085W	BOI1	S213	S	213	0.999980211257935	17.2570301779572	1.0877075840580799e-131	C7	C7.65_1	1
YBL085W_S209	YBL085W	BOI1	S209	S	209	1	20.594454980302867	1.0877075840580799e-131	C7	C7.65_1	5
YBL085W_S206	YBL085W	BOI1	S206	S	206	1	20.442821938557312	1.0877075840580799e-131	C7	C7.65_1	3
YBL085W_T207	YBL085W	BOI1	T207	T	207	0.999933242797852	12.53731130155426	1.0877075840580799e-131	C7	C7.65_1	1
YBL085W_S525	YBL085W	BOI1	S525	S	525	1	19.415935191681687	1.0877075840580799e-131	C7	C7.65_1	3
YBL085W_S528	YBL085W	BOI1	S528	S	528	0.999997913837433	19.415935191681687	1.0877075840580799e-131	C7	C7.65_1	3
YBL085W_S648	YBL085W	BOI1	S648	S	648	0.998297154903412	14.35739971834365	1.0877075840580799e-131	C7	C7.65_1	2
YBL085W_S644	YBL085W	BOI1	S644	S	644	1	13.880331457630778	1.0877075840580799e-131	C7	C7.65_1	1
YBL085W_S659	YBL085W	BOI1	S659	S	659	0.999999940395355	14.695098516338598	1.0877075840580799e-131	C7	C7.65_1	3
YBL085W_S655	YBL085W	BOI1	S655	S	655	0.999988675117493	14.985289551493452	1.0877075840580799e-131	C7	C7.65_1	4
YBL085W_S661	YBL085W	BOI1	S661	S	661	0.999999821186066	11.165403789354654	1.0877075840580799e-131	C7	C7.65_1	1
YBL085W_S128	YBL085W	BOI1	S128	S	128	0.881312966346741	10.585402887051234	1.0877075840580799e-131	C7	C7.65_1	1
YBL085W_T126	YBL085W	BOI1	T126	T	126	0.873142957687378	10.585402887051234	1.0877075840580799e-131	C7	C7.65_1	1
YBL085W_S626	YBL085W	BOI1	S626	S	626	1	13.630524018805698	1.0877075840580799e-131	C7	C7.65_1	3
YBL085W_S673	YBL085W	BOI1	S673	S	673	0.975947320461273	14.765135112808224	1.0877075840580799e-131	C7	C7.65_1	1
YBL085W_T670	YBL085W	BOI1	T670	T	670	0.993831872940063	14.921926953917549	1.0877075840580799e-131	C7	C7.65_1	2
YBL085W_T672	YBL085W	BOI1	T672	T	672	0.873274028301239	11.64239678356478	1.0877075840580799e-131	C7	C7.65_1	1
YBL085W_S624	YBL085W	BOI1	S624	S	624	0.999978184700012	11.525530212773557	1.0877075840580799e-131	C7	C7.65_1	2
YBL085W_S636	YBL085W	BOI1	S636	S	636	0.999997615814209	10.986280354709534	1.0877075840580799e-131	C7	C7.65_1	1
YBL085W_S412	YBL085W	BOI1	S412	S	412	0.999998927116394	19.861188497090357	1.0877075840580799e-131	C7	C7.65_1	1
YBL085W_S405	YBL085W	BOI1	S405	S	405	1	19.861188497090357	1.0877075840580799e-131	C7	C7.65_1	1
YBL085W_S494	YBL085W	BOI1	S494	S	494	0.999999821186066	14.851231840048214	1.0877075840580799e-131	C7	C7.65_1	2
YBL085W_T491	YBL085W	BOI1	T491	T	491	0.999999940395355	14.851231840048214	1.0877075840580799e-131	C7	C7.65_1	2
YBL085W_S601	YBL085W	BOI1	S601	S	601	0.999975204467773	14.210169735356034	1.0877075840580799e-131	C7	C7.65_1	1
YBL085W_S605	YBL085W	BOI1	S605	S	605	0.94568282365799	14.210169735356034	1.0877075840580799e-131	C7	C7.65_1	1
YBL085W_S578	YBL085W	BOI1	S578	S	578	1	13.983026052666728	1.0877075840580799e-131	C7	C7.65_1	1
YBL085W_S574	YBL085W	BOI1	S574	S	574	1	13.983026052666728	1.0877075840580799e-131	C7	C7.65_1	1
YBL085W_S593	YBL085W	BOI1	S593	S	593	1	13.377345723296234	1.0877075840580799e-131	C7	C7.65_1	1
YBL085W_S590	YBL085W	BOI1	S590	S	590	0.999999821186066	13.696823486312576	1.0877075840580799e-131	C7	C7.65_1	2
YBL085W_S589	YBL085W	BOI1	S589	S	589	0.999999761581421	11.365052233236948	1.0877075840580799e-131	C7	C7.65_1	1
YBL085W_S545	YBL085W	BOI1	S545	S	545	1	12.615057976413183	1.0877075840580799e-131	C7	C7.65_1	1
YBL085W_S540	YBL085W	BOI1	S540	S	540	0.99999463558197	14.423443139617628	1.0877075840580799e-131	C7	C7.65_1	2
YBL085W_S544	YBL085W	BOI1	S544	S	544	1	14.423443139617628	1.0877075840580799e-131	C7	C7.65_1	2
YBL086C_S439	YBL086C	YBL086C	S439	S	439	1	16.669438961120843	2.83662222362758e-80	C7	C7.65_1	1
YBL086C_S433	YBL086C	YBL086C	S433	S	433	1	16.669438961120843	2.83662222362758e-80	C7	C7.65_1	1
YBL091C_S12	YBL091C	MAP2	S12	S	12	1	12.41900584623756	8.577048639098609e-56	C7	C7.65_1	1
YBL091C_S9	YBL091C	MAP2	S9	S	9	1	12.41900584623756	8.577048639098609e-56	C7	C7.65_1	1
YBL091C_S341	YBL091C	MAP2	S341	S	341	1	12.929691791507429	8.577048639098609e-56	C7	C7.65_1	1
YBL091C_T338	YBL091C	MAP2	T338	T	338	1	12.929691791507429	8.577048639098609e-56	C7	C7.65_1	1
YBL091C_S329	YBL091C	MAP2	S329	S	329	1	12.929691791507429	8.577048639098609e-56	C7	C7.65_1	1
YBL093C_S201	YBL093C	ROX3	S201	S	201	0.982078850269318	12.496658091504925	3.2406900637829803e-68	C7	C7.65_1	1
YBL093C_S200	YBL093C	ROX3	S200	S	200	0.997080683708191	13.680360747049184	3.2406900637829803e-68	C7	C7.65_1	1
YBL093C_T204	YBL093C	ROX3	T204	T	204	1	14.206650217083002	3.2406900637829803e-68	C7	C7.65_1	2
YBL097W_T682	YBL097W	BRN1	T682	T	682	0.999999284744263	15.128814601194335	3.9838798894691695e-60	C7	C7.65_1	1
YBL097W_T680	YBL097W	BRN1	T680	T	680	0.972190141677856	15.128814601194335	3.9838798894691695e-60	C7	C7.65_1	1
YBL097W_S535	YBL097W	BRN1	S535	S	535	1	12.52539995008253	3.9838798894691695e-60	C7	C7.65_1	1
YBL097W_S534	YBL097W	BRN1	S534	S	534	1	12.52539995008253	3.9838798894691695e-60	C7	C7.65_1	1
YBL101C_S1039	YBL101C	ECM21	S1039	S	1039	0.999844431877136	18.10717778730564	1.82420829635803e-103	C7	C7.65_1	3
YBL101C_S1038	YBL101C	ECM21	S1038	S	1038	0.992938995361328	17.175179622393653	1.82420829635803e-103	C7	C7.65_1	1
YBL101C_S1035	YBL101C	ECM21	S1035	S	1035	0.999999403953552	17.03581126873667	1.82420829635803e-103	C7	C7.65_1	2
YBL101C_S1030	YBL101C	ECM21	S1030	S	1030	1	14.94299895973281	1.82420829635803e-103	C7	C7.65_1	1
YBL101C_T1028	YBL101C	ECM21	T1028	T	1028	1	14.94299895973281	1.82420829635803e-103	C7	C7.65_1	1
YBL101C_S140	YBL101C	ECM21	S140	S	140	1	16.31467829890443	1.82420829635803e-103	C7	C7.65_1	3
YBL101C_T135	YBL101C	ECM21	T135	T	135	1	15.72686021587892	1.82420829635803e-103	C7	C7.65_1	1
YBL101C_S136	YBL101C	ECM21	S136	S	136	1	16.497779041807394	1.82420829635803e-103	C7	C7.65_1	3
YBL101C_S148	YBL101C	ECM21	S148	S	148	1	11.994789180310391	1.82420829635803e-103	C7	C7.65_1	1
YBL101C_S16	YBL101C	ECM21	S16	S	16	0.973639667034149	10.269606043195775	1.82420829635803e-103	C7	C7.65_1	1
YBL101C_S14	YBL101C	ECM21	S14	S	14	0.942700386047363	10.269606043195775	1.82420829635803e-103	C7	C7.65_1	1
YBL103C_T89	YBL103C	RTG3	T89	T	89	0.993315577507019	14.608802935107244	1.6776871839551498e-97	C7	C7.65_1	1
YBL103C_S85	YBL103C	RTG3	S85	S	85	0.999887824058533	16.43488187546131	1.6776871839551498e-97	C7	C7.65_1	2
YBL103C_S87	YBL103C	RTG3	S87	S	87	0.800310134887695	15.956877179904067	1.6776871839551498e-97	C7	C7.65_1	1
YBL103C_S126	YBL103C	RTG3	S126	S	126	0.999886274337769	15.361651926793517	1.6776871839551498e-97	C7	C7.65_1	1
YBL103C_S123	YBL103C	RTG3	S123	S	123	1	15.361651926793517	1.6776871839551498e-97	C7	C7.65_1	1
YBL103C_T249	YBL103C	RTG3	T249	T	249	1	13.433522174943544	1.6776871839551498e-97	C7	C7.65_1	1
YBL103C_S246	YBL103C	RTG3	S246	S	246	1	13.433522174943544	1.6776871839551498e-97	C7	C7.65_1	1
YBL105C_S797	YBL105C	PKC1	S797	S	797	0.999999582767487	12.457768425795862	4.700190143288929e-42	C7	C7.65_1	2
YBL105C_S801	YBL105C	PKC1	S801	S	801	0.992293357849121	9.06194522219239	4.700190143288929e-42	C7	C7.65_1	1
YBL105C_S750	YBL105C	PKC1	S750	S	750	0.989884078502655	12.61394834721746	4.700190143288929e-42	C7	C7.65_1	2
YBL105C_T747	YBL105C	PKC1	T747	T	747	0.997838497161865	12.61394834721746	4.700190143288929e-42	C7	C7.65_1	2
YBL105C_T751	YBL105C	PKC1	T751	T	751	0.848546087741852	9.370191834620623	4.700190143288929e-42	C7	C7.65_1	1
YBL113W-A_S17	YBL113W-A	NA	S17	S	17	0.991030752658844	18.0403091321598	5.617722585611049e-105	C7	C7.65_1	2
YBL113W-A_S16	YBL113W-A	NA	S16	S	16	0.991030752658844	18.0403091321598	5.617722585611049e-105	C7	C7.65_1	2
YDR545C-A_S16	YDR545C-A	NA	S16	S	16	0.991030752658844	18.0403091321598	5.617722585611049e-105	C7	C7.65_1	2
YDR545C-A_S15	YDR545C-A	NA	S15	S	15	0.991030752658844	18.0403091321598	5.617722585611049e-105	C7	C7.65_1	2
YEL077W-A_S17	YEL077W-A	YEL077W-A	S17	S	17	0.991030752658844	18.0403091321598	5.617722585611049e-105	C7	C7.65_1	2
YEL077W-A_S16	YEL077W-A	YEL077W-A	S16	S	16	0.991030752658844	18.0403091321598	5.617722585611049e-105	C7	C7.65_1	2
YER190C-B_S17	YER190C-B	YER190C-B	S17	S	17	0.991030752658844	18.0403091321598	5.617722585611049e-105	C7	C7.65_1	2
YER190C-B_S16	YER190C-B	YER190C-B	S16	S	16	0.991030752658844	18.0403091321598	5.617722585611049e-105	C7	C7.65_1	2
YFL068W_S17	YFL068W	YFL068W	S17	S	17	0.991030752658844	18.0403091321598	5.617722585611049e-105	C7	C7.65_1	2
YFL068W_S16	YFL068W	YFL068W	S16	S	16	0.991030752658844	18.0403091321598	5.617722585611049e-105	C7	C7.65_1	2
YGR296C-B_S17	YGR296C-B	YGR296C-B	S17	S	17	0.991030752658844	18.0403091321598	5.617722585611049e-105	C7	C7.65_1	2
YGR296C-B_S16	YGR296C-B	YGR296C-B	S16	S	16	0.991030752658844	18.0403091321598	5.617722585611049e-105	C7	C7.65_1	2
YHL050W-A_S17	YHL050W-A	NA	S17	S	17	0.991030752658844	18.0403091321598	5.617722585611049e-105	C7	C7.65_1	2
YHL050W-A_S16	YHL050W-A	NA	S16	S	16	0.991030752658844	18.0403091321598	5.617722585611049e-105	C7	C7.65_1	2
YHR219C-A_S17	YHR219C-A	NA	S17	S	17	0.991030752658844	18.0403091321598	5.617722585611049e-105	C7	C7.65_1	2
YHR219C-A_S16	YHR219C-A	NA	S16	S	16	0.991030752658844	18.0403091321598	5.617722585611049e-105	C7	C7.65_1	2
YIL177W-A_S17	YIL177W-A	NA	S17	S	17	0.991030752658844	18.0403091321598	5.617722585611049e-105	C7	C7.65_1	2
YIL177W-A_S16	YIL177W-A	NA	S16	S	16	0.991030752658844	18.0403091321598	5.617722585611049e-105	C7	C7.65_1	2
YJL225W-A_S17	YJL225W-A	NA	S17	S	17	0.991030752658844	18.0403091321598	5.617722585611049e-105	C7	C7.65_1	2
YJL225W-A_S16	YJL225W-A	NA	S16	S	16	0.991030752658844	18.0403091321598	5.617722585611049e-105	C7	C7.65_1	2
YLL066W-A_S17	YLL066W-A	YLL066W-A	S17	S	17	0.991030752658844	18.0403091321598	5.617722585611049e-105	C7	C7.65_1	2
YLL066W-A_S16	YLL066W-A	YLL066W-A	S16	S	16	0.991030752658844	18.0403091321598	5.617722585611049e-105	C7	C7.65_1	2
YLL067W-A_S17	YLL067W-A	YLL067W-A	S17	S	17	0.991030752658844	18.0403091321598	5.617722585611049e-105	C7	C7.65_1	2
YLL067W-A_S16	YLL067W-A	YLL067W-A	S16	S	16	0.991030752658844	18.0403091321598	5.617722585611049e-105	C7	C7.65_1	2
YLR466C-A_S17	YLR466C-A	NA	S17	S	17	0.991030752658844	18.0403091321598	5.617722585611049e-105	C7	C7.65_1	2
YLR466C-A_S16	YLR466C-A	NA	S16	S	16	0.991030752658844	18.0403091321598	5.617722585611049e-105	C7	C7.65_1	2
YLR467C-A_S17	YLR467C-A	NA	S17	S	17	0.991030752658844	18.0403091321598	5.617722585611049e-105	C7	C7.65_1	2
YLR467C-A_S16	YLR467C-A	NA	S16	S	16	0.991030752658844	18.0403091321598	5.617722585611049e-105	C7	C7.65_1	2
YML133W-B_S17	YML133W-B	NA	S17	S	17	0.991030752658844	18.0403091321598	5.617722585611049e-105	C7	C7.65_1	2
YML133W-B_S16	YML133W-B	NA	S16	S	16	0.991030752658844	18.0403091321598	5.617722585611049e-105	C7	C7.65_1	2
YNL339W-B_S17	YNL339W-B	NA	S17	S	17	0.991030752658844	18.0403091321598	5.617722585611049e-105	C7	C7.65_1	2
YNL339W-B_S16	YNL339W-B	NA	S16	S	16	0.991030752658844	18.0403091321598	5.617722585611049e-105	C7	C7.65_1	2
YOR396C-A_S17	YOR396C-A	NA	S17	S	17	0.991030752658844	18.0403091321598	5.617722585611049e-105	C7	C7.65_1	2
YOR396C-A_S16	YOR396C-A	NA	S16	S	16	0.991030752658844	18.0403091321598	5.617722585611049e-105	C7	C7.65_1	2
YPL283W-B_S17	YPL283W-B	YPL283W-B	S17	S	17	0.991030752658844	18.0403091321598	5.617722585611049e-105	C7	C7.65_1	2
YPL283W-B_S16	YPL283W-B	YPL283W-B	S16	S	16	0.991030752658844	18.0403091321598	5.617722585611049e-105	C7	C7.65_1	2
YPR204C-A_S17	YPR204C-A	YPR204C-A	S17	S	17	0.991030752658844	18.0403091321598	5.617722585611049e-105	C7	C7.65_1	2
YPR204C-A_S16	YPR204C-A	YPR204C-A	S16	S	16	0.991030752658844	18.0403091321598	5.617722585611049e-105	C7	C7.65_1	2
YBR007C_S395	YBR007C	DSF2	S395	S	395	0.999879956245422	14.547435802999033	5.01222409338576e-110	C7	C7.65_1	1
YBR007C_S391	YBR007C	DSF2	S391	S	391	0.999999761581421	14.547435802999033	5.01222409338576e-110	C7	C7.65_1	1
YBR007C_S331	YBR007C	DSF2	S331	S	331	1	14.526913388952623	5.01222409338576e-110	C7	C7.65_1	1
YBR007C_T326	YBR007C	DSF2	T326	T	326	0.999999582767487	14.526913388952623	5.01222409338576e-110	C7	C7.65_1	1
YBR007C_S249	YBR007C	DSF2	S249	S	249	0.980431497097015	12.107107709150297	5.01222409338576e-110	C7	C7.65_1	1
YBR007C_S57	YBR007C	DSF2	S57	S	57	0.999992311000824	13.073090816455917	5.01222409338576e-110	C7	C7.65_1	1
YBR007C_S60	YBR007C	DSF2	S60	S	60	0.987360656261444	13.073090816455917	5.01222409338576e-110	C7	C7.65_1	1
YBR007C_S292	YBR007C	DSF2	S292	S	292	0.998825430870056	11.78559040079834	5.01222409338576e-110	C7	C7.65_1	1
YBR007C_T291	YBR007C	DSF2	T291	T	291	0.992177486419678	11.78559040079834	5.01222409338576e-110	C7	C7.65_1	1
YBR021W_S6	YBR021W	FUR4	S6	S	6	0.999999523162842	12.285411451619698	1.08292487046665e-28	C7	C7.65_1	1
YBR021W_S10	YBR021W	FUR4	S10	S	10	0.928633332252502	12.285411451619698	1.08292487046665e-28	C7	C7.65_1	1
YBR023C_S32	YBR023C	CHS3	S32	S	32	1	11.915919501136871	2.77093052082285e-102	C7	C7.65_1	1
YBR023C_S29	YBR023C	CHS3	S29	S	29	1	11.915919501136871	2.77093052082285e-102	C7	C7.65_1	1
YBR023C_T538	YBR023C	CHS3	T538	T	538	1	14.34007606336497	2.77093052082285e-102	C7	C7.65_1	2
YBR023C_S537	YBR023C	CHS3	S537	S	537	1	14.34007606336497	2.77093052082285e-102	C7	C7.65_1	2
YBR023C_S600	YBR023C	CHS3	S600	S	600	0.999930381774902	16.991159855761108	2.77093052082285e-102	C7	C7.65_1	2
YBR023C_S596	YBR023C	CHS3	S596	S	596	1	16.991159855761108	2.77093052082285e-102	C7	C7.65_1	2
YBR028C_T107	YBR028C	YPK3	T107	T	107	1	14.73246388740166	4.8969431592556e-67	C7	C7.65_1	1
YBR028C_S105	YBR028C	YPK3	S105	S	105	1	14.73246388740166	4.8969431592556e-67	C7	C7.65_1	1
YBR028C_T82	YBR028C	YPK3	T82	T	82	0.999987423419952	13.43109182933994	4.8969431592556e-67	C7	C7.65_1	1
YBR028C_S73	YBR028C	YPK3	S73	S	73	0.801648318767548	13.43109182933994	4.8969431592556e-67	C7	C7.65_1	1
YBR028C_S513	YBR028C	YPK3	S513	S	513	0.999999761581421	13.486458089671684	4.8969431592556e-67	C7	C7.65_1	2
YBR028C_S505	YBR028C	YPK3	S505	S	505	0.815305590629578	13.28260796150072	4.8969431592556e-67	C7	C7.65_1	1
YBR028C_Y520	YBR028C	YPK3	Y520	Y	520	0.829260349273682	10.562547048376528	4.8969431592556e-67	C7	C7.65_1	1
YBR038W_S51	YBR038W	CHS2	S51	S	51	0.999867081642151	12.61645110485925	9.00569465899789e-93	C7	C7.65_1	1
YBR038W_S40	YBR038W	CHS2	S40	S	40	1	18.01816148321742	9.00569465899789e-93	C7	C7.65_1	2
YBR038W_S43	YBR038W	CHS2	S43	S	43	0.99975723028183	18.01816148321742	9.00569465899789e-93	C7	C7.65_1	2
YBR038W_S60	YBR038W	CHS2	S60	S	60	0.999999344348907	16.944758060904714	9.00569465899789e-93	C7	C7.65_1	2
YBR038W_S86	YBR038W	CHS2	S86	S	86	1	19.32052335824237	9.00569465899789e-93	C7	C7.65_1	3
YBR038W_S82	YBR038W	CHS2	S82	S	82	1	19.335492620965216	9.00569465899789e-93	C7	C7.65_1	4
YBR038W_Y79	YBR038W	CHS2	Y79	Y	79	0.998442769050598	12.737396026246888	9.00569465899789e-93	C7	C7.65_1	1
YBR038W_S115	YBR038W	CHS2	S115	S	115	0.999857366085052	11.561185034066588	9.00569465899789e-93	C7	C7.65_1	1
YBR038W_S112	YBR038W	CHS2	S112	S	112	0.999857366085052	11.561185034066588	9.00569465899789e-93	C7	C7.65_1	1
YBR038W_S14	YBR038W	CHS2	S14	S	14	0.99694162607193	11.782751652454229	9.00569465899789e-93	C7	C7.65_1	1
YBR043C_S383	YBR043C	QDR3	S383	S	383	0.978395462036133	13.242713121495004	5.03166830726365e-66	C7	C7.65_1	1
YBR043C_S381	YBR043C	QDR3	S381	S	381	0.978363692760468	13.242713121495004	5.03166830726365e-66	C7	C7.65_1	1
YBR043C_S357	YBR043C	QDR3	S357	S	357	0.994722008705139	12.328110383757483	5.03166830726365e-66	C7	C7.65_1	1
YBR043C_S352	YBR043C	QDR3	S352	S	352	0.999980449676514	12.328110383757483	5.03166830726365e-66	C7	C7.65_1	1
YBR049C_S357	YBR049C	REB1	S357	S	357	0.997748672962189	14.253143715106187	3.44075481929177e-70	C7	C7.65_1	1
YBR049C_S355	YBR049C	REB1	S355	S	355	0.990048348903656	14.253143715106187	3.44075481929177e-70	C7	C7.65_1	1
YBR049C_S364	YBR049C	REB1	S364	S	364	0.99772834777832	11.2503883064329	3.44075481929177e-70	C7	C7.65_1	1
YBR049C_S368	YBR049C	REB1	S368	S	368	0.999005317687988	11.86353740555979	3.44075481929177e-70	C7	C7.65_1	2
YBR049C_S133	YBR049C	REB1	S133	S	133	0.967781126499176	11.293486972099233	3.44075481929177e-70	C7	C7.65_1	1
YBR049C_S140	YBR049C	REB1	S140	S	140	0.996964275836945	12.376629854942829	3.44075481929177e-70	C7	C7.65_1	2
YBR049C_S138	YBR049C	REB1	S138	S	138	0.986252725124359	11.293486972099233	3.44075481929177e-70	C7	C7.65_1	1
YBR054W_S343	YBR054W	YRO2	S343	S	343	1	19.65746176335782	2.69973659275096e-80	C7	C7.65_1	2
YBR054W_T341	YBR054W	YRO2	T341	T	341	1	19.65746176335782	2.69973659275096e-80	C7	C7.65_1	2
YBR054W_S302	YBR054W	YRO2	S302	S	302	0.999984979629517	15.880219583744015	2.69973659275096e-80	C7	C7.65_1	1
YBR054W_S301	YBR054W	YRO2	S301	S	301	0.999986171722412	15.880219583744015	2.69973659275096e-80	C7	C7.65_1	1
YBR059C_Y522	YBR059C	AKL1	Y522	Y	522	0.989930510520935	9.943032469003212	4.57838479838533e-111	C7	C7.65_1	1
YBR059C_T519	YBR059C	AKL1	T519	T	519	0.940892398357391	9.943032469003212	4.57838479838533e-111	C7	C7.65_1	1
YBR059C_Y356	YBR059C	AKL1	Y356	Y	356	1	13.374139134655207	4.57838479838533e-111	C7	C7.65_1	2
YBR059C_S504	YBR059C	AKL1	S504	S	504	1	16.235255308815685	4.57838479838533e-111	C7	C7.65_1	2
YBR059C_S496	YBR059C	AKL1	S496	S	496	1	16.19944254926641	4.57838479838533e-111	C7	C7.65_1	2
YBR059C_S971	YBR059C	AKL1	S971	S	971	0.999894559383392	14.527689967767662	4.57838479838533e-111	C7	C7.65_1	4
YBR059C_S960	YBR059C	AKL1	S960	S	960	1	14.265024979525696	4.57838479838533e-111	C7	C7.65_1	3
YBR059C_S972	YBR059C	AKL1	S972	S	972	0.999895036220551	13.303627191988504	4.57838479838533e-111	C7	C7.65_1	2
YBR059C_S1051	YBR059C	AKL1	S1051	S	1051	1	19.768576807831963	4.57838479838533e-111	C7	C7.65_1	4
YBR059C_S1048	YBR059C	AKL1	S1048	S	1048	1	19.768576807831963	4.57838479838533e-111	C7	C7.65_1	4
YBR059C_S407	YBR059C	AKL1	S407	S	407	1	14.802398522651917	4.57838479838533e-111	C7	C7.65_1	1
YBR059C_S403	YBR059C	AKL1	S403	S	403	0.999999940395355	14.802398522651917	4.57838479838533e-111	C7	C7.65_1	1
YBR059C_T550	YBR059C	AKL1	T550	T	550	1	12.521317217654763	4.57838479838533e-111	C7	C7.65_1	1
YBR059C_S541	YBR059C	AKL1	S541	S	541	0.999913454055786	12.521317217654763	4.57838479838533e-111	C7	C7.65_1	1
YBR059C_S1011	YBR059C	AKL1	S1011	S	1011	0.999872148036957	9.110255188647434	4.57838479838533e-111	C7	C7.65_1	1
YBR059C_T1012	YBR059C	AKL1	T1012	T	1012	0.999862849712372	9.110255188647434	4.57838479838533e-111	C7	C7.65_1	1
YBR059C_T1005	YBR059C	AKL1	T1005	T	1005	0.785108506679535	14.180450424051603	4.57838479838533e-111	C7	C7.65_1	1
YBR060C_T174	YBR060C	ORC2	T174	T	174	0.998984396457672	17.325479149787043	1.87185297818214e-65	C7	C7.65_1	2
YBR060C_S166	YBR060C	ORC2	S166	S	166	0.999999821186066	17.325479149787043	1.87185297818214e-65	C7	C7.65_1	2
YBR060C_S188	YBR060C	ORC2	S188	S	188	1	15.015288258635834	1.87185297818214e-65	C7	C7.65_1	2
YBR060C_T187	YBR060C	ORC2	T187	T	187	1	15.015288258635834	1.87185297818214e-65	C7	C7.65_1	2
YBR060C_S20	YBR060C	ORC2	S20	S	20	1	15.19937848747583	1.87185297818214e-65	C7	C7.65_1	4
YBR060C_S16	YBR060C	ORC2	S16	S	16	1	15.692165580792492	1.87185297818214e-65	C7	C7.65_1	5
YBR060C_S15	YBR060C	ORC2	S15	S	15	1	15.618930327753906	1.87185297818214e-65	C7	C7.65_1	4
YBR060C_T24	YBR060C	ORC2	T24	T	24	1	13.61354776672277	1.87185297818214e-65	C7	C7.65_1	3
YBR068C_S24	YBR068C	BAP2	S24	S	24	0.999999821186066	19.32086955072036	6.48525166662879e-99	C7	C7.65_1	4
YBR068C_S21	YBR068C	BAP2	S21	S	21	1	19.28849268543085	6.48525166662879e-99	C7	C7.65_1	3
YBR068C_S19	YBR068C	BAP2	S19	S	19	0.999981462955475	14.2448432582391	6.48525166662879e-99	C7	C7.65_1	2
YBR068C_S16	YBR068C	BAP2	S16	S	16	0.997404336929321	14.2448432582391	6.48525166662879e-99	C7	C7.65_1	2
YBR068C_T86	YBR068C	BAP2	T86	T	86	0.970447182655334	10.81968956789418	6.48525166662879e-99	C7	C7.65_1	1
YBR068C_S84	YBR068C	BAP2	S84	S	84	1	17.173489641018044	6.48525166662879e-99	C7	C7.65_1	5
YBR068C_S76	YBR068C	BAP2	S76	S	76	0.998965919017792	17.380602441198782	6.48525166662879e-99	C7	C7.65_1	7
YBR068C_S87	YBR068C	BAP2	S87	S	87	0.999612152576447	17.395802789539676	6.48525166662879e-99	C7	C7.65_1	8
YBR069C_Y593	YBR069C	TAT1	Y593	Y	593	1	17.177402410897837	4.07294112735422e-101	C7	C7.65_1	1
YBR069C_S575	YBR069C	TAT1	S575	S	575	0.999999403953552	17.177402410897837	4.07294112735422e-101	C7	C7.65_1	1
YBR069C_S596	YBR069C	TAT1	S596	S	596	0.999939024448395	16.041276577984057	4.07294112735422e-101	C7	C7.65_1	1
YBR069C_S598	YBR069C	TAT1	S598	S	598	0.906557738780975	16.041276577984057	4.07294112735422e-101	C7	C7.65_1	1
YBR069C_S577	YBR069C	TAT1	S577	S	577	0.999998211860657	17.177402410897837	4.07294112735422e-101	C7	C7.65_1	1
YBR069C_S20	YBR069C	TAT1	S20	S	20	1	19.849773906259113	4.07294112735422e-101	C7	C7.65_1	6
YBR069C_S18	YBR069C	TAT1	S18	S	18	1	19.896371889318885	4.07294112735422e-101	C7	C7.65_1	5
YBR069C_S13	YBR069C	TAT1	S13	S	13	1	19.59002269708464	4.07294112735422e-101	C7	C7.65_1	5
YBR069C_S84	YBR069C	TAT1	S84	S	84	1	17.63775273668041	4.07294112735422e-101	C7	C7.65_1	3
YBR069C_S80	YBR069C	TAT1	S80	S	80	1	17.63775273668041	4.07294112735422e-101	C7	C7.65_1	3
YBR069C_T91	YBR069C	TAT1	T91	T	91	1	14.486359942334992	4.07294112735422e-101	C7	C7.65_1	1
YBR069C_T47	YBR069C	TAT1	T47	T	47	1	15.444862750909992	4.07294112735422e-101	C7	C7.65_1	2
YBR069C_S44	YBR069C	TAT1	S44	S	44	1	15.444862750909992	4.07294112735422e-101	C7	C7.65_1	2
YBR069C_S6	YBR069C	TAT1	S6	S	6	1	19.76029667888761	4.07294112735422e-101	C7	C7.65_1	1
YBR069C_S4	YBR069C	TAT1	S4	S	4	1	19.76029667888761	4.07294112735422e-101	C7	C7.65_1	1
YBR072W_S211	YBR072W	HSP26	S211	S	211	1	13.957097101217553	1.19900599676508e-71	C7	C7.65_1	1
YBR072W_S208	YBR072W	HSP26	S208	S	208	0.999780476093292	13.957097101217553	1.19900599676508e-71	C7	C7.65_1	1
YBR074W_S608	YBR074W	PFF1	S608	S	608	1	14.993146913485804	1.5619067484146e-77	C7	C7.65_1	2
YBR074W_S614	YBR074W	PFF1	S614	S	614	0.987879276275635	14.62782334301856	1.5619067484146e-77	C7	C7.65_1	1
YBR079C_T938	YBR079C	RPG1	T938	T	938	0.999979674816132	14.75279116788547	9.354153068294628e-87	C7	C7.65_1	1
YBR079C_T932	YBR079C	RPG1	T932	T	932	0.956068694591522	14.75279116788547	9.354153068294628e-87	C7	C7.65_1	1
YBR079C_S893	YBR079C	RPG1	S893	S	893	0.902839362621307	10.880813069231026	9.354153068294628e-87	C7	C7.65_1	1
YBR081C_T490	YBR081C	SPT7	T490	T	490	1	13.031310158867782	6.3346853909157e-79	C7	C7.65_1	1
YBR081C_S485	YBR081C	SPT7	S485	S	485	1	13.031310158867782	6.3346853909157e-79	C7	C7.65_1	1
YBR081C_S1294	YBR081C	SPT7	S1294	S	1294	1	12.213877049466024	6.3346853909157e-79	C7	C7.65_1	1
YBR081C_S1293	YBR081C	SPT7	S1293	S	1293	1	12.213877049466024	6.3346853909157e-79	C7	C7.65_1	1
YBR085C-A_S18	YBR085C-A	YBR085C-A	S18	S	18	0.999980330467224	15.703840760330232	4.24749548668722e-115	C7	C7.65_1	3
YBR085C-A_T16	YBR085C-A	YBR085C-A	T16	T	16	0.999945819377899	16.21943535992455	4.24749548668722e-115	C7	C7.65_1	4
YBR085C-A_S15	YBR085C-A	YBR085C-A	S15	S	15	0.998823940753937	15.598384011825706	4.24749548668722e-115	C7	C7.65_1	3
YBR086C_S729	YBR086C	IST2	S729	S	729	1	22.764257246958067	3.47672044650865e-166	C7	C7.65_1	8
YBR086C_T726	YBR086C	IST2	T726	T	726	1	22.767871017580653	3.47672044650865e-166	C7	C7.65_1	9
YBR086C_S720	YBR086C	IST2	S720	S	720	1	21.45073812316638	3.47672044650865e-166	C7	C7.65_1	4
YBR086C_S767	YBR086C	IST2	S767	S	767	0.987687170505524	15.370867281544331	3.47672044650865e-166	C7	C7.65_1	2
YBR086C_S768	YBR086C	IST2	S768	S	768	0.90021950006485	11.85565792970491	3.47672044650865e-166	C7	C7.65_1	1
YBR086C_S847	YBR086C	IST2	S847	S	847	1	17.89494854650663	3.47672044650865e-166	C7	C7.65_1	6
YBR086C_S844	YBR086C	IST2	S844	S	844	1	17.24521945085973	3.47672044650865e-166	C7	C7.65_1	4
YBR086C_T850	YBR086C	IST2	T850	T	850	1	17.29863380954555	3.47672044650865e-166	C7	C7.65_1	4
YBR086C_T860	YBR086C	IST2	T860	T	860	0.961925506591797	11.591350110902416	3.47672044650865e-166	C7	C7.65_1	1
YBR086C_S859	YBR086C	IST2	S859	S	859	0.904569864273071	11.591350110902416	3.47672044650865e-166	C7	C7.65_1	1
YBR086C_S704	YBR086C	IST2	S704	S	704	1	16.495348134404285	3.47672044650865e-166	C7	C7.65_1	1
YBR086C_T701	YBR086C	IST2	T701	T	701	1	16.495348134404285	3.47672044650865e-166	C7	C7.65_1	1
YBR098W_S222	YBR098W	MMS4	S222	S	222	0.999992430210114	13.402473362796275	6.46815368008161e-51	C7	C7.65_1	1
YBR098W_S221	YBR098W	MMS4	S221	S	221	0.999994814395905	13.402473362796275	6.46815368008161e-51	C7	C7.65_1	1
YBR102C_S482	YBR102C	EXO84	S482	S	482	1	16.336231982909847	4.35108808429095e-86	C7	C7.65_1	2
YBR102C_T474	YBR102C	EXO84	T474	T	474	1	16.336231982909847	4.35108808429095e-86	C7	C7.65_1	2
YBR102C_S490	YBR102C	EXO84	S490	S	490	1	16.8252304165039	4.35108808429095e-86	C7	C7.65_1	2
YBR102C_T496	YBR102C	EXO84	T496	T	496	1	16.39978908270019	4.35108808429095e-86	C7	C7.65_1	1
YBR103W_S140	YBR103W	SIF2	S140	S	140	0.995212018489838	15.482405966203103	6.812394900563499e-92	C7	C7.65_1	1
YBR103W_S137	YBR103W	SIF2	S137	S	137	1	15.482405966203103	6.812394900563499e-92	C7	C7.65_1	1
YBR108W_T420	YBR108W	AIM3	T420	T	420	0.999943315982819	14.68296612876857	4.74043007382718e-70	C7	C7.65_1	1
YBR108W_Y402	YBR108W	AIM3	Y402	Y	402	1	14.68296612876857	4.74043007382718e-70	C7	C7.65_1	1
YBR108W_S669	YBR108W	AIM3	S669	S	669	0.98257976770401	13.184672956507155	4.74043007382718e-70	C7	C7.65_1	1
YBR108W_T861	YBR108W	AIM3	T861	T	861	0.994001030921936	14.019899935659565	4.74043007382718e-70	C7	C7.65_1	1
YBR108W_T805	YBR108W	AIM3	T805	T	805	0.977653801441193	12.007955277087746	4.74043007382718e-70	C7	C7.65_1	1
YBR108W_T801	YBR108W	AIM3	T801	T	801	0.998532116413116	12.007955277087746	4.74043007382718e-70	C7	C7.65_1	1
YBR108W_S64	YBR108W	AIM3	S64	S	64	0.976772010326385	14.269328437925545	4.74043007382718e-70	C7	C7.65_1	1
YBR108W_S58	YBR108W	AIM3	S58	S	58	0.96262925863266	15.26547087557035	4.74043007382718e-70	C7	C7.65_1	2
YBR108W_Y62	YBR108W	AIM3	Y62	Y	62	0.999999642372131	14.261602970979522	4.74043007382718e-70	C7	C7.65_1	1
YBR108W_S573	YBR108W	AIM3	S573	S	573	0.874643623828888	16.247879207161656	4.74043007382718e-70	C7	C7.65_1	1
YBR108W_S570	YBR108W	AIM3	S570	S	570	0.99653697013855	16.247879207161656	4.74043007382718e-70	C7	C7.65_1	1
YBR108W_S859	YBR108W	AIM3	S859	S	859	0.992695987224579	14.019899935659565	4.74043007382718e-70	C7	C7.65_1	1
YBR108W_S919	YBR108W	AIM3	S919	S	919	0.996269822120667	12.732166295372842	4.74043007382718e-70	C7	C7.65_1	1
YBR108W_S915	YBR108W	AIM3	S915	S	915	0.996269822120667	12.732166295372842	4.74043007382718e-70	C7	C7.65_1	1
YBR108W_S476	YBR108W	AIM3	S476	S	476	0.999988973140717	14.679630852459717	4.74043007382718e-70	C7	C7.65_1	1
YBR108W_S473	YBR108W	AIM3	S473	S	473	0.986123621463776	14.679630852459717	4.74043007382718e-70	C7	C7.65_1	1
YBR108W_S847	YBR108W	AIM3	S847	S	847	1	13.785685316948806	4.74043007382718e-70	C7	C7.65_1	1
YBR108W_S843	YBR108W	AIM3	S843	S	843	1	13.785685316948806	4.74043007382718e-70	C7	C7.65_1	1
YBR112C_S429	YBR112C	CYC8	S429	S	429	0.990971922874451	14.622041026660632	4.87895058382968e-130	C7	C7.65_1	1
YBR112C_S817	YBR112C	CYC8	S817	S	817	1	20.919713051009083	4.87895058382968e-130	C7	C7.65_1	2
YBR112C_S815	YBR112C	CYC8	S815	S	815	1	20.919713051009083	4.87895058382968e-130	C7	C7.65_1	2
YBR112C_S741	YBR112C	CYC8	S741	S	741	0.999815762042999	14.338380367884035	4.87895058382968e-130	C7	C7.65_1	2
YBR112C_S943	YBR112C	CYC8	S943	S	943	0.998795866966248	11.628389282018968	4.87895058382968e-130	C7	C7.65_1	2
YBR112C_T938	YBR112C	CYC8	T938	T	938	0.992566227912903	10.92011555442217	4.87895058382968e-130	C7	C7.65_1	1
YBR112C_S939	YBR112C	CYC8	S939	S	939	0.992566227912903	10.92011555442217	4.87895058382968e-130	C7	C7.65_1	1
YBR121C_S628	YBR121C	GRS1	S628	S	628	1	12.691871760618644	1.03816637848463e-73	C7	C7.65_1	1
YBR123C_S94	YBR123C	TFC1	S94	S	94	0.968795120716095	17.152574053515462	4.7486305357752196e-83	C7	C7.65_1	1
YBR123C_S91	YBR123C	TFC1	S91	S	91	0.968795120716095	17.152574053515462	4.7486305357752196e-83	C7	C7.65_1	1
YBR123C_T89	YBR123C	TFC1	T89	T	89	0.968795120716095	17.152574053515462	4.7486305357752196e-83	C7	C7.65_1	1
YBR123C_Y84	YBR123C	TFC1	Y84	Y	84	0.999723732471466	17.152574053515462	4.7486305357752196e-83	C7	C7.65_1	1
YBR127C_S503	YBR127C	VMA2	S503	S	503	0.999718010425568	17.039128312168167	7.68849683042255e-138	C7	C7.65_1	2
YBR127C_T501	YBR127C	VMA2	T501	T	501	1	11.530655886878826	7.68849683042255e-138	C7	C7.65_1	1
YBR127C_S515	YBR127C	VMA2	S515	S	515	1	15.09382546783475	7.68849683042255e-138	C7	C7.65_1	1
YBR127C_S511	YBR127C	VMA2	S511	S	511	1	15.09382546783475	7.68849683042255e-138	C7	C7.65_1	1
YBR130C_S377	YBR130C	SHE3	S377	S	377	0.999749541282654	14.418191513587145	1.0812799496574098e-89	C7	C7.65_1	2
YBR130C_S372	YBR130C	SHE3	S372	S	372	0.999886214733124	14.418191513587145	1.0812799496574098e-89	C7	C7.65_1	2
YBR130C_S343	YBR130C	SHE3	S343	S	343	0.99945855140686	14.753318047090255	1.0812799496574098e-89	C7	C7.65_1	1
YBR130C_S348	YBR130C	SHE3	S348	S	348	0.99999988079071	14.753318047090255	1.0812799496574098e-89	C7	C7.65_1	1
YBR130C_S2	YBR130C	SHE3	S2	S	2	0.974826276302338	7.895757984386436	1.0812799496574098e-89	C7	C7.65_1	1
YBR133C_S718	YBR133C	HSL7	S718	S	718	0.999990880489349	10.825649850316726	4.02460613437154e-37	C7	C7.65_1	1
YBR133C_T705	YBR133C	HSL7	T705	T	705	0.986112654209137	11.233165358694936	4.02460613437154e-37	C7	C7.65_1	1
YBR133C_S702	YBR133C	HSL7	S702	S	702	0.998408436775208	11.233165358694936	4.02460613437154e-37	C7	C7.65_1	1
YBR133C_T708	YBR133C	HSL7	T708	T	708	0.982536494731903	11.233165358694936	4.02460613437154e-37	C7	C7.65_1	1
YBR142W_S95	YBR142W	MAK5	S95	S	95	0.970568776130676	13.624107501393263	3.30731268466021e-69	C7	C7.65_1	2
YBR142W_S93	YBR142W	MAK5	S93	S	93	0.999602437019348	13.624107501393263	3.30731268466021e-69	C7	C7.65_1	2
YBR142W_S91	YBR142W	MAK5	S91	S	91	0.997963130474091	13.624107501393263	3.30731268466021e-69	C7	C7.65_1	2
YBR142W_S138	YBR142W	MAK5	S138	S	138	1	11.92461455264327	3.30731268466021e-69	C7	C7.65_1	1
YBR142W_T135	YBR142W	MAK5	T135	T	135	1	11.92461455264327	3.30731268466021e-69	C7	C7.65_1	1
YBR142W_S688	YBR142W	MAK5	S688	S	688	0.999997794628143	12.5817209004322	3.30731268466021e-69	C7	C7.65_1	1
YBR142W_T690	YBR142W	MAK5	T690	T	690	0.999999046325684	12.5817209004322	3.30731268466021e-69	C7	C7.65_1	1
YBR149W_S7	YBR149W	ARA1	S7	S	7	0.906453967094421	15.075869552543866	1.24479531925632e-66	C7	C7.65_1	2
YBR149W_S4	YBR149W	ARA1	S4	S	4	0.9970862865448	15.075869552543866	1.24479531925632e-66	C7	C7.65_1	2
YBR149W_S2	YBR149W	ARA1	S2	S	2	0.888984680175781	14.096237363737268	1.24479531925632e-66	C7	C7.65_1	1
YBR156C_S123	YBR156C	SLI15	S123	S	123	1	12.725760974731854	5.23428876930525e-55	C7	C7.65_1	1
YBR156C_T120	YBR156C	SLI15	T120	T	120	1	14.697024270665954	5.23428876930525e-55	C7	C7.65_1	3
YBR156C_S183	YBR156C	SLI15	S183	S	183	0.999995112419128	14.007202352594325	5.23428876930525e-55	C7	C7.65_1	2
YBR156C_S181	YBR156C	SLI15	S181	S	181	0.999229967594147	14.007202352594325	5.23428876930525e-55	C7	C7.65_1	2
YBR156C_S118	YBR156C	SLI15	S118	S	118	1	14.272279246914325	5.23428876930525e-55	C7	C7.65_1	2
YBR156C_S462	YBR156C	SLI15	S462	S	462	1	11.747165323631782	5.23428876930525e-55	C7	C7.65_1	1
YBR156C_S460	YBR156C	SLI15	S460	S	460	0.999999761581421	11.747165323631782	5.23428876930525e-55	C7	C7.65_1	1
YBR156C_T589	YBR156C	SLI15	T589	T	589	1	10.531988164791498	5.23428876930525e-55	C7	C7.65_1	1
YBR156C_S578	YBR156C	SLI15	S578	S	578	1	10.531988164791498	5.23428876930525e-55	C7	C7.65_1	1
YBR156C_T77	YBR156C	SLI15	T77	T	77	0.999914050102234	16.351419236758083	5.23428876930525e-55	C7	C7.65_1	2
YBR156C_S425	YBR156C	SLI15	S425	S	425	0.99853515625	11.016212883376816	5.23428876930525e-55	C7	C7.65_1	1
YBR156C_S421	YBR156C	SLI15	S421	S	421	0.999928116798401	11.016212883376816	5.23428876930525e-55	C7	C7.65_1	1
YBR156C_S73	YBR156C	SLI15	S73	S	73	0.99979442358017	15.995047138360352	5.23428876930525e-55	C7	C7.65_1	1
YBR157C_S124	YBR157C	ICS2	S124	S	124	0.999999940395355	14.278142600445548	8.2104449656853305e-53	C7	C7.65_1	1
YBR157C_S122	YBR157C	ICS2	S122	S	122	1	14.278142600445548	8.2104449656853305e-53	C7	C7.65_1	1
YBR157C_S30	YBR157C	ICS2	S30	S	30	0.99999874830246	13.99738659553365	8.2104449656853305e-53	C7	C7.65_1	1
YBR157C_S27	YBR157C	ICS2	S27	S	27	0.992097139358521	13.99738659553365	8.2104449656853305e-53	C7	C7.65_1	1
YBR157C_T26	YBR157C	ICS2	T26	T	26	0.765715658664703	13.99738659553365	8.2104449656853305e-53	C7	C7.65_1	1
YBR158W_S11	YBR158W	AMN1	S11	S	11	0.999561905860901	13.735881069199548	8.34947762197057e-46	C7	C7.65_1	1
YBR158W_S8	YBR158W	AMN1	S8	S	8	0.999561905860901	13.735881069199548	8.34947762197057e-46	C7	C7.65_1	1
YBR169C_S682	YBR169C	SSE2	S682	S	682	1	13.873214700228557	1.5624578149784494e-132	C7	C7.65_1	3
YBR169C_S679	YBR169C	SSE2	S679	S	679	1	13.873214700228557	1.5624578149784494e-132	C7	C7.65_1	3
YBR172C_T129	YBR172C	SMY2	T129	T	129	1	15.23101612161911	6.7762029855637e-117	C7	C7.65_1	4
YBR172C_S128	YBR172C	SMY2	S128	S	128	1	15.23101612161911	6.7762029855637e-117	C7	C7.65_1	4
YBR172C_S110	YBR172C	SMY2	S110	S	110	0.998862504959106	13.903042871832366	6.7762029855637e-117	C7	C7.65_1	1
YBR172C_S109	YBR172C	SMY2	S109	S	109	0.999773740768433	13.903042871832366	6.7762029855637e-117	C7	C7.65_1	1
YBR172C_S537	YBR172C	SMY2	S537	S	537	1	14.364542480067902	6.7762029855637e-117	C7	C7.65_1	1
YBR172C_S83	YBR172C	SMY2	S83	S	83	0.999988555908203	15.674846446713794	6.7762029855637e-117	C7	C7.65_1	3
YBR172C_S80	YBR172C	SMY2	S80	S	80	1	19.319372036597535	6.7762029855637e-117	C7	C7.65_1	4
YBR172C_S84	YBR172C	SMY2	S84	S	84	0.999999940395355	19.437318513659935	6.7762029855637e-117	C7	C7.65_1	6
YBR172C_S88	YBR172C	SMY2	S88	S	88	1	13.573488335391271	6.7762029855637e-117	C7	C7.65_1	2
YBR172C_T70	YBR172C	SMY2	T70	T	70	0.999998509883881	17.617103334708624	6.7762029855637e-117	C7	C7.65_1	2
YBR181C_S233	YBR181C	RPS6B	S233	S	233	1	24.74324777100456	9.67992221736209e-209	C7	C7.65_1	3
YBR181C_S232	YBR181C	RPS6B	S232	S	232	1	24.74324777100456	9.67992221736209e-209	C7	C7.65_1	3
YPL090C_S233	YPL090C	RPS6A	S233	S	233	1	24.74324777100456	9.67992221736209e-209	C7	C7.65_1	3
YPL090C_S232	YPL090C	RPS6A	S232	S	232	1	24.74324777100456	9.67992221736209e-209	C7	C7.65_1	3
YBR181C_S12	YBR181C	RPS6B	S12	S	12	1	14.52367246798102	9.67992221736209e-209	C7	C7.65_1	1
YBR181C_Y7	YBR181C	RPS6B	Y7	Y	7	1	14.52367246798102	9.67992221736209e-209	C7	C7.65_1	1
YBR181C_S6	YBR181C	RPS6B	S6	S	6	1	14.52367246798102	9.67992221736209e-209	C7	C7.65_1	1
YPL090C_S12	YPL090C	RPS6A	S12	S	12	1	14.52367246798102	9.67992221736209e-209	C7	C7.65_1	1
YPL090C_Y7	YPL090C	RPS6A	Y7	Y	7	1	14.52367246798102	9.67992221736209e-209	C7	C7.65_1	1
YPL090C_S6	YPL090C	RPS6A	S6	S	6	1	14.52367246798102	9.67992221736209e-209	C7	C7.65_1	1
YBR189W_S184	YBR189W	RPS9B	S184	S	184	1	13.960359619452309	1.2963099639153197e-93	C7	C7.65_1	1
YBR196C_S537	YBR196C	PGI1	S537	S	537	0.998301804065704	12.23573309240823	1.4850485701162995e-92	C7	C7.65_1	1
YBR196C_S533	YBR196C	PGI1	S533	S	533	0.81489884853363	12.23573309240823	1.4850485701162995e-92	C7	C7.65_1	1
YBR197C_S26	YBR197C	YBR197C	S26	S	26	1	11.43925685214519	5.70614452423287e-79	C7	C7.65_1	1
YBR197C_S54	YBR197C	YBR197C	S54	S	54	0.918275117874146	11.668674988283495	5.70614452423287e-79	C7	C7.65_1	1
YBR197C_S49	YBR197C	YBR197C	S49	S	49	0.99874871969223	11.646909769857698	5.70614452423287e-79	C7	C7.65_1	1
YBR197C_S48	YBR197C	YBR197C	S48	S	48	0.99725866317749	11.646909769857698	5.70614452423287e-79	C7	C7.65_1	1
YBR197C_T52	YBR197C	YBR197C	T52	T	52	0.980595409870148	11.668674988283495	5.70614452423287e-79	C7	C7.65_1	1
YBR198C_S414	YBR198C	TAF5	S414	S	414	0.982233762741089	15.01153453934302	3.33082981315747e-40	C7	C7.65_1	1
YBR198C_S411	YBR198C	TAF5	S411	S	411	0.97948557138443	15.01153453934302	3.33082981315747e-40	C7	C7.65_1	1
YBR200W_S461	YBR200W	BEM1	S461	S	461	1	19.48406541954213	4.22249096618426e-137	C7	C7.65_1	1
YBR200W_S458	YBR200W	BEM1	S458	S	458	1	19.48406541954213	4.22249096618426e-137	C7	C7.65_1	1
YBR200W_T51	YBR200W	BEM1	T51	T	51	0.983608603477478	16.973640178460816	4.22249096618426e-137	C7	C7.65_1	1
YBR200W_S47	YBR200W	BEM1	S47	S	47	0.999985933303833	17.25230898036455	4.22249096618426e-137	C7	C7.65_1	2
YBR200W_S49	YBR200W	BEM1	S49	S	49	0.890239894390106	14.743073712543604	4.22249096618426e-137	C7	C7.65_1	1
YBR200W_S72	YBR200W	BEM1	S72	S	72	0.999757826328278	12.927129279234377	4.22249096618426e-137	C7	C7.65_1	1
YBR200W_S67	YBR200W	BEM1	S67	S	67	1	12.927129279234377	4.22249096618426e-137	C7	C7.65_1	1
YBR200W_S258	YBR200W	BEM1	S258	S	258	1	13.958494765988553	4.22249096618426e-137	C7	C7.65_1	1
YBR200W_S255	YBR200W	BEM1	S255	S	255	0.999999821186066	13.958494765988553	4.22249096618426e-137	C7	C7.65_1	1
YBR202W_T820	YBR202W	MCM7	T820	T	820	0.999590814113617	15.375641049296176	5.76115167215435e-80	C7	C7.65_1	2
YBR202W_T811	YBR202W	MCM7	T811	T	811	0.999805271625519	15.152101519440308	5.76115167215435e-80	C7	C7.65_1	1
YBR202W_S816	YBR202W	MCM7	S816	S	816	0.999983668327332	15.375641049296176	5.76115167215435e-80	C7	C7.65_1	2
YBR207W_S452	YBR207W	FTH1	S452	S	452	0.997805655002594	15.818611787338114	5.608065592534858e-94	C7	C7.65_1	1
YBR207W_S449	YBR207W	FTH1	S449	S	449	0.992062270641327	16.96217764761995	5.608065592534858e-94	C7	C7.65_1	1
YBR207W_S453	YBR207W	FTH1	S453	S	453	0.982480883598328	15.818611787338114	5.608065592534858e-94	C7	C7.65_1	1
YBR207W_S116	YBR207W	FTH1	S116	S	116	1	8.290398183596812	5.608065592534858e-94	C7	C7.65_1	1
YBR211C_S53	YBR211C	AME1	S53	S	53	0.978619992733002	16.6739761533045	7.557963456781148e-83	C7	C7.65_1	1
YBR211C_S41	YBR211C	AME1	S41	S	41	1	16.74915091471999	7.557963456781148e-83	C7	C7.65_1	2
YBR211C_S45	YBR211C	AME1	S45	S	45	1	16.74915091471999	7.557963456781148e-83	C7	C7.65_1	2
YBR211C_S99	YBR211C	AME1	S99	S	99	0.995271801948547	10.140193379072548	7.557963456781148e-83	C7	C7.65_1	1
YBR211C_S96	YBR211C	AME1	S96	S	96	0.999234676361084	10.140193379072548	7.557963456781148e-83	C7	C7.65_1	1
YBR212W_S524	YBR212W	NGR1	S524	S	524	1	14.252372214371752	2.99709038575191e-73	C7	C7.65_1	2
YBR212W_S462	YBR212W	NGR1	S462	S	462	0.993397057056427	11.89619124979415	2.99709038575191e-73	C7	C7.65_1	1
YBR212W_S459	YBR212W	NGR1	S459	S	459	0.999994516372681	11.89619124979415	2.99709038575191e-73	C7	C7.65_1	1
YBR214W_T21	YBR214W	SDS24	T21	T	21	0.793618023395538	10.662850272259895	1.78399026013662e-104	C7	C7.65_1	1
YBR214W_S458	YBR214W	SDS24	S458	S	458	1	18.074906321690776	1.78399026013662e-104	C7	C7.65_1	2
YBR214W_S447	YBR214W	SDS24	S447	S	447	0.999906063079834	18.074906321690776	1.78399026013662e-104	C7	C7.65_1	2
YBR215W_S92	YBR215W	HPC2	S92	S	92	0.988194823265076	15.495262186553632	3.75449957961492e-62	C7	C7.65_1	1
YBR215W_S90	YBR215W	HPC2	S90	S	90	0.988363683223724	15.495262186553632	3.75449957961492e-62	C7	C7.65_1	1
YBR225W_S359	YBR225W	YBR225W	S359	S	359	0.99949723482132	12.44661813993273	5.95553376465305e-52	C7	C7.65_1	1
YBR225W_S108	YBR225W	YBR225W	S108	S	108	0.978496432304382	14.591203425411582	5.95553376465305e-52	C7	C7.65_1	2
YBR225W_S105	YBR225W	YBR225W	S105	S	105	0.991075396537781	14.259688347356024	5.95553376465305e-52	C7	C7.65_1	1
YBR225W_S109	YBR225W	YBR225W	S109	S	109	0.878209292888641	12.306998354186604	5.95553376465305e-52	C7	C7.65_1	1
YBR225W_S104	YBR225W	YBR225W	S104	S	104	0.93932968378067	9.444545425803678	5.95553376465305e-52	C7	C7.65_1	1
YBR225W_S102	YBR225W	YBR225W	S102	S	102	0.865278780460358	9.444545425803678	5.95553376465305e-52	C7	C7.65_1	1
YBR231C_S43	YBR231C	SWC5	S43	S	43	0.995254397392273	10.27719301411304	3.1797462556030994e-44	C7	C7.65_1	1
YBR231C_S40	YBR231C	SWC5	S40	S	40	0.819783687591553	10.27719301411304	3.1797462556030994e-44	C7	C7.65_1	1
YBR233W_S53	YBR233W	PBP2	S53	S	53	0.935557782649994	10.47623177038184	2.19283728387216e-56	C7	C7.65_1	1
YBR233W_S51	YBR233W	PBP2	S51	S	51	0.990815937519073	10.47623177038184	2.19283728387216e-56	C7	C7.65_1	1
YBR235W_S654	YBR235W	VHC1	S654	S	654	1	10.095466295654289	2.2610672621063996e-77	C7	C7.65_1	1
YBR235W_S918	YBR235W	VHC1	S918	S	918	0.995614945888519	15.326680813428435	2.2610672621063996e-77	C7	C7.65_1	1
YBR235W_S915	YBR235W	VHC1	S915	S	915	0.960247457027435	15.920669490581364	2.2610672621063996e-77	C7	C7.65_1	2
YBR235W_T911	YBR235W	VHC1	T911	T	911	0.827175915241241	14.353591923973491	2.2610672621063996e-77	C7	C7.65_1	1
YBR237W_S512	YBR237W	PRP5	S512	S	512	0.999378025531769	15.487230680961993	1.22425651223721e-62	C7	C7.65_1	1
YBR237W_S519	YBR237W	PRP5	S519	S	519	0.989216804504395	15.487230680961993	1.22425651223721e-62	C7	C7.65_1	1
YBR239C_S168	YBR239C	ERT1	S168	S	168	0.999938666820526	12.652257412017796	6.272205150160981e-15	C7	C7.65_1	1
YBR239C_Y167	YBR239C	ERT1	Y167	Y	167	1	12.652257412017796	6.272205150160981e-15	C7	C7.65_1	1
YBR249C_S4	YBR249C	ARO4	S4	S	4	1	18.153383793192106	1.3661979296891698e-73	C7	C7.65_1	1
YBR249C_S2	YBR249C	ARO4	S2	S	2	1	18.153383793192106	1.3661979296891698e-73	C7	C7.65_1	1
YBR252W_S135	YBR252W	DUT1	S135	S	135	1	13.798975877057623	1.91206592533218e-27	C7	C7.65_1	1
YBR252W_S131	YBR252W	DUT1	S131	S	131	1	13.798975877057623	1.91206592533218e-27	C7	C7.65_1	1
YBR260C_T197	YBR260C	RGD1	T197	T	197	1	10.705728358722803	8.40546957261003e-24	C7	C7.65_1	1
YBR260C_T196	YBR260C	RGD1	T196	T	196	1	10.705728358722803	8.40546957261003e-24	C7	C7.65_1	1
YBR260C_S443	YBR260C	RGD1	S443	S	443	0.999903202056885	13.394387447985164	8.40546957261003e-24	C7	C7.65_1	1
YBR260C_S446	YBR260C	RGD1	S446	S	446	0.945861101150513	13.394387447985164	8.40546957261003e-24	C7	C7.65_1	1
YBR271W_T40	YBR271W	EFM2	T40	T	40	0.999987125396729	16.619763124685388	8.091017148957069e-40	C7	C7.65_1	2
YBR271W_S32	YBR271W	EFM2	S32	S	32	0.999999940395355	11.831282380465906	8.091017148957069e-40	C7	C7.65_1	1
YBR271W_T52	YBR271W	EFM2	T52	T	52	0.998159766197205	16.5665918495272	8.091017148957069e-40	C7	C7.65_1	1
YBR271W_S61	YBR271W	EFM2	S61	S	61	0.999997437000275	16.5665918495272	8.091017148957069e-40	C7	C7.65_1	1
YBR275C_S125	YBR275C	RIF1	S125	S	125	0.999776780605316	13.769866022780215	1.50061171425705e-71	C7	C7.65_1	2
YBR275C_S124	YBR275C	RIF1	S124	S	124	0.999981582164764	13.769866022780215	1.50061171425705e-71	C7	C7.65_1	2
YBR275C_S119	YBR275C	RIF1	S119	S	119	0.99998551607132	13.142503208908977	1.50061171425705e-71	C7	C7.65_1	1
YBR275C_S54	YBR275C	RIF1	S54	S	54	0.999997496604919	12.915009881483575	1.50061171425705e-71	C7	C7.65_1	1
YBR275C_S45	YBR275C	RIF1	S45	S	45	1	12.915009881483575	1.50061171425705e-71	C7	C7.65_1	1
YBR275C_T59	YBR275C	RIF1	T59	T	59	0.999997079372406	13.699581109316602	1.50061171425705e-71	C7	C7.65_1	2
YBR275C_S57	YBR275C	RIF1	S57	S	57	0.966062009334564	12.446239568852148	1.50061171425705e-71	C7	C7.65_1	1
YBR275C_S110	YBR275C	RIF1	S110	S	110	0.999950647354126	13.634854737248215	1.50061171425705e-71	C7	C7.65_1	3
YBR275C_S106	YBR275C	RIF1	S106	S	106	0.99930328130722	13.634854737248215	1.50061171425705e-71	C7	C7.65_1	3
YBR275C_S104	YBR275C	RIF1	S104	S	104	0.99699604511261	12.433661833387498	1.50061171425705e-71	C7	C7.65_1	1
YBR275C_S102	YBR275C	RIF1	S102	S	102	0.990687668323517	12.130800396957577	1.50061171425705e-71	C7	C7.65_1	1
YBR278W_S189	YBR278W	DPB3	S189	S	189	1	18.59331430140081	4.51620903952514e-110	C7	C7.65_1	3
YBR278W_S186	YBR278W	DPB3	S186	S	186	1	18.59331430140081	4.51620903952514e-110	C7	C7.65_1	3
YBR278W_S188	YBR278W	DPB3	S188	S	188	0.999999701976776	13.84284854353435	4.51620903952514e-110	C7	C7.65_1	1
YBR278W_S169	YBR278W	DPB3	S169	S	169	0.999993026256561	11.519705341991736	4.51620903952514e-110	C7	C7.65_1	1
YBR278W_S166	YBR278W	DPB3	S166	S	166	0.999994993209839	11.519705341991736	4.51620903952514e-110	C7	C7.65_1	1
YBR279W_S426	YBR279W	PAF1	S426	S	426	0.996218919754028	15.594662250662454	1.75790531293696e-54	C7	C7.65_1	2
YBR279W_T422	YBR279W	PAF1	T422	T	422	1	15.594662250662454	1.75790531293696e-54	C7	C7.65_1	2
YBR287W_S234	YBR287W	YBR287W	S234	S	234	0.999998331069946	14.526667006930994	4.32437052208154e-63	C7	C7.65_1	3
YBR287W_S231	YBR287W	YBR287W	S231	S	231	0.84950715303421	13.449063344531584	4.32437052208154e-63	C7	C7.65_1	1
YBR287W_S233	YBR287W	YBR287W	S233	S	233	0.998880326747894	13.600308635137932	4.32437052208154e-63	C7	C7.65_1	2
YCL011C_S17	YCL011C	GBP2	S17	S	17	1	14.306777862629344	5.10616601251065e-48	C7	C7.65_1	2
YCL011C_S15	YCL011C	GBP2	S15	S	15	1	14.306777862629344	5.10616601251065e-48	C7	C7.65_1	2
YCL012C_S71	YCL012C	YCL012C	S71	S	71	1	15.626567696474488	1.8828948318805798e-23	C7	C7.65_1	2
YCL012C_S74	YCL012C	YCL012C	S74	S	74	1	15.626567696474488	1.8828948318805798e-23	C7	C7.65_1	2
YCL014W_S1528	YCL014W	BUD3	S1528	S	1528	0.991440236568451	15.51474369138514	1.08242540307403e-93	C7	C7.65_1	1
YCL014W_S1527	YCL014W	BUD3	S1527	S	1527	0.999998927116394	17.696872721103325	1.08242540307403e-93	C7	C7.65_1	3
YCL014W_S1515	YCL014W	BUD3	S1515	S	1515	0.99998950958252	17.696872721103325	1.08242540307403e-93	C7	C7.65_1	3
YCL014W_S789	YCL014W	BUD3	S789	S	789	0.99362325668335	11.896467021634608	1.08242540307403e-93	C7	C7.65_1	1
YCL014W_S1254	YCL014W	BUD3	S1254	S	1254	1	15.609831785490105	1.08242540307403e-93	C7	C7.65_1	2
YCL014W_S1257	YCL014W	BUD3	S1257	S	1257	0.999999821186066	15.609831785490105	1.08242540307403e-93	C7	C7.65_1	2
YCL014W_S1443	YCL014W	BUD3	S1443	S	1443	1	16.64229924586252	1.08242540307403e-93	C7	C7.65_1	2
YCL014W_T1440	YCL014W	BUD3	T1440	T	1440	1	16.430078055053578	1.08242540307403e-93	C7	C7.65_1	1
YCL014W_S1085	YCL014W	BUD3	S1085	S	1085	1	16.143234893246046	1.08242540307403e-93	C7	C7.65_1	2
YCL014W_S1075	YCL014W	BUD3	S1075	S	1075	1	16.143234893246046	1.08242540307403e-93	C7	C7.65_1	2
YCL014W_S925	YCL014W	BUD3	S925	S	925	0.999999642372131	14.639265922436913	1.08242540307403e-93	C7	C7.65_1	4
YCL014W_S924	YCL014W	BUD3	S924	S	924	0.999999642372131	14.45446118503293	1.08242540307403e-93	C7	C7.65_1	4
YCL014W_S919	YCL014W	BUD3	S919	S	919	0.75	13.86782067241102	1.08242540307403e-93	C7	C7.65_1	3
YCL014W_T921	YCL014W	BUD3	T921	T	921	0.75	13.867820321145985	1.08242540307403e-93	C7	C7.65_1	3
YCL014W_T1137	YCL014W	BUD3	T1137	T	1137	0.999998986721039	12.106053894662177	1.08242540307403e-93	C7	C7.65_1	1
YCL014W_S1134	YCL014W	BUD3	S1134	S	1134	0.999999940395355	12.106053894662177	1.08242540307403e-93	C7	C7.65_1	1
YCL014W_S766	YCL014W	BUD3	S766	S	766	0.999999642372131	15.20987338672214	1.08242540307403e-93	C7	C7.65_1	2
YCL014W_S763	YCL014W	BUD3	S763	S	763	0.999999821186066	15.20987338672214	1.08242540307403e-93	C7	C7.65_1	2
YCL014W_S760	YCL014W	BUD3	S760	S	760	0.999989867210388	12.216199018043572	1.08242540307403e-93	C7	C7.65_1	1
YCL014W_T1504	YCL014W	BUD3	T1504	T	1504	1	16.021906387406357	1.08242540307403e-93	C7	C7.65_1	3
YCL014W_S1501	YCL014W	BUD3	S1501	S	1501	0.999999940395355	16.021906387406357	1.08242540307403e-93	C7	C7.65_1	3
YCL014W_S1500	YCL014W	BUD3	S1500	S	1500	0.882633447647095	12.236657583024853	1.08242540307403e-93	C7	C7.65_1	1
YCL014W_S1160	YCL014W	BUD3	S1160	S	1160	1	15.051219009218986	1.08242540307403e-93	C7	C7.65_1	3
YCL014W_T1157	YCL014W	BUD3	T1157	T	1157	1	15.051219009218986	1.08242540307403e-93	C7	C7.65_1	3
YCL014W_S1030	YCL014W	BUD3	S1030	S	1030	0.998340606689453	14.70655221634636	1.08242540307403e-93	C7	C7.65_1	1
YCL014W_S1029	YCL014W	BUD3	S1029	S	1029	0.9710294008255	14.70655221634636	1.08242540307403e-93	C7	C7.65_1	1
YCL014W_S1579	YCL014W	BUD3	S1579	S	1579	0.999997913837433	13.191383085186397	1.08242540307403e-93	C7	C7.65_1	1
YCL014W_T1566	YCL014W	BUD3	T1566	T	1566	0.963691174983978	13.191383085186397	1.08242540307403e-93	C7	C7.65_1	1
YCL014W_S794	YCL014W	BUD3	S794	S	794	0.82250565290451	11.896467021634608	1.08242540307403e-93	C7	C7.65_1	1
YCL024W_S495	YCL024W	KCC4	S495	S	495	0.840906143188477	12.645325897605783	1.31936465670872e-87	C7	C7.65_1	1
YCL024W_T494	YCL024W	KCC4	T494	T	494	0.80986499786377	12.645325897605783	1.31936465670872e-87	C7	C7.65_1	1
YCL024W_S687	YCL024W	KCC4	S687	S	687	1	15.844992232165824	1.31936465670872e-87	C7	C7.65_1	3
YCL024W_S679	YCL024W	KCC4	S679	S	679	1	16.35593127574625	1.31936465670872e-87	C7	C7.65_1	4
YCL024W_S675	YCL024W	KCC4	S675	S	675	1	15.241102232151224	1.31936465670872e-87	C7	C7.65_1	2
YCL024W_S691	YCL024W	KCC4	S691	S	691	0.999977290630341	14.296918410157565	1.31936465670872e-87	C7	C7.65_1	1
YCL024W_S439	YCL024W	KCC4	S439	S	439	0.896412074565887	13.928673124946751	1.31936465670872e-87	C7	C7.65_1	1
YCL024W_S428	YCL024W	KCC4	S428	S	428	0.996492266654968	14.14010161858898	1.31936465670872e-87	C7	C7.65_1	2
YCL024W_S427	YCL024W	KCC4	S427	S	427	0.996231019496918	11.265153802168197	1.31936465670872e-87	C7	C7.65_1	1
YCL024W_S666	YCL024W	KCC4	S666	S	666	1	11.390993091729731	1.31936465670872e-87	C7	C7.65_1	1
YCL024W_S661	YCL024W	KCC4	S661	S	661	1	11.390993091729731	1.31936465670872e-87	C7	C7.65_1	1
YCL024W_S825	YCL024W	KCC4	S825	S	825	1	17.070442250370917	1.31936465670872e-87	C7	C7.65_1	4
YCL024W_S822	YCL024W	KCC4	S822	S	822	1	17.070442250370917	1.31936465670872e-87	C7	C7.65_1	4
YCL024W_S838	YCL024W	KCC4	S838	S	838	1	17.32855928278908	1.31936465670872e-87	C7	C7.65_1	1
YCL024W_S841	YCL024W	KCC4	S841	S	841	0.99410492181778	17.32855928278908	1.31936465670872e-87	C7	C7.65_1	1
YCL024W_S574	YCL024W	KCC4	S574	S	574	1	12.08395200332048	1.31936465670872e-87	C7	C7.65_1	1
YCL024W_S571	YCL024W	KCC4	S571	S	571	1	12.08395200332048	1.31936465670872e-87	C7	C7.65_1	1
YCL024W_S732	YCL024W	KCC4	S732	S	732	1	14.982377782073376	1.31936465670872e-87	C7	C7.65_1	1
YCL024W_S729	YCL024W	KCC4	S729	S	729	1	14.982377782073376	1.31936465670872e-87	C7	C7.65_1	1
YCL025C_S6	YCL025C	AGP1	S6	S	6	1	16.17792212271109	1.18713328903745e-87	C7	C7.65_1	2
YCL025C_S3	YCL025C	AGP1	S3	S	3	0.999309539794922	16.17792212271109	1.18713328903745e-87	C7	C7.65_1	2
YCL025C_S89	YCL025C	AGP1	S89	S	89	0.88503897190094	13.246919477718372	1.18713328903745e-87	C7	C7.65_1	1
YCL025C_S87	YCL025C	AGP1	S87	S	87	0.999980032444	14.37815100532998	1.18713328903745e-87	C7	C7.65_1	2
YCL025C_S84	YCL025C	AGP1	S84	S	84	0.98870062828064	13.498434200755783	1.18713328903745e-87	C7	C7.65_1	1
YCL025C_S90	YCL025C	AGP1	S90	S	90	0.965226352214813	13.498434200755783	1.18713328903745e-87	C7	C7.65_1	1
YCL029C_S86	YCL029C	BIK1	S86	S	86	0.995678961277008	11.727311564936878	2.25320896829731e-59	C7	C7.65_1	1
YCL029C_S83	YCL029C	BIK1	S83	S	83	0.989563345909119	11.727311564936878	2.25320896829731e-59	C7	C7.65_1	1
YCL029C_S110	YCL029C	BIK1	S110	S	110	1	15.169095951837589	2.25320896829731e-59	C7	C7.65_1	1
YCL029C_S167	YCL029C	BIK1	S167	S	167	0.999499559402466	13.167873651010275	2.25320896829731e-59	C7	C7.65_1	3
YCL029C_S166	YCL029C	BIK1	S166	S	166	0.999606430530548	13.167873651010275	2.25320896829731e-59	C7	C7.65_1	3
YCL029C_S117	YCL029C	BIK1	S117	S	117	1	15.524021005258682	2.25320896829731e-59	C7	C7.65_1	2
YCL029C_T119	YCL029C	BIK1	T119	T	119	1	13.327014800398404	2.25320896829731e-59	C7	C7.65_1	1
YCL032W_S248	YCL032W	STE50	S248	S	248	1	15.05455810551152	8.5018282145314e-99	C7	C7.65_1	2
YCL032W_T244	YCL032W	STE50	T244	T	244	0.998056173324585	15.05455810551152	8.5018282145314e-99	C7	C7.65_1	2
YCL032W_T341	YCL032W	STE50	T341	T	341	1	19.238006317110557	8.5018282145314e-99	C7	C7.65_1	2
YCL032W_S337	YCL032W	STE50	S337	S	337	1	19.238006317110557	8.5018282145314e-99	C7	C7.65_1	2
YCL037C_S433	YCL037C	SRO9	S433	S	433	0.993692338466644	13.75510102895463	5.962009721002501e-62	C7	C7.65_1	1
YCL037C_S430	YCL037C	SRO9	S430	S	430	0.837950348854065	13.75510102895463	5.962009721002501e-62	C7	C7.65_1	1
YCL037C_T71	YCL037C	SRO9	T71	T	71	1	11.709766132996428	5.962009721002501e-62	C7	C7.65_1	1
YCL037C_T69	YCL037C	SRO9	T69	T	69	1	11.709766132996428	5.962009721002501e-62	C7	C7.65_1	1
YCL040W_S2	YCL040W	GLK1	S2	S	2	1	13.720159757119252	1.23301065805425e-85	C7	C7.65_1	2
YCL043C_S475	YCL043C	PDI1	S475	S	475	1	14.57163120101316	2.85118335766921e-48	C7	C7.65_1	1
YCL043C_S472	YCL043C	PDI1	S472	S	472	1	14.57163120101316	2.85118335766921e-48	C7	C7.65_1	1
YCL051W_S150	YCL051W	LRE1	S150	S	150	1	12.465642467526798	6.11580521024385e-81	C7	C7.65_1	1
YCL051W_S147	YCL051W	LRE1	S147	S	147	1	12.465642467526798	6.11580521024385e-81	C7	C7.65_1	1
YCL051W_Y315	YCL051W	LRE1	Y315	Y	315	0.99994695186615	12.869274177049196	6.11580521024385e-81	C7	C7.65_1	1
YCL051W_T310	YCL051W	LRE1	T310	T	310	0.907888054847717	12.869274177049196	6.11580521024385e-81	C7	C7.65_1	1
YCL051W_S306	YCL051W	LRE1	S306	S	306	0.947087347507477	12.869274177049196	6.11580521024385e-81	C7	C7.65_1	1
YCL051W_S474	YCL051W	LRE1	S474	S	474	1	16.145374836754293	6.11580521024385e-81	C7	C7.65_1	2
YCL051W_S471	YCL051W	LRE1	S471	S	471	1	16.145374836754293	6.11580521024385e-81	C7	C7.65_1	2
YCL051W_S491	YCL051W	LRE1	S491	S	491	0.999991893768311	14.076258282618133	6.11580521024385e-81	C7	C7.65_1	1
YCL051W_T486	YCL051W	LRE1	T486	T	486	0.997673809528351	14.076258282618133	6.11580521024385e-81	C7	C7.65_1	1
YCL051W_S37	YCL051W	LRE1	S37	S	37	1	13.82320750074464	6.11580521024385e-81	C7	C7.65_1	1
YCL051W_S33	YCL051W	LRE1	S33	S	33	1	13.82320750074464	6.11580521024385e-81	C7	C7.65_1	1
YCL051W_S112	YCL051W	LRE1	S112	S	112	1	14.815358306821024	6.11580521024385e-81	C7	C7.65_1	1
YCL051W_T110	YCL051W	LRE1	T110	T	110	1	14.815358306821024	6.11580521024385e-81	C7	C7.65_1	1
YCL051W_T519	YCL051W	LRE1	T519	T	519	1	17.178157263372203	6.11580521024385e-81	C7	C7.65_1	3
YCL051W_S516	YCL051W	LRE1	S516	S	516	1	17.178157263372203	6.11580521024385e-81	C7	C7.65_1	3
YCL051W_S527	YCL051W	LRE1	S527	S	527	0.944105803966522	11.955291169151687	6.11580521024385e-81	C7	C7.65_1	1
YCL051W_S525	YCL051W	LRE1	S525	S	525	0.99728000164032	12.690466806617511	6.11580521024385e-81	C7	C7.65_1	1
YCL051W_S398	YCL051W	LRE1	S398	S	398	0.999992668628693	13.973855438010636	6.11580521024385e-81	C7	C7.65_1	1
YCL051W_S393	YCL051W	LRE1	S393	S	393	0.996370136737823	13.973855438010636	6.11580521024385e-81	C7	C7.65_1	1
YCL051W_S457	YCL051W	LRE1	S457	S	457	0.999999940395355	14.795553124762709	6.11580521024385e-81	C7	C7.65_1	2
YCL051W_T459	YCL051W	LRE1	T459	T	459	0.999992251396179	14.795553124762709	6.11580521024385e-81	C7	C7.65_1	2
YCL051W_S373	YCL051W	LRE1	S373	S	373	1	15.02533425370365	6.11580521024385e-81	C7	C7.65_1	2
YCL051W_S371	YCL051W	LRE1	S371	S	371	1	15.02533425370365	6.11580521024385e-81	C7	C7.65_1	2
YCL061C_S411	YCL061C	MRC1	S411	S	411	0.999999582767487	15.516353498199702	1.84133566171276e-82	C7	C7.65_1	1
YCL061C_S409	YCL061C	MRC1	S409	S	409	0.999999642372131	15.516353498199702	1.84133566171276e-82	C7	C7.65_1	1
YCL061C_S607	YCL061C	MRC1	S607	S	607	1	17.961394023254993	1.84133566171276e-82	C7	C7.65_1	2
YCL061C_S605	YCL061C	MRC1	S605	S	605	1	17.96858827990325	1.84133566171276e-82	C7	C7.65_1	3
YCL061C_T609	YCL061C	MRC1	T609	T	609	0.993080914020538	10.317276297514477	1.84133566171276e-82	C7	C7.65_1	1
YCL061C_S340	YCL061C	MRC1	S340	S	340	0.75	15.163583704477686	1.84133566171276e-82	C7	C7.65_1	2
YCL061C_S339	YCL061C	MRC1	S339	S	339	0.75	15.163583704477686	1.84133566171276e-82	C7	C7.65_1	2
YCL061C_S338	YCL061C	MRC1	S338	S	338	0.75	15.163583704477686	1.84133566171276e-82	C7	C7.65_1	2
YCL063W_S178	YCL063W	VAC17	S178	S	178	1	12.348227831357542	1.84561870407586e-21	C7	C7.65_1	1
YCL063W_S174	YCL063W	VAC17	S174	S	174	0.987848818302155	12.348227831357542	1.84561870407586e-21	C7	C7.65_1	1
YCL063W_S272	YCL063W	VAC17	S272	S	272	0.99998140335083	12.872320727978078	1.84561870407586e-21	C7	C7.65_1	1
YCL063W_S269	YCL063W	VAC17	S269	S	269	0.999999225139618	12.872320727978078	1.84561870407586e-21	C7	C7.65_1	1
YCR002C_S311	YCR002C	CDC10	S311	S	311	0.999577343463898	16.04610472054894	8.34975222594572e-114	C7	C7.65_1	1
YCR002C_S312	YCR002C	CDC10	S312	S	312	0.999976992607117	14.839565504656171	8.34975222594572e-114	C7	C7.65_1	3
YCR002C_S316	YCR002C	CDC10	S316	S	316	1	14.839565504656171	8.34975222594572e-114	C7	C7.65_1	3
YCR023C_S303	YCR023C	YCR023C	S303	S	303	1	14.90268169420862	2.13721534591712e-103	C7	C7.65_1	2
YCR023C_S300	YCR023C	YCR023C	S300	S	300	0.998652040958405	14.90268169420862	2.13721534591712e-103	C7	C7.65_1	2
YCR023C_T298	YCR023C	YCR023C	T298	T	298	0.947532773017883	13.120948754353218	2.13721534591712e-103	C7	C7.65_1	1
YCR023C_S603	YCR023C	YCR023C	S603	S	603	0.999919056892395	16.841390247969315	2.13721534591712e-103	C7	C7.65_1	2
YCR023C_S600	YCR023C	YCR023C	S600	S	600	0.993587076663971	16.841390247969315	2.13721534591712e-103	C7	C7.65_1	2
YCR030C_S500	YCR030C	SYP1	S500	S	500	0.999954760074615	19.62136237776565	1.65343920636105e-115	C7	C7.65_1	2
YCR030C_S496	YCR030C	SYP1	S496	S	496	1	20.25114996180262	1.65343920636105e-115	C7	C7.65_1	5
YCR030C_S498	YCR030C	SYP1	S498	S	498	0.999999165534973	18.751864264600535	1.65343920636105e-115	C7	C7.65_1	3
YCR030C_T503	YCR030C	SYP1	T503	T	503	0.99923050403595	15.877210100637113	1.65343920636105e-115	C7	C7.65_1	2
YCR030C_Y400	YCR030C	SYP1	Y400	Y	400	0.999999642372131	15.990427150855597	1.65343920636105e-115	C7	C7.65_1	1
YCR030C_S405	YCR030C	SYP1	S405	S	405	0.865099728107452	14.813047965456471	1.65343920636105e-115	C7	C7.65_1	2
YCR030C_T416	YCR030C	SYP1	T416	T	416	0.999965250492096	16.299975191661897	1.65343920636105e-115	C7	C7.65_1	2
YCR030C_S414	YCR030C	SYP1	S414	S	414	0.999972939491272	14.264323320983276	1.65343920636105e-115	C7	C7.65_1	2
YCR030C_S559	YCR030C	SYP1	S559	S	559	0.962970018386841	16.481036497791123	1.65343920636105e-115	C7	C7.65_1	1
YCR030C_S562	YCR030C	SYP1	S562	S	562	0.996431708335876	16.481036497791123	1.65343920636105e-115	C7	C7.65_1	1
YCR030C_T577	YCR030C	SYP1	T577	T	577	0.999622941017151	12.076703589593594	1.65343920636105e-115	C7	C7.65_1	1
YCR030C_T269	YCR030C	SYP1	T269	T	269	1	14.295638158703312	1.65343920636105e-115	C7	C7.65_1	2
YCR030C_S264	YCR030C	SYP1	S264	S	264	1	17.963622829550044	1.65343920636105e-115	C7	C7.65_1	3
YCR030C_S267	YCR030C	SYP1	S267	S	267	1	17.911985477336664	1.65343920636105e-115	C7	C7.65_1	2
YCR030C_S311	YCR030C	SYP1	S311	S	311	0.999945938587189	15.455635024646185	1.65343920636105e-115	C7	C7.65_1	1
YCR030C_S308	YCR030C	SYP1	S308	S	308	0.999901652336121	15.455635024646185	1.65343920636105e-115	C7	C7.65_1	1
YCR030C_S312	YCR030C	SYP1	S312	S	312	0.998395383358002	15.455635024646185	1.65343920636105e-115	C7	C7.65_1	1
YCR030C_S390	YCR030C	SYP1	S390	S	390	0.999495983123779	13.16628905105927	1.65343920636105e-115	C7	C7.65_1	1
YCR030C_S389	YCR030C	SYP1	S389	S	389	0.999083399772644	13.16628905105927	1.65343920636105e-115	C7	C7.65_1	1
YCR030C_T381	YCR030C	SYP1	T381	T	381	0.751476764678955	9.715161208120916	1.65343920636105e-115	C7	C7.65_1	1
YCR030C_T375	YCR030C	SYP1	T375	T	375	0.975647449493408	9.715161208120916	1.65343920636105e-115	C7	C7.65_1	1
YCR033W_T796	YCR033W	SNT1	T796	T	796	1	15.13245440839099	3.34859560360347e-41	C7	C7.65_1	1
YCR033W_S1037	YCR033W	SNT1	S1037	S	1037	1	11.435462062219733	3.34859560360347e-41	C7	C7.65_1	1
YCR034W_S338	YCR034W	ELO2	S338	S	338	1	24.456240100692813	9.67992221736209e-209	C7	C7.65_1	6
YCR034W_T334	YCR034W	ELO2	T334	T	334	1	24.456240100692813	9.67992221736209e-209	C7	C7.65_1	6
YCR034W_S336	YCR034W	ELO2	S336	S	336	1	21.276660903839225	9.67992221736209e-209	C7	C7.65_1	4
YCR037C_S223	YCR037C	PHO87	S223	S	223	0.969474375247955	13.5770179884013	5.56989695894405e-54	C7	C7.65_1	1
YCR037C_S220	YCR037C	PHO87	S220	S	220	0.990058183670044	13.5770179884013	5.56989695894405e-54	C7	C7.65_1	1
YCR037C_S147	YCR037C	PHO87	S147	S	147	0.969596028327942	10.39608997800789	5.56989695894405e-54	C7	C7.65_1	1
YCR037C_S146	YCR037C	PHO87	S146	S	146	0.785764336585999	10.39608997800789	5.56989695894405e-54	C7	C7.65_1	1
YCR042C_T19	YCR042C	TAF2	T19	T	19	1	16.57402367365409	8.2010219753933e-52	C7	C7.65_1	1
YCR042C_S18	YCR042C	TAF2	S18	S	18	1	16.57402367365409	8.2010219753933e-52	C7	C7.65_1	1
YCR042C_S17	YCR042C	TAF2	S17	S	17	1	16.57402367365409	8.2010219753933e-52	C7	C7.65_1	1
YCR042C_S15	YCR042C	TAF2	S15	S	15	1	16.57402367365409	8.2010219753933e-52	C7	C7.65_1	1
YCR042C_S5	YCR042C	TAF2	S5	S	5	0.891663610935211	10.985063361351935	8.2010219753933e-52	C7	C7.65_1	1
YCR042C_S3	YCR042C	TAF2	S3	S	3	0.771194338798523	10.985063361351935	8.2010219753933e-52	C7	C7.65_1	1
YCR048W_S29	YCR048W	ARE1	S29	S	29	1	12.609605572769691	5.79727027825673e-104	C7	C7.65_1	1
YCR048W_T31	YCR048W	ARE1	T31	T	31	1	15.42184521863036	5.79727027825673e-104	C7	C7.65_1	2
YCR048W_S45	YCR048W	ARE1	S45	S	45	1	15.20026532983537	5.79727027825673e-104	C7	C7.65_1	1
YCR054C_S559	YCR054C	CTR86	S559	S	559	0.999868452548981	11.511234010646016	0.00750729610178612	C7	C7.65_1	1
YCR054C_S555	YCR054C	CTR86	S555	S	555	0.999868452548981	11.511234010646016	0.00750729610178612	C7	C7.65_1	1
YCR057C_S913	YCR057C	PWP2	S913	S	913	1	21.257717698489003	1.2770363109168896e-98	C7	C7.65_1	3
YCR057C_S912	YCR057C	PWP2	S912	S	912	1	21.257717698489003	1.2770363109168896e-98	C7	C7.65_1	3
YCR057C_S907	YCR057C	PWP2	S907	S	907	1	15.570773919056323	1.2770363109168896e-98	C7	C7.65_1	1
YCR057C_S232	YCR057C	PWP2	S232	S	232	0.999999523162842	13.549935696962786	1.2770363109168896e-98	C7	C7.65_1	2
YCR057C_S664	YCR057C	PWP2	S664	S	664	1	12.75614465526346	1.2770363109168896e-98	C7	C7.65_1	2
YCR057C_S651	YCR057C	PWP2	S651	S	651	1	12.185060657732624	1.2770363109168896e-98	C7	C7.65_1	1
YCR057C_S660	YCR057C	PWP2	S660	S	660	1	12.75614465526346	1.2770363109168896e-98	C7	C7.65_1	2
YCR061W_S219	YCR061W	YCR061W	S219	S	219	0.99995231628418	15.27301975377212	3.02557719224343e-78	C7	C7.65_1	1
YCR061W_S223	YCR061W	YCR061W	S223	S	223	0.998726189136505	15.27301975377212	3.02557719224343e-78	C7	C7.65_1	1
YCR065W_S496	YCR065W	HCM1	S496	S	496	0.999155700206757	12.31981197868551	7.906766667908e-73	C7	C7.65_1	1
YCR065W_T486	YCR065W	HCM1	T486	T	486	0.978465437889099	12.31981197868551	7.906766667908e-73	C7	C7.65_1	1
YCR065W_Y483	YCR065W	HCM1	Y483	Y	483	0.99994295835495	12.31981197868551	7.906766667908e-73	C7	C7.65_1	1
YCR065W_T447	YCR065W	HCM1	T447	T	447	0.944839656352997	9.939288457365986	7.906766667908e-73	C7	C7.65_1	1
YCR065W_S446	YCR065W	HCM1	S446	S	446	0.918329060077667	9.939288457365986	7.906766667908e-73	C7	C7.65_1	1
YCR065W_S61	YCR065W	HCM1	S61	S	61	0.994250178337097	11.820663564343905	7.906766667908e-73	C7	C7.65_1	1
YCR065W_S65	YCR065W	HCM1	S65	S	65	0.946182370185852	11.820663564343905	7.906766667908e-73	C7	C7.65_1	1
YCR072C_S33	YCR072C	RSA4	S33	S	33	1	18.15824821999408	3.4468672484599695e-30	C7	C7.65_1	1
YCR073W-A_S58	YCR073W-A	SOL2	S58	S	58	1	20.459932697992603	1.60139179372091e-88	C7	C7.65_1	3
YCR073W-A_S61	YCR073W-A	SOL2	S61	S	61	0.967159032821655	20.424379667997343	1.60139179372091e-88	C7	C7.65_1	1
YCR073W-A_T62	YCR073W-A	SOL2	T62	T	62	0.762199103832245	15.042226411522206	1.60139179372091e-88	C7	C7.65_1	1
YCR077C_S456	YCR077C	PAT1	S456	S	456	1	16.504876083390506	2.3274398522488693e-124	C7	C7.65_1	2
YCR077C_S457	YCR077C	PAT1	S457	S	457	1	16.504876083390506	2.3274398522488693e-124	C7	C7.65_1	2
YCR088W_S167	YCR088W	ABP1	S167	S	167	0.865324199199677	12.923679818611056	9.67992221736209e-209	C7	C7.65_1	1
YCR088W_T165	YCR088W	ABP1	T165	T	165	0.999949395656586	17.519338206436984	9.67992221736209e-209	C7	C7.65_1	4
YCR088W_S169	YCR088W	ABP1	S169	S	169	1	17.458400950094173	9.67992221736209e-209	C7	C7.65_1	3
YCR088W_S183	YCR088W	ABP1	S183	S	183	1	19.250455396741447	9.67992221736209e-209	C7	C7.65_1	5
YCR088W_T181	YCR088W	ABP1	T181	T	181	1	19.24710583046721	9.67992221736209e-209	C7	C7.65_1	4
YCR088W_S263	YCR088W	ABP1	S263	S	263	1	8.045577355975176	9.67992221736209e-209	C7	C7.65_1	1
YCR088W_S262	YCR088W	ABP1	S262	S	262	1	8.045577355975176	9.67992221736209e-209	C7	C7.65_1	1
YCR088W_S515	YCR088W	ABP1	S515	S	515	0.994097054004669	11.880816202270092	9.67992221736209e-209	C7	C7.65_1	1
YCR088W_S514	YCR088W	ABP1	S514	S	514	0.994097054004669	11.880816202270092	9.67992221736209e-209	C7	C7.65_1	1
YCR088W_S389	YCR088W	ABP1	S389	S	389	1	11.47965722358005	9.67992221736209e-209	C7	C7.65_1	1
YCR088W_T386	YCR088W	ABP1	T386	T	386	1	11.47965722358005	9.67992221736209e-209	C7	C7.65_1	1
YCR088W_S383	YCR088W	ABP1	S383	S	383	1	11.47965722358005	9.67992221736209e-209	C7	C7.65_1	1
YCR090C_S26	YCR090C	YCR090C	S26	S	26	0.999970078468323	14.9912583707848	4.17863947307924e-18	C7	C7.65_1	1
YCR090C_T23	YCR090C	YCR090C	T23	T	23	0.999970078468323	14.9912583707848	4.17863947307924e-18	C7	C7.65_1	1
YCR091W_S206	YCR091W	KIN82	S206	S	206	1	14.160674296552076	7.868598213730968e-54	C7	C7.65_1	1
YCR091W_S203	YCR091W	KIN82	S203	S	203	1	14.160674296552076	7.868598213730968e-54	C7	C7.65_1	1
YCR093W_T2102	YCR093W	CDC39	T2102	T	2102	1	14.48863917182084	1.90314210375668e-73	C7	C7.65_1	2
YCR095C_S94	YCR095C	OCA4	S94	S	94	0.999964356422424	15.195498357174747	5.76858640558514e-77	C7	C7.65_1	2
YCR095C_S91	YCR095C	OCA4	S91	S	91	0.99416446685791	14.92234625953196	5.76858640558514e-77	C7	C7.65_1	1
YCR095C_T92	YCR095C	OCA4	T92	T	92	0.761283040046692	12.660086174632998	5.76858640558514e-77	C7	C7.65_1	1
YDL003W_T280	YDL003W	MCD1	T280	T	280	1	14.809140346428109	7.29493628277437e-41	C7	C7.65_1	4
YDL003W_S276	YDL003W	MCD1	S276	S	276	1	14.78154037943522	7.29493628277437e-41	C7	C7.65_1	5
YDL003W_S273	YDL003W	MCD1	S273	S	273	1	14.78154037943522	7.29493628277437e-41	C7	C7.65_1	5
YDL003W_S263	YDL003W	MCD1	S263	S	263	1	13.563358694900415	7.29493628277437e-41	C7	C7.65_1	3
YDL003W_S195	YDL003W	MCD1	S195	S	195	0.999337732791901	13.421417251686885	7.29493628277437e-41	C7	C7.65_1	2
YDL003W_S194	YDL003W	MCD1	S194	S	194	0.999532103538513	13.421417251686885	7.29493628277437e-41	C7	C7.65_1	2
YDL003W_S175	YDL003W	MCD1	S175	S	175	1	8.54931096519525	7.29493628277437e-41	C7	C7.65_1	1
YDL003W_T174	YDL003W	MCD1	T174	T	174	1	8.54931096519525	7.29493628277437e-41	C7	C7.65_1	1
YDL005C_S9	YDL005C	MED2	S9	S	9	0.794275522232056	11.937651188389202	2.56685446603113e-52	C7	C7.65_1	1
YDL005C_S6	YDL005C	MED2	S6	S	6	0.999960005283356	12.732873566850206	2.56685446603113e-52	C7	C7.65_1	2
YDL005C_S10	YDL005C	MED2	S10	S	10	0.865835845470428	11.494143943181152	2.56685446603113e-52	C7	C7.65_1	1
YDL006W_S5	YDL006W	PTC1	S5	S	5	1	15.640695396707113	7.18695071587824e-66	C7	C7.65_1	2
YDL006W_S2	YDL006W	PTC1	S2	S	2	1	15.640695396707113	7.18695071587824e-66	C7	C7.65_1	2
YDL006W_T13	YDL006W	PTC1	T13	T	13	0.842326641082764	13.530048829588775	7.18695071587824e-66	C7	C7.65_1	1
YDL006W_S130	YDL006W	PTC1	S130	S	130	0.999323546886444	14.595928044177702	7.18695071587824e-66	C7	C7.65_1	1
YDL006W_S133	YDL006W	PTC1	S133	S	133	0.979346930980682	14.595928044177702	7.18695071587824e-66	C7	C7.65_1	1
YDL017W_T244	YDL017W	CDC7	T244	T	244	1	23.12016026287374	7.56918678465673e-63	C7	C7.65_1	1
YDL017W_T239	YDL017W	CDC7	T239	T	239	0.999999940395355	23.12016026287374	7.56918678465673e-63	C7	C7.65_1	1
YDL019C_S1151	YDL019C	OSH2	S1151	S	1151	1	16.62075386365153	2.0674433441462e-117	C7	C7.65_1	2
YDL019C_T1148	YDL019C	OSH2	T1148	T	1148	0.999998450279236	16.62075386365153	2.0674433441462e-117	C7	C7.65_1	2
YDL019C_S787	YDL019C	OSH2	S787	S	787	0.997286438941956	15.842098169824814	2.0674433441462e-117	C7	C7.65_1	1
YDL019C_T783	YDL019C	OSH2	T783	T	783	0.999730408191681	15.842098169824814	2.0674433441462e-117	C7	C7.65_1	1
YDL019C_S458	YDL019C	OSH2	S458	S	458	0.999704778194427	15.141707383993907	2.0674433441462e-117	C7	C7.65_1	3
YDL019C_S455	YDL019C	OSH2	S455	S	455	1	15.141707383993907	2.0674433441462e-117	C7	C7.65_1	3
YDL019C_S451	YDL019C	OSH2	S451	S	451	1	14.31615301614366	2.0674433441462e-117	C7	C7.65_1	1
YDL019C_S7	YDL019C	OSH2	S7	S	7	1	18.520884038256604	2.0674433441462e-117	C7	C7.65_1	4
YDL019C_S2	YDL019C	OSH2	S2	S	2	1	18.520884038256604	2.0674433441462e-117	C7	C7.65_1	4
YDL019C_T506	YDL019C	OSH2	T506	T	506	0.996404349803925	10.08548311746756	2.0674433441462e-117	C7	C7.65_1	1
YDL019C_S503	YDL019C	OSH2	S503	S	503	0.985465288162231	10.21550522133122	2.0674433441462e-117	C7	C7.65_1	1
YDL019C_S504	YDL019C	OSH2	S504	S	504	0.962438941001892	11.151958445340398	2.0674433441462e-117	C7	C7.65_1	2
YDL022W_S27	YDL022W	GPD1	S27	S	27	1	22.07302866061798	9.67992221736209e-209	C7	C7.65_1	8
YDL022W_S24	YDL022W	GPD1	S24	S	24	0.999949395656586	22.07302866061798	9.67992221736209e-209	C7	C7.65_1	8
YDL022W_S25	YDL022W	GPD1	S25	S	25	0.948083341121674	10.678791672637653	9.67992221736209e-209	C7	C7.65_1	1
YDL022W_S23	YDL022W	GPD1	S23	S	23	0.800000011920929	13.314689380036008	9.67992221736209e-209	C7	C7.65_1	1
YDL022W_S22	YDL022W	GPD1	S22	S	22	0.800000011920929	13.314689380036008	9.67992221736209e-209	C7	C7.65_1	1
YDL025C_S175	YDL025C	RTK1	S175	S	175	0.943487226963043	13.596768817395718	1.86494188180836e-78	C7	C7.65_1	1
YDL025C_S178	YDL025C	RTK1	S178	S	178	0.941729485988617	13.596768817395718	1.86494188180836e-78	C7	C7.65_1	1
YDL025C_Y350	YDL025C	RTK1	Y350	Y	350	0.762744188308716	12.504226216703248	1.86494188180836e-78	C7	C7.65_1	1
YDL025C_S345	YDL025C	RTK1	S345	S	345	0.983513951301575	12.504226216703248	1.86494188180836e-78	C7	C7.65_1	1
YDL025C_T342	YDL025C	RTK1	T342	T	342	0.983513951301575	12.504226216703248	1.86494188180836e-78	C7	C7.65_1	1
YDL025C_S14	YDL025C	RTK1	S14	S	14	0.980437457561493	15.370144346824954	1.86494188180836e-78	C7	C7.65_1	2
YDL025C_S11	YDL025C	RTK1	S11	S	11	0.776398420333862	14.503945982217164	1.86494188180836e-78	C7	C7.65_1	1
YDL025C_T13	YDL025C	RTK1	T13	T	13	0.820078551769257	14.222652784434471	1.86494188180836e-78	C7	C7.65_1	1
YDL031W_S400	YDL031W	DBP10	S400	S	400	1	18.495903829652	6.694344734179739e-78	C7	C7.65_1	5
YDL031W_S398	YDL031W	DBP10	S398	S	398	1	18.495903829652	6.694344734179739e-78	C7	C7.65_1	5
YDL035C_S373	YDL035C	GPR1	S373	S	373	0.999308884143829	13.375517524455006	6.77022503557197e-44	C7	C7.65_1	2
YDL035C_T371	YDL035C	GPR1	T371	T	371	0.997776508331299	12.485474713201198	6.77022503557197e-44	C7	C7.65_1	1
YDL035C_S378	YDL035C	GPR1	S378	S	378	0.982136070728302	12.25648319891124	6.77022503557197e-44	C7	C7.65_1	1
YDL048C_S193	YDL048C	STP4	S193	S	193	0.952048242092133	13.764347444540178	5.51834442550534e-63	C7	C7.65_1	1
YDL048C_T191	YDL048C	STP4	T191	T	191	0.901635766029358	13.764347444540178	5.51834442550534e-63	C7	C7.65_1	1
YDL051W_S15	YDL051W	LHP1	S15	S	15	1	20.318994139184436	1.39375980041569e-185	C7	C7.65_1	7
YDL051W_S2	YDL051W	LHP1	S2	S	2	1	19.28806395565521	1.39375980041569e-185	C7	C7.65_1	4
YDL051W_S19	YDL051W	LHP1	S19	S	19	1	10.903535895299614	1.39375980041569e-185	C7	C7.65_1	1
YDL051W_S263	YDL051W	LHP1	S263	S	263	1	12.190903440037214	1.39375980041569e-185	C7	C7.65_1	1
YDL051W_S259	YDL051W	LHP1	S259	S	259	0.843236923217773	12.190903440037214	1.39375980041569e-185	C7	C7.65_1	1
YDL053C_T6	YDL053C	PBP4	T6	T	6	0.759699165821075	11.815309948698925	4.67857675531885e-39	C7	C7.65_1	1
YDL053C_S5	YDL053C	PBP4	S5	S	5	0.879086494445801	11.815309948698925	4.67857675531885e-39	C7	C7.65_1	1
YDL056W_Y606	YDL056W	MBP1	Y606	Y	606	1	12.087830730374211	5.39968687291762e-79	C7	C7.65_1	1
YDL056W_Y609	YDL056W	MBP1	Y609	Y	609	1	12.087830730374211	5.39968687291762e-79	C7	C7.65_1	1
YDL056W_S326	YDL056W	MBP1	S326	S	326	1	16.14359602649544	5.39968687291762e-79	C7	C7.65_1	2
YDL056W_T325	YDL056W	MBP1	T325	T	325	1	16.14359602649544	5.39968687291762e-79	C7	C7.65_1	2
YDL058W_S1771	YDL058W	USO1	S1771	S	1771	1	16.68107707898619	1.32656984182138e-68	C7	C7.65_1	2
YDL058W_S1770	YDL058W	USO1	S1770	S	1770	1	16.68107707898619	1.32656984182138e-68	C7	C7.65_1	2
YDL058W_T1519	YDL058W	USO1	T1519	T	1519	0.999739050865173	17.27254461015898	1.32656984182138e-68	C7	C7.65_1	1
YDL058W_S1516	YDL058W	USO1	S1516	S	1516	0.77515971660614	17.27254461015898	1.32656984182138e-68	C7	C7.65_1	1
YDL070W_S264	YDL070W	BDF2	S264	S	264	1	13.062760188052726	5.52605596869801e-51	C7	C7.65_1	1
YDL070W_S54	YDL070W	BDF2	S54	S	54	1	15.211298046096976	5.52605596869801e-51	C7	C7.65_1	2
YDL070W_S50	YDL070W	BDF2	S50	S	50	1	13.346433426553736	5.52605596869801e-51	C7	C7.65_1	1
YDL070W_S57	YDL070W	BDF2	S57	S	57	1	15.211298046096976	5.52605596869801e-51	C7	C7.65_1	2
YDL080C_T593	YDL080C	THI3	T593	T	593	0.998388946056366	11.39170553467493	2.78447775483451e-21	C7	C7.65_1	1
YDL080C_T595	YDL080C	THI3	T595	T	595	0.776359796524048	11.39170553467493	2.78447775483451e-21	C7	C7.65_1	1
YDL084W_S37	YDL084W	SUB2	S37	S	37	0.970517456531525	15.42452081126183	2.63335436622338e-137	C7	C7.65_1	1
YDL084W_Y12	YDL084W	SUB2	Y12	Y	12	1	15.744343818416189	2.63335436622338e-137	C7	C7.65_1	3
YDL084W_S2	YDL084W	SUB2	S2	S	2	1	20.477113476989626	2.63335436622338e-137	C7	C7.65_1	4
YDL084W_S13	YDL084W	SUB2	S13	S	13	1	20.58113410177051	2.63335436622338e-137	C7	C7.65_1	7
YDL084W_S24	YDL084W	SUB2	S24	S	24	0.999950647354126	9.048184664868431	2.63335436622338e-137	C7	C7.65_1	1
YDL088C_S464	YDL088C	ASM4	S464	S	464	1	15.145070815468303	9.937099041153148e-54	C7	C7.65_1	3
YDL088C_S458	YDL088C	ASM4	S458	S	458	0.999999344348907	15.145070815468303	9.937099041153148e-54	C7	C7.65_1	3
YDL088C_S457	YDL088C	ASM4	S457	S	457	0.999999344348907	14.50733226752891	9.937099041153148e-54	C7	C7.65_1	1
YDL088C_T454	YDL088C	ASM4	T454	T	454	0.999999344348907	14.50733226752891	9.937099041153148e-54	C7	C7.65_1	1
YDL089W_S439	YDL089W	NUR1	S439	S	439	1	15.034403950020415	2.66381624704752e-88	C7	C7.65_1	1
YDL089W_S441	YDL089W	NUR1	S441	S	441	1	15.581939643821666	2.66381624704752e-88	C7	C7.65_1	2
YDL089W_T446	YDL089W	NUR1	T446	T	446	1	13.919078405724706	2.66381624704752e-88	C7	C7.65_1	1
YDL091C_S39	YDL091C	UBX3	S39	S	39	0.999721467494965	12.78013670387735	4.1447055965463595e-49	C7	C7.65_1	1
YDL092W_S72	YDL092W	SRP14	S72	S	72	0.800000011920929	21.506651923733735	1.3575023155238799e-42	C7	C7.65_1	1
YDL092W_S67	YDL092W	SRP14	S67	S	67	0.999987661838531	21.507134050295544	1.3575023155238799e-42	C7	C7.65_1	2
YDL092W_S69	YDL092W	SRP14	S69	S	69	0.9460808634758	21.507134050295544	1.3575023155238799e-42	C7	C7.65_1	2
YDL092W_S70	YDL092W	SRP14	S70	S	70	0.800000011920929	21.506651923733735	1.3575023155238799e-42	C7	C7.65_1	1
YDL099W_S62	YDL099W	BUG1	S62	S	62	0.947761416435242	12.44707372828351	2.35028237648536e-74	C7	C7.65_1	1
YDL100C_T167	YDL100C	GET3	T167	T	167	1	16.27099380010279	1.36312975134381e-31	C7	C7.65_1	1
YDL105W_T14	YDL105W	NSE4	T14	T	14	0.982897222042084	12.62224603748236	1.59576570255101e-38	C7	C7.65_1	1
YDL106C_S316	YDL106C	PHO2	S316	S	316	1	10.128645159137772	2.3218196773142296e-25	C7	C7.65_1	1
YDL113C_S49	YDL113C	ATG20	S49	S	49	1	13.9901544889951	1.84006685943575e-41	C7	C7.65_1	1
YDL113C_S45	YDL113C	ATG20	S45	S	45	1	13.9901544889951	1.84006685943575e-41	C7	C7.65_1	1
YDL115C_S86	YDL115C	IWR1	S86	S	86	1	9.878133310170783	2.7481476099529797e-13	C7	C7.65_1	1
YDL117W_S354	YDL117W	CYK3	S354	S	354	0.99999874830246	14.451737722524122	2.720857908081699e-98	C7	C7.65_1	1
YDL117W_S351	YDL117W	CYK3	S351	S	351	0.993586957454681	14.451737722524122	2.720857908081699e-98	C7	C7.65_1	1
YDL117W_S122	YDL117W	CYK3	S122	S	122	1	16.682256427012064	2.720857908081699e-98	C7	C7.65_1	2
YDL117W_S118	YDL117W	CYK3	S118	S	118	0.999998927116394	16.682256427012064	2.720857908081699e-98	C7	C7.65_1	2
YDL121C_S83	YDL121C	YDL121C	S83	S	83	0.941572070121765	14.038299727010308	1.2286749531991798e-44	C7	C7.65_1	1
YDL121C_S80	YDL121C	YDL121C	S80	S	80	0.979991376399994	14.038299727010308	1.2286749531991798e-44	C7	C7.65_1	1
YDL122W_S654	YDL122W	UBP1	S654	S	654	0.99999988079071	20.23146091291891	1.6671844107559495e-136	C7	C7.65_1	3
YDL122W_S653	YDL122W	UBP1	S653	S	653	0.99999988079071	20.23146091291891	1.6671844107559495e-136	C7	C7.65_1	3
YDL122W_T652	YDL122W	UBP1	T652	T	652	0.99999988079071	16.896315065214715	1.6671844107559495e-136	C7	C7.65_1	2
YDL122W_S531	YDL122W	UBP1	S531	S	531	1	19.86458514556153	1.6671844107559495e-136	C7	C7.65_1	3
YDL122W_S530	YDL122W	UBP1	S530	S	530	1	19.86458514556153	1.6671844107559495e-136	C7	C7.65_1	3
YDL122W_S638	YDL122W	UBP1	S638	S	638	1	14.631298836444577	1.6671844107559495e-136	C7	C7.65_1	1
YDL122W_S618	YDL122W	UBP1	S618	S	618	1	14.631298836444577	1.6671844107559495e-136	C7	C7.65_1	1
YDL130W_S73	YDL130W	RPP1B	S73	S	73	1	15.099858505638071	2.3918289504755198e-79	C7	C7.65_1	3
YDL130W_S96	YDL130W	RPP1B	S96	S	96	1	17.15317988769078	2.3918289504755198e-79	C7	C7.65_1	2
YDL133W_S45	YDL133W	SRF1	S45	S	45	1	10.235468084983305	7.63414034195809e-24	C7	C7.65_1	2
YDL133W_S43	YDL133W	SRF1	S43	S	43	1	10.235468084983305	7.63414034195809e-24	C7	C7.65_1	2
YDL146W_S466	YDL146W	LDB17	S466	S	466	1	18.26570403605733	7.33032303484365e-76	C7	C7.65_1	5
YDL146W_S463	YDL146W	LDB17	S463	S	463	1	18.26570403605733	7.33032303484365e-76	C7	C7.65_1	5
YDL149W_S144	YDL149W	ATG9	S144	S	144	1	15.808768049146854	0.00157792894906676	C7	C7.65_1	1
YDL149W_S143	YDL149W	ATG9	S143	S	143	1	15.808768049146854	0.00157792894906676	C7	C7.65_1	1
YDL150W_S119	YDL150W	RPC53	S119	S	119	0.999969124794006	15.879626202415118	1.64900957992977e-101	C7	C7.65_1	2
YDL150W_T232	YDL150W	RPC53	T232	T	232	0.991340041160583	19.260175236803235	1.64900957992977e-101	C7	C7.65_1	2
YDL150W_T228	YDL150W	RPC53	T228	T	228	1	20.0997325882885	1.64900957992977e-101	C7	C7.65_1	5
YDL150W_S224	YDL150W	RPC53	S224	S	224	1	20.0997325882885	1.64900957992977e-101	C7	C7.65_1	5
YDL150W_S138	YDL150W	RPC53	S138	S	138	1	20.05248718161523	1.64900957992977e-101	C7	C7.65_1	1
YDL150W_S137	YDL150W	RPC53	S137	S	137	1	20.05248718161523	1.64900957992977e-101	C7	C7.65_1	1
YDL150W_S182	YDL150W	RPC53	S182	S	182	1	15.524807941686513	1.64900957992977e-101	C7	C7.65_1	1
YDL150W_S178	YDL150W	RPC53	S178	S	178	1	15.52991564449196	1.64900957992977e-101	C7	C7.65_1	2
YDL150W_S181	YDL150W	RPC53	S181	S	181	1	15.524807941686513	1.64900957992977e-101	C7	C7.65_1	1
YDL150W_S122	YDL150W	RPC53	S122	S	122	0.999572455883026	15.770433773159557	1.64900957992977e-101	C7	C7.65_1	1
YDL153C_S339	YDL153C	SAS10	S339	S	339	1	20.500913371493784	4.447374786553668e-149	C7	C7.65_1	8
YDL153C_S336	YDL153C	SAS10	S336	S	336	1	20.491206133950108	4.447374786553668e-149	C7	C7.65_1	7
YDL153C_S316	YDL153C	SAS10	S316	S	316	0.9997518658638	14.821660387764004	4.447374786553668e-149	C7	C7.65_1	2
YDL153C_S314	YDL153C	SAS10	S314	S	314	0.999803721904755	15.035410859106523	4.447374786553668e-149	C7	C7.65_1	3
YDL153C_S477	YDL153C	SAS10	S477	S	477	0.986451923847198	11.866236915537025	4.447374786553668e-149	C7	C7.65_1	1
YDL153C_S483	YDL153C	SAS10	S483	S	483	0.998866081237793	10.998387578577676	4.447374786553668e-149	C7	C7.65_1	1
YDL160C_S14	YDL160C	DHH1	S14	S	14	0.999985575675964	14.019087431928854	2.8583994219177e-41	C7	C7.65_1	2
YDL160C_S3	YDL160C	DHH1	S3	S	3	0.999980926513672	13.669794503906324	2.8583994219177e-41	C7	C7.65_1	1
YDL160C_T10	YDL160C	DHH1	T10	T	10	0.999321818351746	13.669794503906324	2.8583994219177e-41	C7	C7.65_1	1
YDL161W_S327	YDL161W	ENT1	S327	S	327	0.999275088310242	13.579966756484176	3.0432407827032697e-97	C7	C7.65_1	2
YDL161W_S328	YDL161W	ENT1	S328	S	328	0.998028159141541	10.590786050732104	3.0432407827032697e-97	C7	C7.65_1	1
YDL161W_S163	YDL161W	ENT1	S163	S	163	1	16.929789547014703	3.0432407827032697e-97	C7	C7.65_1	5
YDL161W_T160	YDL161W	ENT1	T160	T	160	1	16.60971154219732	3.0432407827032697e-97	C7	C7.65_1	4
YDL161W_Y429	YDL161W	ENT1	Y429	Y	429	0.999983549118042	15.042732443413808	3.0432407827032697e-97	C7	C7.65_1	1
YDL161W_Y414	YDL161W	ENT1	Y414	Y	414	1	15.042732443413808	3.0432407827032697e-97	C7	C7.65_1	1
YDL161W_T386	YDL161W	ENT1	T386	T	386	1	17.48200408573966	3.0432407827032697e-97	C7	C7.65_1	4
YDL161W_T395	YDL161W	ENT1	T395	T	395	1	17.734497637766864	3.0432407827032697e-97	C7	C7.65_1	3
YDL161W_T384	YDL161W	ENT1	T384	T	384	1	17.848728164459228	3.0432407827032697e-97	C7	C7.65_1	4
YDL161W_T346	YDL161W	ENT1	T346	T	346	1	15.564865245929878	3.0432407827032697e-97	C7	C7.65_1	5
YDL161W_S350	YDL161W	ENT1	S350	S	350	0.999971389770508	14.823476209542482	3.0432407827032697e-97	C7	C7.65_1	2
YDL161W_T366	YDL161W	ENT1	T366	T	366	1	15.258016040513183	3.0432407827032697e-97	C7	C7.65_1	2
YDL161W_T364	YDL161W	ENT1	T364	T	364	1	15.258016040513183	3.0432407827032697e-97	C7	C7.65_1	2
YDL164C_T56	YDL164C	CDC9	T56	T	56	1	15.175982308916453	1.95715276918217e-51	C7	C7.65_1	3
YDL164C_S58	YDL164C	CDC9	S58	S	58	1	15.356554229130424	1.95715276918217e-51	C7	C7.65_1	5
YDL166C_S196	YDL166C	FAP7	S196	S	196	1	20.252579656270527	1.85377121467918e-97	C7	C7.65_1	3
YDL166C_S188	YDL166C	FAP7	S188	S	188	1	20.018744838473285	1.85377121467918e-97	C7	C7.65_1	1
YDL166C_Y183	YDL166C	FAP7	Y183	Y	183	0.999999582767487	17.512036604014863	1.85377121467918e-97	C7	C7.65_1	2
YDL167C_T632	YDL167C	NRP1	T632	T	632	0.984353840351105	17.340611492025328	3.30789808521363e-93	C7	C7.65_1	1
YDL167C_S634	YDL167C	NRP1	S634	S	634	0.999931335449219	17.41438051546648	3.30789808521363e-93	C7	C7.65_1	2
YDL167C_S459	YDL167C	NRP1	S459	S	459	0.997011363506317	14.46510738096175	3.30789808521363e-93	C7	C7.65_1	1
YDL167C_S455	YDL167C	NRP1	S455	S	455	0.999998569488525	14.46510738096175	3.30789808521363e-93	C7	C7.65_1	1
YDL167C_S687	YDL167C	NRP1	S687	S	687	1	18.09639056856053	3.30789808521363e-93	C7	C7.65_1	1
YDL167C_S686	YDL167C	NRP1	S686	S	686	1	18.09639056856053	3.30789808521363e-93	C7	C7.65_1	1
YDL167C_S467	YDL167C	NRP1	S467	S	467	0.999656498432159	14.93433081351843	3.30789808521363e-93	C7	C7.65_1	1
YDL167C_S469	YDL167C	NRP1	S469	S	469	1	14.93433081351843	3.30789808521363e-93	C7	C7.65_1	1
YDL173W_S147	YDL173W	PAR32	S147	S	147	0.993637025356293	15.59277853047676	3.513437344182349e-151	C7	C7.65_1	1
YDL173W_T146	YDL173W	PAR32	T146	T	146	0.941141366958618	16.13306100360191	3.513437344182349e-151	C7	C7.65_1	1
YDL173W_S148	YDL173W	PAR32	S148	S	148	0.983051598072052	15.59277853047676	3.513437344182349e-151	C7	C7.65_1	1
YDL173W_S141	YDL173W	PAR32	S141	S	141	1	19.95803353779907	3.513437344182349e-151	C7	C7.65_1	5
YDL173W_S138	YDL173W	PAR32	S138	S	138	1	19.910168537280448	3.513437344182349e-151	C7	C7.65_1	5
YDL173W_S134	YDL173W	PAR32	S134	S	134	0.999978601932526	13.178456091677267	3.513437344182349e-151	C7	C7.65_1	1
YDL173W_S249	YDL173W	PAR32	S249	S	249	1	16.184510090918327	3.513437344182349e-151	C7	C7.65_1	2
YDL173W_S246	YDL173W	PAR32	S246	S	246	1	16.24585586114012	3.513437344182349e-151	C7	C7.65_1	3
YDL173W_S39	YDL173W	PAR32	S39	S	39	1	17.9483811288209	3.513437344182349e-151	C7	C7.65_1	4
YDL173W_S36	YDL173W	PAR32	S36	S	36	1	17.460954474057107	3.513437344182349e-151	C7	C7.65_1	3
YDL173W_S34	YDL173W	PAR32	S34	S	34	1	16.23593885812793	3.513437344182349e-151	C7	C7.65_1	1
YDL173W_S131	YDL173W	PAR32	S131	S	131	0.999999940395355	13.178456091677267	3.513437344182349e-151	C7	C7.65_1	1
YDL173W_S47	YDL173W	PAR32	S47	S	47	0.999991953372955	16.146013970943418	3.513437344182349e-151	C7	C7.65_1	1
YDL182W_S401	YDL182W	LYS20	S401	S	401	0.999996900558472	13.822137784570844	8.561145783472809e-84	C7	C7.65_1	2
YDL182W_T396	YDL182W	LYS20	T396	T	396	0.999881863594055	13.822137784570844	8.561145783472809e-84	C7	C7.65_1	2
YDL185W_T597	YDL185W	VMA1	T597	T	597	1	17.02876247768016	4.45201311863947e-81	C7	C7.65_1	1
YDL185W_T592	YDL185W	VMA1	T592	T	592	1	17.02876247768016	4.45201311863947e-81	C7	C7.65_1	1
YDL185W_S591	YDL185W	VMA1	S591	S	591	1	17.02876247768016	4.45201311863947e-81	C7	C7.65_1	1
YDL185W_S588	YDL185W	VMA1	S588	S	588	1	17.02876247768016	4.45201311863947e-81	C7	C7.65_1	1
YDL185W_T81	YDL185W	VMA1	T81	T	81	1	13.985305093679928	4.45201311863947e-81	C7	C7.65_1	1
YDL185W_T77	YDL185W	VMA1	T77	T	77	1	13.985305093679928	4.45201311863947e-81	C7	C7.65_1	1
YDL185W_Y74	YDL185W	VMA1	Y74	Y	74	1	13.985305093679928	4.45201311863947e-81	C7	C7.65_1	1
YDL185W_T70	YDL185W	VMA1	T70	T	70	1	13.985305093679928	4.45201311863947e-81	C7	C7.65_1	1
YDL188C_T43	YDL188C	PPH22	T43	T	43	1	13.016460543492864	7.17858810218627e-23	C7	C7.65_1	1
YDL188C_S38	YDL188C	PPH22	S38	S	38	1	13.016460543492864	7.17858810218627e-23	C7	C7.65_1	1
YDL189W_S439	YDL189W	RBS1	S439	S	439	1	18.786529712078988	1.12404149543466e-115	C7	C7.65_1	5
YDL189W_S435	YDL189W	RBS1	S435	S	435	1	18.786529712078988	1.12404149543466e-115	C7	C7.65_1	5
YDL189W_S442	YDL189W	RBS1	S442	S	442	1	15.28806343065544	1.12404149543466e-115	C7	C7.65_1	1
YDL189W_S441	YDL189W	RBS1	S441	S	441	1	15.440904561065365	1.12404149543466e-115	C7	C7.65_1	2
YDL189W_S170	YDL189W	RBS1	S170	S	170	0.933298826217651	10.598101157759892	1.12404149543466e-115	C7	C7.65_1	1
YDL189W_S169	YDL189W	RBS1	S169	S	169	0.933298826217651	10.598101157759892	1.12404149543466e-115	C7	C7.65_1	1
YDL194W_S659	YDL194W	SNF3	S659	S	659	0.999792039394379	13.675517058902448	4.4139678619024095e-28	C7	C7.65_1	1
YDL194W_S657	YDL194W	SNF3	S657	S	657	0.99979168176651	13.675517058902448	4.4139678619024095e-28	C7	C7.65_1	1
YDL195W_S975	YDL195W	SEC31	S975	S	975	0.999806821346283	18.11237015824864	5.34966813319284e-102	C7	C7.65_1	2
YDL195W_S974	YDL195W	SEC31	S974	S	974	0.99922388792038	18.972944077877447	5.34966813319284e-102	C7	C7.65_1	5
YDL195W_S970	YDL195W	SEC31	S970	S	970	1	18.11237015824864	5.34966813319284e-102	C7	C7.65_1	2
YDL195W_S977	YDL195W	SEC31	S977	S	977	0.99999874830246	18.749718963879335	5.34966813319284e-102	C7	C7.65_1	6
YDL195W_S980	YDL195W	SEC31	S980	S	980	1	18.37740420124006	5.34966813319284e-102	C7	C7.65_1	7
YDL195W_S992	YDL195W	SEC31	S992	S	992	1	18.635471157716427	5.34966813319284e-102	C7	C7.65_1	10
YDL195W_S988	YDL195W	SEC31	S988	S	988	1	18.40073781011066	5.34966813319284e-102	C7	C7.65_1	9
YDL195W_S997	YDL195W	SEC31	S997	S	997	1	13.933579738239285	5.34966813319284e-102	C7	C7.65_1	1
YDL195W_T996	YDL195W	SEC31	T996	T	996	1	11.35960339303384	5.34966813319284e-102	C7	C7.65_1	1
YDL195W_S999	YDL195W	SEC31	S999	S	999	1	16.610046623226722	5.34966813319284e-102	C7	C7.65_1	4
YDL195W_S844	YDL195W	SEC31	S844	S	844	0.998721659183502	20.090141709916303	5.34966813319284e-102	C7	C7.65_1	1
YDL195W_S836	YDL195W	SEC31	S836	S	836	0.99999988079071	20.090141709916303	5.34966813319284e-102	C7	C7.65_1	1
YDL195W_S1053	YDL195W	SEC31	S1053	S	1053	1	17.49442950065173	5.34966813319284e-102	C7	C7.65_1	2
YDL195W_T1050	YDL195W	SEC31	T1050	T	1050	1	17.49442950065173	5.34966813319284e-102	C7	C7.65_1	2
YDL206W_T342	YDL206W	YDL206W	T342	T	342	0.949785649776459	15.033046318503157	5.26097533745344e-60	C7	C7.65_1	1
YDL206W_S339	YDL206W	YDL206W	S339	S	339	0.999151706695557	15.033046318503157	5.26097533745344e-60	C7	C7.65_1	1
YDL206W_S336	YDL206W	YDL206W	S336	S	336	0.991939067840576	15.033046318503157	5.26097533745344e-60	C7	C7.65_1	1
YDL209C_S336	YDL209C	CWC2	S336	S	336	1	18.75405237118616	8.99115397508382e-93	C7	C7.65_1	1
YDL209C_S335	YDL209C	CWC2	S335	S	335	1	18.75405237118616	8.99115397508382e-93	C7	C7.65_1	1
YDL220C_S336	YDL220C	CDC13	S336	S	336	1	16.484958383938192	6.94327221062274e-40	C7	C7.65_1	4
YDL220C_S333	YDL220C	CDC13	S333	S	333	1	16.484958383938192	6.94327221062274e-40	C7	C7.65_1	4
YDL224C_S199	YDL224C	WHI4	S199	S	199	0.860758721828461	14.058739216182593	5.47256695764973e-88	C7	C7.65_1	1
YDL224C_S193	YDL224C	WHI4	S193	S	193	0.977604329586029	14.058739216182593	5.47256695764973e-88	C7	C7.65_1	1
YDL224C_S283	YDL224C	WHI4	S283	S	283	0.998410820960999	13.326339463766734	5.47256695764973e-88	C7	C7.65_1	1
YDL224C_S288	YDL224C	WHI4	S288	S	288	0.999667406082153	16.047366383901775	5.47256695764973e-88	C7	C7.65_1	2
YDL224C_S51	YDL224C	WHI4	S51	S	51	0.999999940395355	14.725144440347687	5.47256695764973e-88	C7	C7.65_1	1
YDL224C_S25	YDL224C	WHI4	S25	S	25	0.957254230976105	15.787163102151016	5.47256695764973e-88	C7	C7.65_1	2
YDL224C_S22	YDL224C	WHI4	S22	S	22	0.999978125095367	15.465671827705016	5.47256695764973e-88	C7	C7.65_1	1
YDL224C_S24	YDL224C	WHI4	S24	S	24	0.996085643768311	13.463486285464043	5.47256695764973e-88	C7	C7.65_1	1
YDL224C_T293	YDL224C	WHI4	T293	T	293	0.999832808971405	15.810070121108229	5.47256695764973e-88	C7	C7.65_1	1
YDL224C_S236	YDL224C	WHI4	S236	S	236	0.991370677947998	14.243931578210736	5.47256695764973e-88	C7	C7.65_1	2
YDL224C_S235	YDL224C	WHI4	S235	S	235	0.972389221191406	14.243931578210736	5.47256695764973e-88	C7	C7.65_1	2
YDL224C_S258	YDL224C	WHI4	S258	S	258	0.999999761581421	8.42318034853042	5.47256695764973e-88	C7	C7.65_1	1
YDL224C_S254	YDL224C	WHI4	S254	S	254	0.999999761581421	8.42318034853042	5.47256695764973e-88	C7	C7.65_1	1
YDL224C_S436	YDL224C	WHI4	S436	S	436	0.927841365337372	13.303155400120689	5.47256695764973e-88	C7	C7.65_1	1
YDL224C_S432	YDL224C	WHI4	S432	S	432	0.997414112091064	13.303155400120689	5.47256695764973e-88	C7	C7.65_1	1
YDL225W_S374	YDL225W	SHS1	S374	S	374	0.986349046230316	13.267710271301754	3.54322173850868e-135	C7	C7.65_1	2
YDL225W_S375	YDL225W	SHS1	S375	S	375	0.989701390266418	16.24129286272677	3.54322173850868e-135	C7	C7.65_1	2
YDL225W_T377	YDL225W	SHS1	T377	T	377	0.999999225139618	16.34468297659193	3.54322173850868e-135	C7	C7.65_1	3
YDL225W_S359	YDL225W	SHS1	S359	S	359	0.999999225139618	15.039686726310094	3.54322173850868e-135	C7	C7.65_1	4
YDL225W_T386	YDL225W	SHS1	T386	T	386	1	13.955889432165428	3.54322173850868e-135	C7	C7.65_1	3
YDL225W_S355	YDL225W	SHS1	S355	S	355	1	14.75517936272562	3.54322173850868e-135	C7	C7.65_1	3
YDL225W_T6	YDL225W	SHS1	T6	T	6	1	18.075661538177332	3.54322173850868e-135	C7	C7.65_1	4
YDL225W_S5	YDL225W	SHS1	S5	S	5	1	17.77912579761207	3.54322173850868e-135	C7	C7.65_1	4
YDL225W_S522	YDL225W	SHS1	S522	S	522	1	18.54990898771597	3.54322173850868e-135	C7	C7.65_1	6
YDL225W_S520	YDL225W	SHS1	S520	S	520	1	16.102856337874492	3.54322173850868e-135	C7	C7.65_1	2
YDL225W_S521	YDL225W	SHS1	S521	S	521	1	16.165761559343196	3.54322173850868e-135	C7	C7.65_1	3
YDL225W_S519	YDL225W	SHS1	S519	S	519	1	18.254384567433114	3.54322173850868e-135	C7	C7.65_1	3
YDL225W_S525	YDL225W	SHS1	S525	S	525	1	18.025221188224567	3.54322173850868e-135	C7	C7.65_1	4
YDL225W_S2	YDL225W	SHS1	S2	S	2	1	17.88617703628974	3.54322173850868e-135	C7	C7.65_1	4
YDL225W_S548	YDL225W	SHS1	S548	S	548	1	19.970574591458707	3.54322173850868e-135	C7	C7.65_1	11
YDL225W_S545	YDL225W	SHS1	S545	S	545	1	19.944855466884903	3.54322173850868e-135	C7	C7.65_1	10
YDL225W_Y540	YDL225W	SHS1	Y540	Y	540	1	15.631675383933478	3.54322173850868e-135	C7	C7.65_1	4
YDL225W_T539	YDL225W	SHS1	T539	T	539	1	19.156923837283916	3.54322173850868e-135	C7	C7.65_1	4
YDL225W_T541	YDL225W	SHS1	T541	T	541	1	14.876609282884978	3.54322173850868e-135	C7	C7.65_1	2
YDL225W_T438	YDL225W	SHS1	T438	T	438	0.938091218471527	11.637960367351514	3.54322173850868e-135	C7	C7.65_1	1
YDL225W_S441	YDL225W	SHS1	S441	S	441	0.998431444168091	14.04986364820351	3.54322173850868e-135	C7	C7.65_1	1
YDL225W_S435	YDL225W	SHS1	S435	S	435	0.989288091659546	11.637960367351514	3.54322173850868e-135	C7	C7.65_1	1
YDL225W_S447	YDL225W	SHS1	S447	S	447	1	14.04986364820351	3.54322173850868e-135	C7	C7.65_1	1
YDL225W_Y400	YDL225W	SHS1	Y400	Y	400	0.999999940395355	13.265159269541416	3.54322173850868e-135	C7	C7.65_1	1
YDL225W_S416	YDL225W	SHS1	S416	S	416	1	15.372950261990995	3.54322173850868e-135	C7	C7.65_1	2
YDL225W_S408	YDL225W	SHS1	S408	S	408	1	15.673954858828244	3.54322173850868e-135	C7	C7.65_1	3
YDL226C_T161	YDL226C	GCS1	T161	T	161	1	19.930220029888098	1.83261610310933e-108	C7	C7.65_1	4
YDL226C_S157	YDL226C	GCS1	S157	S	157	1	19.930220029888098	1.83261610310933e-108	C7	C7.65_1	4
YDL226C_S168	YDL226C	GCS1	S168	S	168	0.994770705699921	13.48318944310402	1.83261610310933e-108	C7	C7.65_1	1
YDL226C_T170	YDL226C	GCS1	T170	T	170	0.998826384544373	14.921247078209706	1.83261610310933e-108	C7	C7.65_1	3
YDL226C_S174	YDL226C	GCS1	S174	S	174	0.841374754905701	14.41289506223612	1.83261610310933e-108	C7	C7.65_1	1
YDL233W_S420	YDL233W	MFG1	S420	S	420	1	11.944466136589316	0.00340540105452053	C7	C7.65_1	1
YDL233W_S417	YDL233W	MFG1	S417	S	417	1	11.944466136589316	0.00340540105452053	C7	C7.65_1	1
YDL234C_S217	YDL234C	GYP7	S217	S	217	1	13.833320006655912	6.7257428716158e-4	C7	C7.65_1	1
YDL234C_Y214	YDL234C	GYP7	Y214	Y	214	1	13.833320006655912	6.7257428716158e-4	C7	C7.65_1	1
YDL234C_S213	YDL234C	GYP7	S213	S	213	1	13.833320006655912	6.7257428716158e-4	C7	C7.65_1	1
YDL240W_S316	YDL240W	LRG1	S316	S	316	1	18.06517981020777	2.6699170709995693e-55	C7	C7.65_1	1
YDL240W_S646	YDL240W	LRG1	S646	S	646	1	14.711102110509362	2.6699170709995693e-55	C7	C7.65_1	1
YDL240W_T645	YDL240W	LRG1	T645	T	645	1	14.711102110509362	2.6699170709995693e-55	C7	C7.65_1	1
YDL240W_T641	YDL240W	LRG1	T641	T	641	1	14.711102110509362	2.6699170709995693e-55	C7	C7.65_1	1
YDL240W_T18	YDL240W	LRG1	T18	T	18	1	12.455494555566814	2.6699170709995693e-55	C7	C7.65_1	1
YDL240W_S15	YDL240W	LRG1	S15	S	15	0.999999761581421	12.455494555566814	2.6699170709995693e-55	C7	C7.65_1	1
YDR001C_S83	YDR001C	NTH1	S83	S	83	1	14.160771639002643	1.4132264426411099e-102	C7	C7.65_1	3
YDR001C_S90	YDR001C	NTH1	S90	S	90	0.919239282608032	11.839919912218503	1.4132264426411099e-102	C7	C7.65_1	1
YDR001C_S21	YDR001C	NTH1	S21	S	21	0.998908519744873	15.309820311329208	1.4132264426411099e-102	C7	C7.65_1	1
YDR001C_S20	YDR001C	NTH1	S20	S	20	0.998644530773163	16.091391031521884	1.4132264426411099e-102	C7	C7.65_1	2
YDR001C_S23	YDR001C	NTH1	S23	S	23	0.782174170017242	14.833886617407078	1.4132264426411099e-102	C7	C7.65_1	1
YDR001C_T56	YDR001C	NTH1	T56	T	56	0.998404681682587	11.13417033982038	1.4132264426411099e-102	C7	C7.65_1	1
YDR001C_T58	YDR001C	NTH1	T58	T	58	0.856155216693878	11.13417033982038	1.4132264426411099e-102	C7	C7.65_1	1
YDR003W_S196	YDR003W	RCR2	S196	S	196	0.999052166938782	12.770693518221286	7.13825410861953e-81	C7	C7.65_1	1
YDR003W_S195	YDR003W	RCR2	S195	S	195	0.98990923166275	12.770693518221286	7.13825410861953e-81	C7	C7.65_1	1
YDR005C_S178	YDR005C	MAF1	S178	S	178	0.969370126724243	10.343709150913554	2.20421730749529e-45	C7	C7.65_1	1
YDR005C_S177	YDR005C	MAF1	S177	S	177	0.959915161132813	10.343709150913554	2.20421730749529e-45	C7	C7.65_1	1
YDR005C_S162	YDR005C	MAF1	S162	S	162	0.829513072967529	11.683599752738584	2.20421730749529e-45	C7	C7.65_1	1
YDR005C_S161	YDR005C	MAF1	S161	S	161	0.96442574262619	11.683599752738584	2.20421730749529e-45	C7	C7.65_1	1
YDR006C_S193	YDR006C	SOK1	S193	S	193	1	17.059729442784523	1.6305064514231598e-56	C7	C7.65_1	2
YDR006C_S191	YDR006C	SOK1	S191	S	191	1	17.059729442784523	1.6305064514231598e-56	C7	C7.65_1	2
YDR011W_S10	YDR011W	SNQ2	S10	S	10	0.946836948394775	12.022695220016397	1.16001070712525e-68	C7	C7.65_1	2
YDR011W_T31	YDR011W	SNQ2	T31	T	31	0.815276205539703	13.777378917604544	1.16001070712525e-68	C7	C7.65_1	1
YDR011W_S29	YDR011W	SNQ2	S29	S	29	0.999984502792358	16.704807088985785	1.16001070712525e-68	C7	C7.65_1	5
YDR011W_S26	YDR011W	SNQ2	S26	S	26	1	16.501490020919995	1.16001070712525e-68	C7	C7.65_1	4
YDR011W_S22	YDR011W	SNQ2	S22	S	22	0.999996602535248	15.476191103983169	1.16001070712525e-68	C7	C7.65_1	1
YDR011W_T89	YDR011W	SNQ2	T89	T	89	0.982799828052521	15.692205453193203	1.16001070712525e-68	C7	C7.65_1	3
YDR011W_S86	YDR011W	SNQ2	S86	S	86	1	15.802579626749544	1.16001070712525e-68	C7	C7.65_1	4
YDR011W_T90	YDR011W	SNQ2	T90	T	90	0.993983566761017	12.90581819507326	1.16001070712525e-68	C7	C7.65_1	1
YDR011W_S80	YDR011W	SNQ2	S80	S	80	1	13.159853721121888	1.16001070712525e-68	C7	C7.65_1	2
YDR011W_S101	YDR011W	SNQ2	S101	S	101	1	14.424583139171093	1.16001070712525e-68	C7	C7.65_1	1
YDR011W_S99	YDR011W	SNQ2	S99	S	99	1	14.424583139171093	1.16001070712525e-68	C7	C7.65_1	1
YDR011W_S64	YDR011W	SNQ2	S64	S	64	0.999999523162842	16.962885702917475	1.16001070712525e-68	C7	C7.65_1	4
YDR011W_S61	YDR011W	SNQ2	S61	S	61	0.998682618141174	16.88439664469857	1.16001070712525e-68	C7	C7.65_1	2
YDR011W_T66	YDR011W	SNQ2	T66	T	66	0.949694991111755	13.830495595809897	1.16001070712525e-68	C7	C7.65_1	2
YDR011W_S68	YDR011W	SNQ2	S68	S	68	0.993263423442841	16.81261545345481	1.16001070712525e-68	C7	C7.65_1	2
YDR011W_T59	YDR011W	SNQ2	T59	T	59	0.997768223285675	13.13783614963862	1.16001070712525e-68	C7	C7.65_1	1
YDR012W_S85	YDR012W	RPL4B	S85	S	85	1	11.017477516461136	6.86978308133826e-98	C7	C7.65_1	1
YDR017C_S120	YDR017C	KCS1	S120	S	120	0.998253166675568	15.571870993453492	2.8492398302071894e-89	C7	C7.65_1	1
YDR017C_S117	YDR017C	KCS1	S117	S	117	0.966882944107056	15.571870993453492	2.8492398302071894e-89	C7	C7.65_1	1
YDR017C_S1049	YDR017C	KCS1	S1049	S	1049	0.990813970565796	11.569439739952887	2.8492398302071894e-89	C7	C7.65_1	1
YDR017C_S589	YDR017C	KCS1	S589	S	589	0.999989569187164	15.982478682952248	2.8492398302071894e-89	C7	C7.65_1	2
YDR017C_S581	YDR017C	KCS1	S581	S	581	0.999991774559021	16.264576010734427	2.8492398302071894e-89	C7	C7.65_1	3
YDR017C_S670	YDR017C	KCS1	S670	S	670	0.990236699581146	10.75795817032616	2.8492398302071894e-89	C7	C7.65_1	1
YDR017C_S668	YDR017C	KCS1	S668	S	668	0.974212646484375	10.75795817032616	2.8492398302071894e-89	C7	C7.65_1	1
YDR017C_S612	YDR017C	KCS1	S612	S	612	0.968031525611877	12.230423399556187	2.8492398302071894e-89	C7	C7.65_1	1
YDR017C_S609	YDR017C	KCS1	S609	S	609	0.999004542827606	12.230423399556187	2.8492398302071894e-89	C7	C7.65_1	1
YDR017C_S608	YDR017C	KCS1	S608	S	608	0.841342329978943	13.542536093168009	2.8492398302071894e-89	C7	C7.65_1	1
YDR017C_S607	YDR017C	KCS1	S607	S	607	0.773890912532806	13.542536093168009	2.8492398302071894e-89	C7	C7.65_1	1
YDR017C_S580	YDR017C	KCS1	S580	S	580	0.999999701976776	13.771323851358067	2.8492398302071894e-89	C7	C7.65_1	1
YDR017C_S566	YDR017C	KCS1	S566	S	566	0.999553024768829	10.202482142690076	2.8492398302071894e-89	C7	C7.65_1	3
YDR017C_T544	YDR017C	KCS1	T544	T	544	1	16.670182891424716	2.8492398302071894e-89	C7	C7.65_1	1
YDR017C_T540	YDR017C	KCS1	T540	T	540	1	16.670182891424716	2.8492398302071894e-89	C7	C7.65_1	1
YDR017C_S539	YDR017C	KCS1	S539	S	539	1	16.670182891424716	2.8492398302071894e-89	C7	C7.65_1	1
YDR017C_S537	YDR017C	KCS1	S537	S	537	1	16.670182891424716	2.8492398302071894e-89	C7	C7.65_1	1
YDR023W_Y39	YDR023W	SES1	Y39	Y	39	0.980370342731476	12.264070987318345	2.23435232426421e-72	C7	C7.65_1	1
YDR023W_S37	YDR023W	SES1	S37	S	37	0.980370342731476	12.264070987318345	2.23435232426421e-72	C7	C7.65_1	1
YDR027C_S66	YDR027C	VPS54	S66	S	66	0.956247508525848	12.509952308003609	8.58182047544394e-63	C7	C7.65_1	1
YDR027C_S69	YDR027C	VPS54	S69	S	69	1	16.07312174103453	8.58182047544394e-63	C7	C7.65_1	5
YDR027C_S72	YDR027C	VPS54	S72	S	72	1	15.945593207680728	8.58182047544394e-63	C7	C7.65_1	4
YDR028C_S1013	YDR028C	REG1	S1013	S	1013	0.994036138057709	15.487930527475502	2.0997045906512593e-161	C7	C7.65_1	1
YDR028C_S1014	YDR028C	REG1	S1014	S	1014	0.998594284057617	14.852501931338663	2.0997045906512593e-161	C7	C7.65_1	1
YDR028C_S254	YDR028C	REG1	S254	S	254	1	14.16349012876007	2.0997045906512593e-161	C7	C7.65_1	1
YDR028C_Y608	YDR028C	REG1	Y608	Y	608	0.996338069438934	13.572759624563812	2.0997045906512593e-161	C7	C7.65_1	1
YDR028C_Y497	YDR028C	REG1	Y497	Y	497	0.99603259563446	16.544986051037938	2.0997045906512593e-161	C7	C7.65_1	1
YDR028C_S490	YDR028C	REG1	S490	S	490	0.994396209716797	16.900110041095953	2.0997045906512593e-161	C7	C7.65_1	1
YDR028C_S485	YDR028C	REG1	S485	S	485	0.999998509883881	17.73344738536903	2.0997045906512593e-161	C7	C7.65_1	2
YDR028C_S483	YDR028C	REG1	S483	S	483	0.999998509883881	17.73344738536903	2.0997045906512593e-161	C7	C7.65_1	2
YDR028C_S778	YDR028C	REG1	S778	S	778	0.999998867511749	20.84608062405513	2.0997045906512593e-161	C7	C7.65_1	1
YDR028C_S775	YDR028C	REG1	S775	S	775	0.903933644294739	20.84608062405513	2.0997045906512593e-161	C7	C7.65_1	1
YDR028C_T767	YDR028C	REG1	T767	T	767	1	12.655000303903126	2.0997045906512593e-161	C7	C7.65_1	1
YDR028C_S769	YDR028C	REG1	S769	S	769	1	12.655000303903126	2.0997045906512593e-161	C7	C7.65_1	1
YDR028C_S898	YDR028C	REG1	S898	S	898	1	17.44385260212188	2.0997045906512593e-161	C7	C7.65_1	3
YDR028C_T896	YDR028C	REG1	T896	T	896	1	17.44385260212188	2.0997045906512593e-161	C7	C7.65_1	3
YDR028C_S914	YDR028C	REG1	S914	S	914	0.999610066413879	16.576963521662805	2.0997045906512593e-161	C7	C7.65_1	1
YDR028C_Y912	YDR028C	REG1	Y912	Y	912	1	13.13813077739323	2.0997045906512593e-161	C7	C7.65_1	1
YDR028C_S572	YDR028C	REG1	S572	S	572	0.999999821186066	17.69537307462964	2.0997045906512593e-161	C7	C7.65_1	2
YDR028C_S576	YDR028C	REG1	S576	S	576	1	17.69537307462964	2.0997045906512593e-161	C7	C7.65_1	2
YDR028C_S980	YDR028C	REG1	S980	S	980	0.999998807907104	16.435181539350154	2.0997045906512593e-161	C7	C7.65_1	8
YDR028C_S977	YDR028C	REG1	S977	S	977	0.999502956867218	16.56405206203501	2.0997045906512593e-161	C7	C7.65_1	9
YDR028C_S976	YDR028C	REG1	S976	S	976	0.999994158744812	15.967010835468985	2.0997045906512593e-161	C7	C7.65_1	5
YDR028C_S346	YDR028C	REG1	S346	S	346	0.99999737739563	14.307036956175018	2.0997045906512593e-161	C7	C7.65_1	2
YDR028C_S349	YDR028C	REG1	S349	S	349	0.999996364116669	14.307036956175018	2.0997045906512593e-161	C7	C7.65_1	2
YDR028C_S242	YDR028C	REG1	S242	S	242	1	12.806754516175932	2.0997045906512593e-161	C7	C7.65_1	1
YDR028C_S236	YDR028C	REG1	S236	S	236	1	12.806754516175932	2.0997045906512593e-161	C7	C7.65_1	1
YDR028C_Y82	YDR028C	REG1	Y82	Y	82	0.999796688556671	11.418595260384944	2.0997045906512593e-161	C7	C7.65_1	1
YDR033W_T295	YDR033W	MRH1	T295	T	295	1	20.40399392434247	1.5947903219912394e-203	C7	C7.65_1	5
YDR033W_S289	YDR033W	MRH1	S289	S	289	1	20.4145795103988	1.5947903219912394e-203	C7	C7.65_1	5
YDR033W_S299	YDR033W	MRH1	S299	S	299	1	14.108417800891193	1.5947903219912394e-203	C7	C7.65_1	3
YDR034C_S722	YDR034C	LYS14	S722	S	722	1	21.419636781810397	6.46218708928086e-33	C7	C7.65_1	1
YDR034C_S717	YDR034C	LYS14	S717	S	717	1	21.42767847325457	6.46218708928086e-33	C7	C7.65_1	2
YDR034C_S715	YDR034C	LYS14	S715	S	715	1	21.42767847325457	6.46218708928086e-33	C7	C7.65_1	2
YDR040C_S518	YDR040C	ENA1	S518	S	518	0.99870753288269	12.784515767363256	3.3381016475711296e-70	C7	C7.65_1	1
YDR040C_S516	YDR040C	ENA1	S516	S	516	0.998700499534607	12.784515767363256	3.3381016475711296e-70	C7	C7.65_1	1
YDR040C_S515	YDR040C	ENA1	S515	S	515	0.873725235462189	12.784515767363256	3.3381016475711296e-70	C7	C7.65_1	1
YDR060W_S1024	YDR060W	MAK21	S1024	S	1024	1	14.571336365574265	2.5904031717417703e-110	C7	C7.65_1	2
YDR060W_S80	YDR060W	MAK21	S80	S	80	1	17.944001567049643	2.5904031717417703e-110	C7	C7.65_1	2
YDR060W_S73	YDR060W	MAK21	S73	S	73	1	17.944001567049643	2.5904031717417703e-110	C7	C7.65_1	2
YDR060W_S177	YDR060W	MAK21	S177	S	177	0.99994283914566	15.082993399014743	2.5904031717417703e-110	C7	C7.65_1	3
YDR060W_T170	YDR060W	MAK21	T170	T	170	0.999060034751892	13.40338082724452	2.5904031717417703e-110	C7	C7.65_1	1
YDR060W_S178	YDR060W	MAK21	S178	S	178	0.999879598617554	15.082993399014743	2.5904031717417703e-110	C7	C7.65_1	3
YDR060W_S164	YDR060W	MAK21	S164	S	164	0.999998211860657	13.558555727988075	2.5904031717417703e-110	C7	C7.65_1	1
YDR060W_S323	YDR060W	MAK21	S323	S	323	1	15.672313837317864	2.5904031717417703e-110	C7	C7.65_1	1
YDR060W_S319	YDR060W	MAK21	S319	S	319	1	15.672313837317864	2.5904031717417703e-110	C7	C7.65_1	1
YDR060W_T702	YDR060W	MAK21	T702	T	702	0.882750928401947	14.364393726630952	2.5904031717417703e-110	C7	C7.65_1	1
YDR060W_S710	YDR060W	MAK21	S710	S	710	0.998008251190186	15.050652199546462	2.5904031717417703e-110	C7	C7.65_1	1
YDR060W_Y706	YDR060W	MAK21	Y706	Y	706	0.999002516269684	15.050652199546462	2.5904031717417703e-110	C7	C7.65_1	1
YDR060W_S978	YDR060W	MAK21	S978	S	978	0.999119520187378	11.840325252024106	2.5904031717417703e-110	C7	C7.65_1	1
YDR060W_S977	YDR060W	MAK21	S977	S	977	0.996307194232941	11.840325252024106	2.5904031717417703e-110	C7	C7.65_1	1
YDR060W_S972	YDR060W	MAK21	S972	S	972	0.996151506900787	11.840325252024106	2.5904031717417703e-110	C7	C7.65_1	1
YDR060W_S971	YDR060W	MAK21	S971	S	971	0.996151506900787	11.840325252024106	2.5904031717417703e-110	C7	C7.65_1	1
YDR069C_T500	YDR069C	DOA4	T500	T	500	0.984526038169861	14.40336737761846	1.02859235177369e-66	C7	C7.65_1	2
YDR069C_T502	YDR069C	DOA4	T502	T	502	0.999492645263672	14.40336737761846	1.02859235177369e-66	C7	C7.65_1	2
YDR072C_S384	YDR072C	IPT1	S384	S	384	0.997642278671265	13.911439272333098	1.81257913347917e-38	C7	C7.65_1	1
YDR072C_S380	YDR072C	IPT1	S380	S	380	0.981383323669434	13.911439272333098	1.81257913347917e-38	C7	C7.65_1	1
YDR074W_S890	YDR074W	TPS2	S890	S	890	0.99999326467514	12.801057957996193	1.32479618942417e-76	C7	C7.65_1	1
YDR080W_T43	YDR080W	VPS41	T43	T	43	0.950924515724182	12.737311625977627	2.39509772057019e-49	C7	C7.65_1	1
YDR080W_S48	YDR080W	VPS41	S48	S	48	0.999069035053253	13.35069050973036	2.39509772057019e-49	C7	C7.65_1	1
YDR080W_T46	YDR080W	VPS41	T46	T	46	0.994999825954437	13.35069050973036	2.39509772057019e-49	C7	C7.65_1	1
YDR080W_S26	YDR080W	VPS41	S26	S	26	0.993281304836273	12.737311625977627	2.39509772057019e-49	C7	C7.65_1	1
YDR087C_S263	YDR087C	RRP1	S263	S	263	0.999684393405914	13.668655127658006	4.50189725561402e-80	C7	C7.65_1	1
YDR087C_S264	YDR087C	RRP1	S264	S	264	0.999684154987335	15.622580926470707	4.50189725561402e-80	C7	C7.65_1	2
YDR087C_S267	YDR087C	RRP1	S267	S	267	0.999863386154175	15.622580926470707	4.50189725561402e-80	C7	C7.65_1	2
YDR089W_S324	YDR089W	YDR089W	S324	S	324	1	14.43909752149782	1.28049312933664e-58	C7	C7.65_1	3
YDR089W_S321	YDR089W	YDR089W	S321	S	321	0.98953765630722	12.475285432427322	1.28049312933664e-58	C7	C7.65_1	2
YDR089W_S316	YDR089W	YDR089W	S316	S	316	0.950320780277252	12.475285432427322	1.28049312933664e-58	C7	C7.65_1	2
YDR089W_S238	YDR089W	YDR089W	S238	S	238	1	15.167734415277268	1.28049312933664e-58	C7	C7.65_1	2
YDR089W_S234	YDR089W	YDR089W	S234	S	234	0.999999821186066	14.68711888613206	1.28049312933664e-58	C7	C7.65_1	1
YDR089W_S227	YDR089W	YDR089W	S227	S	227	0.81035053730011	13.34828045201553	1.28049312933664e-58	C7	C7.65_1	1
YDR089W_S327	YDR089W	YDR089W	S327	S	327	1	14.43909752149782	1.28049312933664e-58	C7	C7.65_1	3
YDR090C_S309	YDR090C	YDR090C	S309	S	309	1	17.76798649309573	1.9550131629316092e-87	C7	C7.65_1	2
YDR090C_S306	YDR090C	YDR090C	S306	S	306	1	17.76798649309573	1.9550131629316092e-87	C7	C7.65_1	2
YDR093W_S1606	YDR093W	DNF2	S1606	S	1606	1	11.287133487490395	4.24846363758215e-59	C7	C7.65_1	1
YDR093W_S1609	YDR093W	DNF2	S1609	S	1609	1	11.287133487490395	4.24846363758215e-59	C7	C7.65_1	1
YDR093W_S1592	YDR093W	DNF2	S1592	S	1592	1	11.287133487490395	4.24846363758215e-59	C7	C7.65_1	1
YDR093W_T1545	YDR093W	DNF2	T1545	T	1545	1	14.985987004152554	4.24846363758215e-59	C7	C7.65_1	3
YDR093W_S1542	YDR093W	DNF2	S1542	S	1542	1	15.18247321248828	4.24846363758215e-59	C7	C7.65_1	4
YDR093W_T1546	YDR093W	DNF2	T1546	T	1546	1	14.750900102525858	4.24846363758215e-59	C7	C7.65_1	2
YDR093W_T1547	YDR093W	DNF2	T1547	T	1547	1	14.479080517374603	4.24846363758215e-59	C7	C7.65_1	1
YDR093W_S392	YDR093W	DNF2	S392	S	392	0.999620616436005	12.942918100825665	4.24846363758215e-59	C7	C7.65_1	1
YDR093W_S389	YDR093W	DNF2	S389	S	389	0.999631226062775	12.942918100825665	4.24846363758215e-59	C7	C7.65_1	1
YDR093W_T70	YDR093W	DNF2	T70	T	70	0.999999940395355	13.7910895939658	4.24846363758215e-59	C7	C7.65_1	1
YDR093W_S69	YDR093W	DNF2	S69	S	69	0.999999940395355	13.7910895939658	4.24846363758215e-59	C7	C7.65_1	1
YDR096W_S425	YDR096W	GIS1	S425	S	425	0.993207037448883	16.61831013836215	1.5536717374355595e-100	C7	C7.65_1	2
YDR096W_S421	YDR096W	GIS1	S421	S	421	1	16.61831013836215	1.5536717374355595e-100	C7	C7.65_1	2
YDR096W_T405	YDR096W	GIS1	T405	T	405	0.753772139549255	16.3695834262168	1.5536717374355595e-100	C7	C7.65_1	1
YDR096W_S696	YDR096W	GIS1	S696	S	696	1	16.092503855283383	1.5536717374355595e-100	C7	C7.65_1	3
YDR096W_S694	YDR096W	GIS1	S694	S	694	1	16.229867467209868	1.5536717374355595e-100	C7	C7.65_1	4
YDR096W_S690	YDR096W	GIS1	S690	S	690	1	15.673943106553446	1.5536717374355595e-100	C7	C7.65_1	2
YDR096W_T686	YDR096W	GIS1	T686	T	686	0.998932778835297	12.769035889519497	1.5536717374355595e-100	C7	C7.65_1	1
YDR096W_S747	YDR096W	GIS1	S747	S	747	0.999999940395355	17.346264641469837	1.5536717374355595e-100	C7	C7.65_1	2
YDR096W_S734	YDR096W	GIS1	S734	S	734	1	17.346264641469837	1.5536717374355595e-100	C7	C7.65_1	2
YDR097C_S21	YDR097C	MSH6	S21	S	21	0.999998927116394	13.851672911494724	1.0158397943827198e-100	C7	C7.65_1	1
YDR097C_S20	YDR097C	MSH6	S20	S	20	0.95942211151123	13.851672911494724	1.0158397943827198e-100	C7	C7.65_1	1
YDR097C_S150	YDR097C	MSH6	S150	S	150	0.999999821186066	18.52222994156452	1.0158397943827198e-100	C7	C7.65_1	6
YDR097C_S145	YDR097C	MSH6	S145	S	145	1	18.52222994156452	1.0158397943827198e-100	C7	C7.65_1	6
YDR097C_S107	YDR097C	MSH6	S107	S	107	1	15.53864627626936	1.0158397943827198e-100	C7	C7.65_1	1
YDR097C_S102	YDR097C	MSH6	S102	S	102	1	15.53864627626936	1.0158397943827198e-100	C7	C7.65_1	1
YDR097C_T116	YDR097C	MSH6	T116	T	116	0.926185965538025	14.785482834008077	1.0158397943827198e-100	C7	C7.65_1	1
YDR097C_T115	YDR097C	MSH6	T115	T	115	0.917750537395477	14.785482834008077	1.0158397943827198e-100	C7	C7.65_1	1
YDR097C_S113	YDR097C	MSH6	S113	S	113	0.915203154087067	14.785482834008077	1.0158397943827198e-100	C7	C7.65_1	1
YDR097C_S40	YDR097C	MSH6	S40	S	40	0.817845284938812	9.451266609303852	1.0158397943827198e-100	C7	C7.65_1	1
YDR099W_S240	YDR099W	BMH2	S240	S	240	0.800383746623993	15.328815515090298	1.9891311044965e-65	C7	C7.65_1	1
YDR103W_S81	YDR103W	STE5	S81	S	81	0.998510658740997	15.574422571751445	6.81343426343794e-90	C7	C7.65_1	4
YDR103W_S74	YDR103W	STE5	S74	S	74	0.996815025806427	12.716896983178865	6.81343426343794e-90	C7	C7.65_1	1
YDR103W_S69	YDR103W	STE5	S69	S	69	1	14.777145061100349	6.81343426343794e-90	C7	C7.65_1	3
YDR103W_S71	YDR103W	STE5	S71	S	71	1	15.574422571751445	6.81343426343794e-90	C7	C7.65_1	4
YDR103W_S75	YDR103W	STE5	S75	S	75	0.997559666633606	12.716896983178865	6.81343426343794e-90	C7	C7.65_1	1
YDR103W_T41	YDR103W	STE5	T41	T	41	0.999662697315216	14.21357510406727	6.81343426343794e-90	C7	C7.65_1	1
YDR103W_S43	YDR103W	STE5	S43	S	43	0.965260744094849	14.21357510406727	6.81343426343794e-90	C7	C7.65_1	1
YDR103W_S898	YDR103W	STE5	S898	S	898	0.99880188703537	13.837858957286336	6.81343426343794e-90	C7	C7.65_1	1
YDR103W_S900	YDR103W	STE5	S900	S	900	0.988074541091919	13.837858957286336	6.81343426343794e-90	C7	C7.65_1	1
YDR103W_S270	YDR103W	STE5	S270	S	270	1	20.557033856235183	6.81343426343794e-90	C7	C7.65_1	1
YDR103W_T267	YDR103W	STE5	T267	T	267	1	20.557033856235183	6.81343426343794e-90	C7	C7.65_1	1
YDR103W_S265	YDR103W	STE5	S265	S	265	1	20.557033856235183	6.81343426343794e-90	C7	C7.65_1	1
YDR103W_S262	YDR103W	STE5	S262	S	262	1	20.557033856235183	6.81343426343794e-90	C7	C7.65_1	1
YDR104C_S295	YDR104C	SPO71	S295	S	295	1	12.15970897493794	3.20867372348652e-57	C7	C7.65_1	1
YDR104C_S292	YDR104C	SPO71	S292	S	292	1	12.15970897493794	3.20867372348652e-57	C7	C7.65_1	1
YDR108W_S98	YDR108W	TRS85	S98	S	98	0.999999463558197	14.302173141840916	3.0557877753761097e-60	C7	C7.65_1	1
YDR108W_S95	YDR108W	TRS85	S95	S	95	0.824187040328979	14.302173141840916	3.0557877753761097e-60	C7	C7.65_1	1
YDR113C_S213	YDR113C	PDS1	S213	S	213	1	12.390497558692722	4.72676524261257e-63	C7	C7.65_1	1
YDR113C_S212	YDR113C	PDS1	S212	S	212	1	12.390497558692722	4.72676524261257e-63	C7	C7.65_1	1
YDR113C_S186	YDR113C	PDS1	S186	S	186	1	15.377500672329488	4.72676524261257e-63	C7	C7.65_1	2
YDR113C_S185	YDR113C	PDS1	S185	S	185	1	15.377500672329488	4.72676524261257e-63	C7	C7.65_1	2
YDR113C_S135	YDR113C	PDS1	S135	S	135	1	11.823907288864891	4.72676524261257e-63	C7	C7.65_1	1
YDR113C_S132	YDR113C	PDS1	S132	S	132	1	11.823907288864891	4.72676524261257e-63	C7	C7.65_1	1
YDR113C_S121	YDR113C	PDS1	S121	S	121	1	11.184889236149118	4.72676524261257e-63	C7	C7.65_1	1
YDR113C_T119	YDR113C	PDS1	T119	T	119	1	11.184889236149118	4.72676524261257e-63	C7	C7.65_1	1
YDR119W_S106	YDR119W	VBA4	S106	S	106	1	14.82717977683475	8.9433831230835e-81	C7	C7.65_1	2
YDR119W_S99	YDR119W	VBA4	S99	S	99	1	14.82717977683475	8.9433831230835e-81	C7	C7.65_1	2
YDR122W_S599	YDR122W	KIN1	S599	S	599	0.999233305454254	12.00851760180772	1.4250428531972294e-75	C7	C7.65_1	1
YDR122W_S600	YDR122W	KIN1	S600	S	600	0.999067366123199	12.00851760180772	1.4250428531972294e-75	C7	C7.65_1	1
YDR122W_S596	YDR122W	KIN1	S596	S	596	0.997797966003418	12.00851760180772	1.4250428531972294e-75	C7	C7.65_1	1
YDR122W_S100	YDR122W	KIN1	S100	S	100	0.79652065038681	10.3388169599163	1.4250428531972294e-75	C7	C7.65_1	1
YDR122W_S521	YDR122W	KIN1	S521	S	521	1	13.334950333747535	1.4250428531972294e-75	C7	C7.65_1	2
YDR122W_S973	YDR122W	KIN1	S973	S	973	0.999665677547455	16.33775319308279	1.4250428531972294e-75	C7	C7.65_1	3
YDR122W_S970	YDR122W	KIN1	S970	S	970	0.968300700187683	14.683937059700344	1.4250428531972294e-75	C7	C7.65_1	1
YDR122W_S972	YDR122W	KIN1	S972	S	972	0.999850749969482	14.714135463959058	1.4250428531972294e-75	C7	C7.65_1	1
YDR122W_S979	YDR122W	KIN1	S979	S	979	0.999994874000549	14.854498305613468	1.4250428531972294e-75	C7	C7.65_1	1
YDR122W_S663	YDR122W	KIN1	S663	S	663	1	16.771495661402135	1.4250428531972294e-75	C7	C7.65_1	3
YDR122W_S660	YDR122W	KIN1	S660	S	660	1	16.771495661402135	1.4250428531972294e-75	C7	C7.65_1	3
YDR122W_S951	YDR122W	KIN1	S951	S	951	0.99999076128006	12.313585616458118	1.4250428531972294e-75	C7	C7.65_1	1
YDR122W_T948	YDR122W	KIN1	T948	T	948	0.999992668628693	12.313585616458118	1.4250428531972294e-75	C7	C7.65_1	1
YDR122W_Y620	YDR122W	KIN1	Y620	Y	620	1	11.356962458200783	1.4250428531972294e-75	C7	C7.65_1	1
YDR122W_T614	YDR122W	KIN1	T614	T	614	1	11.356962458200783	1.4250428531972294e-75	C7	C7.65_1	1
YDR122W_S612	YDR122W	KIN1	S612	S	612	1	11.356962458200783	1.4250428531972294e-75	C7	C7.65_1	1
YDR122W_Y609	YDR122W	KIN1	Y609	Y	609	1	11.356962458200783	1.4250428531972294e-75	C7	C7.65_1	1
YDR128W_S951	YDR128W	MTC5	S951	S	951	0.943574726581573	13.872174961920454	5.81788644283863e-81	C7	C7.65_1	1
YDR128W_S950	YDR128W	MTC5	S950	S	950	0.928499221801758	13.872174961920454	5.81788644283863e-81	C7	C7.65_1	1
YDR128W_S928	YDR128W	MTC5	S928	S	928	0.954947233200073	14.603190922762254	5.81788644283863e-81	C7	C7.65_1	2
YDR128W_S927	YDR128W	MTC5	S927	S	927	0.99924224615097	14.603190922762254	5.81788644283863e-81	C7	C7.65_1	2
YDR128W_S925	YDR128W	MTC5	S925	S	925	0.99953031539917	14.603190922762254	5.81788644283863e-81	C7	C7.65_1	2
YDR128W_S414	YDR128W	MTC5	S414	S	414	0.999999940395355	13.833826109208692	5.81788644283863e-81	C7	C7.65_1	1
YDR128W_T416	YDR128W	MTC5	T416	T	416	0.865694642066956	13.833826109208692	5.81788644283863e-81	C7	C7.65_1	1
YDR130C_S36	YDR130C	FIN1	S36	S	36	1	16.016980760640667	3.83281721961688e-26	C7	C7.65_1	1
YDR130C_S34	YDR130C	FIN1	S34	S	34	1	16.016980760640667	3.83281721961688e-26	C7	C7.65_1	1
YDR135C_S873	YDR135C	YCF1	S873	S	873	0.986474335193634	12.7447620931564	4.719302876007788e-107	C7	C7.65_1	1
YDR135C_S872	YDR135C	YCF1	S872	S	872	0.988921821117401	12.7447620931564	4.719302876007788e-107	C7	C7.65_1	1
YDR135C_S914	YDR135C	YCF1	S914	S	914	1	20.070603254839902	4.719302876007788e-107	C7	C7.65_1	5
YDR135C_S908	YDR135C	YCF1	S908	S	908	1	20.26666041287366	4.719302876007788e-107	C7	C7.65_1	7
YDR135C_T911	YDR135C	YCF1	T911	T	911	1	20.26666041287366	4.719302876007788e-107	C7	C7.65_1	7
YDR137W_S351	YDR137W	RGP1	S351	S	351	0.999991595745087	14.935788062141674	3.5264710407282996e-56	C7	C7.65_1	2
YDR137W_S354	YDR137W	RGP1	S354	S	354	1	15.549809918363197	3.5264710407282996e-56	C7	C7.65_1	4
YDR137W_S357	YDR137W	RGP1	S357	S	357	1	15.238855884615491	3.5264710407282996e-56	C7	C7.65_1	3
YDR137W_S364	YDR137W	RGP1	S364	S	364	1	16.065492104522	3.5264710407282996e-56	C7	C7.65_1	1
YDR137W_S363	YDR137W	RGP1	S363	S	363	1	16.065492104522	3.5264710407282996e-56	C7	C7.65_1	1
YDR143C_S25	YDR143C	SAN1	S25	S	25	0.999963462352753	12.868677680037193	8.893108804664219e-55	C7	C7.65_1	1
YDR143C_S247	YDR143C	SAN1	S247	S	247	0.86710661649704	15.692485917449895	8.893108804664219e-55	C7	C7.65_1	1
YDR145W_S290	YDR145W	TAF12	S290	S	290	0.90745997428894	13.833039991277175	2.68582910609654e-72	C7	C7.65_1	1
YDR145W_T291	YDR145W	TAF12	T291	T	291	0.895244240760803	13.833039991277175	2.68582910609654e-72	C7	C7.65_1	1
YDR146C_S300	YDR146C	SWI5	S300	S	300	1	15.755479175610716	5.300922246222029e-105	C7	C7.65_1	3
YDR146C_T281	YDR146C	SWI5	T281	T	281	0.858491539955139	15.202152589075832	5.300922246222029e-105	C7	C7.65_1	2
YDR146C_S492	YDR146C	SWI5	S492	S	492	1	16.622029468555347	5.300922246222029e-105	C7	C7.65_1	3
YDR146C_T490	YDR146C	SWI5	T490	T	490	1	16.11296776943473	5.300922246222029e-105	C7	C7.65_1	2
YDR146C_S488	YDR146C	SWI5	S488	S	488	1	15.74200477449789	5.300922246222029e-105	C7	C7.65_1	2
YDR146C_S297	YDR146C	SWI5	S297	S	297	0.999978065490723	14.105084390405484	5.300922246222029e-105	C7	C7.65_1	1
YDR146C_T401	YDR146C	SWI5	T401	T	401	0.999999642372131	16.21741621946976	5.300922246222029e-105	C7	C7.65_1	1
YDR146C_S397	YDR146C	SWI5	S397	S	397	1	16.21741621946976	5.300922246222029e-105	C7	C7.65_1	1
YDR146C_S326	YDR146C	SWI5	S326	S	326	0.989057302474976	11.002148573198571	5.300922246222029e-105	C7	C7.65_1	1
YDR146C_T323	YDR146C	SWI5	T323	T	323	0.989057302474976	11.002148573198571	5.300922246222029e-105	C7	C7.65_1	1
YDR146C_T339	YDR146C	SWI5	T339	T	339	1	14.67490808137408	5.300922246222029e-105	C7	C7.65_1	2
YDR146C_S335	YDR146C	SWI5	S335	S	335	1	14.67490808137408	5.300922246222029e-105	C7	C7.65_1	2
YDR150W_T2166	YDR150W	NUM1	T2166	T	2166	0.838561296463013	16.091284079452485	1.38769834912366e-109	C7	C7.65_1	1
YDR150W_S2165	YDR150W	NUM1	S2165	S	2165	0.965117216110229	16.091284079452485	1.38769834912366e-109	C7	C7.65_1	1
YDR150W_S2164	YDR150W	NUM1	S2164	S	2164	0.963249742984772	16.091284079452485	1.38769834912366e-109	C7	C7.65_1	1
YDR150W_S2221	YDR150W	NUM1	S2221	S	2221	1	19.783374785014058	1.38769834912366e-109	C7	C7.65_1	7
YDR150W_S2220	YDR150W	NUM1	S2220	S	2220	1	19.783374785014058	1.38769834912366e-109	C7	C7.65_1	7
YDR150W_S2217	YDR150W	NUM1	S2217	S	2217	0.999994933605194	19.67470168525151	1.38769834912366e-109	C7	C7.65_1	4
YDR150W_S2468	YDR150W	NUM1	S2468	S	2468	0.999992966651917	14.15489309434282	1.38769834912366e-109	C7	C7.65_1	2
YDR150W_S2474	YDR150W	NUM1	S2474	S	2474	0.999880969524384	11.353457716364913	1.38769834912366e-109	C7	C7.65_1	1
YDR150W_S2471	YDR150W	NUM1	S2471	S	2471	0.999997079372406	14.15489309434282	1.38769834912366e-109	C7	C7.65_1	2
YDR150W_S65	YDR150W	NUM1	S65	S	65	0.924942851066589	13.144998350988368	1.38769834912366e-109	C7	C7.65_1	1
YDR150W_S62	YDR150W	NUM1	S62	S	62	0.999996840953827	14.506667376838546	1.38769834912366e-109	C7	C7.65_1	3
YDR150W_S64	YDR150W	NUM1	S64	S	64	0.90625935792923	13.795600303181448	1.38769834912366e-109	C7	C7.65_1	2
YDR150W_S68	YDR150W	NUM1	S68	S	68	0.999622046947479	13.144998350988368	1.38769834912366e-109	C7	C7.65_1	1
YDR150W_T2731	YDR150W	NUM1	T2731	T	2731	0.981618583202362	13.340343043060942	1.38769834912366e-109	C7	C7.65_1	1
YDR150W_S2730	YDR150W	NUM1	S2730	S	2730	0.998925924301147	13.340343043060942	1.38769834912366e-109	C7	C7.65_1	1
YDR150W_S2728	YDR150W	NUM1	S2728	S	2728	0.998546838760376	13.340343043060942	1.38769834912366e-109	C7	C7.65_1	1
YDR150W_T58	YDR150W	NUM1	T58	T	58	0.953830122947693	11.773181787428284	1.38769834912366e-109	C7	C7.65_1	1
YDR150W_S2516	YDR150W	NUM1	S2516	S	2516	0.997947633266449	12.372746183566996	1.38769834912366e-109	C7	C7.65_1	2
YDR150W_S2545	YDR150W	NUM1	S2545	S	2545	1	15.552812909962295	1.38769834912366e-109	C7	C7.65_1	2
YDR150W_S2542	YDR150W	NUM1	S2542	S	2542	1	15.552812909962295	1.38769834912366e-109	C7	C7.65_1	2
YDR150W_S32	YDR150W	NUM1	S32	S	32	0.999916970729828	13.52202114984463	1.38769834912366e-109	C7	C7.65_1	1
YDR150W_S29	YDR150W	NUM1	S29	S	29	0.998721122741699	13.52202114984463	1.38769834912366e-109	C7	C7.65_1	1
YDR153C_S324	YDR153C	ENT5	S324	S	324	1	17.011429608678768	1.02275798825373e-78	C7	C7.65_1	2
YDR153C_S322	YDR153C	ENT5	S322	S	322	1	16.442190330181578	1.02275798825373e-78	C7	C7.65_1	1
YDR158W_S244	YDR158W	HOM2	S244	S	244	1	14.364551068710137	5.16077050830267e-64	C7	C7.65_1	1
YDR162C_Y76	YDR162C	NBP2	Y76	Y	76	0.999898970127106	16.630428263149216	2.70323030238278e-105	C7	C7.65_1	1
YDR162C_Y74	YDR162C	NBP2	Y74	Y	74	0.999871850013733	16.630428263149216	2.70323030238278e-105	C7	C7.65_1	1
YDR162C_Y97	YDR162C	NBP2	Y97	Y	97	0.90265953540802	15.372931204342656	2.70323030238278e-105	C7	C7.65_1	1
YDR165W_S67	YDR165W	TRM82	S67	S	67	0.999999940395355	11.806059829962589	1.15507365488225e-17	C7	C7.65_1	2
YDR168W_S17	YDR168W	CDC37	S17	S	17	1	21.331659468716776	1.28978867017629e-100	C7	C7.65_1	8
YDR168W_S14	YDR168W	CDC37	S14	S	14	1	21.331659468716776	1.28978867017629e-100	C7	C7.65_1	8
YDR169C_S348	YDR169C	STB3	S348	S	348	1	14.213278071858133	2.57723509178332e-91	C7	C7.65_1	1
YDR169C_S345	YDR169C	STB3	S345	S	345	1	14.711416802348596	2.57723509178332e-91	C7	C7.65_1	2
YDR169C_T340	YDR169C	STB3	T340	T	340	0.9205058813095092	13.908783160370673	2.57723509178332e-91	C7	C7.65_1	1
YDR169C_S337	YDR169C	STB3	S337	S	337	0.998293817043304	13.908783160370673	2.57723509178332e-91	C7	C7.65_1	1
YDR169C_S341	YDR169C	STB3	S341	S	341	0.979372918605804	12.935360075745937	2.57723509178332e-91	C7	C7.65_1	1
YDR169C_S235	YDR169C	STB3	S235	S	235	0.988421976566315	11.06746998053156	2.57723509178332e-91	C7	C7.65_1	1
YDR169C_S423	YDR169C	STB3	S423	S	423	0.999528646469116	16.78269846278092	2.57723509178332e-91	C7	C7.65_1	1
YDR169C_S416	YDR169C	STB3	S416	S	416	0.995475590229034	16.90049469923794	2.57723509178332e-91	C7	C7.65_1	2
YDR169C_S415	YDR169C	STB3	S415	S	415	0.986980259418488	16.90049469923794	2.57723509178332e-91	C7	C7.65_1	2
YDR169C_S254	YDR169C	STB3	S254	S	254	0.938211858272552	7.889237630169863	2.57723509178332e-91	C7	C7.65_1	1
YDR169C_S261	YDR169C	STB3	S261	S	261	0.936843276023865	7.889237630169863	2.57723509178332e-91	C7	C7.65_1	1
YDR170C_S810	YDR170C	SEC7	S810	S	810	0.999998927116394	20.59913956995538	3.52294433708788e-129	C7	C7.65_1	4
YDR170C_S809	YDR170C	SEC7	S809	S	809	0.99978643655777	20.556976342229596	3.52294433708788e-129	C7	C7.65_1	2
YDR170C_S807	YDR170C	SEC7	S807	S	807	0.943604350090027	15.242372988383242	3.52294433708788e-129	C7	C7.65_1	1
YDR170C_Y800	YDR170C	SEC7	Y800	Y	800	1	12.770484786458706	3.52294433708788e-129	C7	C7.65_1	1
YDR170C_S1226	YDR170C	SEC7	S1226	S	1226	0.999999940395355	17.570620054868346	3.52294433708788e-129	C7	C7.65_1	2
YDR170C_S1223	YDR170C	SEC7	S1223	S	1223	0.999957025051117	17.6689704458071	3.52294433708788e-129	C7	C7.65_1	3
YDR170C_S1220	YDR170C	SEC7	S1220	S	1220	1	17.64989378520059	3.52294433708788e-129	C7	C7.65_1	3
YDR170C_S1224	YDR170C	SEC7	S1224	S	1224	0.995796859264374	13.745381487047853	3.52294433708788e-129	C7	C7.65_1	1
YDR170C_Y1221	YDR170C	SEC7	Y1221	Y	1221	0.999998927116394	14.339600973051828	3.52294433708788e-129	C7	C7.65_1	2
YDR170C_S1230	YDR170C	SEC7	S1230	S	1230	0.975815653800964	12.77297632267643	3.52294433708788e-129	C7	C7.65_1	1
YDR170C_S215	YDR170C	SEC7	S215	S	215	0.991015017032623	16.771022993672698	3.52294433708788e-129	C7	C7.65_1	3
YDR170C_S212	YDR170C	SEC7	S212	S	212	0.99999064207077	16.734262794473093	3.52294433708788e-129	C7	C7.65_1	2
YDR170C_S214	YDR170C	SEC7	S214	S	214	0.764552474021912	11.458203709730666	3.52294433708788e-129	C7	C7.65_1	1
YDR170C_S780	YDR170C	SEC7	S780	S	780	0.892117559909821	16.09283703921083	3.52294433708788e-129	C7	C7.65_1	1
YDR170C_S779	YDR170C	SEC7	S779	S	779	0.846848368644714	14.84448628387065	3.52294433708788e-129	C7	C7.65_1	1
YDR170C_S777	YDR170C	SEC7	S777	S	777	0.997657179832458	16.59967160942997	3.52294433708788e-129	C7	C7.65_1	2
YDR170C_S6	YDR170C	SEC7	S6	S	6	1	15.571863662260895	3.52294433708788e-129	C7	C7.65_1	2
YDR170C_S2	YDR170C	SEC7	S2	S	2	1	15.571863662260895	3.52294433708788e-129	C7	C7.65_1	2
YDR170C_S437	YDR170C	SEC7	S437	S	437	0.999995589256287	15.49857894462513	3.52294433708788e-129	C7	C7.65_1	2
YDR170C_S434	YDR170C	SEC7	S434	S	434	1	14.36268177184948	3.52294433708788e-129	C7	C7.65_1	1
YDR170C_S433	YDR170C	SEC7	S433	S	433	0.999353408813477	14.62276983327341	3.52294433708788e-129	C7	C7.65_1	1
YDR170C_S1804	YDR170C	SEC7	S1804	S	1804	1	10.872666655485856	3.52294433708788e-129	C7	C7.65_1	1
YDR170C_S1753	YDR170C	SEC7	S1753	S	1753	0.998103201389313	12.006685296520544	3.52294433708788e-129	C7	C7.65_1	1
YDR170C_S1752	YDR170C	SEC7	S1752	S	1752	0.997718214988708	12.006685296520544	3.52294433708788e-129	C7	C7.65_1	1
YDR171W_S215	YDR171W	HSP42	S215	S	215	1	22.835096248746364	4.852639060760979e-207	C7	C7.65_1	8
YDR171W_S214	YDR171W	HSP42	S214	S	214	1	22.835096248746364	4.852639060760979e-207	C7	C7.65_1	8
YDR171W_S223	YDR171W	HSP42	S223	S	223	1	16.625455876679766	4.852639060760979e-207	C7	C7.65_1	3
YDR171W_S213	YDR171W	HSP42	S213	S	213	1	14.93997241582532	4.852639060760979e-207	C7	C7.65_1	2
YDR172W_S4	YDR172W	SUP35	S4	S	4	0.842617392539978	14.921980240736788	1.7733788377231498e-48	C7	C7.65_1	2
YDR173C_S103	YDR173C	ARG82	S103	S	103	0.999304354190826	14.153533785837908	3.02360581297315e-27	C7	C7.65_1	1
YDR173C_S95	YDR173C	ARG82	S95	S	95	0.98852014541626	14.153533785837908	3.02360581297315e-27	C7	C7.65_1	1
YDR183W_S226	YDR183W	PLP1	S226	S	226	0.999999284744263	16.55483361955727	8.64921767867295e-69	C7	C7.65_1	4
YDR183W_S224	YDR183W	PLP1	S224	S	224	0.999977707862854	16.55483361955727	8.64921767867295e-69	C7	C7.65_1	4
YDR183W_S222	YDR183W	PLP1	S222	S	222	0.999862253665924	15.156803234796136	8.64921767867295e-69	C7	C7.65_1	2
YDR186C_S692	YDR186C	SND1	S692	S	692	1	11.715336324206527	4.667868857934149e-98	C7	C7.65_1	1
YDR186C_T605	YDR186C	SND1	T605	T	605	1	16.240544838976234	4.667868857934149e-98	C7	C7.65_1	3
YDR186C_S602	YDR186C	SND1	S602	S	602	1	16.565873286922518	4.667868857934149e-98	C7	C7.65_1	4
YDR186C_S603	YDR186C	SND1	S603	S	603	1	14.25746675392493	4.667868857934149e-98	C7	C7.65_1	1
YDR186C_S311	YDR186C	SND1	S311	S	311	1	17.199292509011613	4.667868857934149e-98	C7	C7.65_1	3
YDR186C_S310	YDR186C	SND1	S310	S	310	0.999999344348907	17.199292509011613	4.667868857934149e-98	C7	C7.65_1	3
YDR186C_S515	YDR186C	SND1	S515	S	515	0.799995541572571	16.615997055747172	4.667868857934149e-98	C7	C7.65_1	1
YDR186C_S516	YDR186C	SND1	S516	S	516	0.996316134929657	16.615997055747172	4.667868857934149e-98	C7	C7.65_1	1
YDR186C_Y393	YDR186C	SND1	Y393	Y	393	0.996043384075165	10.414988476036942	4.667868857934149e-98	C7	C7.65_1	1
YDR186C_S559	YDR186C	SND1	S559	S	559	0.999950587749481	18.29204857675321	4.667868857934149e-98	C7	C7.65_1	1
YDR200C_S91	YDR200C	VPS64	S91	S	91	1	15.432197061044288	8.92406824060679e-39	C7	C7.65_1	2
YDR200C_S85	YDR200C	VPS64	S85	S	85	0.766190826892853	13.010835811723735	8.92406824060679e-39	C7	C7.65_1	1
YDR200C_T145	YDR200C	VPS64	T145	T	145	0.996232032775879	13.237148635019889	8.92406824060679e-39	C7	C7.65_1	1
YDR200C_T147	YDR200C	VPS64	T147	T	147	0.999992430210114	13.237148635019889	8.92406824060679e-39	C7	C7.65_1	1
YDR207C_S150	YDR207C	UME6	S150	S	150	1	17.24864137867054	1.24245084731422e-103	C7	C7.65_1	3
YDR207C_S141	YDR207C	UME6	S141	S	141	1	17.242403605002018	1.24245084731422e-103	C7	C7.65_1	3
YDR207C_S688	YDR207C	UME6	S688	S	688	0.999829471111298	14.886147642662092	1.24245084731422e-103	C7	C7.65_1	1
YDR207C_S692	YDR207C	UME6	S692	S	692	0.863711714744568	14.886147642662092	1.24245084731422e-103	C7	C7.65_1	1
YDR207C_T281	YDR207C	UME6	T281	T	281	0.999873697757721	13.328614667530085	1.24245084731422e-103	C7	C7.65_1	1
YDR207C_S276	YDR207C	UME6	S276	S	276	0.999993026256561	12.97515496240782	1.24245084731422e-103	C7	C7.65_1	1
YDR207C_S280	YDR207C	UME6	S280	S	280	0.999865591526031	14.35557523525384	1.24245084731422e-103	C7	C7.65_1	3
YDR207C_T99	YDR207C	UME6	T99	T	99	1	16.895023952398603	1.24245084731422e-103	C7	C7.65_1	1
YDR207C_S109	YDR207C	UME6	S109	S	109	0.998433709144592	16.895023952398603	1.24245084731422e-103	C7	C7.65_1	1
YDR207C_T103	YDR207C	UME6	T103	T	103	0.999998867511749	16.895023952398603	1.24245084731422e-103	C7	C7.65_1	1
YDR207C_S288	YDR207C	UME6	S288	S	288	0.999898791313171	10.524781765654984	1.24245084731422e-103	C7	C7.65_1	1
YDR207C_S159	YDR207C	UME6	S159	S	159	0.8074831366539	12.380277063097418	1.24245084731422e-103	C7	C7.65_1	1
YDR208W_S121	YDR208W	MSS4	S121	S	121	0.999950349330902	15.843605224878845	5.873366483468731e-79	C7	C7.65_1	2
YDR208W_S113	YDR208W	MSS4	S113	S	113	0.974680364131927	14.896564730197705	5.873366483468731e-79	C7	C7.65_1	1
YDR208W_T125	YDR208W	MSS4	T125	T	125	0.999756753444672	14.788627407703432	5.873366483468731e-79	C7	C7.65_1	1
YDR208W_S225	YDR208W	MSS4	S225	S	225	1	17.90265632095275	5.873366483468731e-79	C7	C7.65_1	2
YDR208W_T222	YDR208W	MSS4	T222	T	222	1	17.90265632095275	5.873366483468731e-79	C7	C7.65_1	2
YDR208W_S207	YDR208W	MSS4	S207	S	207	0.998170614242554	12.097644377678268	5.873366483468731e-79	C7	C7.65_1	1
YDR208W_S204	YDR208W	MSS4	S204	S	204	0.952513992786407	12.097644377678268	5.873366483468731e-79	C7	C7.65_1	1
YDR208W_S661	YDR208W	MSS4	S661	S	661	1	16.344204604064338	5.873366483468731e-79	C7	C7.65_1	1
YDR208W_T659	YDR208W	MSS4	T659	T	659	1	16.344204604064338	5.873366483468731e-79	C7	C7.65_1	1
YDR210C-D_S20	YDR210C-D	TY1B-DR3	S20	S	20	0.999967813491821	16.018802101213726	9.92941031298533e-73	C7	C7.65_1	2
YDR210C-D_Y9	YDR210C-D	TY1B-DR3	Y9	Y	9	1	16.595420820589265	9.92941031298533e-73	C7	C7.65_1	2
YDR210C-D_S416	YDR210C-D	TY1B-DR3	S416	S	416	0.999798655509949	14.708491781636871	9.92941031298533e-73	C7	C7.65_1	1
YDR210C-D_T412	YDR210C-D	TY1B-DR3	T412	T	412	0.976344525814056	13.839053438823564	9.92941031298533e-73	C7	C7.65_1	1
YDR210C-D_S409	YDR210C-D	TY1B-DR3	S409	S	409	0.999966025352478	13.839053438823564	9.92941031298533e-73	C7	C7.65_1	1
YDR210C-D_S16	YDR210C-D	TY1B-DR3	S16	S	16	1	16.338010079929767	9.92941031298533e-73	C7	C7.65_1	3
YDR210C-D_S13	YDR210C-D	TY1B-DR3	S13	S	13	1	14.005149942233466	9.92941031298533e-73	C7	C7.65_1	1
YDR210C-D_S3	YDR210C-D	TY1B-DR3	S3	S	3	0.999998271465302	16.23005330279085	9.92941031298533e-73	C7	C7.65_1	1
YDR210C-D_S1017	YDR210C-D	TY1B-DR3	S1017	S	1017	0.999970972537994	13.30835877470848	9.92941031298533e-73	C7	C7.65_1	1
YDR210C-D_T1015	YDR210C-D	TY1B-DR3	T1015	T	1015	0.999970972537994	13.30835877470848	9.92941031298533e-73	C7	C7.65_1	1
YDR210C-D_S1014	YDR210C-D	TY1B-DR3	S1014	S	1014	0.999970972537994	13.30835877470848	9.92941031298533e-73	C7	C7.65_1	1
YDR210C-D_S1010	YDR210C-D	TY1B-DR3	S1010	S	1010	0.999999225139618	13.605938482426174	9.92941031298533e-73	C7	C7.65_1	2
YDR210C-D_S7	YDR210C-D	TY1B-DR3	S7	S	7	0.999725043773651	16.23005330279085	9.92941031298533e-73	C7	C7.65_1	1
YDR210C-D_T1006	YDR210C-D	TY1B-DR3	T1006	T	1006	0.930056810379028	11.18228679484444	9.92941031298533e-73	C7	C7.65_1	1
YDR210W-B_Y18	YDR210W-B	TY2B-DR2	Y18	Y	18	1	16.72080944373219	1.33285936981186e-34	C7	C7.65_1	5
YDR210W-B_S3	YDR210W-B	TY2B-DR2	S3	S	3	0.999956667423248	13.11961503932613	1.33285936981186e-34	C7	C7.65_1	1
YDR210W-B_S16	YDR210W-B	TY2B-DR2	S16	S	16	0.999999821186066	16.273883286689184	1.33285936981186e-34	C7	C7.65_1	1
YDR210W-B_S12	YDR210W-B	TY2B-DR2	S12	S	12	1	16.434291018627057	1.33285936981186e-34	C7	C7.65_1	3
YDR210W-B_S23	YDR210W-B	TY2B-DR2	S23	S	23	0.946767687797546	14.287219771739766	1.33285936981186e-34	C7	C7.65_1	1
YDR210W-B_T22	YDR210W-B	TY2B-DR2	T22	T	22	0.869682490825653	14.287219771739766	1.33285936981186e-34	C7	C7.65_1	1
YDR211W_S513	YDR211W	GCD6	S513	S	513	0.975167810916901	19.4357377913646	4.062722969887419e-118	C7	C7.65_1	2
YDR211W_S510	YDR211W	GCD6	S510	S	510	1	19.49927603005419	4.062722969887419e-118	C7	C7.65_1	4
YDR211W_S507	YDR211W	GCD6	S507	S	507	1	19.49927603005419	4.062722969887419e-118	C7	C7.65_1	4
YDR211W_S538	YDR211W	GCD6	S538	S	538	1	15.232484176660842	4.062722969887419e-118	C7	C7.65_1	2
YDR211W_T531	YDR211W	GCD6	T531	T	531	1	15.056401537277337	4.062722969887419e-118	C7	C7.65_1	1
YDR211W_Y530	YDR211W	GCD6	Y530	Y	530	1	16.360912004442934	4.062722969887419e-118	C7	C7.65_1	4
YDR211W_S525	YDR211W	GCD6	S525	S	525	0.979229927062988	15.47883594824947	4.062722969887419e-118	C7	C7.65_1	2
YDR211W_S528	YDR211W	GCD6	S528	S	528	0.99765419960022	15.47883594824947	4.062722969887419e-118	C7	C7.65_1	2
YDR211W_S481	YDR211W	GCD6	S481	S	481	1	17.74387805455216	4.062722969887419e-118	C7	C7.65_1	1
YDR211W_S478	YDR211W	GCD6	S478	S	478	1	17.74387805455216	4.062722969887419e-118	C7	C7.65_1	1
YDR211W_S708	YDR211W	GCD6	S708	S	708	1	13.9900120067077	4.062722969887419e-118	C7	C7.65_1	1
YDR211W_S709	YDR211W	GCD6	S709	S	709	1	13.9900120067077	4.062722969887419e-118	C7	C7.65_1	1
YDR213W_S476	YDR213W	UPC2	S476	S	476	0.998586714267731	15.10098947444771	1.17534260848725e-63	C7	C7.65_1	1
YDR213W_T474	YDR213W	UPC2	T474	T	474	0.967557370662689	15.10098947444771	1.17534260848725e-63	C7	C7.65_1	1
YDR213W_T522	YDR213W	UPC2	T522	T	522	0.999413073062897	14.865733351605869	1.17534260848725e-63	C7	C7.65_1	2
YDR213W_S521	YDR213W	UPC2	S521	S	521	0.978312909603119	14.865733351605869	1.17534260848725e-63	C7	C7.65_1	2
YDR213W_S519	YDR213W	UPC2	S519	S	519	0.997453570365906	12.473527321326028	1.17534260848725e-63	C7	C7.65_1	1
YDR213W_S524	YDR213W	UPC2	S524	S	524	0.969198107719421	12.473527321326028	1.17534260848725e-63	C7	C7.65_1	1
YDR216W_S183	YDR216W	ADR1	S183	S	183	0.999690473079681	16.898801607638067	9.35553901355157e-87	C7	C7.65_1	1
YDR216W_S180	YDR216W	ADR1	S180	S	180	0.867589235305786	16.898801607638067	9.35553901355157e-87	C7	C7.65_1	1
YDR216W_Y191	YDR216W	ADR1	Y191	Y	191	1	12.495845530914812	9.35553901355157e-87	C7	C7.65_1	1
YDR216W_T193	YDR216W	ADR1	T193	T	193	0.999959707260132	12.495845530914812	9.35553901355157e-87	C7	C7.65_1	1
YDR216W_S304	YDR216W	ADR1	S304	S	304	0.999995946884155	17.21057709804594	9.35553901355157e-87	C7	C7.65_1	2
YDR216W_S301	YDR216W	ADR1	S301	S	301	1	17.21057709804594	9.35553901355157e-87	C7	C7.65_1	2
YDR216W_S371	YDR216W	ADR1	S371	S	371	0.989075720310211	12.64197701655732	9.35553901355157e-87	C7	C7.65_1	1
YDR216W_T370	YDR216W	ADR1	T370	T	370	0.999830305576324	12.64197701655732	9.35553901355157e-87	C7	C7.65_1	1
YDR216W_S322	YDR216W	ADR1	S322	S	322	0.861817359924316	11.366733291076487	9.35553901355157e-87	C7	C7.65_1	1
YDR217C_S11	YDR217C	RAD9	S11	S	11	1	16.26668439076835	8.72335991454592e-78	C7	C7.65_1	2
YDR217C_S10	YDR217C	RAD9	S10	S	10	1	16.26668439076835	8.72335991454592e-78	C7	C7.65_1	2
YDR217C_S2	YDR217C	RAD9	S2	S	2	1	15.266684390768352	8.72335991454592e-78	C7	C7.65_1	1
YDR217C_T474	YDR217C	RAD9	T474	T	474	0.999997854232788	10.265934226739788	8.72335991454592e-78	C7	C7.65_1	1
YDR217C_S462	YDR217C	RAD9	S462	S	462	0.999774396419525	10.265934226739788	8.72335991454592e-78	C7	C7.65_1	1
YDR217C_T471	YDR217C	RAD9	T471	T	471	0.997225821018219	10.265934226739788	8.72335991454592e-78	C7	C7.65_1	1
YDR217C_S248	YDR217C	RAD9	S248	S	248	0.999976515769958	13.9077168163809	8.72335991454592e-78	C7	C7.65_1	1
YDR217C_S251	YDR217C	RAD9	S251	S	251	0.99989640712738	13.9077168163809	8.72335991454592e-78	C7	C7.65_1	1
YDR217C_S56	YDR217C	RAD9	S56	S	56	1	9.99197695608664	8.72335991454592e-78	C7	C7.65_1	1
YDR217C_T50	YDR217C	RAD9	T50	T	50	1	9.99197695608664	8.72335991454592e-78	C7	C7.65_1	1
YDR217C_S315	YDR217C	RAD9	S315	S	315	1	13.664202679525754	8.72335991454592e-78	C7	C7.65_1	2
YDR217C_S312	YDR217C	RAD9	S312	S	312	1	13.664202679525754	8.72335991454592e-78	C7	C7.65_1	2
YDR217C_T218	YDR217C	RAD9	T218	T	218	1	13.73019417432678	8.72335991454592e-78	C7	C7.65_1	3
YDR217C_Y209	YDR217C	RAD9	Y209	Y	209	0.999513983726501	11.734811408885848	8.72335991454592e-78	C7	C7.65_1	2
YDR217C_S205	YDR217C	RAD9	S205	S	205	0.999453544616699	13.313614371684666	8.72335991454592e-78	C7	C7.65_1	1
YDR217C_S990	YDR217C	RAD9	S990	S	990	0.884775996208191	10.398377162019123	8.72335991454592e-78	C7	C7.65_1	1
YDR217C_S989	YDR217C	RAD9	S989	S	989	0.884775996208191	10.398377162019123	8.72335991454592e-78	C7	C7.65_1	1
YDR217C_S937	YDR217C	RAD9	S937	S	937	1	13.884906407673776	8.72335991454592e-78	C7	C7.65_1	1
YDR217C_S931	YDR217C	RAD9	S931	S	931	1	13.884906407673776	8.72335991454592e-78	C7	C7.65_1	1
YDR217C_S138	YDR217C	RAD9	S138	S	138	0.999485611915588	14.990112859158966	8.72335991454592e-78	C7	C7.65_1	1
YDR217C_S137	YDR217C	RAD9	S137	S	137	0.999903798103333	14.990112859158966	8.72335991454592e-78	C7	C7.65_1	1
YDR219C_S274	YDR219C	MFB1	S274	S	274	0.999689340591431	13.53828657829835	2.43002076628619e-39	C7	C7.65_1	1
YDR219C_S271	YDR219C	MFB1	S271	S	271	0.818737149238586	13.53828657829835	2.43002076628619e-39	C7	C7.65_1	1
YDR225W_S129	YDR225W	HTA1	S129	S	129	0.976701378822327	11.49699606917476	1.53756782525934e-77	C7	C7.65_1	1
YDR227W_S931	YDR227W	SIR4	S931	S	931	0.999910235404968	13.740847781729286	2.17004109099888e-66	C7	C7.65_1	1
YDR227W_S932	YDR227W	SIR4	S932	S	932	0.99737411737442	13.740847781729286	2.17004109099888e-66	C7	C7.65_1	1
YDR227W_S84	YDR227W	SIR4	S84	S	84	1	14.719194996951945	2.17004109099888e-66	C7	C7.65_1	2
YDR227W_S83	YDR227W	SIR4	S83	S	83	1	14.719194996951945	2.17004109099888e-66	C7	C7.65_1	2
YDR227W_S34	YDR227W	SIR4	S34	S	34	1	15.817517560761646	2.17004109099888e-66	C7	C7.65_1	1
YDR227W_T39	YDR227W	SIR4	T39	T	39	1	15.817517560761646	2.17004109099888e-66	C7	C7.65_1	1
YDR227W_S696	YDR227W	SIR4	S696	S	696	0.973066449165344	8.67862517978681	2.17004109099888e-66	C7	C7.65_1	1
YDR227W_S692	YDR227W	SIR4	S692	S	692	0.973066449165344	8.67862517978681	2.17004109099888e-66	C7	C7.65_1	1
YDR227W_S63	YDR227W	SIR4	S63	S	63	0.994787216186523	11.28234246642353	2.17004109099888e-66	C7	C7.65_1	1
YDR227W_T62	YDR227W	SIR4	T62	T	62	0.960014402866364	11.28234246642353	2.17004109099888e-66	C7	C7.65_1	1
YDR229W_S15	YDR229W	IVY1	S15	S	15	0.999877631664276	18.31091778602857	1.2917287968879494e-95	C7	C7.65_1	4
YDR229W_S12	YDR229W	IVY1	S12	S	12	0.999837815761566	18.31091778602857	1.2917287968879494e-95	C7	C7.65_1	4
YDR229W_S85	YDR229W	IVY1	S85	S	85	0.999998927116394	14.079528616650672	1.2917287968879494e-95	C7	C7.65_1	1
YDR229W_S84	YDR229W	IVY1	S84	S	84	0.999999940395355	14.079528616650672	1.2917287968879494e-95	C7	C7.65_1	1
YDR229W_S91	YDR229W	IVY1	S91	S	91	0.992662847042084	10.155642117866975	1.2917287968879494e-95	C7	C7.65_1	1
YDR229W_T92	YDR229W	IVY1	T92	T	92	0.995140671730042	10.155642117866975	1.2917287968879494e-95	C7	C7.65_1	1
YDR229W_S59	YDR229W	IVY1	S59	S	59	1	15.455735284559092	1.2917287968879494e-95	C7	C7.65_1	1
YDR229W_S56	YDR229W	IVY1	S56	S	56	1	9.234682440549667	1.2917287968879494e-95	C7	C7.65_1	1
YDR229W_S55	YDR229W	IVY1	S55	S	55	1	15.47494659580115	1.2917287968879494e-95	C7	C7.65_1	2
YDR233C_S2	YDR233C	RTN1	S2	S	2	0.940783023834229	10.889257443625896	6.57842948075654e-61	C7	C7.65_1	1
YDR239C_S257	YDR239C	YDR239C	S257	S	257	0.999989330768585	17.276213292507123	3.324028414724159e-87	C7	C7.65_1	1
YDR239C_S254	YDR239C	YDR239C	S254	S	254	1	17.276213292507123	3.324028414724159e-87	C7	C7.65_1	1
YDR239C_S260	YDR239C	YDR239C	S260	S	260	0.999995172023773	17.276213292507123	3.324028414724159e-87	C7	C7.65_1	1
YDR239C_S348	YDR239C	YDR239C	S348	S	348	1	15.608133378658598	3.324028414724159e-87	C7	C7.65_1	4
YDR239C_S345	YDR239C	YDR239C	S345	S	345	1	15.876741161343212	3.324028414724159e-87	C7	C7.65_1	6
YDR239C_S342	YDR239C	YDR239C	S342	S	342	1	15.762622618376133	3.324028414724159e-87	C7	C7.65_1	4
YDR239C_S390	YDR239C	YDR239C	S390	S	390	0.913647413253784	14.197118594831936	3.324028414724159e-87	C7	C7.65_1	1
YDR239C_Y388	YDR239C	YDR239C	Y388	Y	388	0.994286000728607	14.197118594831936	3.324028414724159e-87	C7	C7.65_1	1
YDR239C_S395	YDR239C	YDR239C	S395	S	395	0.999995708465576	14.358612093457484	3.324028414724159e-87	C7	C7.65_1	1
YDR239C_S394	YDR239C	YDR239C	S394	S	394	0.999997079372406	14.358612093457484	3.324028414724159e-87	C7	C7.65_1	1
YDR239C_S758	YDR239C	YDR239C	S758	S	758	0.767125308513641	10.834498569587293	3.324028414724159e-87	C7	C7.65_1	1
YDR239C_S764	YDR239C	YDR239C	S764	S	764	0.925239443778992	10.834498569587293	3.324028414724159e-87	C7	C7.65_1	1
YDR239C_S63	YDR239C	YDR239C	S63	S	63	0.999982118606567	13.6490197498972	3.324028414724159e-87	C7	C7.65_1	1
YDR239C_T51	YDR239C	YDR239C	T51	T	51	0.967236459255219	13.6490197498972	3.324028414724159e-87	C7	C7.65_1	1
YDR239C_S702	YDR239C	YDR239C	S702	S	702	0.999882221221924	9.4201764231919	3.324028414724159e-87	C7	C7.65_1	1
YDR239C_S699	YDR239C	YDR239C	S699	S	699	0.999882221221924	9.4201764231919	3.324028414724159e-87	C7	C7.65_1	1
YDR251W_S664	YDR251W	PAM1	S664	S	664	0.997061967849731	16.916413408780343	3.2113003880408493e-100	C7	C7.65_1	2
YDR251W_S659	YDR251W	PAM1	S659	S	659	1	16.978587594636377	3.2113003880408493e-100	C7	C7.65_1	3
YDR251W_S661	YDR251W	PAM1	S661	S	661	0.999961972236633	12.411305292116218	3.2113003880408493e-100	C7	C7.65_1	1
YDR251W_S471	YDR251W	PAM1	S471	S	471	0.999997735023499	12.60467290890981	3.2113003880408493e-100	C7	C7.65_1	1
YDR251W_S467	YDR251W	PAM1	S467	S	467	0.999993503093719	12.60467290890981	3.2113003880408493e-100	C7	C7.65_1	1
YDR251W_T798	YDR251W	PAM1	T798	T	798	1	12.597171858614985	3.2113003880408493e-100	C7	C7.65_1	1
YDR251W_S794	YDR251W	PAM1	S794	S	794	0.99998676776886	12.597171858614985	3.2113003880408493e-100	C7	C7.65_1	1
YDR251W_S565	YDR251W	PAM1	S565	S	565	0.787804841995239	14.366786111051836	3.2113003880408493e-100	C7	C7.65_1	1
YDR251W_S552	YDR251W	PAM1	S552	S	552	0.823326706886292	10.887237927360276	3.2113003880408493e-100	C7	C7.65_1	1
YDR261W-B_S16	YDR261W-B	TY2B-DR3	S16	S	16	0.999999582767487	15.40909283908836	4.1825080632667796e-44	C7	C7.65_1	2
YDR261W-B_S12	YDR261W-B	TY2B-DR3	S12	S	12	0.999992668628693	14.80505482504794	4.1825080632667796e-44	C7	C7.65_1	1
YDR261W-B_S3	YDR261W-B	TY2B-DR3	S3	S	3	0.972266256809235	14.80505482504794	4.1825080632667796e-44	C7	C7.65_1	1
YDR264C_S45	YDR264C	AKR1	S45	S	45	1	14.866576658133338	5.0202214620639e-78	C7	C7.65_1	2
YDR264C_S42	YDR264C	AKR1	S42	S	42	0.999883770942688	14.866576658133338	5.0202214620639e-78	C7	C7.65_1	2
YDR264C_S33	YDR264C	AKR1	S33	S	33	0.99999988079071	13.532591637094708	5.0202214620639e-78	C7	C7.65_1	1
YDR264C_S51	YDR264C	AKR1	S51	S	51	1	20.403152045360912	5.0202214620639e-78	C7	C7.65_1	5
YDR264C_S57	YDR264C	AKR1	S57	S	57	1	20.381831149503725	5.0202214620639e-78	C7	C7.65_1	4
YDR266C_S52	YDR266C	HEL2	S52	S	52	0.977993607521057	13.389500721162566	5.66192862965047e-81	C7	C7.65_1	1
YDR266C_T51	YDR266C	HEL2	T51	T	51	0.971811532974243	13.389500721162566	5.66192862965047e-81	C7	C7.65_1	1
YDR266C_S557	YDR266C	HEL2	S557	S	557	0.969185650348663	10.8193506797074	5.66192862965047e-81	C7	C7.65_1	1
YDR266C_S351	YDR266C	HEL2	S351	S	351	0.998229026794434	16.321686969205874	5.66192862965047e-81	C7	C7.65_1	2
YDR266C_S350	YDR266C	HEL2	S350	S	350	1	18.43633575411484	5.66192862965047e-81	C7	C7.65_1	4
YDR266C_S354	YDR266C	HEL2	S354	S	354	0.926203727722168	15.704090051469477	5.66192862965047e-81	C7	C7.65_1	1
YDR266C_S346	YDR266C	HEL2	S346	S	346	1	18.057575546813148	5.66192862965047e-81	C7	C7.65_1	2
YDR266C_S463	YDR266C	HEL2	S463	S	463	0.984621644020081	12.65915649310686	5.66192862965047e-81	C7	C7.65_1	2
YDR266C_S461	YDR266C	HEL2	S461	S	461	0.981317400932312	11.46187034756575	5.66192862965047e-81	C7	C7.65_1	1
YDR266C_S466	YDR266C	HEL2	S466	S	466	0.780521094799042	11.832681009968017	5.66192862965047e-81	C7	C7.65_1	1
YDR283C_S572	YDR283C	GCN2	S572	S	572	1	18.835043966195435	6.35729545469844e-101	C7	C7.65_1	3
YDR283C_S569	YDR283C	GCN2	S569	S	569	1	18.831448367572815	6.35729545469844e-101	C7	C7.65_1	2
YDR283C_S571	YDR283C	GCN2	S571	S	571	0.934478580951691	10.18491475331657	6.35729545469844e-101	C7	C7.65_1	1
YDR283C_T1619	YDR283C	GCN2	T1619	T	1619	1	11.089282568742556	6.35729545469844e-101	C7	C7.65_1	1
YDR283C_S1618	YDR283C	GCN2	S1618	S	1618	1	11.089282568742556	6.35729545469844e-101	C7	C7.65_1	1
YDR283C_S1614	YDR283C	GCN2	S1614	S	1614	1	11.089282568742556	6.35729545469844e-101	C7	C7.65_1	1
YDR292C_S239	YDR292C	SRP101	S239	S	239	0.96410870552063	12.554590323620744	3.3218631178196e-59	C7	C7.65_1	1
YDR292C_S238	YDR292C	SRP101	S238	S	238	0.979536592960358	12.554590323620744	3.3218631178196e-59	C7	C7.65_1	1
YDR293C_T482	YDR293C	SSD1	T482	T	482	0.940606892108917	14.535135057920709	1.42361366852491e-132	C7	C7.65_1	1
YDR293C_S492	YDR293C	SSD1	S492	S	492	0.999641716480255	17.917511865782544	1.42361366852491e-132	C7	C7.65_1	5
YDR293C_S489	YDR293C	SSD1	S489	S	489	0.999998331069946	16.85045470757614	1.42361366852491e-132	C7	C7.65_1	1
YDR293C_S491	YDR293C	SSD1	S491	S	491	0.990807354450226	15.84552520443644	1.42361366852491e-132	C7	C7.65_1	1
YDR293C_S481	YDR293C	SSD1	S481	S	481	0.900129497051239	15.04884989308744	1.42361366852491e-132	C7	C7.65_1	1
YDR293C_S152	YDR293C	SSD1	S152	S	152	1	19.93598609275128	1.42361366852491e-132	C7	C7.65_1	4
YDR293C_S155	YDR293C	SSD1	S155	S	155	1	19.93598609275128	1.42361366852491e-132	C7	C7.65_1	4
YDR293C_S231	YDR293C	SSD1	S231	S	231	1	18.304202146096458	1.42361366852491e-132	C7	C7.65_1	2
YDR293C_S228	YDR293C	SSD1	S228	S	228	0.99999988079071	18.304202146096458	1.42361366852491e-132	C7	C7.65_1	2
YDR293C_T303	YDR293C	SSD1	T303	T	303	0.981973707675934	13.459452598912945	1.42361366852491e-132	C7	C7.65_1	1
YDR293C_Y298	YDR293C	SSD1	Y298	Y	298	0.750682175159454	11.70226955001669	1.42361366852491e-132	C7	C7.65_1	1
YDR293C_S286	YDR293C	SSD1	S286	S	286	1	12.25886904402966	1.42361366852491e-132	C7	C7.65_1	2
YDR293C_T53	YDR293C	SSD1	T53	T	53	0.934478998184204	13.435472253405308	1.42361366852491e-132	C7	C7.65_1	1
YDR293C_S42	YDR293C	SSD1	S42	S	42	0.999998450279236	14.100074423824491	1.42361366852491e-132	C7	C7.65_1	2
YDR293C_S40	YDR293C	SSD1	S40	S	40	0.999999821186066	14.100074423824491	1.42361366852491e-132	C7	C7.65_1	2
YDR299W_S44	YDR299W	BFR2	S44	S	44	1	19.436621381008568	1.57544982757269e-103	C7	C7.65_1	8
YDR299W_S41	YDR299W	BFR2	S41	S	41	1	19.30431259309055	1.57544982757269e-103	C7	C7.65_1	7
YDR299W_Y46	YDR299W	BFR2	Y46	Y	46	0.979430496692657	16.05985152058877	1.57544982757269e-103	C7	C7.65_1	3
YDR299W_S379	YDR299W	BFR2	S379	S	379	1	16.030820810792424	1.57544982757269e-103	C7	C7.65_1	2
YDR299W_S372	YDR299W	BFR2	S372	S	372	1	16.235100505665038	1.57544982757269e-103	C7	C7.65_1	3
YDR299W_S366	YDR299W	BFR2	S366	S	366	1	15.110492119731353	1.57544982757269e-103	C7	C7.65_1	2
YDR303C_T241	YDR303C	RSC3	T241	T	241	0.998932540416718	11.961560262226945	4.91130150893964e-17	C7	C7.65_1	1
YDR303C_S236	YDR303C	RSC3	S236	S	236	0.998932540416718	11.961560262226945	4.91130150893964e-17	C7	C7.65_1	1
YDR303C_Y133	YDR303C	RSC3	Y133	Y	133	0.999503135681152	10.810913887833957	4.91130150893964e-17	C7	C7.65_1	1
YDR309C_S279	YDR309C	GIC2	S279	S	279	0.768098592758179	9.644823040922596	2.5506790832706594e-55	C7	C7.65_1	1
YDR309C_S282	YDR309C	GIC2	S282	S	282	0.957838416099548	11.67797424163072	2.5506790832706594e-55	C7	C7.65_1	1
YDR309C_S280	YDR309C	GIC2	S280	S	280	0.985264003276825	11.99333271778652	2.5506790832706594e-55	C7	C7.65_1	2
YDR309C_S258	YDR309C	GIC2	S258	S	258	0.999999642372131	12.395650768432931	2.5506790832706594e-55	C7	C7.65_1	1
YDR309C_S254	YDR309C	GIC2	S254	S	254	0.928550779819489	12.395650768432931	2.5506790832706594e-55	C7	C7.65_1	1
YDR309C_S345	YDR309C	GIC2	S345	S	345	0.997006714344025	10.535844993661582	2.5506790832706594e-55	C7	C7.65_1	1
YDR309C_T348	YDR309C	GIC2	T348	T	348	0.966794371604919	10.535844993661582	2.5506790832706594e-55	C7	C7.65_1	1
YDR309C_S323	YDR309C	GIC2	S323	S	323	0.999020099639893	13.586820879221795	2.5506790832706594e-55	C7	C7.65_1	2
YDR309C_T320	YDR309C	GIC2	T320	T	320	0.999998688697815	13.586820879221795	2.5506790832706594e-55	C7	C7.65_1	2
YDR310C_S628	YDR310C	SUM1	S628	S	628	0.999999642372131	14.29083028132596	2.2236182902210597e-97	C7	C7.65_1	1
YDR310C_S623	YDR310C	SUM1	S623	S	623	0.975645780563354	14.29083028132596	2.2236182902210597e-97	C7	C7.65_1	1
YDR310C_S379	YDR310C	SUM1	S379	S	379	1	17.14947821176726	2.2236182902210597e-97	C7	C7.65_1	1
YDR310C_S378	YDR310C	SUM1	S378	S	378	1	17.14947821176726	2.2236182902210597e-97	C7	C7.65_1	1
YDR310C_S65	YDR310C	SUM1	S65	S	65	1	13.631850176151264	2.2236182902210597e-97	C7	C7.65_1	1
YDR310C_S62	YDR310C	SUM1	S62	S	62	1	13.631850176151264	2.2236182902210597e-97	C7	C7.65_1	1
YDR310C_S616	YDR310C	SUM1	S616	S	616	0.99999988079071	12.03409486928646	2.2236182902210597e-97	C7	C7.65_1	1
YDR310C_S614	YDR310C	SUM1	S614	S	614	0.984202802181244	12.03409486928646	2.2236182902210597e-97	C7	C7.65_1	1
YDR320C_S312	YDR320C	SWA2	S312	S	312	0.999673187732697	18.55732520351628	1.63070616928416e-105	C7	C7.65_1	4
YDR320C_S311	YDR320C	SWA2	S311	S	311	0.993948996067047	17.972279007739772	1.63070616928416e-105	C7	C7.65_1	2
YDR320C_T314	YDR320C	SWA2	T314	T	314	0.993402719497681	16.931358281130493	1.63070616928416e-105	C7	C7.65_1	2
YDR320C_S315	YDR320C	SWA2	S315	S	315	0.982963383197784	17.518999048476477	1.63070616928416e-105	C7	C7.65_1	3
YDR320C_S308	YDR320C	SWA2	S308	S	308	0.964476764202118	15.939378378064516	1.63070616928416e-105	C7	C7.65_1	1
YDR320C_S55	YDR320C	SWA2	S55	S	55	0.999998807907104	15.09151452046212	1.63070616928416e-105	C7	C7.65_1	2
YDR320C_S48	YDR320C	SWA2	S48	S	48	0.999941289424896	14.4222872899027	1.63070616928416e-105	C7	C7.65_1	1
YDR320C_S52	YDR320C	SWA2	S52	S	52	1	15.09151452046212	1.63070616928416e-105	C7	C7.65_1	2
YDR320C_S548	YDR320C	SWA2	S548	S	548	0.999999701976776	13.0390291129644	1.63070616928416e-105	C7	C7.65_1	1
YDR320C_S546	YDR320C	SWA2	S546	S	546	0.954064428806305	13.0390291129644	1.63070616928416e-105	C7	C7.65_1	1
YDR325W_T1002	YDR325W	YCG1	T1002	T	1002	0.999925673007965	12.789226772411912	0.0012857740582331	C7	C7.65_1	1
YDR325W_S1001	YDR325W	YCG1	S1001	S	1001	0.999937772750854	12.789226772411912	0.0012857740582331	C7	C7.65_1	1
YDR326C_S572	YDR326C	YSP2	S572	S	572	1	16.930111706316467	2.6485369469716192e-87	C7	C7.65_1	3
YDR326C_S570	YDR326C	YSP2	S570	S	570	1	16.930111706316467	2.6485369469716192e-87	C7	C7.65_1	3
YDR326C_S411	YDR326C	YSP2	S411	S	411	0.999998986721039	12.869629430974031	2.6485369469716192e-87	C7	C7.65_1	2
YDR326C_S399	YDR326C	YSP2	S399	S	399	0.998331546783447	12.261267530289052	2.6485369469716192e-87	C7	C7.65_1	1
YDR326C_T347	YDR326C	YSP2	T347	T	347	0.998364925384521	12.740648209711043	2.6485369469716192e-87	C7	C7.65_1	1
YDR326C_Y333	YDR326C	YSP2	Y333	Y	333	1	12.740648209711043	2.6485369469716192e-87	C7	C7.65_1	1
YDR326C_S189	YDR326C	YSP2	S189	S	189	0.986104488372803	12.691318180527134	2.6485369469716192e-87	C7	C7.65_1	1
YDR326C_S187	YDR326C	YSP2	S187	S	187	0.92365700006485	12.691318180527134	2.6485369469716192e-87	C7	C7.65_1	1
YDR326C_S186	YDR326C	YSP2	S186	S	186	0.988388359546661	12.691318180527134	2.6485369469716192e-87	C7	C7.65_1	1
YDR326C_S574	YDR326C	YSP2	S574	S	574	1	12.694877564877208	2.6485369469716192e-87	C7	C7.65_1	1
YDR326C_S1032	YDR326C	YSP2	S1032	S	1032	1	12.58704247801493	2.6485369469716192e-87	C7	C7.65_1	1
YDR326C_S1028	YDR326C	YSP2	S1028	S	1028	1	12.58704247801493	2.6485369469716192e-87	C7	C7.65_1	1
YDR326C_S539	YDR326C	YSP2	S539	S	539	1	10.788640117338607	2.6485369469716192e-87	C7	C7.65_1	1
YDR326C_S535	YDR326C	YSP2	S535	S	535	1	10.788640117338607	2.6485369469716192e-87	C7	C7.65_1	1
YDR328C_S49	YDR328C	SKP1	S49	S	49	0.99991911649704	12.975058928680308	3.8402968491826705e-52	C7	C7.65_1	1
YDR328C_S45	YDR328C	SKP1	S45	S	45	1	15.078350183092851	3.8402968491826705e-52	C7	C7.65_1	2
YDR328C_S51	YDR328C	SKP1	S51	S	51	0.999172508716583	14.696162608618776	3.8402968491826705e-52	C7	C7.65_1	1
YDR329C_S118	YDR329C	PEX3	S118	S	118	0.998100757598877	14.725587119518394	6.90025792148899e-60	C7	C7.65_1	3
YDR329C_S112	YDR329C	PEX3	S112	S	112	0.996144115924835	13.689669081244809	6.90025792148899e-60	C7	C7.65_1	2
YDR329C_S115	YDR329C	PEX3	S115	S	115	0.999925374984741	14.725587119518394	6.90025792148899e-60	C7	C7.65_1	3
YDR333C_S160	YDR333C	RQC1	S160	S	160	1	18.616839071365067	6.9590546486437e-89	C7	C7.65_1	2
YDR333C_T158	YDR333C	RQC1	T158	T	158	1	18.616839071365067	6.9590546486437e-89	C7	C7.65_1	2
YDR333C_S119	YDR333C	RQC1	S119	S	119	1	10.847678814475254	6.9590546486437e-89	C7	C7.65_1	1
YDR342C_S31	YDR342C	HXT7	S31	S	31	0.999983787536621	19.49708861309449	2.14271721168862e-83	C7	C7.65_1	1
YDR342C_S28	YDR342C	HXT7	S28	S	28	0.999974489212036	19.49708861309449	2.14271721168862e-83	C7	C7.65_1	1
YDR342C_S23	YDR342C	HXT7	S23	S	23	0.995303511619568	19.49708861309449	2.14271721168862e-83	C7	C7.65_1	1
YDR342C_S21	YDR342C	HXT7	S21	S	21	0.995897531509399	19.49708861309449	2.14271721168862e-83	C7	C7.65_1	1
YDR345C_S26	YDR345C	HXT3	S26	S	26	0.999988973140717	18.219058991251337	2.2089428154993493e-112	C7	C7.65_1	1
YDR345C_S23	YDR345C	HXT3	S23	S	23	1	18.219058991251337	2.2089428154993493e-112	C7	C7.65_1	1
YDR347W_T133	YDR347W	MRP1	T133	T	133	0.929577946662903	14.44511762016053	0.00810962759636693	C7	C7.65_1	1
YDR347W_T132	YDR347W	MRP1	T132	T	132	0.929577946662903	14.44511762016053	0.00810962759636693	C7	C7.65_1	1
YDR348C_S64	YDR348C	PAL1	S64	S	64	1	19.516724306310003	5.95023443554806e-116	C7	C7.65_1	4
YDR348C_T59	YDR348C	PAL1	T59	T	59	0.995745778083801	17.58014471093234	5.95023443554806e-116	C7	C7.65_1	1
YDR348C_S61	YDR348C	PAL1	S61	S	61	0.999998450279236	19.516724306310003	5.95023443554806e-116	C7	C7.65_1	4
YDR348C_S60	YDR348C	PAL1	S60	S	60	0.788144826889038	17.898806077060065	5.95023443554806e-116	C7	C7.65_1	1
YDR348C_S94	YDR348C	PAL1	S94	S	94	0.99998939037323	16.947368763384425	5.95023443554806e-116	C7	C7.65_1	2
YDR348C_S91	YDR348C	PAL1	S91	S	91	0.889005362987518	16.017702164308186	5.95023443554806e-116	C7	C7.65_1	1
YDR348C_S92	YDR348C	PAL1	S92	S	92	0.995877325534821	15.873429993435236	5.95023443554806e-116	C7	C7.65_1	1
YDR348C_S96	YDR348C	PAL1	S96	S	96	1	16.947368763384425	5.95023443554806e-116	C7	C7.65_1	2
YDR348C_S307	YDR348C	PAL1	S307	S	307	1	16.393033812296014	5.95023443554806e-116	C7	C7.65_1	3
YDR348C_T304	YDR348C	PAL1	T304	T	304	1	16.393033812296014	5.95023443554806e-116	C7	C7.65_1	3
YDR348C_S293	YDR348C	PAL1	S293	S	293	0.999360978603363	14.96009077040704	5.95023443554806e-116	C7	C7.65_1	1
YDR348C_S26	YDR348C	PAL1	S26	S	26	0.999960005283356	17.486791489088073	5.95023443554806e-116	C7	C7.65_1	2
YDR348C_T23	YDR348C	PAL1	T23	T	23	1	17.486791489088073	5.95023443554806e-116	C7	C7.65_1	2
YDR348C_S121	YDR348C	PAL1	S121	S	121	1	18.844113267624305	5.95023443554806e-116	C7	C7.65_1	3
YDR348C_S114	YDR348C	PAL1	S114	S	114	0.999513864517212	18.844113267624305	5.95023443554806e-116	C7	C7.65_1	3
YDR348C_T116	YDR348C	PAL1	T116	T	116	0.999730348587036	12.837744996100314	5.95023443554806e-116	C7	C7.65_1	1
YDR348C_S49	YDR348C	PAL1	S49	S	49	0.999987185001373	19.053791912122488	5.95023443554806e-116	C7	C7.65_1	2
YDR348C_S45	YDR348C	PAL1	S45	S	45	1	19.053791912122488	5.95023443554806e-116	C7	C7.65_1	2
YDR348C_T436	YDR348C	PAL1	T436	T	436	0.77127993106842	12.416561468031682	5.95023443554806e-116	C7	C7.65_1	1
YDR348C_S14	YDR348C	PAL1	S14	S	14	0.99985408782959	14.287983759725796	5.95023443554806e-116	C7	C7.65_1	2
YDR348C_S10	YDR348C	PAL1	S10	S	10	0.982525646686554	12.532365281458258	5.95023443554806e-116	C7	C7.65_1	1
YDR348C_S9	YDR348C	PAL1	S9	S	9	0.99919581413269	13.781331439650415	5.95023443554806e-116	C7	C7.65_1	1
YDR348C_T8	YDR348C	PAL1	T8	T	8	0.947376072406769	13.781331439650415	5.95023443554806e-116	C7	C7.65_1	1
YDR348C_T153	YDR348C	PAL1	T153	T	153	0.999999701976776	14.4137797570233	5.95023443554806e-116	C7	C7.65_1	2
YDR348C_S149	YDR348C	PAL1	S149	S	149	0.999991655349731	12.6244183609729	5.95023443554806e-116	C7	C7.65_1	1
YDR348C_S152	YDR348C	PAL1	S152	S	152	1	14.4137797570233	5.95023443554806e-116	C7	C7.65_1	2
YDR348C_Y200	YDR348C	PAL1	Y200	Y	200	0.938171625137329	9.440049579630278	5.95023443554806e-116	C7	C7.65_1	1
YDR351W_T282	YDR351W	SBE2	T282	T	282	0.99871152639389	15.560314564965395	4.43271116350507e-80	C7	C7.65_1	1
YDR351W_S281	YDR351W	SBE2	S281	S	281	0.999999940395355	15.560314564965395	4.43271116350507e-80	C7	C7.65_1	1
YDR351W_S474	YDR351W	SBE2	S474	S	474	1	17.00516207825711	4.43271116350507e-80	C7	C7.65_1	3
YDR351W_S471	YDR351W	SBE2	S471	S	471	1	17.00516207825711	4.43271116350507e-80	C7	C7.65_1	3
YDR351W_S83	YDR351W	SBE2	S83	S	83	1	13.486843293470434	4.43271116350507e-80	C7	C7.65_1	1
YDR351W_S82	YDR351W	SBE2	S82	S	82	1	13.486843293470434	4.43271116350507e-80	C7	C7.65_1	1
YDR351W_S185	YDR351W	SBE2	S185	S	185	1	13.262846722864658	4.43271116350507e-80	C7	C7.65_1	1
YDR351W_S181	YDR351W	SBE2	S181	S	181	1	13.262846722864658	4.43271116350507e-80	C7	C7.65_1	1
YDR352W_S312	YDR352W	YPQ2	S312	S	312	1	17.285972810899867	4.75335846725859e-122	C7	C7.65_1	3
YDR352W_S309	YDR352W	YPQ2	S309	S	309	0.999996423721313	17.025361495175453	4.75335846725859e-122	C7	C7.65_1	1
YDR352W_T315	YDR352W	YPQ2	T315	T	315	0.999807357788086	14.688833335847544	4.75335846725859e-122	C7	C7.65_1	2
YDR352W_T308	YDR352W	YPQ2	T308	T	308	0.962919175624847	14.43674380905352	4.75335846725859e-122	C7	C7.65_1	1
YDR356W_T765	YDR356W	SPC110	T765	T	765	1	19.289337042994298	3.70769286277759e-79	C7	C7.65_1	1
YDR356W_S754	YDR356W	SPC110	S754	S	754	1	19.289337042994298	3.70769286277759e-79	C7	C7.65_1	1
YDR356W_S75	YDR356W	SPC110	S75	S	75	1	15.189960248451218	3.70769286277759e-79	C7	C7.65_1	4
YDR356W_S72	YDR356W	SPC110	S72	S	72	1	15.189960248451218	3.70769286277759e-79	C7	C7.65_1	4
YDR356W_S80	YDR356W	SPC110	S80	S	80	1	13.357089208471487	3.70769286277759e-79	C7	C7.65_1	2
YDR356W_S36	YDR356W	SPC110	S36	S	36	0.99917459487915	13.02093249406162	3.70769286277759e-79	C7	C7.65_1	1
YDR356W_T38	YDR356W	SPC110	T38	T	38	0.965129494667053	15.41175747092771	3.70769286277759e-79	C7	C7.65_1	2
YDR356W_T32	YDR356W	SPC110	T32	T	32	0.993808090686798	15.10655306405788	3.70769286277759e-79	C7	C7.65_1	1
YDR356W_T30	YDR356W	SPC110	T30	T	30	0.993808090686798	15.10655306405788	3.70769286277759e-79	C7	C7.65_1	1
YDR356W_T29	YDR356W	SPC110	T29	T	29	0.993808090686798	15.10655306405788	3.70769286277759e-79	C7	C7.65_1	1
YDR356W_S60	YDR356W	SPC110	S60	S	60	0.999998271465302	12.713450707882492	3.70769286277759e-79	C7	C7.65_1	1
YDR358W_S353	YDR358W	GGA1	S353	S	353	0.985262393951416	15.37032970155702	4.6121140666090496e-122	C7	C7.65_1	2
YDR358W_T348	YDR358W	GGA1	T348	T	348	0.997087419033051	15.37032970155702	4.6121140666090496e-122	C7	C7.65_1	2
YDR358W_S378	YDR358W	GGA1	S378	S	378	1	19.184652229180557	4.6121140666090496e-122	C7	C7.65_1	2
YDR358W_S375	YDR358W	GGA1	S375	S	375	0.999999344348907	19.184652229180557	4.6121140666090496e-122	C7	C7.65_1	2
YDR359C_S841	YDR359C	EAF1	S841	S	841	1	11.804588806568976	4.2905888388239096e-55	C7	C7.65_1	2
YDR359C_T971	YDR359C	EAF1	T971	T	971	1	12.73180543696026	4.2905888388239096e-55	C7	C7.65_1	2
YDR359C_S969	YDR359C	EAF1	S969	S	969	1	12.73180543696026	4.2905888388239096e-55	C7	C7.65_1	2
YDR359C_S954	YDR359C	EAF1	S954	S	954	0.992320775985718	14.05978079667124	4.2905888388239096e-55	C7	C7.65_1	1
YDR359C_S953	YDR359C	EAF1	S953	S	953	0.988358318805695	14.05978079667124	4.2905888388239096e-55	C7	C7.65_1	1
YDR359C_S845	YDR359C	EAF1	S845	S	845	0.999843299388885	10.70502387078922	4.2905888388239096e-55	C7	C7.65_1	1
YDR363W_S73	YDR363W	ESC2	S73	S	73	0.830493330955505	11.653638117937104	2.19314979090493e-35	C7	C7.65_1	1
YDR363W_S71	YDR363W	ESC2	S71	S	71	0.856054723262787	11.653638117937104	2.19314979090493e-35	C7	C7.65_1	1
YDR363W_T69	YDR363W	ESC2	T69	T	69	0.956668198108673	9.242158518363803	2.19314979090493e-35	C7	C7.65_1	1
YDR363W_S76	YDR363W	ESC2	S76	S	76	0.959608972072601	11.9021280101182	2.19314979090493e-35	C7	C7.65_1	2
YDR365C_S223	YDR365C	ESF1	S223	S	223	1	17.50611660271338	1.93403147502018e-99	C7	C7.65_1	4
YDR365C_S225	YDR365C	ESF1	S225	S	225	1	17.50611660271338	1.93403147502018e-99	C7	C7.65_1	4
YDR365C_S372	YDR365C	ESF1	S372	S	372	0.999981701374054	16.677801743869576	1.93403147502018e-99	C7	C7.65_1	2
YDR365C_S369	YDR365C	ESF1	S369	S	369	0.999980866909027	16.677801743869576	1.93403147502018e-99	C7	C7.65_1	2
YDR365C_S367	YDR365C	ESF1	S367	S	367	0.999656140804291	16.56828591107934	1.93403147502018e-99	C7	C7.65_1	1
YDR365C_Y364	YDR365C	ESF1	Y364	Y	364	0.931525766849518	12.903834506411958	1.93403147502018e-99	C7	C7.65_1	1
YDR369C_S445	YDR369C	XRS2	S445	S	445	0.999999940395355	11.720868756826192	4.06455252587214e-47	C7	C7.65_1	1
YDR369C_S444	YDR369C	XRS2	S444	S	444	0.999999940395355	11.720868756826192	4.06455252587214e-47	C7	C7.65_1	1
YDR369C_T848	YDR369C	XRS2	T848	T	848	0.872012615203857	15.233777261818323	4.06455252587214e-47	C7	C7.65_1	1
YDR369C_S405	YDR369C	XRS2	S405	S	405	0.863568723201752	12.295937246747584	4.06455252587214e-47	C7	C7.65_1	1
YDR369C_S404	YDR369C	XRS2	S404	S	404	0.863568723201752	12.295937246747584	4.06455252587214e-47	C7	C7.65_1	1
YDR369C_S741	YDR369C	XRS2	S741	S	741	0.992737948894501	12.856187419650638	4.06455252587214e-47	C7	C7.65_1	1
YDR369C_S740	YDR369C	XRS2	S740	S	740	0.994663715362549	12.856187419650638	4.06455252587214e-47	C7	C7.65_1	1
YDR372C_S22	YDR372C	VPS74	S22	S	22	0.999999225139618	15.7737153339606	4.02714428178012e-113	C7	C7.65_1	7
YDR372C_S19	YDR372C	VPS74	S19	S	19	1	18.477107835596087	4.02714428178012e-113	C7	C7.65_1	10
YDR372C_S18	YDR372C	VPS74	S18	S	18	0.929695427417755	12.3483150698228	4.02714428178012e-113	C7	C7.65_1	1
YDR372C_S14	YDR372C	VPS74	S14	S	14	1	18.80749300364168	4.02714428178012e-113	C7	C7.65_1	13
YDR372C_S23	YDR372C	VPS74	S23	S	23	0.772000908851624	12.118305041424806	4.02714428178012e-113	C7	C7.65_1	1
YDR379W_S733	YDR379W	RGA2	S733	S	733	0.999982893466949	12.228975123056044	2.1262410244363902e-110	C7	C7.65_1	1
YDR379W_S334	YDR379W	RGA2	S334	S	334	0.999999403953552	14.666115353389989	2.1262410244363902e-110	C7	C7.65_1	1
YDR379W_S330	YDR379W	RGA2	S330	S	330	0.992919325828552	14.666115353389989	2.1262410244363902e-110	C7	C7.65_1	1
YDR379W_T500	YDR379W	RGA2	T500	T	500	0.916845858097076	14.017742214126107	2.1262410244363902e-110	C7	C7.65_1	1
YDR379W_S499	YDR379W	RGA2	S499	S	499	0.92865651845932	14.017742214126107	2.1262410244363902e-110	C7	C7.65_1	1
YDR379W_S729	YDR379W	RGA2	S729	S	729	0.959138214588165	10.23022422306235	2.1262410244363902e-110	C7	C7.65_1	1
YDR379W_S707	YDR379W	RGA2	S707	S	707	1	15.284439139218504	2.1262410244363902e-110	C7	C7.65_1	2
YDR379W_S702	YDR379W	RGA2	S702	S	702	1	15.284439139218504	2.1262410244363902e-110	C7	C7.65_1	2
YDR379W_S770	YDR379W	RGA2	S770	S	770	1	17.598732104495685	2.1262410244363902e-110	C7	C7.65_1	4
YDR379W_S763	YDR379W	RGA2	S763	S	763	1	17.51594874927368	2.1262410244363902e-110	C7	C7.65_1	2
YDR379W_S772	YDR379W	RGA2	S772	S	772	1	17.15723571830223	2.1262410244363902e-110	C7	C7.65_1	3
YDR379W_S524	YDR379W	RGA2	S524	S	524	1	14.87294661046615	2.1262410244363902e-110	C7	C7.65_1	5
YDR379W_S523	YDR379W	RGA2	S523	S	523	1	14.660740366418342	2.1262410244363902e-110	C7	C7.65_1	3
YDR379W_S527	YDR379W	RGA2	S527	S	527	0.969846725463867	12.00291581426165	2.1262410244363902e-110	C7	C7.65_1	2
YDR382W_S100	YDR382W	RPP2B	S100	S	100	1	17.800088577847625	2.1819102854214697e-94	C7	C7.65_1	1
YDR384C_S7	YDR384C	ATO3	S7	S	7	1	20.123997098625487	7.153663772431919e-122	C7	C7.65_1	6
YDR384C_S4	YDR384C	ATO3	S4	S	4	1	19.91533977622336	7.153663772431919e-122	C7	C7.65_1	5
YDR384C_S6	YDR384C	ATO3	S6	S	6	0.999998688697815	18.870415853675667	7.153663772431919e-122	C7	C7.65_1	5
YDR384C_S3	YDR384C	ATO3	S3	S	3	0.999843001365662	18.870415853675667	7.153663772431919e-122	C7	C7.65_1	5
YDR384C_T2	YDR384C	ATO3	T2	T	2	0.800000011920929	17.408777566403806	7.153663772431919e-122	C7	C7.65_1	2
YDR384C_S29	YDR384C	ATO3	S29	S	29	0.999867260456085	11.078608346471215	7.153663772431919e-122	C7	C7.65_1	1
YDR384C_S34	YDR384C	ATO3	S34	S	34	0.999980330467224	11.078608346471215	7.153663772431919e-122	C7	C7.65_1	1
YDR389W_S463	YDR389W	SAC7	S463	S	463	0.998318731784821	17.406815582649482	3.90867678181006e-138	C7	C7.65_1	2
YDR389W_S460	YDR389W	SAC7	S460	S	460	0.999984323978424	15.657598512213418	3.90867678181006e-138	C7	C7.65_1	1
YDR389W_T464	YDR389W	SAC7	T464	T	464	0.99996942281723	16.897461445954967	3.90867678181006e-138	C7	C7.65_1	1
YDR389W_S465	YDR389W	SAC7	S465	S	465	0.999958872795105	16.897461445954967	3.90867678181006e-138	C7	C7.65_1	1
YDR389W_S99	YDR389W	SAC7	S99	S	99	0.999991238117218	12.5100821724464	3.90867678181006e-138	C7	C7.65_1	1
YDR389W_S491	YDR389W	SAC7	S491	S	491	0.987284660339355	11.538312620794716	3.90867678181006e-138	C7	C7.65_1	1
YDR389W_S46	YDR389W	SAC7	S46	S	46	1	20.039984011987723	3.90867678181006e-138	C7	C7.65_1	3
YDR389W_S37	YDR389W	SAC7	S37	S	37	0.999999463558197	20.041903124199894	3.90867678181006e-138	C7	C7.65_1	3
YDR389W_T73	YDR389W	SAC7	T73	T	73	0.992965400218964	15.608711296755684	3.90867678181006e-138	C7	C7.65_1	1
YDR389W_S70	YDR389W	SAC7	S70	S	70	0.999333143234253	15.608711296755684	3.90867678181006e-138	C7	C7.65_1	1
YDR397C_S142	YDR397C	NCB2	S142	S	142	1	16.878132176690446	6.58802348292012e-101	C7	C7.65_1	1
YDR397C_S145	YDR397C	NCB2	S145	S	145	0.999778926372528	16.878132176690446	6.58802348292012e-101	C7	C7.65_1	1
YDR397C_S112	YDR397C	NCB2	S112	S	112	1	19.645098112024172	6.58802348292012e-101	C7	C7.65_1	1
YDR397C_S109	YDR397C	NCB2	S109	S	109	1	19.645098112024172	6.58802348292012e-101	C7	C7.65_1	1
YDR398W_Y637	YDR398W	UTP5	Y637	Y	637	1	17.487852478777622	1.4334041178234598e-125	C7	C7.65_1	2
YDR398W_S629	YDR398W	UTP5	S629	S	629	1	17.487852478777622	1.4334041178234598e-125	C7	C7.65_1	2
YDR407C_S683	YDR407C	TRS120	S683	S	683	0.994552433490753	14.2485005509605	4.38017600079973e-58	C7	C7.65_1	1
YDR407C_S680	YDR407C	TRS120	S680	S	680	0.977818191051483	14.2485005509605	4.38017600079973e-58	C7	C7.65_1	1
YDR407C_S387	YDR407C	TRS120	S387	S	387	1	14.158380332952117	4.38017600079973e-58	C7	C7.65_1	1
YDR407C_T375	YDR407C	TRS120	T375	T	375	0.990790009498596	14.158380332952117	4.38017600079973e-58	C7	C7.65_1	1
YDR407C_S374	YDR407C	TRS120	S374	S	374	0.987210929393768	14.158380332952117	4.38017600079973e-58	C7	C7.65_1	1
YDR412W_S122	YDR412W	RRP17	S122	S	122	1	15.60038759615733	2.2541826037726703e-79	C7	C7.65_1	1
YDR412W_S116	YDR412W	RRP17	S116	S	116	1	15.60038759615733	2.2541826037726703e-79	C7	C7.65_1	1
YDR412W_S113	YDR412W	RRP17	S113	S	113	1	15.60038759615733	2.2541826037726703e-79	C7	C7.65_1	1
YDR420W_S1666	YDR420W	HKR1	S1666	S	1666	0.894075870513916	12.838213425721614	4.27484393525296e-37	C7	C7.65_1	1
YDR420W_S1664	YDR420W	HKR1	S1664	S	1664	0.84870833158493	12.838213425721614	4.27484393525296e-37	C7	C7.65_1	1
YDR420W_S1616	YDR420W	HKR1	S1616	S	1616	0.99675464630127	12.166977085702122	4.27484393525296e-37	C7	C7.65_1	1
YDR420W_S1612	YDR420W	HKR1	S1612	S	1612	0.99675464630127	12.166977085702122	4.27484393525296e-37	C7	C7.65_1	1
YDR421W_S806	YDR421W	ARO80	S806	S	806	0.999920070171356	12.866526031450649	1.07174068199418e-53	C7	C7.65_1	1
YDR421W_S805	YDR421W	ARO80	S805	S	805	0.999863982200623	12.866526031450649	1.07174068199418e-53	C7	C7.65_1	1
YDR421W_S100	YDR421W	ARO80	S100	S	100	0.999364614486694	12.98900987649396	1.07174068199418e-53	C7	C7.65_1	1
YDR421W_S96	YDR421W	ARO80	S96	S	96	0.887829601764679	12.98900987649396	1.07174068199418e-53	C7	C7.65_1	1
YDR422C_S36	YDR422C	SIP1	S36	S	36	0.999823272228241	16.28407185240193	1.92403494512377e-90	C7	C7.65_1	3
YDR422C_S33	YDR422C	SIP1	S33	S	33	1	16.28407185240193	1.92403494512377e-90	C7	C7.65_1	3
YDR422C_S209	YDR422C	SIP1	S209	S	209	1	15.289922044950025	1.92403494512377e-90	C7	C7.65_1	2
YDR422C_S206	YDR422C	SIP1	S206	S	206	0.999968945980072	15.289922044950025	1.92403494512377e-90	C7	C7.65_1	2
YDR422C_S302	YDR422C	SIP1	S302	S	302	0.999999821186066	17.132824388726398	1.92403494512377e-90	C7	C7.65_1	2
YDR422C_S299	YDR422C	SIP1	S299	S	299	1	17.139994436117743	1.92403494512377e-90	C7	C7.65_1	3
YDR422C_S331	YDR422C	SIP1	S331	S	331	1	15.314491581923178	1.92403494512377e-90	C7	C7.65_1	1
YDR422C_T53	YDR422C	SIP1	T53	T	53	0.999985873699188	14.21252976064422	1.92403494512377e-90	C7	C7.65_1	1
YDR422C_S51	YDR422C	SIP1	S51	S	51	0.999987959861755	14.21252976064422	1.92403494512377e-90	C7	C7.65_1	1
YDR422C_S200	YDR422C	SIP1	S200	S	200	0.99281769990921	15.497128581148171	1.92403494512377e-90	C7	C7.65_1	2
YDR422C_S194	YDR422C	SIP1	S194	S	194	0.918498456478119	12.634040109371018	1.92403494512377e-90	C7	C7.65_1	1
YDR422C_S193	YDR422C	SIP1	S193	S	193	0.998809576034546	12.634040109371018	1.92403494512377e-90	C7	C7.65_1	1
YDR422C_T196	YDR422C	SIP1	T196	T	196	0.999885380268097	15.283819263782362	1.92403494512377e-90	C7	C7.65_1	1
YDR422C_S497	YDR422C	SIP1	S497	S	497	1	19.189131427511356	1.92403494512377e-90	C7	C7.65_1	1
YDR422C_S494	YDR422C	SIP1	S494	S	494	1	19.189131427511356	1.92403494512377e-90	C7	C7.65_1	1
YDR422C_T488	YDR422C	SIP1	T488	T	488	0.972608327865601	13.617670360497549	1.92403494512377e-90	C7	C7.65_1	1
YDR422C_S182	YDR422C	SIP1	S182	S	182	1	10.224676134622277	1.92403494512377e-90	C7	C7.65_1	1
YDR422C_S181	YDR422C	SIP1	S181	S	181	1	10.224676134622277	1.92403494512377e-90	C7	C7.65_1	1
YDR422C_S636	YDR422C	SIP1	S636	S	636	1	15.439742772859123	1.92403494512377e-90	C7	C7.65_1	2
YDR422C_S630	YDR422C	SIP1	S630	S	630	0.976309478282928	15.439742772859123	1.92403494512377e-90	C7	C7.65_1	2
YDR422C_S295	YDR422C	SIP1	S295	S	295	1	16.120977490995276	1.92403494512377e-90	C7	C7.65_1	2
YDR422C_S388	YDR422C	SIP1	S388	S	388	0.999945402145386	14.003839929061671	1.92403494512377e-90	C7	C7.65_1	1
YDR422C_S385	YDR422C	SIP1	S385	S	385	0.974748134613037	14.003839929061671	1.92403494512377e-90	C7	C7.65_1	1
YDR422C_S377	YDR422C	SIP1	S377	S	377	0.998650908470154	10.058798759725514	1.92403494512377e-90	C7	C7.65_1	1
YDR422C_S379	YDR422C	SIP1	S379	S	379	0.936652362346649	10.058798759725514	1.92403494512377e-90	C7	C7.65_1	1
YDR422C_S644	YDR422C	SIP1	S644	S	644	1	15.334583612257514	1.92403494512377e-90	C7	C7.65_1	1
YDR422C_S643	YDR422C	SIP1	S643	S	643	1	15.334583612257514	1.92403494512377e-90	C7	C7.65_1	1
YDR422C_T143	YDR422C	SIP1	T143	T	143	1	14.297019372484607	1.92403494512377e-90	C7	C7.65_1	1
YDR422C_S140	YDR422C	SIP1	S140	S	140	1	14.297019372484607	1.92403494512377e-90	C7	C7.65_1	1
YDR422C_S136	YDR422C	SIP1	S136	S	136	0.999999940395355	14.297019372484607	1.92403494512377e-90	C7	C7.65_1	1
YDR422C_T85	YDR422C	SIP1	T85	T	85	0.877266645431519	12.973665965604368	1.92403494512377e-90	C7	C7.65_1	1
YDR422C_S81	YDR422C	SIP1	S81	S	81	0.794122755527496	12.973665965604368	1.92403494512377e-90	C7	C7.65_1	1
YDR429C_S64	YDR429C	TIF35	S64	S	64	0.886894762516022	13.356987608942658	4.79259464741522e-67	C7	C7.65_1	1
YDR429C_S60	YDR429C	TIF35	S60	S	60	0.99995481967926	13.356987608942658	4.79259464741522e-67	C7	C7.65_1	1
YDR429C_S16	YDR429C	TIF35	S16	S	16	1	16.571057866531195	4.79259464741522e-67	C7	C7.65_1	1
YDR429C_S2	YDR429C	TIF35	S2	S	2	1	16.571057866531195	4.79259464741522e-67	C7	C7.65_1	1
YDR436W_S282	YDR436W	PPZ2	S282	S	282	0.91193288564682	9.65279733597318	1.3179778144836e-72	C7	C7.65_1	1
YDR436W_S43	YDR436W	PPZ2	S43	S	43	0.981417119503021	12.467371378313455	1.3179778144836e-72	C7	C7.65_1	1
YDR436W_S40	YDR436W	PPZ2	S40	S	40	0.999999582767487	13.444913963819776	1.3179778144836e-72	C7	C7.65_1	2
YDR436W_T37	YDR436W	PPZ2	T37	T	37	0.999491274356842	12.422101435530465	1.3179778144836e-72	C7	C7.65_1	1
YDR436W_T76	YDR436W	PPZ2	T76	T	76	0.886366307735443	10.466346598966645	1.3179778144836e-72	C7	C7.65_1	1
YDR436W_S75	YDR436W	PPZ2	S75	S	75	0.886366307735443	10.466346598966645	1.3179778144836e-72	C7	C7.65_1	1
YDR436W_S61	YDR436W	PPZ2	S61	S	61	0.999898195266724	11.482915297517916	1.3179778144836e-72	C7	C7.65_1	1
YDR436W_S58	YDR436W	PPZ2	S58	S	58	0.992850601673126	12.6930242798221	1.3179778144836e-72	C7	C7.65_1	2
YDR436W_S55	YDR436W	PPZ2	S55	S	55	0.98522675037384	11.87638774183518	1.3179778144836e-72	C7	C7.65_1	1
YDR439W_S168	YDR439W	LRS4	S168	S	168	0.900056838989258	11.168999597076164	4.53185952369193e-47	C7	C7.65_1	1
YDR439W_S122	YDR439W	LRS4	S122	S	122	0.958641827106476	14.96950304962824	4.53185952369193e-47	C7	C7.65_1	1
YDR439W_T120	YDR439W	LRS4	T120	T	120	0.999969959259033	14.96950304962824	4.53185952369193e-47	C7	C7.65_1	1
YDR440W_T223	YDR440W	DOT1	T223	T	223	0.994318068027496	12.807878720589596	1.3570133396449095e-23	C7	C7.65_1	1
YDR440W_S214	YDR440W	DOT1	S214	S	214	0.999427914619446	12.807878720589596	1.3570133396449095e-23	C7	C7.65_1	1
YDR440W_S212	YDR440W	DOT1	S212	S	212	0.999965727329254	12.807878720589596	1.3570133396449095e-23	C7	C7.65_1	1
YDR440W_S224	YDR440W	DOT1	S224	S	224	0.994852721691132	12.807878720589596	1.3570133396449095e-23	C7	C7.65_1	1
YDR443C_S375	YDR443C	SSN2	S375	S	375	0.994122087955475	14.04504498333874	4.33088835837499e-50	C7	C7.65_1	1
YDR443C_S370	YDR443C	SSN2	S370	S	370	0.999443650245667	14.04504498333874	4.33088835837499e-50	C7	C7.65_1	1
YDR443C_T453	YDR443C	SSN2	T453	T	453	0.999991178512573	11.505103744239522	4.33088835837499e-50	C7	C7.65_1	1
YDR443C_S450	YDR443C	SSN2	S450	S	450	0.996368169784546	13.52106619269567	4.33088835837499e-50	C7	C7.65_1	2
YDR443C_T448	YDR443C	SSN2	T448	T	448	0.865057229995728	13.11131053895081	4.33088835837499e-50	C7	C7.65_1	1
YDR444W_S666	YDR444W	YDR444W	S666	S	666	0.828300654888153	11.167852252949793	2.3571083934656798e-76	C7	C7.65_1	1
YDR451C_S325	YDR451C	YHP1	S325	S	325	1	16.176857844535352	3.67689251060426e-70	C7	C7.65_1	2
YDR451C_S315	YDR451C	YHP1	S315	S	315	0.999999940395355	16.027639612028207	3.67689251060426e-70	C7	C7.65_1	1
YDR451C_S320	YDR451C	YHP1	S320	S	320	0.977504551410675	12.829621097503338	3.67689251060426e-70	C7	C7.65_1	1
YDR451C_T104	YDR451C	YHP1	T104	T	104	0.80076664686203	10.386466226062536	3.67689251060426e-70	C7	C7.65_1	1
YDR451C_S101	YDR451C	YHP1	S101	S	101	0.785246133804321	10.386466226062536	3.67689251060426e-70	C7	C7.65_1	1
YDR456W_T568	YDR456W	NHX1	T568	T	568	0.999897718429565	16.64697117683184	4.61226254451441e-79	C7	C7.65_1	1
YDR456W_S569	YDR456W	NHX1	S569	S	569	0.99823522567749	16.64697117683184	4.61226254451441e-79	C7	C7.65_1	1
YDR456W_S499	YDR456W	NHX1	S499	S	499	0.999966204166412	16.298862453596993	4.61226254451441e-79	C7	C7.65_1	2
YDR456W_T498	YDR456W	NHX1	T498	T	498	0.999889135360718	16.340521634897478	4.61226254451441e-79	C7	C7.65_1	3
YDR456W_S494	YDR456W	NHX1	S494	S	494	0.97202855348587	13.65476681365128	4.61226254451441e-79	C7	C7.65_1	2
YDR456W_T490	YDR456W	NHX1	T490	T	490	0.988994240760803	11.205753674507076	4.61226254451441e-79	C7	C7.65_1	1
YDR457W_S2433	YDR457W	TOM1	S2433	S	2433	1	12.573615835412136	9.83657443640615e-39	C7	C7.65_1	2
YDR457W_S2418	YDR457W	TOM1	S2418	S	2418	1	12.573615835412136	9.83657443640615e-39	C7	C7.65_1	2
YDR457W_S2407	YDR457W	TOM1	S2407	S	2407	1	8.060795352943833	9.83657443640615e-39	C7	C7.65_1	1
YDR457W_S2406	YDR457W	TOM1	S2406	S	2406	1	8.060795352943833	9.83657443640615e-39	C7	C7.65_1	1
YDR458C_S123	YDR458C	HEH2	S123	S	123	1	10.24828010911045	2.5245360264396492e-43	C7	C7.65_1	1
YDR463W_S140	YDR463W	STP1	S140	S	140	0.999999940395355	14.575024692489857	5.0960201246818405e-67	C7	C7.65_1	2
YDR463W_S142	YDR463W	STP1	S142	S	142	0.991759121417999	14.42464797166772	5.0960201246818405e-67	C7	C7.65_1	1
YDR463W_S137	YDR463W	STP1	S137	S	137	0.99851667881012	11.238376145588138	5.0960201246818405e-67	C7	C7.65_1	1
YDR465C_S181	YDR465C	RMT2	S181	S	181	1	15.131717234688924	4.95928168940582e-112	C7	C7.65_1	2
YDR465C_S184	YDR465C	RMT2	S184	S	184	1	15.219966844396495	4.95928168940582e-112	C7	C7.65_1	3
YDR466W_S684	YDR466W	PKH3	S684	S	684	0.999536693096161	17.715032346589986	4.109338110022049e-139	C7	C7.65_1	1
YDR466W_S680	YDR466W	PKH3	S680	S	680	0.999981820583344	17.715032346589986	4.109338110022049e-139	C7	C7.65_1	1
YDR466W_S834	YDR466W	PKH3	S834	S	834	1	17.814198813686886	4.109338110022049e-139	C7	C7.65_1	3
YDR466W_T832	YDR466W	PKH3	T832	T	832	1	17.814198813686886	4.109338110022049e-139	C7	C7.65_1	3
YDR475C_S807	YDR475C	JIP4	S807	S	807	0.991524755954742	12.512229429671397	2.68439157305088e-90	C7	C7.65_1	1
YDR475C_S804	YDR475C	JIP4	S804	S	804	0.994538187980652	12.512229429671397	2.68439157305088e-90	C7	C7.65_1	1
YDR475C_Y143	YDR475C	JIP4	Y143	Y	143	0.999944090843201	15.621283618824034	2.68439157305088e-90	C7	C7.65_1	1
YDR475C_S137	YDR475C	JIP4	S137	S	137	0.993816375732422	15.621283618824034	2.68439157305088e-90	C7	C7.65_1	1
YDR475C_S705	YDR475C	JIP4	S705	S	705	0.89625096321106	12.82940764341097	2.68439157305088e-90	C7	C7.65_1	1
YDR475C_S708	YDR475C	JIP4	S708	S	708	0.926969707012177	12.82940764341097	2.68439157305088e-90	C7	C7.65_1	1
YDR475C_S510	YDR475C	JIP4	S510	S	510	0.999174833297729	13.156469836491242	2.68439157305088e-90	C7	C7.65_1	1
YDR475C_S51	YDR475C	JIP4	S51	S	51	1	14.534469583726889	2.68439157305088e-90	C7	C7.65_1	2
YDR475C_S48	YDR475C	JIP4	S48	S	48	1	14.534469583726889	2.68439157305088e-90	C7	C7.65_1	2
YDR475C_S652	YDR475C	JIP4	S652	S	652	1	10.900941907100052	2.68439157305088e-90	C7	C7.65_1	1
YDR475C_S649	YDR475C	JIP4	S649	S	649	1	10.900941907100052	2.68439157305088e-90	C7	C7.65_1	1
YDR477W_S413	YDR477W	SNF1	S413	S	413	0.999998688697815	15.423801696344777	1.0888541330889597e-75	C7	C7.65_1	2
YDR477W_T408	YDR477W	SNF1	T408	T	408	0.997316122055054	15.03325727982828	1.0888541330889597e-75	C7	C7.65_1	1
YDR477W_T270	YDR477W	SNF1	T270	T	270	1	14.928380790370529	1.0888541330889597e-75	C7	C7.65_1	1
YDR477W_Y269	YDR477W	SNF1	Y269	Y	269	1	14.928380790370529	1.0888541330889597e-75	C7	C7.65_1	1
YDR477W_S411	YDR477W	SNF1	S411	S	411	0.999999701976776	13.347723935441174	1.0888541330889597e-75	C7	C7.65_1	1
YDR480W_S270	YDR480W	DIG2	S270	S	270	1	15.244492264021815	7.34693898649406e-49	C7	C7.65_1	1
YDR480W_S266	YDR480W	DIG2	S266	S	266	1	15.244492264021815	7.34693898649406e-49	C7	C7.65_1	1
YDR481C_S17	YDR481C	PHO8	S17	S	17	0.999987363815308	16.742719594819256	3.758892361375001e-63	C7	C7.65_1	1
YDR481C_S19	YDR481C	PHO8	S19	S	19	0.936832249164581	16.742719594819256	3.758892361375001e-63	C7	C7.65_1	1
YDR485C_S472	YDR485C	VPS72	S472	S	472	0.98138964176178	12.60928036922438	1.76347123943429e-40	C7	C7.65_1	1
YDR485C_S471	YDR485C	VPS72	S471	S	471	0.992173314094543	12.60928036922438	1.76347123943429e-40	C7	C7.65_1	1
YDR486C_S12	YDR486C	VPS60	S12	S	12	1	13.359211402602453	7.71728791894862e-56	C7	C7.65_1	1
YDR495C_T62	YDR495C	VPS3	T62	T	62	0.948482871055603	13.085866850211476	3.32367992449003e-10	C7	C7.65_1	1
YDR496C_S35	YDR496C	PUF6	S35	S	35	1	19.237676081523	1.0884745418366199e-120	C7	C7.65_1	3
YDR496C_S34	YDR496C	PUF6	S34	S	34	1	19.237676081523	1.0884745418366199e-120	C7	C7.65_1	3
YDR497C_S26	YDR497C	ITR1	S26	S	26	1	18.361435017036833	8.75437856765674e-93	C7	C7.65_1	8
YDR497C_S15	YDR497C	ITR1	S15	S	15	0.815511167049408	14.473432330177085	8.75437856765674e-93	C7	C7.65_1	1
YDR497C_S31	YDR497C	ITR1	S31	S	31	1	18.0700446220765	8.75437856765674e-93	C7	C7.65_1	8
YDR497C_S13	YDR497C	ITR1	S13	S	13	0.768283367156982	18.80772693638489	8.75437856765674e-93	C7	C7.65_1	3
YDR497C_S35	YDR497C	ITR1	S35	S	35	0.999969482421875	18.162598565794376	8.75437856765674e-93	C7	C7.65_1	5
YDR497C_S37	YDR497C	ITR1	S37	S	37	0.999999940395355	15.32540458810003	8.75437856765674e-93	C7	C7.65_1	5
YDR497C_S55	YDR497C	ITR1	S55	S	55	1	13.207475005256216	8.75437856765674e-93	C7	C7.65_1	1
YDR497C_S46	YDR497C	ITR1	S46	S	46	1	13.885459886302096	8.75437856765674e-93	C7	C7.65_1	1
YDR497C_T43	YDR497C	ITR1	T43	T	43	1	13.885459886302096	8.75437856765674e-93	C7	C7.65_1	1
YDR499W_S11	YDR499W	LCD1	S11	S	11	1	17.54648776108662	1.03019389527869e-58	C7	C7.65_1	1
YDR499W_S10	YDR499W	LCD1	S10	S	10	1	17.54648776108662	1.03019389527869e-58	C7	C7.65_1	1
YDR501W_T66	YDR501W	PLM2	T66	T	66	0.960812866687775	14.96335705366234	6.59477114810272e-72	C7	C7.65_1	1
YDR501W_S60	YDR501W	PLM2	S60	S	60	0.976687431335449	14.96335705366234	6.59477114810272e-72	C7	C7.65_1	1
YDR501W_S59	YDR501W	PLM2	S59	S	59	0.994609177112579	14.96335705366234	6.59477114810272e-72	C7	C7.65_1	1
YDR505C_T334	YDR505C	PSP1	T334	T	334	0.775508105754852	13.478364285355193	4.809296305259479e-81	C7	C7.65_1	1
YDR505C_S34	YDR505C	PSP1	S34	S	34	1	18.11821453578014	4.809296305259479e-81	C7	C7.65_1	5
YDR505C_S31	YDR505C	PSP1	S31	S	31	1	17.97214438846105	4.809296305259479e-81	C7	C7.65_1	3
YDR505C_S36	YDR505C	PSP1	S36	S	36	1	14.684727292196436	4.809296305259479e-81	C7	C7.65_1	1
YDR505C_S11	YDR505C	PSP1	S11	S	11	0.99969893693924	15.10040466828398	4.809296305259479e-81	C7	C7.65_1	3
YDR505C_S8	YDR505C	PSP1	S8	S	8	0.939672231674194	14.762617706507593	4.809296305259479e-81	C7	C7.65_1	2
YDR505C_T9	YDR505C	PSP1	T9	T	9	0.971679031848907	12.421207588896849	4.809296305259479e-81	C7	C7.65_1	1
YDR505C_S13	YDR505C	PSP1	S13	S	13	0.990172386169434	12.84022401726108	4.809296305259479e-81	C7	C7.65_1	1
YDR505C_Y22	YDR505C	PSP1	Y22	Y	22	0.999480009078979	14.741760991709192	4.809296305259479e-81	C7	C7.65_1	2
YDR505C_Y21	YDR505C	PSP1	Y21	Y	21	0.999480009078979	14.684727292196436	4.809296305259479e-81	C7	C7.65_1	1
YDR507C_S930	YDR507C	GIN4	S930	S	930	1	13.335991538221402	2.88440230575986e-102	C7	C7.65_1	2
YDR507C_S486	YDR507C	GIN4	S486	S	486	0.999399721622467	13.957189880785458	2.88440230575986e-102	C7	C7.65_1	2
YDR507C_S483	YDR507C	GIN4	S483	S	483	1	13.957189880785458	2.88440230575986e-102	C7	C7.65_1	2
YDR507C_S64	YDR507C	GIN4	S64	S	64	0.997358381748199	16.1217804118289	2.88440230575986e-102	C7	C7.65_1	1
YDR507C_T63	YDR507C	GIN4	T63	T	63	0.990559279918671	16.1217804118289	2.88440230575986e-102	C7	C7.65_1	1
YDR507C_S389	YDR507C	GIN4	S389	S	389	0.999982893466949	15.791386388978824	2.88440230575986e-102	C7	C7.65_1	5
YDR507C_S382	YDR507C	GIN4	S382	S	382	0.999890327453613	15.368975009312043	2.88440230575986e-102	C7	C7.65_1	3
YDR507C_S384	YDR507C	GIN4	S384	S	384	0.991579949855804	14.3876612891004	2.88440230575986e-102	C7	C7.65_1	1
YDR507C_S385	YDR507C	GIN4	S385	S	385	0.99801641702652	15.36425155629295	2.88440230575986e-102	C7	C7.65_1	5
YDR507C_S387	YDR507C	GIN4	S387	S	387	0.864370882511139	14.3876612891004	2.88440230575986e-102	C7	C7.65_1	1
YDR507C_S822	YDR507C	GIN4	S822	S	822	0.995828092098236	9.5881659518697	2.88440230575986e-102	C7	C7.65_1	1
YDR507C_S815	YDR507C	GIN4	S815	S	815	0.99635261297226	9.5881659518697	2.88440230575986e-102	C7	C7.65_1	1
YDR507C_S818	YDR507C	GIN4	S818	S	818	0.997825503349304	9.5881659518697	2.88440230575986e-102	C7	C7.65_1	1
YDR507C_T953	YDR507C	GIN4	T953	T	953	0.992598354816437	14.99060814405811	2.88440230575986e-102	C7	C7.65_1	1
YDR507C_S951	YDR507C	GIN4	S951	S	951	0.997651696205139	14.99060814405811	2.88440230575986e-102	C7	C7.65_1	1
YDR507C_S460	YDR507C	GIN4	S460	S	460	0.999882161617279	9.858350111377202	2.88440230575986e-102	C7	C7.65_1	1
YDR507C_S412	YDR507C	GIN4	S412	S	412	0.929919540882111	13.089234664659202	2.88440230575986e-102	C7	C7.65_1	1
YDR507C_S409	YDR507C	GIN4	S409	S	409	0.999992668628693	14.11702237292125	2.88440230575986e-102	C7	C7.65_1	3
YDR507C_S300	YDR507C	GIN4	S300	S	300	0.986192524433136	14.69615825648296	2.88440230575986e-102	C7	C7.65_1	1
YDR507C_S298	YDR507C	GIN4	S298	S	298	0.978461384773254	14.69615825648296	2.88440230575986e-102	C7	C7.65_1	1
YDR507C_T434	YDR507C	GIN4	T434	T	434	0.986485183238983	13.81049334542071	2.88440230575986e-102	C7	C7.65_1	1
YDR507C_S438	YDR507C	GIN4	S438	S	438	0.997105300426483	13.81049334542071	2.88440230575986e-102	C7	C7.65_1	1
YDR507C_S502	YDR507C	GIN4	S502	S	502	1	14.100774440398151	2.88440230575986e-102	C7	C7.65_1	2
YDR507C_S497	YDR507C	GIN4	S497	S	497	1	14.100774440398151	2.88440230575986e-102	C7	C7.65_1	2
YDR507C_T513	YDR507C	GIN4	T513	T	513	0.999995708465576	13.557514574925156	2.88440230575986e-102	C7	C7.65_1	2
YDR507C_S511	YDR507C	GIN4	S511	S	511	0.999999940395355	13.557514574925156	2.88440230575986e-102	C7	C7.65_1	2
YDR507C_S889	YDR507C	GIN4	S889	S	889	0.998668015003204	12.296336238878382	2.88440230575986e-102	C7	C7.65_1	1
YDR507C_S883	YDR507C	GIN4	S883	S	883	0.998668015003204	12.296336238878382	2.88440230575986e-102	C7	C7.65_1	1
YDR507C_S719	YDR507C	GIN4	S719	S	719	1	15.75995367229527	2.88440230575986e-102	C7	C7.65_1	5
YDR507C_S714	YDR507C	GIN4	S714	S	714	0.999968111515045	13.65882521779603	2.88440230575986e-102	C7	C7.65_1	2
YDR507C_S720	YDR507C	GIN4	S720	S	720	1	15.377109443332555	2.88440230575986e-102	C7	C7.65_1	3
YDR507C_S406	YDR507C	GIN4	S406	S	406	0.99999988079071	14.11702237292125	2.88440230575986e-102	C7	C7.65_1	3
YDR507C_T847	YDR507C	GIN4	T847	T	847	1	9.652895389601698	2.88440230575986e-102	C7	C7.65_1	1
YDR507C_S842	YDR507C	GIN4	S842	S	842	1	9.652895389601698	2.88440230575986e-102	C7	C7.65_1	1
YDR507C_S259	YDR507C	GIN4	S259	S	259	0.999977946281433	10.09151948386482	2.88440230575986e-102	C7	C7.65_1	1
YDR508C_S113	YDR508C	GNP1	S113	S	113	0.999995827674866	17.702984637776844	2.2982040913604897e-141	C7	C7.65_1	2
YDR508C_S111	YDR508C	GNP1	S111	S	111	0.997228384017944	17.702984637776844	2.2982040913604897e-141	C7	C7.65_1	2
YDR508C_T127	YDR508C	GNP1	T127	T	127	1	18.997516472047156	2.2982040913604897e-141	C7	C7.65_1	4
YDR508C_S124	YDR508C	GNP1	S124	S	124	1	18.997516472047156	2.2982040913604897e-141	C7	C7.65_1	4
YDR508C_T104	YDR508C	GNP1	T104	T	104	0.944756746292114	9.949859935388677	2.2982040913604897e-141	C7	C7.65_1	1
YDR508C_S100	YDR508C	GNP1	S100	S	100	0.771563589572906	11.346400402198713	2.2982040913604897e-141	C7	C7.65_1	1
YDR508C_T103	YDR508C	GNP1	T103	T	103	0.967218160629272	11.81090027671441	2.2982040913604897e-141	C7	C7.65_1	2
YDR508C_S15	YDR508C	GNP1	S15	S	15	0.99999988079071	12.036568787973533	2.2982040913604897e-141	C7	C7.65_1	1
YDR508C_S16	YDR508C	GNP1	S16	S	16	0.99999988079071	12.036568787973533	2.2982040913604897e-141	C7	C7.65_1	1
YDR510W_S2	YDR510W	SMT3	S2	S	2	1	11.642374607150636	8.17956014539791e-51	C7	C7.65_1	2
YDR510W_S4	YDR510W	SMT3	S4	S	4	1	11.642374607150636	8.17956014539791e-51	C7	C7.65_1	2
YDR510W_T22	YDR510W	SMT3	T22	T	22	1	9.315052175656495	8.17956014539791e-51	C7	C7.65_1	1
YDR517W_S164	YDR517W	GRH1	S164	S	164	0.999641180038452	14.37486798036429	2.75554148816656e-88	C7	C7.65_1	1
YDR517W_S165	YDR517W	GRH1	S165	S	165	0.997073709964752	14.37486798036429	2.75554148816656e-88	C7	C7.65_1	1
YDR525W-A_S70	YDR525W-A	SNA2	S70	S	70	0.858427882194519	13.83759354200947	2.46259405831662e-57	C7	C7.65_1	1
YDR525W-A_S71	YDR525W-A	SNA2	S71	S	71	0.951547682285309	13.83759354200947	2.46259405831662e-57	C7	C7.65_1	1
YDR528W_S378	YDR528W	HLR1	S378	S	378	1	16.60165482063795	9.56130616032333e-102	C7	C7.65_1	2
YDR528W_S375	YDR528W	HLR1	S375	S	375	1	16.60165482063795	9.56130616032333e-102	C7	C7.65_1	2
YDR528W_S373	YDR528W	HLR1	S373	S	373	0.978066146373749	14.177453143469675	9.56130616032333e-102	C7	C7.65_1	1
YDR528W_S300	YDR528W	HLR1	S300	S	300	1	14.861775752144212	9.56130616032333e-102	C7	C7.65_1	2
YDR528W_S299	YDR528W	HLR1	S299	S	299	1	15.236277790439887	9.56130616032333e-102	C7	C7.65_1	2
YDR528W_S295	YDR528W	HLR1	S295	S	295	1	15.387993089055108	9.56130616032333e-102	C7	C7.65_1	3
YDR528W_S85	YDR528W	HLR1	S85	S	85	1	15.799040443600042	9.56130616032333e-102	C7	C7.65_1	2
YDR528W_S83	YDR528W	HLR1	S83	S	83	1	15.799040443600042	9.56130616032333e-102	C7	C7.65_1	2
YDR528W_S67	YDR528W	HLR1	S67	S	67	0.999998271465302	12.57437457204355	9.56130616032333e-102	C7	C7.65_1	1
YDR528W_S64	YDR528W	HLR1	S64	S	64	0.999999701976776	12.57437457204355	9.56130616032333e-102	C7	C7.65_1	1
YEL007W_S250	YEL007W	MIT1	S250	S	250	0.909380257129669	12.743350492024492	1.7619837654708e-62	C7	C7.65_1	1
YEL013W_S16	YEL013W	VAC8	S16	S	16	0.777321636676788	12.81612025687772	1.04197973953562e-58	C7	C7.65_1	1
YEL015W_S261	YEL015W	EDC3	S261	S	261	0.999999225139618	19.77513613071915	2.0077202971335693e-156	C7	C7.65_1	2
YEL015W_S257	YEL015W	EDC3	S257	S	257	0.999999940395355	19.760403018025457	2.0077202971335693e-156	C7	C7.65_1	1
YEL015W_T225	YEL015W	EDC3	T225	T	225	0.955347776412964	14.539074486783406	2.0077202971335693e-156	C7	C7.65_1	1
YEL015W_S223	YEL015W	EDC3	S223	S	223	0.999975562095642	14.539074486783406	2.0077202971335693e-156	C7	C7.65_1	1
YEL017W_S121	YEL017W	GTT3	S121	S	121	0.886351406574249	12.000766638354095	2.2785688895223601e-63	C7	C7.65_1	1
YEL017W_T120	YEL017W	GTT3	T120	T	120	0.971677541732788	12.000766638354095	2.2785688895223601e-63	C7	C7.65_1	1
YEL022W_T313	YEL022W	GEA2	T313	T	313	0.975824415683746	13.467691834774778	7.8248962049689e-77	C7	C7.65_1	2
YEL022W_T312	YEL022W	GEA2	T312	T	312	0.961234986782074	13.467691834774778	7.8248962049689e-77	C7	C7.65_1	2
YEL031W_S154	YEL031W	SPF1	S154	S	154	1	15.62414534874915	1.4033433478431e-26	C7	C7.65_1	1
YEL031W_S146	YEL031W	SPF1	S146	S	146	1	15.62414534874915	1.4033433478431e-26	C7	C7.65_1	1
YEL031W_S145	YEL031W	SPF1	S145	S	145	1	15.62414534874915	1.4033433478431e-26	C7	C7.65_1	1
YEL032W_S779	YEL032W	MCM3	S779	S	779	1	15.945079891870703	9.76653556348317e-104	C7	C7.65_1	5
YEL032W_S777	YEL032W	MCM3	S777	S	777	1	18.958884781335236	9.76653556348317e-104	C7	C7.65_1	10
YEL032W_S781	YEL032W	MCM3	S781	S	781	1	18.845476955136764	9.76653556348317e-104	C7	C7.65_1	8
YEL032W_T786	YEL032W	MCM3	T786	T	786	0.96799898147583	17.56264611497839	9.76653556348317e-104	C7	C7.65_1	3
YEL032W_T798	YEL032W	MCM3	T798	T	798	0.999999940395355	16.395743712727306	9.76653556348317e-104	C7	C7.65_1	7
YEL032W_S801	YEL032W	MCM3	S801	S	801	0.987795829772949	15.887862396147812	9.76653556348317e-104	C7	C7.65_1	4
YEL032W_S794	YEL032W	MCM3	S794	S	794	0.999998152256012	14.998819245773769	9.76653556348317e-104	C7	C7.65_1	4
YEL032W_S793	YEL032W	MCM3	S793	S	793	0.903271853923798	12.236913532945008	9.76653556348317e-104	C7	C7.65_1	1
YEL034W_S2	YEL034W	HYP2	S2	S	2	1	22.80024337642531	9.67992221736209e-209	C7	C7.65_1	15
YEL034W_T10	YEL034W	HYP2	T10	T	10	1	20.31430484077345	9.67992221736209e-209	C7	C7.65_1	4
YEL034W_T7	YEL034W	HYP2	T7	T	7	1	21.128587843349734	9.67992221736209e-209	C7	C7.65_1	11
YEL034W_S16	YEL034W	HYP2	S16	S	16	0.89480596780777	15.84345206266484	9.67992221736209e-209	C7	C7.65_1	1
YEL034W_S15	YEL034W	HYP2	S15	S	15	0.999997079372406	16.42539793034271	9.67992221736209e-209	C7	C7.65_1	3
YEL034W_Y19	YEL034W	HYP2	Y19	Y	19	0.999998688697815	13.45003583276494	9.67992221736209e-209	C7	C7.65_1	2
YEL034W_T77	YEL034W	HYP2	T77	T	77	1	15.538096873219173	9.67992221736209e-209	C7	C7.65_1	1
YEL034W_S76	YEL034W	HYP2	S76	S	76	1	15.538096873219173	9.67992221736209e-209	C7	C7.65_1	1
YEL034W_S74	YEL034W	HYP2	S74	S	74	1	15.538096873219173	9.67992221736209e-209	C7	C7.65_1	1
YEL037C_S121	YEL037C	RAD23	S121	S	121	0.984223604202271	12.170649994709724	1.59087860002795e-91	C7	C7.65_1	1
YEL037C_T116	YEL037C	RAD23	T116	T	116	0.847955226898193	12.740542130885853	1.59087860002795e-91	C7	C7.65_1	1
YEL037C_S110	YEL037C	RAD23	S110	S	110	0.900119960308075	12.740542130885853	1.59087860002795e-91	C7	C7.65_1	1
YEL043W_S524	YEL043W	YEL043W	S524	S	524	0.999999821186066	17.73475536269768	7.86540249478653e-99	C7	C7.65_1	2
YEL043W_S520	YEL043W	YEL043W	S520	S	520	0.999861001968384	17.73475536269768	7.86540249478653e-99	C7	C7.65_1	2
YEL043W_S862	YEL043W	YEL043W	S862	S	862	0.84050315618515	13.82651239011935	7.86540249478653e-99	C7	C7.65_1	1
YEL043W_S847	YEL043W	YEL043W	S847	S	847	0.946659743785858	13.82651239011935	7.86540249478653e-99	C7	C7.65_1	1
YEL043W_S842	YEL043W	YEL043W	S842	S	842	0.97895759344101	13.82651239011935	7.86540249478653e-99	C7	C7.65_1	1
YEL043W_S930	YEL043W	YEL043W	S930	S	930	0.980164468288422	18.513556036599795	7.86540249478653e-99	C7	C7.65_1	3
YEL043W_T926	YEL043W	YEL043W	T926	T	926	1	18.545473874758468	7.86540249478653e-99	C7	C7.65_1	4
YEL043W_S913	YEL043W	YEL043W	S913	S	913	0.999278962612152	14.57094135989064	7.86540249478653e-99	C7	C7.65_1	2
YEL043W_T929	YEL043W	YEL043W	T929	T	929	0.797312200069427	13.031284911313504	7.86540249478653e-99	C7	C7.65_1	1
YEL043W_S508	YEL043W	YEL043W	S508	S	508	0.970178425312042	14.735297821453631	7.86540249478653e-99	C7	C7.65_1	1
YEL043W_S507	YEL043W	YEL043W	S507	S	507	0.972043216228485	14.735297821453631	7.86540249478653e-99	C7	C7.65_1	1
YEL043W_S802	YEL043W	YEL043W	S802	S	802	1	14.5396606709516	7.86540249478653e-99	C7	C7.65_1	2
YEL043W_S792	YEL043W	YEL043W	S792	S	792	0.965695858001709	14.5396606709516	7.86540249478653e-99	C7	C7.65_1	2
YEL043W_T749	YEL043W	YEL043W	T749	T	749	0.998874962329865	12.142921131602916	7.86540249478653e-99	C7	C7.65_1	1
YEL043W_S744	YEL043W	YEL043W	S744	S	744	0.9989373087883	12.142921131602916	7.86540249478653e-99	C7	C7.65_1	1
YEL046C_S369	YEL046C	GLY1	S369	S	369	1	18.00377120041351	4.135802897322569e-145	C7	C7.65_1	1
YEL051W_S30	YEL051W	VMA8	S30	S	30	1	15.348407337956925	6.9495159554662495e-22	C7	C7.65_1	1
YEL051W_Y29	YEL051W	VMA8	Y29	Y	29	1	15.348407337956925	6.9495159554662495e-22	C7	C7.65_1	1
YEL055C_S800	YEL055C	POL5	S800	S	800	1	13.74041580442482	5.28739714252833e-50	C7	C7.65_1	1
YEL055C_S789	YEL055C	POL5	S789	S	789	1	13.74041580442482	5.28739714252833e-50	C7	C7.65_1	1
YEL061C_S972	YEL061C	CIN8	S972	S	972	0.914125740528107	14.272877041424094	7.59485053625534e-40	C7	C7.65_1	1
YEL061C_S966	YEL061C	CIN8	S966	S	966	0.988486111164093	14.272877041424094	7.59485053625534e-40	C7	C7.65_1	1
YEL061C_S964	YEL061C	CIN8	S964	S	964	0.993487358093262	14.272877041424094	7.59485053625534e-40	C7	C7.65_1	1
YEL061C_S960	YEL061C	CIN8	S960	S	960	0.993487358093262	14.272877041424094	7.59485053625534e-40	C7	C7.65_1	1
YEL062W_T560	YEL062W	NPR2	T560	T	560	0.999999940395355	14.574108499859763	6.03704947807521e-66	C7	C7.65_1	2
YEL062W_S557	YEL062W	NPR2	S557	S	557	0.999955058097839	14.574108499859763	6.03704947807521e-66	C7	C7.65_1	2
YEL062W_S563	YEL062W	NPR2	S563	S	563	0.985333204269409	14.010110965564444	6.03704947807521e-66	C7	C7.65_1	1
YEL062W_S366	YEL062W	NPR2	S366	S	366	0.999908089637756	15.784493159379432	6.03704947807521e-66	C7	C7.65_1	1
YEL062W_S364	YEL062W	NPR2	S364	S	364	0.993172347545624	15.784493159379432	6.03704947807521e-66	C7	C7.65_1	1
YER008C_S75	YER008C	SEC3	S75	S	75	0.98833304643631	9.711162900814095	2.19884428857442e-110	C7	C7.65_1	1
YER008C_S72	YER008C	SEC3	S72	S	72	0.977218270301819	16.329450540217643	2.19884428857442e-110	C7	C7.65_1	2
YER008C_S71	YER008C	SEC3	S71	S	71	0.988901436328888	14.986132958769156	2.19884428857442e-110	C7	C7.65_1	1
YER008C_S69	YER008C	SEC3	S69	S	69	0.992370128631592	16.329450540217643	2.19884428857442e-110	C7	C7.65_1	2
YER008C_S66	YER008C	SEC3	S66	S	66	0.993614196777344	16.329450540217643	2.19884428857442e-110	C7	C7.65_1	2
YER008C_S260	YER008C	SEC3	S260	S	260	0.999999225139618	18.186261728994342	2.19884428857442e-110	C7	C7.65_1	1
YER008C_S256	YER008C	SEC3	S256	S	256	0.999347269535065	18.186261728994342	2.19884428857442e-110	C7	C7.65_1	1
YER008C_S254	YER008C	SEC3	S254	S	254	0.998596489429474	16.056290572389358	2.19884428857442e-110	C7	C7.65_1	1
YER008C_T249	YER008C	SEC3	T249	T	249	0.946652233600616	16.056290572389358	2.19884428857442e-110	C7	C7.65_1	1
YER008C_S35	YER008C	SEC3	S35	S	35	1	16.420505020405024	2.19884428857442e-110	C7	C7.65_1	1
YER008C_S32	YER008C	SEC3	S32	S	32	0.999909222126007	16.420505020405024	2.19884428857442e-110	C7	C7.65_1	1
YER008C_T321	YER008C	SEC3	T321	T	321	0.99973738193512	17.3694204293949	2.19884428857442e-110	C7	C7.65_1	6
YER008C_Y316	YER008C	SEC3	Y316	Y	316	0.994117975234985	15.3443298292974	2.19884428857442e-110	C7	C7.65_1	2
YER008C_S320	YER008C	SEC3	S320	S	320	0.98918229341507	12.748941331131563	2.19884428857442e-110	C7	C7.65_1	1
YER008C_S318	YER008C	SEC3	S318	S	318	0.999994933605194	16.88272269964596	2.19884428857442e-110	C7	C7.65_1	3
YER008C_T290	YER008C	SEC3	T290	T	290	0.8030144572258	13.351916570049385	2.19884428857442e-110	C7	C7.65_1	1
YER008C_S288	YER008C	SEC3	S288	S	288	0.964231550693512	13.351916570049385	2.19884428857442e-110	C7	C7.65_1	1
YER016W_S148	YER016W	BIM1	S148	S	148	0.969602704048157	11.208844491699816	1.48733727948833e-70	C7	C7.65_1	1
YER016W_S149	YER016W	BIM1	S149	S	149	0.983346879482269	11.208844491699816	1.48733727948833e-70	C7	C7.65_1	1
YER016W_T162	YER016W	BIM1	T162	T	162	0.999983310699463	16.914349865610976	1.48733727948833e-70	C7	C7.65_1	1
YER016W_S157	YER016W	BIM1	S157	S	157	0.999560594558716	16.914349865610976	1.48733727948833e-70	C7	C7.65_1	1
YER016W_S139	YER016W	BIM1	S139	S	139	0.808357775211334	10.95482312809714	1.48733727948833e-70	C7	C7.65_1	1
YER019C-A_S4	YER019C-A	SBH2	S4	S	4	1	11.09301088949043	0.00103082012830835	C7	C7.65_1	1
YER020W_S119	YER020W	GPA2	S119	S	119	0.999995052814484	13.293035134245876	4.283685110225139e-48	C7	C7.65_1	1
YER020W_S117	YER020W	GPA2	S117	S	117	0.992536425590515	13.293035134245876	4.283685110225139e-48	C7	C7.65_1	1
YER020W_S23	YER020W	GPA2	S23	S	23	0.999969959259033	12.88481129104835	4.283685110225139e-48	C7	C7.65_1	1
YER020W_S20	YER020W	GPA2	S20	S	20	0.999600172042847	12.88481129104835	4.283685110225139e-48	C7	C7.65_1	1
YER021W_S515	YER021W	RPN3	S515	S	515	1	13.396279335225262	2.54761035292224e-127	C7	C7.65_1	3
YER021W_S512	YER021W	RPN3	S512	S	512	1	13.396279335225262	2.54761035292224e-127	C7	C7.65_1	3
YER021W_S493	YER021W	RPN3	S493	S	493	0.999999761581421	12.324720179929937	2.54761035292224e-127	C7	C7.65_1	2
YER021W_S21	YER021W	RPN3	S21	S	21	1	17.186891032570163	2.54761035292224e-127	C7	C7.65_1	1
YER021W_S12	YER021W	RPN3	S12	S	12	0.999999165534973	14.213504894434324	2.54761035292224e-127	C7	C7.65_1	1
YER021W_S13	YER021W	RPN3	S13	S	13	0.999997317790985	17.359797475065342	2.54761035292224e-127	C7	C7.65_1	2
YER024W_S813	YER024W	YAT2	S813	S	813	0.99999988079071	14.710255380858149	3.27073959989126e-66	C7	C7.65_1	1
YER024W_S809	YER024W	YAT2	S809	S	809	1	14.710255380858149	3.27073959989126e-66	C7	C7.65_1	1
YER024W_T841	YER024W	YAT2	T841	T	841	1	15.862802388966047	3.27073959989126e-66	C7	C7.65_1	1
YER024W_S838	YER024W	YAT2	S838	S	838	1	15.862802388966047	3.27073959989126e-66	C7	C7.65_1	1
YER024W_S835	YER024W	YAT2	S835	S	835	0.999983072280884	15.862802388966047	3.27073959989126e-66	C7	C7.65_1	1
YER024W_S786	YER024W	YAT2	S786	S	786	0.990154325962067	10.96022355383196	3.27073959989126e-66	C7	C7.65_1	1
YER024W_S785	YER024W	YAT2	S785	S	785	0.965127468109131	10.96022355383196	3.27073959989126e-66	C7	C7.65_1	1
YER025W_T125	YER025W	GCD11	T125	T	125	1	16.591147257620147	2.0954571084168395e-60	C7	C7.65_1	1
YER025W_S121	YER025W	GCD11	S121	S	121	1	16.591147257620147	2.0954571084168395e-60	C7	C7.65_1	1
YER025W_T115	YER025W	GCD11	T115	T	115	1	16.591147257620147	2.0954571084168395e-60	C7	C7.65_1	1
YER025W_S114	YER025W	GCD11	S114	S	114	1	16.591147257620147	2.0954571084168395e-60	C7	C7.65_1	1
YER026C_T53	YER026C	CHO1	T53	T	53	0.999999940395355	19.579955714008992	1.38477650061127e-186	C7	C7.65_1	2
YER026C_S50	YER026C	CHO1	S50	S	50	1	23.492121694579588	1.38477650061127e-186	C7	C7.65_1	8
YER026C_S47	YER026C	CHO1	S47	S	47	1	23.539524952353055	1.38477650061127e-186	C7	C7.65_1	7
YER026C_S46	YER026C	CHO1	S46	S	46	1	23.56654770055459	1.38477650061127e-186	C7	C7.65_1	7
YER026C_S34	YER026C	CHO1	S34	S	34	1	17.851117953144705	1.38477650061127e-186	C7	C7.65_1	4
YER026C_Y32	YER026C	CHO1	Y32	Y	32	1	15.758130821357293	1.38477650061127e-186	C7	C7.65_1	2
YER026C_T40	YER026C	CHO1	T40	T	40	0.988303959369659	11.50032414262316	1.38477650061127e-186	C7	C7.65_1	1
YER026C_S42	YER026C	CHO1	S42	S	42	0.999999940395355	17.488695706714182	1.38477650061127e-186	C7	C7.65_1	3
YER027C_T24	YER027C	GAL83	T24	T	24	0.999992907047272	17.726787785508307	3.1936639550873393e-114	C7	C7.65_1	5
YER027C_S21	YER027C	GAL83	S21	S	21	0.999998867511749	17.74715300713138	3.1936639550873393e-114	C7	C7.65_1	5
YER027C_T23	YER027C	GAL83	T23	T	23	0.999957144260406	14.789605444016471	3.1936639550873393e-114	C7	C7.65_1	3
YER027C_S12	YER027C	GAL83	S12	S	12	0.999998390674591	16.295816887910195	3.1936639550873393e-114	C7	C7.65_1	2
YER027C_S17	YER027C	GAL83	S17	S	17	0.993728578090668	14.760469996306057	3.1936639550873393e-114	C7	C7.65_1	1
YER030W_S70	YER030W	CHZ1	S70	S	70	1	17.223733501923743	1.1455542188742e-62	C7	C7.65_1	2
YER030W_S68	YER030W	CHZ1	S68	S	68	1	17.223733501923743	1.1455542188742e-62	C7	C7.65_1	2
YER031C_S3	YER031C	YPT31	S3	S	3	1	12.93253409114867	3.88628319174326e-63	C7	C7.65_1	1
YER031C_S2	YER031C	YPT31	S2	S	2	1	12.93253409114867	3.88628319174326e-63	C7	C7.65_1	1
YER032W_T6	YER032W	FIR1	T6	T	6	1	16.244286632367988	1.12388670693199e-66	C7	C7.65_1	3
YER032W_S2	YER032W	FIR1	S2	S	2	1	16.244286632367988	1.12388670693199e-66	C7	C7.65_1	3
YER032W_S378	YER032W	FIR1	S378	S	378	1	16.500827867813843	1.12388670693199e-66	C7	C7.65_1	2
YER032W_S375	YER032W	FIR1	S375	S	375	1	16.500827867813843	1.12388670693199e-66	C7	C7.65_1	2
YER032W_T360	YER032W	FIR1	T360	T	360	0.75384932756424	15.104967570990391	1.12388670693199e-66	C7	C7.65_1	1
YER032W_S84	YER032W	FIR1	S84	S	84	0.999999940395355	12.288935716679392	1.12388670693199e-66	C7	C7.65_1	1
YER032W_S81	YER032W	FIR1	S81	S	81	0.999999940395355	12.288935716679392	1.12388670693199e-66	C7	C7.65_1	1
YER032W_S225	YER032W	FIR1	S225	S	225	0.998776137828827	12.65765814528556	1.12388670693199e-66	C7	C7.65_1	1
YER032W_T222	YER032W	FIR1	T222	T	222	0.998776137828827	12.65765814528556	1.12388670693199e-66	C7	C7.65_1	1
YER032W_S172	YER032W	FIR1	S172	S	172	0.999999403953552	14.261810827523307	1.12388670693199e-66	C7	C7.65_1	3
YER032W_S169	YER032W	FIR1	S169	S	169	0.999984920024872	14.261810827523307	1.12388670693199e-66	C7	C7.65_1	3
YER032W_S455	YER032W	FIR1	S455	S	455	0.973448395729065	10.847019865646455	1.12388670693199e-66	C7	C7.65_1	1
YER032W_S450	YER032W	FIR1	S450	S	450	0.956421554088593	10.847019865646455	1.12388670693199e-66	C7	C7.65_1	1
YER033C_S830	YER033C	ZRG8	S830	S	830	0.999511182308197	14.00216777520038	3.6513573761058305e-79	C7	C7.65_1	2
YER033C_Y819	YER033C	ZRG8	Y819	Y	819	0.999384045600891	13.098829310162763	3.6513573761058305e-79	C7	C7.65_1	1
YER033C_Y824	YER033C	ZRG8	Y824	Y	824	0.991036593914032	12.898561785654392	3.6513573761058305e-79	C7	C7.65_1	1
YER033C_S522	YER033C	ZRG8	S522	S	522	0.913016080856323	12.3163059264715	3.6513573761058305e-79	C7	C7.65_1	1
YER033C_S519	YER033C	ZRG8	S519	S	519	0.911792695522308	12.3163059264715	3.6513573761058305e-79	C7	C7.65_1	1
YER033C_S407	YER033C	ZRG8	S407	S	407	0.999648630619049	15.387477902896109	3.6513573761058305e-79	C7	C7.65_1	1
YER033C_S403	YER033C	ZRG8	S403	S	403	0.963220417499542	15.387477902896109	3.6513573761058305e-79	C7	C7.65_1	1
YER033C_S17	YER033C	ZRG8	S17	S	17	1	16.364155813731685	3.6513573761058305e-79	C7	C7.65_1	1
YER033C_S13	YER033C	ZRG8	S13	S	13	0.999999761581421	16.364155813731685	3.6513573761058305e-79	C7	C7.65_1	1
YER040W_Y444	YER040W	GLN3	Y444	Y	444	1	13.476172440832892	3.528829940899759e-116	C7	C7.65_1	1
YER040W_S441	YER040W	GLN3	S441	S	441	0.999971389770508	13.476172440832892	3.528829940899759e-116	C7	C7.65_1	1
YER040W_S402	YER040W	GLN3	S402	S	402	0.99989527463913	16.262550847742006	3.528829940899759e-116	C7	C7.65_1	1
YER040W_S400	YER040W	GLN3	S400	S	400	0.99989527463913	16.262550847742006	3.528829940899759e-116	C7	C7.65_1	1
YER040W_S552	YER040W	GLN3	S552	S	552	0.999999761581421	17.178342515888424	3.528829940899759e-116	C7	C7.65_1	1
YER040W_S562	YER040W	GLN3	S562	S	562	1	17.178342515888424	3.528829940899759e-116	C7	C7.65_1	1
YER040W_S469	YER040W	GLN3	S469	S	469	0.921219706535339	11.685468066109983	3.528829940899759e-116	C7	C7.65_1	1
YER040W_T471	YER040W	GLN3	T471	T	471	0.857917368412018	11.685468066109983	3.528829940899759e-116	C7	C7.65_1	1
YER040W_S645	YER040W	GLN3	S645	S	645	0.999347925186157	12.238305230647772	3.528829940899759e-116	C7	C7.65_1	2
YER040W_T641	YER040W	GLN3	T641	T	641	1	12.238305230647772	3.528829940899759e-116	C7	C7.65_1	2
YER040W_S276	YER040W	GLN3	S276	S	276	1	15.634896638243928	3.528829940899759e-116	C7	C7.65_1	4
YER040W_T275	YER040W	GLN3	T275	T	275	1	15.634896638243928	3.528829940899759e-116	C7	C7.65_1	4
YER040W_S273	YER040W	GLN3	S273	S	273	1	12.585171422303713	3.528829940899759e-116	C7	C7.65_1	2
YER040W_S274	YER040W	GLN3	S274	S	274	1	9.926761774434592	3.528829940899759e-116	C7	C7.65_1	1
YER040W_S224	YER040W	GLN3	S224	S	224	0.819659531116486	14.396130774106943	3.528829940899759e-116	C7	C7.65_1	1
YER040W_S223	YER040W	GLN3	S223	S	223	0.758053839206696	14.396130774106943	3.528829940899759e-116	C7	C7.65_1	1
YER040W_S267	YER040W	GLN3	S267	S	267	1	12.336388110851685	3.528829940899759e-116	C7	C7.65_1	1
YER041W_S731	YER041W	YEN1	S731	S	731	1	14.150375751449207	2.3944030324884694e-42	C7	C7.65_1	1
YER041W_S730	YER041W	YEN1	S730	S	730	1	14.150375751449207	2.3944030324884694e-42	C7	C7.65_1	1
YER047C_S427	YER047C	SAP1	S427	S	427	0.991644501686096	13.957327388280191	3.60092099495304e-101	C7	C7.65_1	1
YER047C_S426	YER047C	SAP1	S426	S	426	0.991914212703705	13.957327388280191	3.60092099495304e-101	C7	C7.65_1	1
YER052C_S344	YER052C	HOM3	S344	S	344	0.985625147819519	17.30342748170067	1.06754929330615e-101	C7	C7.65_1	2
YER052C_T333	YER052C	HOM3	T333	T	333	0.999919056892395	17.30342748170067	1.06754929330615e-101	C7	C7.65_1	2
YER054C_T327	YER054C	GIP2	T327	T	327	0.999054491519928	12.739220575242069	9.43695028555113e-71	C7	C7.65_1	1
YER054C_S107	YER054C	GIP2	S107	S	107	0.997240781784058	17.0312433538179	9.43695028555113e-71	C7	C7.65_1	2
YER054C_S104	YER054C	GIP2	S104	S	104	0.997240781784058	17.0312433538179	9.43695028555113e-71	C7	C7.65_1	2
YER054C_S93	YER054C	GIP2	S93	S	93	0.997240781784058	16.913569596576476	9.43695028555113e-71	C7	C7.65_1	1
YER059W_S312	YER059W	PCL6	S312	S	312	1	15.681009310123184	8.865118950555221e-63	C7	C7.65_1	3
YER059W_S15	YER059W	PCL6	S15	S	15	0.961134970188141	14.69684513796368	8.865118950555221e-63	C7	C7.65_1	1
YER060W_T46	YER060W	FCY21	T46	T	46	1	14.872370801567309	9.10697748016696e-40	C7	C7.65_1	1
YER060W_S43	YER060W	FCY21	S43	S	43	1	14.872370801567309	9.10697748016696e-40	C7	C7.65_1	1
YER068W_T330	YER068W	MOT2	T330	T	330	1	16.800454840146692	3.2971347194997897e-72	C7	C7.65_1	5
YER068W_T326	YER068W	MOT2	T326	T	326	0.999980270862579	15.539784030396058	3.2971347194997897e-72	C7	C7.65_1	2
YER068W_T334	YER068W	MOT2	T334	T	334	0.933134913444519	15.291686888106238	3.2971347194997897e-72	C7	C7.65_1	2
YER068W_T352	YER068W	MOT2	T352	T	352	0.999983549118042	15.928856814123003	3.2971347194997897e-72	C7	C7.65_1	4
YER068W_T348	YER068W	MOT2	T348	T	348	0.874682366847992	12.705639333897976	3.2971347194997897e-72	C7	C7.65_1	1
YER068W_S360	YER068W	MOT2	S360	S	360	0.905706107616425	11.812260023302697	3.2971347194997897e-72	C7	C7.65_1	1
YER068W_S312	YER068W	MOT2	S312	S	312	1	16.70640647681741	3.2971347194997897e-72	C7	C7.65_1	1
YER068W_T310	YER068W	MOT2	T310	T	310	1	16.70640647681741	3.2971347194997897e-72	C7	C7.65_1	1
YER068W_S571	YER068W	MOT2	S571	S	571	0.991590142250061	14.444888769649966	3.2971347194997897e-72	C7	C7.65_1	2
YER068W_S570	YER068W	MOT2	S570	S	570	0.997016191482544	14.444888769649966	3.2971347194997897e-72	C7	C7.65_1	2
YER070W_T820	YER070W	RNR1	T820	T	820	0.9974485039711	13.49918169884561	3.21025168506456e-154	C7	C7.65_1	1
YER070W_S816	YER070W	RNR1	S816	S	816	1	21.51689455484459	3.21025168506456e-154	C7	C7.65_1	11
YER070W_S812	YER070W	RNR1	S812	S	812	1	21.350538687153485	3.21025168506456e-154	C7	C7.65_1	9
YER070W_S822	YER070W	RNR1	S822	S	822	0.98534220457077	13.49918169884561	3.21025168506456e-154	C7	C7.65_1	1
YER070W_S808	YER070W	RNR1	S808	S	808	1	19.3739636671752	3.21025168506456e-154	C7	C7.65_1	4
YER070W_S807	YER070W	RNR1	S807	S	807	1	19.869106958135177	3.21025168506456e-154	C7	C7.65_1	5
YER070W_S804	YER070W	RNR1	S804	S	804	1	18.196721396567405	3.21025168506456e-154	C7	C7.65_1	1
YER070W_S809	YER070W	RNR1	S809	S	809	1	20.0488415273415	3.21025168506456e-154	C7	C7.65_1	5
YER074W_S78	YER074W	RPS24A	S78	S	78	0.988815486431122	17.784279808159784	1.0122953016263799e-80	C7	C7.65_1	1
YER074W_S69	YER074W	RPS24A	S69	S	69	0.999214768409729	17.784279808159784	1.0122953016263799e-80	C7	C7.65_1	1
YIL069C_S78	YIL069C	RPS24B	S78	S	78	0.988815486431122	17.784279808159784	1.0122953016263799e-80	C7	C7.65_1	1
YIL069C_S69	YIL069C	RPS24B	S69	S	69	0.999214768409729	17.784279808159784	1.0122953016263799e-80	C7	C7.65_1	1
YER075C_S311	YER075C	PTP3	S311	S	311	0.999980747699738	14.696490168068523	2.00546398453533e-68	C7	C7.65_1	2
YER075C_S305	YER075C	PTP3	S305	S	305	1	14.696490168068523	2.00546398453533e-68	C7	C7.65_1	2
YER075C_S308	YER075C	PTP3	S308	S	308	0.99994295835495	14.696490168068523	2.00546398453533e-68	C7	C7.65_1	2
YER075C_T268	YER075C	PTP3	T268	T	268	0.999988555908203	14.934556378492692	2.00546398453533e-68	C7	C7.65_1	1
YER075C_S272	YER075C	PTP3	S272	S	272	0.999959647655487	14.934556378492692	2.00546398453533e-68	C7	C7.65_1	1
YER075C_S297	YER075C	PTP3	S297	S	297	0.999999761581421	13.847463829648468	2.00546398453533e-68	C7	C7.65_1	3
YER075C_S294	YER075C	PTP3	S294	S	294	0.828257083892822	11.53004294750652	2.00546398453533e-68	C7	C7.65_1	1
YER075C_S295	YER075C	PTP3	S295	S	295	0.978057026863098	13.847463829648468	2.00546398453533e-68	C7	C7.65_1	3
YER075C_S53	YER075C	PTP3	S53	S	53	0.999923408031464	13.395419782631096	2.00546398453533e-68	C7	C7.65_1	1
YER075C_Y51	YER075C	PTP3	Y51	Y	51	0.999999701976776	13.395419782631096	2.00546398453533e-68	C7	C7.65_1	1
YER079W_S41	YER079W	YER079W	S41	S	41	0.999998509883881	15.383984707559245	3.700747163537079e-121	C7	C7.65_1	2
YER079W_S39	YER079W	YER079W	S39	S	39	1	15.383984707559245	3.700747163537079e-121	C7	C7.65_1	2
YER079W_S197	YER079W	YER079W	S197	S	197	0.872668445110321	14.2608544393633	3.700747163537079e-121	C7	C7.65_1	1
YER079W_S192	YER079W	YER079W	S192	S	192	1	17.164236419420426	3.700747163537079e-121	C7	C7.65_1	2
YER079W_S189	YER079W	YER079W	S189	S	189	1	17.43706605062455	3.700747163537079e-121	C7	C7.65_1	4
YER079W_Y186	YER079W	YER079W	Y186	Y	186	1	13.417953553439478	3.700747163537079e-121	C7	C7.65_1	1
YER079W_S194	YER079W	YER079W	S194	S	194	0.999998927116394	15.359041731908508	3.700747163537079e-121	C7	C7.65_1	2
YER079W_Y20	YER079W	YER079W	Y20	Y	20	0.913906037807465	7.7907927378827635	3.700747163537079e-121	C7	C7.65_1	1
YER079W_S15	YER079W	YER079W	S15	S	15	1	15.18708150155035	3.700747163537079e-121	C7	C7.65_1	4
YER079W_S18	YER079W	YER079W	S18	S	18	0.999999940395355	15.18708150155035	3.700747163537079e-121	C7	C7.65_1	4
YER079W_S60	YER079W	YER079W	S60	S	60	1	16.536763930535724	3.700747163537079e-121	C7	C7.65_1	2
YER079W_S57	YER079W	YER079W	S57	S	57	0.99981689453125	16.536763930535724	3.700747163537079e-121	C7	C7.65_1	2
YER081W_T28	YER081W	SER3	T28	T	28	0.999999940395355	14.233550605760366	2.4066199404975493e-89	C7	C7.65_1	1
YER081W_S29	YER081W	SER3	S29	S	29	0.999999940395355	14.233550605760366	2.4066199404975493e-89	C7	C7.65_1	1
YER081W_T12	YER081W	SER3	T12	T	12	0.859204947948456	18.21925985273536	2.4066199404975493e-89	C7	C7.65_1	1
YER081W_T2	YER081W	SER3	T2	T	2	0.857351064682007	18.21925985273536	2.4066199404975493e-89	C7	C7.65_1	1
YER081W_S3	YER081W	SER3	S3	S	3	0.860116243362427	18.21925985273536	2.4066199404975493e-89	C7	C7.65_1	1
YER088C_S491	YER088C	DOT6	S491	S	491	1	20.59898499845081	2.2632586200645292e-129	C7	C7.65_1	3
YER088C_S487	YER088C	DOT6	S487	S	487	1	20.530068473350077	2.2632586200645292e-129	C7	C7.65_1	2
YER088C_T293	YER088C	DOT6	T293	T	293	0.972261190414429	16.650648778705484	2.2632586200645292e-129	C7	C7.65_1	2
YER088C_S296	YER088C	DOT6	S296	S	296	0.890869677066803	13.575765377999812	2.2632586200645292e-129	C7	C7.65_1	1
YER088C_S297	YER088C	DOT6	S297	S	297	0.999999940395355	18.746436273076167	2.2632586200645292e-129	C7	C7.65_1	3
YER088C_Y285	YER088C	DOT6	Y285	Y	285	1	17.581611784013703	2.2632586200645292e-129	C7	C7.65_1	1
YER088C_S282	YER088C	DOT6	S282	S	282	0.973316133022308	17.222784897252257	2.2632586200645292e-129	C7	C7.65_1	1
YER088C_S307	YER088C	DOT6	S307	S	307	0.906194448471069	13.266691051223932	2.2632586200645292e-129	C7	C7.65_1	1
YER088C_S306	YER088C	DOT6	S306	S	306	0.900927007198334	13.266691051223932	2.2632586200645292e-129	C7	C7.65_1	1
YER088C_S247	YER088C	DOT6	S247	S	247	0.908802092075348	15.06767673267438	2.2632586200645292e-129	C7	C7.65_1	1
YER088C_S517	YER088C	DOT6	S517	S	517	1	19.457623846543147	2.2632586200645292e-129	C7	C7.65_1	3
YER088C_T511	YER088C	DOT6	T511	T	511	0.992731273174286	17.225564973230643	2.2632586200645292e-129	C7	C7.65_1	1
YER088C_S527	YER088C	DOT6	S527	S	527	1	19.41599813183261	2.2632586200645292e-129	C7	C7.65_1	2
YER088C_S580	YER088C	DOT6	S580	S	580	0.937183082103729	13.399598484822413	2.2632586200645292e-129	C7	C7.65_1	1
YER088C_S577	YER088C	DOT6	S577	S	577	0.999885678291321	13.399598484822413	2.2632586200645292e-129	C7	C7.65_1	1
YER088C_S318	YER088C	DOT6	S318	S	318	1	12.26465058177508	2.2632586200645292e-129	C7	C7.65_1	1
YER088C_S313	YER088C	DOT6	S313	S	313	1	12.26465058177508	2.2632586200645292e-129	C7	C7.65_1	1
YER088C_T489	YER088C	DOT6	T489	T	489	0.99998527765274	16.189505144455232	2.2632586200645292e-129	C7	C7.65_1	2
YER088C_S331	YER088C	DOT6	S331	S	331	0.931256115436554	11.629394214866416	2.2632586200645292e-129	C7	C7.65_1	1
YER088C_S322	YER088C	DOT6	S322	S	322	0.989368617534637	13.10339390838871	2.2632586200645292e-129	C7	C7.65_1	2
YER088C_S326	YER088C	DOT6	S326	S	326	0.956559360027313	12.45957625135384	2.2632586200645292e-129	C7	C7.65_1	1
YER089C_T380	YER089C	PTC2	T380	T	380	1	18.280006640269423	2.10462343553902e-83	C7	C7.65_1	2
YER089C_T376	YER089C	PTC2	T376	T	376	1	18.280006640269423	2.10462343553902e-83	C7	C7.65_1	2
YER091C_S555	YER091C	MET6	S555	S	555	0.998109102249146	13.514909239059476	5.83921432305701e-101	C7	C7.65_1	1
YER091C_Y552	YER091C	MET6	Y552	Y	552	0.99999612569809	13.514909239059476	5.83921432305701e-101	C7	C7.65_1	1
YER091C_S679	YER091C	MET6	S679	S	679	1	12.637705150442692	5.83921432305701e-101	C7	C7.65_1	1
YER091C_S675	YER091C	MET6	S675	S	675	1	12.637705150442692	5.83921432305701e-101	C7	C7.65_1	1
YER093C_S10	YER093C	TSC11	S10	S	10	0.98451817035675	17.246677858500906	2.0763393046771997e-77	C7	C7.65_1	1
YER093C_S6	YER093C	TSC11	S6	S	6	1	17.246677858500906	2.0763393046771997e-77	C7	C7.65_1	1
YER093C_S2	YER093C	TSC11	S2	S	2	1	17.246677858500906	2.0763393046771997e-77	C7	C7.65_1	1
YER093C_S14	YER093C	TSC11	S14	S	14	0.907948017120361	12.784373973163376	2.0763393046771997e-77	C7	C7.65_1	1
YER093C_S11	YER093C	TSC11	S11	S	11	0.999527871608734	12.784373973163376	2.0763393046771997e-77	C7	C7.65_1	1
YER093C_S265	YER093C	TSC11	S265	S	265	0.999999582767487	15.680267842786703	2.0763393046771997e-77	C7	C7.65_1	1
YER093C_T263	YER093C	TSC11	T263	T	263	0.771060764789581	15.680267842786703	2.0763393046771997e-77	C7	C7.65_1	1
YER093C_S87	YER093C	TSC11	S87	S	87	1	17.405642578578664	2.0763393046771997e-77	C7	C7.65_1	3
YER093C_S84	YER093C	TSC11	S84	S	84	1	17.048997215219313	2.0763393046771997e-77	C7	C7.65_1	2
YER093C_T86	YER093C	TSC11	T86	T	86	1	15.236899390245185	2.0763393046771997e-77	C7	C7.65_1	2
YER093C_S81	YER093C	TSC11	S81	S	81	1	9.19802917950794	2.0763393046771997e-77	C7	C7.65_1	1
YER098W_S42	YER098W	UBP9	S42	S	42	1	16.77355916241273	1.28029909518012e-13	C7	C7.65_1	1
YER098W_S38	YER098W	UBP9	S38	S	38	1	16.77355916241273	1.28029909518012e-13	C7	C7.65_1	1
YER098W_T35	YER098W	UBP9	T35	T	35	1	16.77355916241273	1.28029909518012e-13	C7	C7.65_1	1
YER104W_S63	YER104W	RTT105	S63	S	63	0.993695020675659	13.754011511299376	2.88315500222084e-56	C7	C7.65_1	1
YER104W_T62	YER104W	RTT105	T62	T	62	0.885801792144775	13.754011511299376	2.88315500222084e-56	C7	C7.65_1	1
YER104W_S39	YER104W	RTT105	S39	S	39	0.999996066093445	13.5900164157293	2.88315500222084e-56	C7	C7.65_1	1
YER104W_T36	YER104W	RTT105	T36	T	36	0.998722314834595	13.5900164157293	2.88315500222084e-56	C7	C7.65_1	1
YER104W_S88	YER104W	RTT105	S88	S	88	0.976500391960144	11.564908146422738	2.88315500222084e-56	C7	C7.65_1	1
YER104W_S87	YER104W	RTT105	S87	S	87	0.965369880199432	11.564908146422738	2.88315500222084e-56	C7	C7.65_1	1
YER111C_S816	YER111C	SWI4	S816	S	816	0.998746633529663	10.458412030213482	1.04701570150216e-116	C7	C7.65_1	1
YER111C_S1003	YER111C	SWI4	S1003	S	1003	0.999999940395355	12.56735926308072	1.04701570150216e-116	C7	C7.65_1	1
YER111C_S1007	YER111C	SWI4	S1007	S	1007	0.9128697514534	13.32357258813822	1.04701570150216e-116	C7	C7.65_1	2
YER111C_T173	YER111C	SWI4	T173	T	173	0.999999642372131	16.963521587366003	1.04701570150216e-116	C7	C7.65_1	2
YER111C_S166	YER111C	SWI4	S166	S	166	0.99997889995575	16.963521587366003	1.04701570150216e-116	C7	C7.65_1	2
YER111C_S860	YER111C	SWI4	S860	S	860	1	15.034518801630366	1.04701570150216e-116	C7	C7.65_1	1
YER111C_S853	YER111C	SWI4	S853	S	853	0.998761296272278	15.034518801630366	1.04701570150216e-116	C7	C7.65_1	1
YER111C_T1011	YER111C	SWI4	T1011	T	1011	0.979490399360657	12.030042844895576	1.04701570150216e-116	C7	C7.65_1	1
YER114C_S723	YER114C	BOI2	S723	S	723	1	11.784968968741106	2.81193175009456e-161	C7	C7.65_1	1
YER114C_S721	YER114C	BOI2	S721	S	721	1	11.784968968741106	2.81193175009456e-161	C7	C7.65_1	1
YER114C_S28	YER114C	BOI2	S28	S	28	1	14.794439691031318	2.81193175009456e-161	C7	C7.65_1	2
YER114C_S24	YER114C	BOI2	S24	S	24	1	12.708922540302964	2.81193175009456e-161	C7	C7.65_1	1
YER114C_T388	YER114C	BOI2	T388	T	388	1	17.159849130782042	2.81193175009456e-161	C7	C7.65_1	2
YER114C_S375	YER114C	BOI2	S375	S	375	1	19.43854634760692	2.81193175009456e-161	C7	C7.65_1	4
YER114C_S373	YER114C	BOI2	S373	S	373	0.99992960691452	19.227030367624604	2.81193175009456e-161	C7	C7.65_1	2
YER114C_S145	YER114C	BOI2	S145	S	145	0.999999225139618	16.085608623351277	2.81193175009456e-161	C7	C7.65_1	1
YER114C_S143	YER114C	BOI2	S143	S	143	0.999726593494415	16.085608623351277	2.81193175009456e-161	C7	C7.65_1	1
YER114C_S477	YER114C	BOI2	S477	S	477	0.999999940395355	11.38581766900455	2.81193175009456e-161	C7	C7.65_1	1
YER114C_Y473	YER114C	BOI2	Y473	Y	473	0.97527951002121	13.797178459859422	2.81193175009456e-161	C7	C7.65_1	1
YER114C_S474	YER114C	BOI2	S474	S	474	0.969430387020111	13.797178459859422	2.81193175009456e-161	C7	C7.65_1	1
YER114C_S481	YER114C	BOI2	S481	S	481	0.948926150798798	11.38581766900455	2.81193175009456e-161	C7	C7.65_1	1
YER114C_S523	YER114C	BOI2	S523	S	523	1	21.36840717850295	2.81193175009456e-161	C7	C7.65_1	2
YER114C_S519	YER114C	BOI2	S519	S	519	1	21.36840717850295	2.81193175009456e-161	C7	C7.65_1	2
YER114C_S528	YER114C	BOI2	S528	S	528	0.998046934604645	17.033197299160232	2.81193175009456e-161	C7	C7.65_1	1
YER114C_S36	YER114C	BOI2	S36	S	36	0.998658955097198	14.989902432613892	2.81193175009456e-161	C7	C7.65_1	2
YER114C_S33	YER114C	BOI2	S33	S	33	0.999998450279236	13.40117765830931	2.81193175009456e-161	C7	C7.65_1	1
YER114C_S666	YER114C	BOI2	S666	S	666	0.999999701976776	16.623634117627947	2.81193175009456e-161	C7	C7.65_1	2
YER114C_S665	YER114C	BOI2	S665	S	665	0.994483649730682	11.461223861048062	2.81193175009456e-161	C7	C7.65_1	1
YER114C_S667	YER114C	BOI2	S667	S	667	0.999999046325684	16.623634117627947	2.81193175009456e-161	C7	C7.65_1	2
YER114C_T1024	YER114C	BOI2	T1024	T	1024	0.9988893866539	10.929607995800286	2.81193175009456e-161	C7	C7.65_1	1
YER114C_S1023	YER114C	BOI2	S1023	S	1023	0.998888313770294	10.929607995800286	2.81193175009456e-161	C7	C7.65_1	1
YER114C_S652	YER114C	BOI2	S652	S	652	0.999991416931152	10.890380482215956	2.81193175009456e-161	C7	C7.65_1	1
YER114C_S648	YER114C	BOI2	S648	S	648	0.998493671417236	10.890380482215956	2.81193175009456e-161	C7	C7.65_1	1
YER116C_S67	YER116C	SLX8	S67	S	67	1	17.32470648845425	2.65290302099998e-86	C7	C7.65_1	3
YER116C_T66	YER116C	SLX8	T66	T	66	1	17.32470648845425	2.65290302099998e-86	C7	C7.65_1	3
YER116C_S76	YER116C	SLX8	S76	S	76	1	8.714717954259662	2.65290302099998e-86	C7	C7.65_1	1
YER116C_S50	YER116C	SLX8	S50	S	50	1	16.580000526636226	2.65290302099998e-86	C7	C7.65_1	1
YER116C_T44	YER116C	SLX8	T44	T	44	1	16.580000526636226	2.65290302099998e-86	C7	C7.65_1	1
YER116C_T39	YER116C	SLX8	T39	T	39	1	16.580000526636226	2.65290302099998e-86	C7	C7.65_1	1
YER118C_S5	YER118C	SHO1	S5	S	5	0.999848186969757	18.14104846317838	4.92698475487367e-105	C7	C7.65_1	6
YER118C_S2	YER118C	SHO1	S2	S	2	0.999999642372131	18.14104846317838	4.92698475487367e-105	C7	C7.65_1	6
YER118C_S4	YER118C	SHO1	S4	S	4	0.999848186969757	10.79759091538204	4.92698475487367e-105	C7	C7.65_1	1
YER122C_Y425	YER122C	GLO3	Y425	Y	425	1	13.513726659402016	1.4612372831953e-63	C7	C7.65_1	1
YER122C_S424	YER122C	GLO3	S424	S	424	0.934606432914734	13.513726659402016	1.4612372831953e-63	C7	C7.65_1	1
YER122C_S398	YER122C	GLO3	S398	S	398	1	14.53377579657985	1.4612372831953e-63	C7	C7.65_1	1
YER122C_S170	YER122C	GLO3	S170	S	170	1	14.91028246154018	1.4612372831953e-63	C7	C7.65_1	1
YER122C_S166	YER122C	GLO3	S166	S	166	0.968711137771606	14.91028246154018	1.4612372831953e-63	C7	C7.65_1	1
YER122C_S389	YER122C	GLO3	S389	S	389	1	14.53377579657985	1.4612372831953e-63	C7	C7.65_1	1
YER123W_S6	YER123W	YCK3	S6	S	6	0.895365536212921	11.500740773425548	1.90764010416675e-65	C7	C7.65_1	1
YER123W_S5	YER123W	YCK3	S5	S	5	0.943714022636414	11.500740773425548	1.90764010416675e-65	C7	C7.65_1	1
YER123W_T380	YER123W	YCK3	T380	T	380	0.999995410442352	13.96927437064241	1.90764010416675e-65	C7	C7.65_1	2
YER123W_T379	YER123W	YCK3	T379	T	379	0.999689102172852	13.96927437064241	1.90764010416675e-65	C7	C7.65_1	2
YER123W_S408	YER123W	YCK3	S408	S	408	0.999981999397278	14.3345965748973	1.90764010416675e-65	C7	C7.65_1	2
YER123W_S404	YER123W	YCK3	S404	S	404	0.999999821186066	14.3345965748973	1.90764010416675e-65	C7	C7.65_1	2
YER123W_S403	YER123W	YCK3	S403	S	403	0.995141863822937	11.412444082750392	1.90764010416675e-65	C7	C7.65_1	1
YER125W_T218	YER125W	RSP5	T218	T	218	0.996972918510437	18.417915049141744	6.01016166869235e-101	C7	C7.65_1	2
YER125W_S216	YER125W	RSP5	S216	S	216	0.81424218416214	18.325502041881737	6.01016166869235e-101	C7	C7.65_1	1
YER125W_S222	YER125W	RSP5	S222	S	222	0.998421669006348	18.338026181382443	6.01016166869235e-101	C7	C7.65_1	2
YER125W_Y221	YER125W	RSP5	Y221	Y	221	0.962727427482605	18.240169053446586	6.01016166869235e-101	C7	C7.65_1	1
YER125W_S149	YER125W	RSP5	S149	S	149	0.999925076961517	11.774577816275649	6.01016166869235e-101	C7	C7.65_1	1
YER125W_S145	YER125W	RSP5	S145	S	145	0.997050404548645	11.774577816275649	6.01016166869235e-101	C7	C7.65_1	1
YER127W_S163	YER127W	LCP5	S163	S	163	1	17.016551642564426	5.912748698749949e-70	C7	C7.65_1	3
YER127W_S162	YER127W	LCP5	S162	S	162	1	17.016551642564426	5.912748698749949e-70	C7	C7.65_1	3
YER127W_S157	YER127W	LCP5	S157	S	157	1	17.016551642564426	5.912748698749949e-70	C7	C7.65_1	3
YER127W_S152	YER127W	LCP5	S152	S	152	0.999986469745636	13.600012096336478	5.912748698749949e-70	C7	C7.65_1	1
YER129W_S36	YER129W	SAK1	S36	S	36	1	15.273144018732902	7.93089403300353e-88	C7	C7.65_1	1
YER129W_S40	YER129W	SAK1	S40	S	40	1	15.273144018732902	7.93089403300353e-88	C7	C7.65_1	1
YER129W_S966	YER129W	SAK1	S966	S	966	1	14.528719868642456	7.93089403300353e-88	C7	C7.65_1	1
YER129W_S964	YER129W	SAK1	S964	S	964	1	14.528719868642456	7.93089403300353e-88	C7	C7.65_1	1
YER129W_S65	YER129W	SAK1	S65	S	65	0.99999988079071	14.571564345296334	7.93089403300353e-88	C7	C7.65_1	2
YER129W_S61	YER129W	SAK1	S61	S	61	0.797921717166901	13.115117832544106	7.93089403300353e-88	C7	C7.65_1	1
YER129W_S62	YER129W	SAK1	S62	S	62	0.999842762947083	13.917779096681915	7.93089403300353e-88	C7	C7.65_1	1
YER129W_S737	YER129W	SAK1	S737	S	737	0.987195909023285	13.045191451992912	7.93089403300353e-88	C7	C7.65_1	1
YER129W_S734	YER129W	SAK1	S734	S	734	0.995334506034851	13.045191451992912	7.93089403300353e-88	C7	C7.65_1	1
YER129W_S681	YER129W	SAK1	S681	S	681	0.999971568584442	10.049233580813697	7.93089403300353e-88	C7	C7.65_1	1
YER129W_S701	YER129W	SAK1	S701	S	701	0.79957103729248	12.594261692168846	7.93089403300353e-88	C7	C7.65_1	1
YER129W_S682	YER129W	SAK1	S682	S	682	0.999807000160217	10.049233580813697	7.93089403300353e-88	C7	C7.65_1	1
YER132C_S992	YER132C	PMD1	S992	S	992	0.996508181095123	13.691383085116358	5.08349477312444e-118	C7	C7.65_1	1
YER132C_S989	YER132C	PMD1	S989	S	989	1	13.691383085116358	5.08349477312444e-118	C7	C7.65_1	1
YER132C_S1356	YER132C	PMD1	S1356	S	1356	0.999971270561218	17.360879434649377	5.08349477312444e-118	C7	C7.65_1	2
YER132C_S1355	YER132C	PMD1	S1355	S	1355	0.976753890514374	17.360879434649377	5.08349477312444e-118	C7	C7.65_1	2
YER132C_T1360	YER132C	PMD1	T1360	T	1360	0.960827469825745	15.833542954658952	5.08349477312444e-118	C7	C7.65_1	1
YER132C_T1363	YER132C	PMD1	T1363	T	1363	0.985480427742004	15.833542954658952	5.08349477312444e-118	C7	C7.65_1	1
YER132C_S1612	YER132C	PMD1	S1612	S	1612	1	17.82241829255919	5.08349477312444e-118	C7	C7.65_1	1
YER132C_S1611	YER132C	PMD1	S1611	S	1611	0.999975264072418	17.82241829255919	5.08349477312444e-118	C7	C7.65_1	1
YER132C_S1289	YER132C	PMD1	S1289	S	1289	0.995612919330597	13.95002784046977	5.08349477312444e-118	C7	C7.65_1	2
YER132C_S1286	YER132C	PMD1	S1286	S	1286	0.988838970661163	13.277619301411244	5.08349477312444e-118	C7	C7.65_1	2
YER132C_T1277	YER132C	PMD1	T1277	T	1277	0.999997794628143	13.277619301411244	5.08349477312444e-118	C7	C7.65_1	2
YER132C_S1292	YER132C	PMD1	S1292	S	1292	0.999617338180542	14.515398592779498	5.08349477312444e-118	C7	C7.65_1	3
YER132C_S1413	YER132C	PMD1	S1413	S	1413	1	13.0413625417803	5.08349477312444e-118	C7	C7.65_1	1
YER132C_S1312	YER132C	PMD1	S1312	S	1312	0.999747097492218	12.335903170441474	5.08349477312444e-118	C7	C7.65_1	1
YER132C_S1307	YER132C	PMD1	S1307	S	1307	0.999507546424866	12.335903170441474	5.08349477312444e-118	C7	C7.65_1	1
YER132C_S881	YER132C	PMD1	S881	S	881	1	14.585665603140464	5.08349477312444e-118	C7	C7.65_1	1
YER132C_S877	YER132C	PMD1	S877	S	877	1	14.585665603140464	5.08349477312444e-118	C7	C7.65_1	1
YER132C_S787	YER132C	PMD1	S787	S	787	0.999988555908203	14.937599313963757	5.08349477312444e-118	C7	C7.65_1	3
YER132C_S785	YER132C	PMD1	S785	S	785	0.994871377944946	14.937599313963757	5.08349477312444e-118	C7	C7.65_1	3
YER132C_S955	YER132C	PMD1	S955	S	955	0.988803505897522	12.251988596982848	5.08349477312444e-118	C7	C7.65_1	1
YER132C_S966	YER132C	PMD1	S966	S	966	0.99986469745636	13.15129235825697	5.08349477312444e-118	C7	C7.65_1	2
YER132C_S970	YER132C	PMD1	S970	S	970	0.989825546741486	12.043037035088805	5.08349477312444e-118	C7	C7.65_1	1
YER132C_T1624	YER132C	PMD1	T1624	T	1624	0.999532699584961	9.19699165986342	5.08349477312444e-118	C7	C7.65_1	1
YER132C_S1620	YER132C	PMD1	S1620	S	1620	0.999532699584961	9.19699165986342	5.08349477312444e-118	C7	C7.65_1	1
YER132C_S1642	YER132C	PMD1	S1642	S	1642	0.985696792602539	12.252516027782958	5.08349477312444e-118	C7	C7.65_1	2
YER132C_S1641	YER132C	PMD1	S1641	S	1641	0.985696792602539	12.252516027782958	5.08349477312444e-118	C7	C7.65_1	2
YER149C_S230	YER149C	PEA2	S230	S	230	1	20.28442611272948	4.3175172357867184e-144	C7	C7.65_1	3
YER149C_S226	YER149C	PEA2	S226	S	226	0.999999940395355	20.28442611272948	4.3175172357867184e-144	C7	C7.65_1	3
YER149C_S345	YER149C	PEA2	S345	S	345	0.999720335006714	16.56378472959965	4.3175172357867184e-144	C7	C7.65_1	2
YER149C_T340	YER149C	PEA2	T340	T	340	0.999240875244141	16.044089854384545	4.3175172357867184e-144	C7	C7.65_1	1
YER149C_T353	YER149C	PEA2	T353	T	353	0.988104939460754	14.838699714384898	4.3175172357867184e-144	C7	C7.65_1	1
YER149C_S362	YER149C	PEA2	S362	S	362	0.974219262599945	9.305617330007742	4.3175172357867184e-144	C7	C7.65_1	1
YER149C_S360	YER149C	PEA2	S360	S	360	0.974219262599945	9.305617330007742	4.3175172357867184e-144	C7	C7.65_1	1
YER151C_S339	YER151C	UBP3	S339	S	339	0.999995172023773	17.567894393556745	1.66679318972774e-80	C7	C7.65_1	5
YER151C_S338	YER151C	UBP3	S338	S	338	0.961160361766815	14.113224998033369	1.66679318972774e-80	C7	C7.65_1	1
YER151C_S335	YER151C	UBP3	S335	S	335	0.999616086483002	16.38891203002782	1.66679318972774e-80	C7	C7.65_1	1
YER151C_S341	YER151C	UBP3	S341	S	341	0.999998986721039	15.280911773292658	1.66679318972774e-80	C7	C7.65_1	2
YER151C_S343	YER151C	UBP3	S343	S	343	0.999964356422424	15.636764639741411	1.66679318972774e-80	C7	C7.65_1	1
YER155C_S920	YER155C	BEM2	S920	S	920	0.806821644306183	16.48777476870497	9.67992221736209e-209	C7	C7.65_1	1
YER155C_S916	YER155C	BEM2	S916	S	916	0.972600936889648	16.747806400273905	9.67992221736209e-209	C7	C7.65_1	3
YER155C_S915	YER155C	BEM2	S915	S	915	0.972600936889648	14.147735558575317	9.67992221736209e-209	C7	C7.65_1	2
YER155C_S1855	YER155C	BEM2	S1855	S	1855	0.96846866607666	16.447238880268927	9.67992221736209e-209	C7	C7.65_1	2
YER155C_S1852	YER155C	BEM2	S1852	S	1852	0.958107054233551	16.212319798752983	9.67992221736209e-209	C7	C7.65_1	1
YER155C_S1851	YER155C	BEM2	S1851	S	1851	0.787444949150085	13.712842284313234	9.67992221736209e-209	C7	C7.65_1	1
YER155C_S1843	YER155C	BEM2	S1843	S	1843	1	13.712842284313234	9.67992221736209e-209	C7	C7.65_1	1
YER155C_S1813	YER155C	BEM2	S1813	S	1813	0.999999284744263	12.212609560279148	9.67992221736209e-209	C7	C7.65_1	1
YER155C_S1810	YER155C	BEM2	S1810	S	1810	1	12.212609560279148	9.67992221736209e-209	C7	C7.65_1	1
YER155C_S168	YER155C	BEM2	S168	S	168	1	18.81983782914416	9.67992221736209e-209	C7	C7.65_1	2
YER155C_S170	YER155C	BEM2	S170	S	170	1	18.81983782914416	9.67992221736209e-209	C7	C7.65_1	2
YER155C_S167	YER155C	BEM2	S167	S	167	0.96013081073761	16.293209739599217	9.67992221736209e-209	C7	C7.65_1	1
YER155C_S160	YER155C	BEM2	S160	S	160	1	16.985617844596025	9.67992221736209e-209	C7	C7.65_1	2
YER155C_S1054	YER155C	BEM2	S1054	S	1054	1	17.88357941565983	9.67992221736209e-209	C7	C7.65_1	3
YER155C_S1046	YER155C	BEM2	S1046	S	1046	1	17.99704796259721	9.67992221736209e-209	C7	C7.65_1	5
YER155C_T1049	YER155C	BEM2	T1049	T	1049	0.999998450279236	15.533520065872274	9.67992221736209e-209	C7	C7.65_1	3
YER155C_S129	YER155C	BEM2	S129	S	129	1	14.780349642272231	9.67992221736209e-209	C7	C7.65_1	1
YER155C_S126	YER155C	BEM2	S126	S	126	0.9999178647995	14.780349642272231	9.67992221736209e-209	C7	C7.65_1	1
YER155C_S1029	YER155C	BEM2	S1029	S	1029	1	17.06461294356646	9.67992221736209e-209	C7	C7.65_1	4
YER155C_S1026	YER155C	BEM2	S1026	S	1026	1	17.122652952518163	9.67992221736209e-209	C7	C7.65_1	5
YER155C_T1038	YER155C	BEM2	T1038	T	1038	1	16.55253605650711	9.67992221736209e-209	C7	C7.65_1	4
YER155C_S1030	YER155C	BEM2	S1030	S	1030	1	16.34136075846699	9.67992221736209e-209	C7	C7.65_1	3
YER155C_S157	YER155C	BEM2	S157	S	157	0.99999988079071	16.985617844596025	9.67992221736209e-209	C7	C7.65_1	2
YER155C_S38	YER155C	BEM2	S38	S	38	0.954912304878235	11.86398036665571	9.67992221736209e-209	C7	C7.65_1	1
YER155C_S41	YER155C	BEM2	S41	S	41	0.877160668373108	11.86398036665571	9.67992221736209e-209	C7	C7.65_1	1
YER155C_S1016	YER155C	BEM2	S1016	S	1016	1	16.99081637106971	9.67992221736209e-209	C7	C7.65_1	1
YER155C_S1012	YER155C	BEM2	S1012	S	1012	1	16.99081637106971	9.67992221736209e-209	C7	C7.65_1	1
YER155C_S1831	YER155C	BEM2	S1831	S	1831	0.988773584365845	11.153972579668464	9.67992221736209e-209	C7	C7.65_1	1
YER155C_T180	YER155C	BEM2	T180	T	180	0.940189361572266	12.296293825918337	9.67992221736209e-209	C7	C7.65_1	1
YER155C_S177	YER155C	BEM2	S177	S	177	0.999881505966187	12.296293825918337	9.67992221736209e-209	C7	C7.65_1	1
YER157W_T522	YER157W	COG3	T522	T	522	0.998691380023956	14.856874581333528	2.48526651405803e-51	C7	C7.65_1	1
YER157W_S515	YER157W	COG3	S515	S	515	1	16.894945271647167	2.48526651405803e-51	C7	C7.65_1	2
YER157W_S521	YER157W	COG3	S521	S	521	0.998694181442261	14.856874581333528	2.48526651405803e-51	C7	C7.65_1	1
YER157W_S518	YER157W	COG3	S518	S	518	0.999954104423523	17.20933914039804	2.48526651405803e-51	C7	C7.65_1	3
YER158C_S22	YER158C	YER158C	S22	S	22	0.923121929168701	9.70034881668145	1.2152930854433e-10	C7	C7.65_1	1
YER158C_T21	YER158C	YER158C	T21	T	21	0.923121929168701	9.70034881668145	1.2152930854433e-10	C7	C7.65_1	1
YER158C_T19	YER158C	YER158C	T19	T	19	0.976549685001373	9.70034881668145	1.2152930854433e-10	C7	C7.65_1	1
YER159C_S141	YER159C	BUR6	S141	S	141	1	15.065058948409424	1.26967335525785e-83	C7	C7.65_1	2
YER159C_T135	YER159C	BUR6	T135	T	135	1	13.83966857657113	1.26967335525785e-83	C7	C7.65_1	1
YER164W_S989	YER164W	CHD1	S989	S	989	1	16.736663751998453	1.0217914983026498e-105	C7	C7.65_1	6
YER164W_S987	YER164W	CHD1	S987	S	987	1	16.68948058636543	1.0217914983026498e-105	C7	C7.65_1	4
YER164W_T983	YER164W	CHD1	T983	T	983	0.999786674976349	10.762997382411369	1.0217914983026498e-105	C7	C7.65_1	1
YER164W_S977	YER164W	CHD1	S977	S	977	0.994926631450653	9.565022541500651	1.0217914983026498e-105	C7	C7.65_1	1
YER164W_S1339	YER164W	CHD1	S1339	S	1339	0.999737799167633	12.306857797951432	1.0217914983026498e-105	C7	C7.65_1	1
YER164W_S1336	YER164W	CHD1	S1336	S	1336	0.999737799167633	12.306857797951432	1.0217914983026498e-105	C7	C7.65_1	1
YER164W_T1333	YER164W	CHD1	T1333	T	1333	0.999737799167633	12.306857797951432	1.0217914983026498e-105	C7	C7.65_1	1
YER165W_S405	YER165W	PAB1	S405	S	405	1	12.499381465090783	1.3015201605158999e-84	C7	C7.65_1	2
YER165W_S282	YER165W	PAB1	S282	S	282	1	10.39149883904764	1.3015201605158999e-84	C7	C7.65_1	1
YER166W_S27	YER166W	DNF1	S27	S	27	1	18.73373131798112	5.44246586968921e-108	C7	C7.65_1	4
YER166W_S26	YER166W	DNF1	S26	S	26	1	18.73373131798112	5.44246586968921e-108	C7	C7.65_1	4
YER166W_S14	YER166W	DNF1	S14	S	14	0.999810397624969	14.785866300371984	5.44246586968921e-108	C7	C7.65_1	1
YER166W_T1500	YER166W	DNF1	T1500	T	1500	1	16.67513903735556	5.44246586968921e-108	C7	C7.65_1	4
YER166W_S1506	YER166W	DNF1	S1506	S	1506	1	16.67513903735556	5.44246586968921e-108	C7	C7.65_1	4
YER166W_S1552	YER166W	DNF1	S1552	S	1552	1	15.17616003996424	5.44246586968921e-108	C7	C7.65_1	1
YER166W_T1551	YER166W	DNF1	T1551	T	1551	1	15.17616003996424	5.44246586968921e-108	C7	C7.65_1	1
YER166W_T85	YER166W	DNF1	T85	T	85	1	14.641213873751283	5.44246586968921e-108	C7	C7.65_1	3
YER166W_Y77	YER166W	DNF1	Y77	Y	77	0.999812662601471	12.18504219141924	5.44246586968921e-108	C7	C7.65_1	1
YER166W_S81	YER166W	DNF1	S81	S	81	0.999999582767487	14.350981793415968	5.44246586968921e-108	C7	C7.65_1	2
YER166W_S348	YER166W	DNF1	S348	S	348	0.938304960727692	12.339645171154904	5.44246586968921e-108	C7	C7.65_1	1
YER166W_S347	YER166W	DNF1	S347	S	347	0.887251019477844	12.339645171154904	5.44246586968921e-108	C7	C7.65_1	1
YER166W_S92	YER166W	DNF1	S92	S	92	0.999999940395355	12.774834755798024	5.44246586968921e-108	C7	C7.65_1	1
YER166W_T94	YER166W	DNF1	T94	T	94	0.999032855033875	12.774834755798024	5.44246586968921e-108	C7	C7.65_1	1
YER166W_T58	YER166W	DNF1	T58	T	58	0.999979615211487	15.783700911954863	5.44246586968921e-108	C7	C7.65_1	1
YER166W_S53	YER166W	DNF1	S53	S	53	0.99988055229187	15.783700911954863	5.44246586968921e-108	C7	C7.65_1	1
YER166W_Y47	YER166W	DNF1	Y47	Y	47	0.999947071075439	15.783700911954863	5.44246586968921e-108	C7	C7.65_1	1
YER167W_S320	YER167W	BCK2	S320	S	320	1	15.345811382917876	7.64060088082999e-64	C7	C7.65_1	2
YER167W_S317	YER167W	BCK2	S317	S	317	0.999999821186066	15.345811382917876	7.64060088082999e-64	C7	C7.65_1	2
YER167W_S340	YER167W	BCK2	S340	S	340	0.887470483779907	11.475579933133597	7.64060088082999e-64	C7	C7.65_1	1
YER167W_S301	YER167W	BCK2	S301	S	301	0.999006271362305	13.168895680660937	7.64060088082999e-64	C7	C7.65_1	1
YER167W_T299	YER167W	BCK2	T299	T	299	0.997372806072235	13.168895680660937	7.64060088082999e-64	C7	C7.65_1	1
YER167W_S761	YER167W	BCK2	S761	S	761	1	17.268101043219698	7.64060088082999e-64	C7	C7.65_1	2
YER167W_S757	YER167W	BCK2	S757	S	757	1	17.268101043219698	7.64060088082999e-64	C7	C7.65_1	2
YER167W_S488	YER167W	BCK2	S488	S	488	0.849126815795898	9.21017624630691	7.64060088082999e-64	C7	C7.65_1	1
YER167W_S409	YER167W	BCK2	S409	S	409	0.999985098838806	14.185789254097593	7.64060088082999e-64	C7	C7.65_1	1
YER167W_S406	YER167W	BCK2	S406	S	406	0.999642610549927	14.185789254097593	7.64060088082999e-64	C7	C7.65_1	1
YER167W_S187	YER167W	BCK2	S187	S	187	0.982915282249451	8.897089488438146	7.64060088082999e-64	C7	C7.65_1	1
YER167W_S190	YER167W	BCK2	S190	S	190	0.992340683937073	8.897089488438146	7.64060088082999e-64	C7	C7.65_1	1
YER169W_S430	YER169W	RPH1	S430	S	430	0.999989151954651	16.071595286808407	3.0240873978553597e-84	C7	C7.65_1	2
YER169W_S426	YER169W	RPH1	S426	S	426	0.999999463558197	15.964044321691553	3.0240873978553597e-84	C7	C7.65_1	1
YER169W_S429	YER169W	RPH1	S429	S	429	0.999963819980621	12.272480396730373	3.0240873978553597e-84	C7	C7.65_1	1
YER169W_S557	YER169W	RPH1	S557	S	557	1	17.01176726739817	3.0240873978553597e-84	C7	C7.65_1	4
YER169W_S555	YER169W	RPH1	S555	S	555	0.983521223068237	13.038359808024495	3.0240873978553597e-84	C7	C7.65_1	2
YER169W_S561	YER169W	RPH1	S561	S	561	1	16.916867423644543	3.0240873978553597e-84	C7	C7.65_1	2
YER169W_S590	YER169W	RPH1	S590	S	590	0.943384885787964	9.549016242272687	3.0240873978553597e-84	C7	C7.65_1	1
YER169W_S588	YER169W	RPH1	S588	S	588	0.975945353507996	9.549016242272687	3.0240873978553597e-84	C7	C7.65_1	1
YER172C_S47	YER172C	BRR2	S47	S	47	1	13.035721221434436	7.976172574005091e-46	C7	C7.65_1	1
YER172C_S37	YER172C	BRR2	S37	S	37	1	13.035721221434436	7.976172574005091e-46	C7	C7.65_1	1
YER172C_T36	YER172C	BRR2	T36	T	36	1	13.035721221434436	7.976172574005091e-46	C7	C7.65_1	1
YER173W_S654	YER173W	RAD24	S654	S	654	0.999999701976776	14.658082312162616	8.06690729658658e-66	C7	C7.65_1	1
YER173W_S652	YER173W	RAD24	S652	S	652	0.99901270866394	14.658082312162616	8.06690729658658e-66	C7	C7.65_1	1
YER176W_S754	YER176W	ECM32	S754	S	754	1	15.878596567490208	5.269960521065368e-44	C7	C7.65_1	1
YER176W_S214	YER176W	ECM32	S214	S	214	0.964945256710052	11.669156902693825	5.269960521065368e-44	C7	C7.65_1	1
YER177W_S240	YER177W	BMH1	S240	S	240	0.81835663318634	15.855076329370542	4.68176918416957e-91	C7	C7.65_1	1
YER177W_S238	YER177W	BMH1	S238	S	238	0.933714389801025	15.723597243833993	4.68176918416957e-91	C7	C7.65_1	1
YER178W_Y309	YER178W	PDA1	Y309	Y	309	0.989708125591278	12.672415098392724	2.9527606616585103e-67	C7	C7.65_1	1
YER180C-A_S10	YER180C-A	SLO1	S10	S	10	0.974937796592712	11.935039756974248	3.81777460862744e-90	C7	C7.65_1	1
YER180C-A_T12	YER180C-A	SLO1	T12	T	12	0.999003648757935	11.935039756974248	3.81777460862744e-90	C7	C7.65_1	1
YFL004W_S616	YFL004W	VTC2	S616	S	616	1	20.473534361733307	3.3430333263327494e-95	C7	C7.65_1	6
YFL004W_S615	YFL004W	VTC2	S615	S	615	1	20.473534361733307	3.3430333263327494e-95	C7	C7.65_1	6
YFL004W_S606	YFL004W	VTC2	S606	S	606	0.998496472835541	13.633109811980397	3.3430333263327494e-95	C7	C7.65_1	2
YFL004W_T620	YFL004W	VTC2	T620	T	620	0.999982953071594	10.024378429562768	3.3430333263327494e-95	C7	C7.65_1	1
YFL004W_S196	YFL004W	VTC2	S196	S	196	1	18.502194979525303	3.3430333263327494e-95	C7	C7.65_1	3
YFL004W_S193	YFL004W	VTC2	S193	S	193	0.999999523162842	18.531300723304938	3.3430333263327494e-95	C7	C7.65_1	4
YFL004W_S192	YFL004W	VTC2	S192	S	192	0.999934911727905	12.885456069336891	3.3430333263327494e-95	C7	C7.65_1	1
YFL004W_S187	YFL004W	VTC2	S187	S	187	0.999998271465302	17.121488612846218	3.3430333263327494e-95	C7	C7.65_1	3
YFL004W_S189	YFL004W	VTC2	S189	S	189	0.999096751213074	12.885456069336891	3.3430333263327494e-95	C7	C7.65_1	1
YFL004W_S182	YFL004W	VTC2	S182	S	182	1	16.54023372349909	3.3430333263327494e-95	C7	C7.65_1	2
YFL005W_S204	YFL005W	SEC4	S204	S	204	0.999999940395355	19.016399385062886	6.585757012920819e-133	C7	C7.65_1	4
YFL005W_S201	YFL005W	SEC4	S201	S	201	1	18.89870499597814	6.585757012920819e-133	C7	C7.65_1	4
YFL005W_S206	YFL005W	SEC4	S206	S	206	0.999999821186066	17.658102014202065	6.585757012920819e-133	C7	C7.65_1	1
YFL005W_S11	YFL005W	SEC4	S11	S	11	0.992951035499573	15.897877343156711	6.585757012920819e-133	C7	C7.65_1	2
YFL005W_S8	YFL005W	SEC4	S8	S	8	0.999999642372131	15.897877343156711	6.585757012920819e-133	C7	C7.65_1	2
YFL007W_T64	YFL007W	BLM10	T64	T	64	1	20.35209448832569	4.7988754302335985e-119	C7	C7.65_1	3
YFL007W_S62	YFL007W	BLM10	S62	S	62	1	20.35209448832569	4.7988754302335985e-119	C7	C7.65_1	3
YFL007W_T66	YFL007W	BLM10	T66	T	66	1	10.052435412908192	4.7988754302335985e-119	C7	C7.65_1	1
YFL007W_S29	YFL007W	BLM10	S29	S	29	0.999264240264893	11.673471228881796	4.7988754302335985e-119	C7	C7.65_1	1
YFL009W_T75	YFL009W	CDC4	T75	T	75	0.999901473522186	15.11135979252989	1.24225650878115e-51	C7	C7.65_1	2
YFL009W_S74	YFL009W	CDC4	S74	S	74	0.999901473522186	15.11135979252989	1.24225650878115e-51	C7	C7.65_1	2
YFL009W_S71	YFL009W	CDC4	S71	S	71	0.999901473522186	15.11135979252989	1.24225650878115e-51	C7	C7.65_1	2
YFL010C_T78	YFL010C	WWM1	T78	T	78	0.999543607234955	14.551916603901836	1.09739474594692e-71	C7	C7.65_1	1
YFL010C_Y73	YFL010C	WWM1	Y73	Y	73	0.997063517570496	11.949699810067742	1.09739474594692e-71	C7	C7.65_1	1
YFL010C_S77	YFL010C	WWM1	S77	S	77	0.998545527458191	14.551916603901836	1.09739474594692e-71	C7	C7.65_1	1
YFL013C_S47	YFL013C	IES1	S47	S	47	0.999292254447937	14.53440264321808	8.460711566102148e-69	C7	C7.65_1	3
YFL013C_S34	YFL013C	IES1	S34	S	34	0.783636450767517	12.88185903912485	8.460711566102148e-69	C7	C7.65_1	1
YFL013C_S41	YFL013C	IES1	S41	S	41	0.812765300273895	11.938693469004807	8.460711566102148e-69	C7	C7.65_1	1
YFL013C_S44	YFL013C	IES1	S44	S	44	0.985581457614899	14.29543420541633	8.460711566102148e-69	C7	C7.65_1	3
YFL013C_S43	YFL013C	IES1	S43	S	43	0.992377698421478	13.39338243665978	8.460711566102148e-69	C7	C7.65_1	2
YFL013C_S525	YFL013C	IES1	S525	S	525	0.993657052516937	12.815824774729888	8.460711566102148e-69	C7	C7.65_1	1
YFL013C_S524	YFL013C	IES1	S524	S	524	0.986282169818878	12.815824774729888	8.460711566102148e-69	C7	C7.65_1	1
YFL014W_S14	YFL014W	HSP12	S14	S	14	0.769995748996735	11.30025034638509	1.03278786374157e-49	C7	C7.65_1	1
YFL017W-A_S70	YFL017W-A	SMX2	S70	S	70	1	12.963895293513875	1.6592409394237699e-81	C7	C7.65_1	1
YFL017W-A_S67	YFL017W-A	SMX2	S67	S	67	1	12.963895293513875	1.6592409394237699e-81	C7	C7.65_1	1
YFL021W_S291	YFL021W	GAT1	S291	S	291	0.981800377368927	17.37048590176987	1.6861973614773798e-97	C7	C7.65_1	1
YFL021W_S288	YFL021W	GAT1	S288	S	288	0.972145974636078	17.37048590176987	1.6861973614773798e-97	C7	C7.65_1	1
YFL021W_S270	YFL021W	GAT1	S270	S	270	1	16.770413667975212	1.6861973614773798e-97	C7	C7.65_1	4
YFL021W_S262	YFL021W	GAT1	S262	S	262	0.999998390674591	16.694733710456862	1.6861973614773798e-97	C7	C7.65_1	3
YFL026W_S339	YFL026W	STE2	S339	S	339	0.999999761581421	14.324890736674826	2.29500948252143e-77	C7	C7.65_1	1
YFL026W_S331	YFL026W	STE2	S331	S	331	1	16.018430960321226	2.29500948252143e-77	C7	C7.65_1	3
YFL026W_S338	YFL026W	STE2	S338	S	338	0.999999761581421	15.141608456099831	2.29500948252143e-77	C7	C7.65_1	2
YFL026W_S326	YFL026W	STE2	S326	S	326	0.99971467256546	15.848689543963664	2.29500948252143e-77	C7	C7.65_1	1
YFL026W_S325	YFL026W	STE2	S325	S	325	0.99565976858139	15.848689543963664	2.29500948252143e-77	C7	C7.65_1	1
YFL026W_T329	YFL026W	STE2	T329	T	329	0.977669596672058	15.484839292873115	2.29500948252143e-77	C7	C7.65_1	2
YFL026W_S386	YFL026W	STE2	S386	S	386	0.997856736183167	14.213135408314123	2.29500948252143e-77	C7	C7.65_1	1
YFL026W_S385	YFL026W	STE2	S385	S	385	0.999821126461029	14.636384985251862	2.29500948252143e-77	C7	C7.65_1	2
YFL026W_T382	YFL026W	STE2	T382	T	382	1	14.865773980882349	2.29500948252143e-77	C7	C7.65_1	3
YFL026W_T384	YFL026W	STE2	T384	T	384	0.955751776695251	12.09970028467927	2.29500948252143e-77	C7	C7.65_1	1
YFL026W_S342	YFL026W	STE2	S342	S	342	1	14.324890736674826	2.29500948252143e-77	C7	C7.65_1	1
YFL026W_T414	YFL026W	STE2	T414	T	414	0.999999284744263	14.78828021509549	2.29500948252143e-77	C7	C7.65_1	2
YFL026W_Y410	YFL026W	STE2	Y410	Y	410	0.999933540821075	14.78828021509549	2.29500948252143e-77	C7	C7.65_1	2
YFL026W_S366	YFL026W	STE2	S366	S	366	0.999914407730103	14.141178382301597	2.29500948252143e-77	C7	C7.65_1	2
YFL026W_T363	YFL026W	STE2	T363	T	363	1	14.141178382301597	2.29500948252143e-77	C7	C7.65_1	2
YFL026W_S360	YFL026W	STE2	S360	S	360	1	14.141178382301597	2.29500948252143e-77	C7	C7.65_1	2
YFL033C_S733	YFL033C	RIM15	S733	S	733	1	15.583246594725573	1.0596124866874597e-89	C7	C7.65_1	1
YFL033C_S737	YFL033C	RIM15	S737	S	737	0.99990701675415	15.583246594725573	1.0596124866874597e-89	C7	C7.65_1	1
YFL033C_S1396	YFL033C	RIM15	S1396	S	1396	1	14.84145142355368	1.0596124866874597e-89	C7	C7.65_1	2
YFL033C_S1392	YFL033C	RIM15	S1392	S	1392	0.999998509883881	14.84145142355368	1.0596124866874597e-89	C7	C7.65_1	2
YFL033C_T1382	YFL033C	RIM15	T1382	T	1382	0.999999284744263	13.565617661193285	1.0596124866874597e-89	C7	C7.65_1	1
YFL033C_S632	YFL033C	RIM15	S632	S	632	1	17.393112281478974	1.0596124866874597e-89	C7	C7.65_1	4
YFL033C_S630	YFL033C	RIM15	S630	S	630	1	17.267369324195577	1.0596124866874597e-89	C7	C7.65_1	3
YFL033C_T634	YFL033C	RIM15	T634	T	634	1	17.401868352250716	1.0596124866874597e-89	C7	C7.65_1	4
YFL033C_S1064	YFL033C	RIM15	S1064	S	1064	0.999991297721863	12.359097957839506	1.0596124866874597e-89	C7	C7.65_1	2
YFL033C_S1061	YFL033C	RIM15	S1061	S	1061	0.998028755187988	12.359097957839506	1.0596124866874597e-89	C7	C7.65_1	2
YFL033C_S1071	YFL033C	RIM15	S1071	S	1071	0.999993860721588	9.764558103746094	1.0596124866874597e-89	C7	C7.65_1	1
YFL033C_S1568	YFL033C	RIM15	S1568	S	1568	1	15.647124682833097	1.0596124866874597e-89	C7	C7.65_1	1
YFL033C_S1565	YFL033C	RIM15	S1565	S	1565	1	15.647124682833097	1.0596124866874597e-89	C7	C7.65_1	1
YFL033C_S1534	YFL033C	RIM15	S1534	S	1534	0.850881457328796	14.543539071478095	1.0596124866874597e-89	C7	C7.65_1	1
YFL033C_S1531	YFL033C	RIM15	S1531	S	1531	0.999999940395355	14.543539071478095	1.0596124866874597e-89	C7	C7.65_1	1
YFL033C_S1048	YFL033C	RIM15	S1048	S	1048	0.999911725521088	13.48903224335074	1.0596124866874597e-89	C7	C7.65_1	3
YFL033C_S1047	YFL033C	RIM15	S1047	S	1047	0.999484896659851	13.48903224335074	1.0596124866874597e-89	C7	C7.65_1	3
YFL033C_S1557	YFL033C	RIM15	S1557	S	1557	0.999385356903076	14.963771885874028	1.0596124866874597e-89	C7	C7.65_1	1
YFL033C_S1542	YFL033C	RIM15	S1542	S	1542	1	14.963771885874028	1.0596124866874597e-89	C7	C7.65_1	1
YFL033C_T555	YFL033C	RIM15	T555	T	555	1	13.420528129564074	1.0596124866874597e-89	C7	C7.65_1	1
YFL033C_T549	YFL033C	RIM15	T549	T	549	0.837579488754272	13.420528129564074	1.0596124866874597e-89	C7	C7.65_1	1
YFL033C_T1521	YFL033C	RIM15	T1521	T	1521	0.897503197193146	21.996143106482165	1.0596124866874597e-89	C7	C7.65_1	1
YFL033C_S1518	YFL033C	RIM15	S1518	S	1518	0.790004849433899	21.996143106482165	1.0596124866874597e-89	C7	C7.65_1	1
YFL033C_S1516	YFL033C	RIM15	S1516	S	1516	0.897503197193146	21.996143106482165	1.0596124866874597e-89	C7	C7.65_1	1
YFL033C_T1512	YFL033C	RIM15	T1512	T	1512	0.897503197193146	21.996143106482165	1.0596124866874597e-89	C7	C7.65_1	1
YFL033C_S1599	YFL033C	RIM15	S1599	S	1599	0.999607026576996	12.988675086103177	1.0596124866874597e-89	C7	C7.65_1	1
YFL033C_S1596	YFL033C	RIM15	S1596	S	1596	0.994268476963043	12.988675086103177	1.0596124866874597e-89	C7	C7.65_1	1
YFL033C_S1352	YFL033C	RIM15	S1352	S	1352	0.964569509029388	10.82188904301441	1.0596124866874597e-89	C7	C7.65_1	1
YFL033C_S1351	YFL033C	RIM15	S1351	S	1351	0.987352311611176	10.82188904301441	1.0596124866874597e-89	C7	C7.65_1	1
YFL034C-B_S79	YFL034C-B	MOB2	S79	S	79	1	14.340623135074573	2.90145054482636e-80	C7	C7.65_1	1
YFL034C-B_T76	YFL034C-B	MOB2	T76	T	76	0.999458134174347	14.340623135074573	2.90145054482636e-80	C7	C7.65_1	1
YFL034C-B_S59	YFL034C-B	MOB2	S59	S	59	0.987368702888489	13.970494445614271	2.90145054482636e-80	C7	C7.65_1	2
YFL034C-B_S56	YFL034C-B	MOB2	S56	S	56	0.997915506362915	14.271107349987227	2.90145054482636e-80	C7	C7.65_1	3
YFL034C-B_S44	YFL034C-B	MOB2	S44	S	44	0.999999761581421	16.967068385308615	2.90145054482636e-80	C7	C7.65_1	4
YFL034C-B_S39	YFL034C-B	MOB2	S39	S	39	0.999589800834656	17.810647214393494	2.90145054482636e-80	C7	C7.65_1	3
YFL034C-B_Y33	YFL034C-B	MOB2	Y33	Y	33	1	18.12244009301275	2.90145054482636e-80	C7	C7.65_1	6
YFL034C-B_S41	YFL034C-B	MOB2	S41	S	41	0.998876929283142	13.797157986158112	2.90145054482636e-80	C7	C7.65_1	2
YFL034W_S1045	YFL034W	YFL034W	S1045	S	1045	1	16.43448538897384	7.426185288216319e-87	C7	C7.65_1	3
YFL034W_T1029	YFL034W	YFL034W	T1029	T	1029	0.996872007846832	14.165075517357383	7.426185288216319e-87	C7	C7.65_1	1
YFL034W_S1028	YFL034W	YFL034W	S1028	S	1028	0.978916168212891	14.165075517357383	7.426185288216319e-87	C7	C7.65_1	1
YFL034W_S4	YFL034W	YFL034W	S4	S	4	1	17.8635696415123	7.426185288216319e-87	C7	C7.65_1	1
YFL034W_S2	YFL034W	YFL034W	S2	S	2	1	17.8635696415123	7.426185288216319e-87	C7	C7.65_1	1
YFL034W_S1037	YFL034W	YFL034W	S1037	S	1037	1	16.09912348368724	7.426185288216319e-87	C7	C7.65_1	2
YFL034W_T429	YFL034W	YFL034W	T429	T	429	1	13.489257280549763	7.426185288216319e-87	C7	C7.65_1	2
YFL034W_T426	YFL034W	YFL034W	T426	T	426	0.999999582767487	13.489257280549763	7.426185288216319e-87	C7	C7.65_1	2
YFL034W_S32	YFL034W	YFL034W	S32	S	32	0.899536550045013	12.96058279858316	7.426185288216319e-87	C7	C7.65_1	1
YFL034W_T28	YFL034W	YFL034W	T28	T	28	0.940394937992096	12.96058279858316	7.426185288216319e-87	C7	C7.65_1	1
YFL038C_T182	YFL038C	YPT1	T182	T	182	0.983644783496857	17.29059590598647	7.06449464712527e-12	C7	C7.65_1	1
YFL038C_T181	YFL038C	YPT1	T181	T	181	0.983644783496857	17.29059590598647	7.06449464712527e-12	C7	C7.65_1	1
YFL038C_S174	YFL038C	YPT1	S174	S	174	0.976178705692291	17.29059590598647	7.06449464712527e-12	C7	C7.65_1	1
YFL042C_S113	YFL042C	LAM5	S113	S	113	0.999993622303009	17.485840153466654	1.52940972389703e-98	C7	C7.65_1	3
YFL042C_T110	YFL042C	LAM5	T110	T	110	0.999974966049194	17.485840153466654	1.52940972389703e-98	C7	C7.65_1	3
YFL042C_T109	YFL042C	LAM5	T109	T	109	0.946911156177521	15.066760191543109	1.52940972389703e-98	C7	C7.65_1	1
YFL042C_S106	YFL042C	LAM5	S106	S	106	1	14.58451036303902	1.52940972389703e-98	C7	C7.65_1	1
YFL042C_S103	YFL042C	LAM5	S103	S	103	1	14.58451036303902	1.52940972389703e-98	C7	C7.65_1	1
YFL042C_S149	YFL042C	LAM5	S149	S	149	1	15.373507030199075	1.52940972389703e-98	C7	C7.65_1	3
YFL042C_T143	YFL042C	LAM5	T143	T	143	1	15.03156370763006	1.52940972389703e-98	C7	C7.65_1	4
YFL042C_S140	YFL042C	LAM5	S140	S	140	1	15.63215141031389	1.52940972389703e-98	C7	C7.65_1	5
YFL042C_S11	YFL042C	LAM5	S11	S	11	0.999999940395355	13.980347559187631	1.52940972389703e-98	C7	C7.65_1	1
YFL042C_S2	YFL042C	LAM5	S2	S	2	1	13.980347559187631	1.52940972389703e-98	C7	C7.65_1	1
YFL042C_T17	YFL042C	LAM5	T17	T	17	0.882504343986511	13.82158558188675	1.52940972389703e-98	C7	C7.65_1	1
YFL042C_T86	YFL042C	LAM5	T86	T	86	0.765418529510498	13.983511618748492	1.52940972389703e-98	C7	C7.65_1	1
YFL042C_T83	YFL042C	LAM5	T83	T	83	0.900758266448975	13.983511618748492	1.52940972389703e-98	C7	C7.65_1	1
YFR003C_S133	YFR003C	YPI1	S133	S	133	1	18.86008522617533	1.17658339687155e-144	C7	C7.65_1	6
YFR003C_S131	YFR003C	YPI1	S131	S	131	1	18.80441483667923	1.17658339687155e-144	C7	C7.65_1	4
YFR003C_Y137	YFR003C	YPI1	Y137	Y	137	1	14.121438672628228	1.17658339687155e-144	C7	C7.65_1	1
YFR003C_Y132	YFR003C	YPI1	Y132	Y	132	1	15.129052607288564	1.17658339687155e-144	C7	C7.65_1	3
YFR003C_S22	YFR003C	YPI1	S22	S	22	0.988159656524658	17.04708473084464	1.17658339687155e-144	C7	C7.65_1	1
YFR003C_S18	YFR003C	YPI1	S18	S	18	0.999994277954102	11.247063565613766	1.17658339687155e-144	C7	C7.65_1	1
YFR003C_T20	YFR003C	YPI1	T20	T	20	0.754256844520569	17.04708473084464	1.17658339687155e-144	C7	C7.65_1	1
YFR003C_S10	YFR003C	YPI1	S10	S	10	0.983015656471252	11.247063565613766	1.17658339687155e-144	C7	C7.65_1	1
YFR003C_T15	YFR003C	YPI1	T15	T	15	0.999920785427094	11.247063565613766	1.17658339687155e-144	C7	C7.65_1	1
YFR005C_T34	YFR005C	SAD1	T34	T	34	1	14.32851818951046	2.8514451086283704e-15	C7	C7.65_1	1
YFR005C_Y31	YFR005C	SAD1	Y31	Y	31	1	14.32851818951046	2.8514451086283704e-15	C7	C7.65_1	1
YFR005C_Y29	YFR005C	SAD1	Y29	Y	29	1	14.32851818951046	2.8514451086283704e-15	C7	C7.65_1	1
YFR005C_S24	YFR005C	SAD1	S24	S	24	1	14.32851818951046	2.8514451086283704e-15	C7	C7.65_1	1
YFR010W_S403	YFR010W	UBP6	S403	S	403	1	16.36335027882808	1.08210041413902e-13	C7	C7.65_1	1
YFR010W_T396	YFR010W	UBP6	T396	T	396	1	16.36335027882808	1.08210041413902e-13	C7	C7.65_1	1
YFR010W_Y394	YFR010W	UBP6	Y394	Y	394	0.999999761581421	16.36335027882808	1.08210041413902e-13	C7	C7.65_1	1
YFR010W_T389	YFR010W	UBP6	T389	T	389	0.999999225139618	16.36335027882808	1.08210041413902e-13	C7	C7.65_1	1
YFR014C_S418	YFR014C	CMK1	S418	S	418	0.999999940395355	15.125976461792002	9.953657003333768e-48	C7	C7.65_1	1
YFR014C_S417	YFR014C	CMK1	S417	S	417	1	16.408407890236145	9.953657003333768e-48	C7	C7.65_1	2
YFR014C_S420	YFR014C	CMK1	S420	S	420	0.907240331172943	15.644497376670198	9.953657003333768e-48	C7	C7.65_1	1
YFR015C_S655	YFR015C	GSY1	S655	S	655	1	18.64512711236647	6.7376600364722e-97	C7	C7.65_1	4
YFR015C_S651	YFR015C	GSY1	S651	S	651	1	18.64512711236647	6.7376600364722e-97	C7	C7.65_1	4
YFR016C_S673	YFR016C	YFR016C	S673	S	673	1	13.214723403392275	2.646019752666609e-92	C7	C7.65_1	2
YFR016C_T670	YFR016C	YFR016C	T670	T	670	1	13.214723403392275	2.646019752666609e-92	C7	C7.65_1	2
YFR016C_S51	YFR016C	YFR016C	S51	S	51	1	10.774336571830316	2.646019752666609e-92	C7	C7.65_1	1
YFR016C_T49	YFR016C	YFR016C	T49	T	49	1	10.774336571830316	2.646019752666609e-92	C7	C7.65_1	1
YFR017C_S64	YFR017C	IGD1	S64	S	64	0.997624278068542	11.559788900216088	1.05292931242567e-94	C7	C7.65_1	1
YFR017C_T65	YFR017C	IGD1	T65	T	65	0.984205365180969	11.559788900216088	1.05292931242567e-94	C7	C7.65_1	1
YFR019W_Y1321	YFR019W	FAB1	Y1321	Y	1321	1	15.424932101836168	2.150630261412e-73	C7	C7.65_1	1
YFR019W_S1320	YFR019W	FAB1	S1320	S	1320	1	15.424932101836168	2.150630261412e-73	C7	C7.65_1	1
YFR019W_Y1313	YFR019W	FAB1	Y1313	Y	1313	1	15.424932101836168	2.150630261412e-73	C7	C7.65_1	1
YFR019W_T30	YFR019W	FAB1	T30	T	30	0.996120572090149	10.073849115298556	2.150630261412e-73	C7	C7.65_1	1
YFR019W_S27	YFR019W	FAB1	S27	S	27	0.945545732975006	10.073849115298556	2.150630261412e-73	C7	C7.65_1	1
YFR019W_S1630	YFR019W	FAB1	S1630	S	1630	0.998295724391937	15.243428074198045	2.150630261412e-73	C7	C7.65_1	1
YFR019W_S1629	YFR019W	FAB1	S1629	S	1629	0.999139428138733	15.243428074198045	2.150630261412e-73	C7	C7.65_1	1
YFR019W_S186	YFR019W	FAB1	S186	S	186	1	14.345704698312073	2.150630261412e-73	C7	C7.65_1	3
YFR019W_T183	YFR019W	FAB1	T183	T	183	1	14.345704698312073	2.150630261412e-73	C7	C7.65_1	3
YFR019W_S1611	YFR019W	FAB1	S1611	S	1611	1	16.807152886585783	2.150630261412e-73	C7	C7.65_1	1
YFR019W_T1608	YFR019W	FAB1	T1608	T	1608	0.999837934970856	16.807152886585783	2.150630261412e-73	C7	C7.65_1	1
YFR024C-A_S397	YFR024C-A	LSB3	S397	S	397	1	21.82014792098909	3.930992709854539e-163	C7	C7.65_1	8
YFR024C-A_T393	YFR024C-A	LSB3	T393	T	393	1	21.87460702052985	3.930992709854539e-163	C7	C7.65_1	11
YFR024C-A_S383	YFR024C-A	LSB3	S383	S	383	0.999659061431885	16.844354190558406	3.930992709854539e-163	C7	C7.65_1	3
YFR024C-A_T396	YFR024C-A	LSB3	T396	T	396	0.999983549118042	15.611206257446645	3.930992709854539e-163	C7	C7.65_1	2
YFR024C-A_S381	YFR024C-A	LSB3	S381	S	381	0.999982059001923	18.231971612110947	3.930992709854539e-163	C7	C7.65_1	4
YFR024C-A_T384	YFR024C-A	LSB3	T384	T	384	0.999998867511749	18.41041148175381	3.930992709854539e-163	C7	C7.65_1	7
YFR024C-A_S402	YFR024C-A	LSB3	S402	S	402	0.999962210655212	18.30049395898764	3.930992709854539e-163	C7	C7.65_1	3
YFR024C-A_T387	YFR024C-A	LSB3	T387	T	387	0.906553089618683	13.964286315912997	3.930992709854539e-163	C7	C7.65_1	1
YFR024C-A_S399	YFR024C-A	LSB3	S399	S	399	0.956740736961365	15.481013534085411	3.930992709854539e-163	C7	C7.65_1	1
YFR024C-A_T400	YFR024C-A	LSB3	T400	T	400	0.939044952392578	17.49803982481191	3.930992709854539e-163	C7	C7.65_1	1
YFR024C-A_S380	YFR024C-A	LSB3	S380	S	380	0.999999225139618	17.714714145982285	3.930992709854539e-163	C7	C7.65_1	8
YFR024C-A_S250	YFR024C-A	LSB3	S250	S	250	0.937100172042847	17.635937889511276	3.930992709854539e-163	C7	C7.65_1	1
YFR024C-A_S247	YFR024C-A	LSB3	S247	S	247	0.954200506210327	17.635937889511276	3.930992709854539e-163	C7	C7.65_1	1
YFR024C-A_S303	YFR024C-A	LSB3	S303	S	303	1	23.14211566215908	3.930992709854539e-163	C7	C7.65_1	6
YFR024C-A_S300	YFR024C-A	LSB3	S300	S	300	1	23.176451908257445	3.930992709854539e-163	C7	C7.65_1	6
YFR024C-A_T298	YFR024C-A	LSB3	T298	T	298	0.999235987663269	17.866456065263637	3.930992709854539e-163	C7	C7.65_1	3
YFR024C-A_S314	YFR024C-A	LSB3	S314	S	314	0.896124184131622	14.852040072112615	3.930992709854539e-163	C7	C7.65_1	1
YFR028C_S429	YFR028C	CDC14	S429	S	429	0.983142614364624	12.502329503840336	4.1455188394718e-87	C7	C7.65_1	1
YFR028C_T428	YFR028C	CDC14	T428	T	428	0.998956739902496	14.422367651946178	4.1455188394718e-87	C7	C7.65_1	2
YFR028C_S471	YFR028C	CDC14	S471	S	471	0.999580264091492	13.273516749407593	4.1455188394718e-87	C7	C7.65_1	1
YFR028C_S467	YFR028C	CDC14	S467	S	467	0.99999988079071	13.273516749407593	4.1455188394718e-87	C7	C7.65_1	1
YFR028C_S408	YFR028C	CDC14	S408	S	408	0.905839622020721	12.877777266362564	4.1455188394718e-87	C7	C7.65_1	1
YFR028C_T393	YFR028C	CDC14	T393	T	393	0.999991834163666	13.888242281175248	4.1455188394718e-87	C7	C7.65_1	2
YFR028C_T391	YFR028C	CDC14	T391	T	391	0.999999463558197	13.589687617798283	4.1455188394718e-87	C7	C7.65_1	1
YFR028C_S403	YFR028C	CDC14	S403	S	403	0.867979109287262	11.46883909940352	4.1455188394718e-87	C7	C7.65_1	1
YFR034C_Y113	YFR034C	PHO4	Y113	Y	113	0.999973833560944	13.05782544544276	2.7055007093512e-58	C7	C7.65_1	1
YFR034C_T126	YFR034C	PHO4	T126	T	126	0.921122491359711	13.05782544544276	2.7055007093512e-58	C7	C7.65_1	1
YFR034C_S169	YFR034C	PHO4	S169	S	169	0.971614003181458	14.933960105995174	2.7055007093512e-58	C7	C7.65_1	1
YFR034C_T168	YFR034C	PHO4	T168	T	168	0.986478626728058	15.181245378731576	2.7055007093512e-58	C7	C7.65_1	2
YFR034C_S166	YFR034C	PHO4	S166	S	166	0.854862332344055	12.51485002093547	2.7055007093512e-58	C7	C7.65_1	1
YFR037C_S383	YFR037C	RSC8	S383	S	383	0.999578833580017	13.150079859044435	8.105226726993159e-70	C7	C7.65_1	2
YFR037C_S379	YFR037C	RSC8	S379	S	379	0.999578833580017	13.150079859044435	8.105226726993159e-70	C7	C7.65_1	2
YFR037C_S387	YFR037C	RSC8	S387	S	387	0.990440189838409	13.093489808520134	8.105226726993159e-70	C7	C7.65_1	1
YFR037C_S385	YFR037C	RSC8	S385	S	385	0.829064249992371	13.093489808520134	8.105226726993159e-70	C7	C7.65_1	1
YFR038W_S167	YFR038W	IRC5	S167	S	167	0.999660551548004	12.681222501420448	1.6269071984493602e-46	C7	C7.65_1	1
YFR038W_S169	YFR038W	IRC5	S169	S	169	0.999990940093994	14.046114654328315	1.6269071984493602e-46	C7	C7.65_1	2
YFR040W_S55	YFR040W	SAP155	S55	S	55	0.999982357025146	16.084813568294628	1.02899450757199e-49	C7	C7.65_1	2
YFR040W_S53	YFR040W	SAP155	S53	S	53	0.933636009693146	12.843412318208774	1.02899450757199e-49	C7	C7.65_1	1
YFR040W_S58	YFR040W	SAP155	S58	S	58	0.999999701976776	16.084813568294628	1.02899450757199e-49	C7	C7.65_1	2
YFR048W_T395	YFR048W	RMD8	T395	T	395	0.941182374954224	13.400640452511391	7.09456181442946e-67	C7	C7.65_1	1
YFR048W_S394	YFR048W	RMD8	S394	S	394	0.882286548614502	13.400640452511391	7.09456181442946e-67	C7	C7.65_1	1
YFR048W_S392	YFR048W	RMD8	S392	S	392	0.833943843841553	17.21638786394758	7.09456181442946e-67	C7	C7.65_1	1
YFR048W_S389	YFR048W	RMD8	S389	S	389	0.947581589221954	17.21638786394758	7.09456181442946e-67	C7	C7.65_1	1
YFR048W_S175	YFR048W	RMD8	S175	S	175	0.99999988079071	13.601018917470777	7.09456181442946e-67	C7	C7.65_1	1
YFR048W_S173	YFR048W	RMD8	S173	S	173	0.999999403953552	13.601018917470777	7.09456181442946e-67	C7	C7.65_1	1
YFR051C_S274	YFR051C	RET2	S274	S	274	0.934592247009277	13.288893610291412	3.3277980665893797e-50	C7	C7.65_1	1
YFR051C_S275	YFR051C	RET2	S275	S	275	0.83713173866272	13.288893610291412	3.3277980665893797e-50	C7	C7.65_1	1
YGL003C_S23	YGL003C	CDH1	S23	S	23	0.999058961868286	14.80388839493642	7.58774111543299e-64	C7	C7.65_1	1
YGL003C_S21	YGL003C	CDH1	S21	S	21	0.981898903846741	14.80388839493642	7.58774111543299e-64	C7	C7.65_1	1
YGL003C_S213	YGL003C	CDH1	S213	S	213	1	12.33851902710193	7.58774111543299e-64	C7	C7.65_1	1
YGL003C_S220	YGL003C	CDH1	S220	S	220	0.999946296215057	12.33851902710193	7.58774111543299e-64	C7	C7.65_1	1
YGL003C_S169	YGL003C	CDH1	S169	S	169	0.998025119304657	13.526349150904371	7.58774111543299e-64	C7	C7.65_1	1
YGL003C_T157	YGL003C	CDH1	T157	T	157	0.942358255386353	13.526349150904371	7.58774111543299e-64	C7	C7.65_1	1
YGL003C_S195	YGL003C	CDH1	S195	S	195	0.909118413925171	13.283321854778292	7.58774111543299e-64	C7	C7.65_1	1
YGL003C_T189	YGL003C	CDH1	T189	T	189	0.933625280857086	13.283321854778292	7.58774111543299e-64	C7	C7.65_1	1
YGL003C_S193	YGL003C	CDH1	S193	S	193	0.848273873329163	13.283321854778292	7.58774111543299e-64	C7	C7.65_1	1
YGL003C_S192	YGL003C	CDH1	S192	S	192	0.872946679592133	13.283321854778292	7.58774111543299e-64	C7	C7.65_1	1
YGL008C_S61	YGL008C	PMA1	S61	S	61	1	18.027185345751853	4.12626154073338e-188	C7	C7.65_1	2
YGL008C_S52	YGL008C	PMA1	S52	S	52	1	18.124997627049076	4.12626154073338e-188	C7	C7.65_1	3
YGL008C_S38	YGL008C	PMA1	S38	S	38	0.999248147010803	17.33650272085458	4.12626154073338e-188	C7	C7.65_1	2
YGL008C_S37	YGL008C	PMA1	S37	S	37	0.998404264450073	17.33650272085458	4.12626154073338e-188	C7	C7.65_1	2
YGL008C_S15	YGL008C	PMA1	S15	S	15	0.999839782714844	17.329115458334616	4.12626154073338e-188	C7	C7.65_1	5
YGL008C_S14	YGL008C	PMA1	S14	S	14	0.997660279273987	16.61142854800492	4.12626154073338e-188	C7	C7.65_1	3
YGL008C_S17	YGL008C	PMA1	S17	S	17	0.999364793300629	19.483314287630957	4.12626154073338e-188	C7	C7.65_1	5
YGL008C_S11	YGL008C	PMA1	S11	S	11	0.752395153045654	18.882068176914935	4.12626154073338e-188	C7	C7.65_1	1
YGL008C_S9	YGL008C	PMA1	S9	S	9	0.808802723884583	14.767967106654051	4.12626154073338e-188	C7	C7.65_1	1
YGL008C_T912	YGL008C	PMA1	T912	T	912	1	24.363676881046565	4.12626154073338e-188	C7	C7.65_1	9
YGL008C_S911	YGL008C	PMA1	S911	S	911	1	24.36260187918643	4.12626154073338e-188	C7	C7.65_1	8
YGL008C_T918	YGL008C	PMA1	T918	T	918	1	12.593398532029658	4.12626154073338e-188	C7	C7.65_1	1
YGL008C_S899	YGL008C	PMA1	S899	S	899	1	18.452425599602	4.12626154073338e-188	C7	C7.65_1	2
YGL008C_S85	YGL008C	PMA1	S85	S	85	0.965389013290405	15.078015913550832	4.12626154073338e-188	C7	C7.65_1	1
YGL008C_Y79	YGL008C	PMA1	Y79	Y	79	0.999998986721039	15.078015913550832	4.12626154073338e-188	C7	C7.65_1	1
YGL009C_Y506	YGL009C	LEU1	Y506	Y	506	1	16.721578574490167	5.546715915027778e-116	C7	C7.65_1	5
YGL009C_S503	YGL009C	LEU1	S503	S	503	1	16.14223430404928	5.546715915027778e-116	C7	C7.65_1	4
YGL009C_S495	YGL009C	LEU1	S495	S	495	1	18.609804587229327	5.546715915027778e-116	C7	C7.65_1	6
YGL009C_T494	YGL009C	LEU1	T494	T	494	1	18.553516713202587	5.546715915027778e-116	C7	C7.65_1	4
YGL009C_S488	YGL009C	LEU1	S488	S	488	0.99999988079071	18.570103529543513	5.546715915027778e-116	C7	C7.65_1	3
YGL009C_T74	YGL009C	LEU1	T74	T	74	1	11.58924722209543	5.546715915027778e-116	C7	C7.65_1	1
YGL009C_T67	YGL009C	LEU1	T67	T	67	1	11.58924722209543	5.546715915027778e-116	C7	C7.65_1	1
YGL009C_T64	YGL009C	LEU1	T64	T	64	1	11.58924722209543	5.546715915027778e-116	C7	C7.65_1	1
YGL013C_S942	YGL013C	PDR1	S942	S	942	0.974559307098389	16.925749640939998	2.721414278520859e-95	C7	C7.65_1	1
YGL013C_S948	YGL013C	PDR1	S948	S	948	1	16.925749640939998	2.721414278520859e-95	C7	C7.65_1	1
YGL014W_S210	YGL014W	PUF4	S210	S	210	1	15.266763648195582	4.55788555616883e-115	C7	C7.65_1	2
YGL014W_T205	YGL014W	PUF4	T205	T	205	1	15.266763648195582	4.55788555616883e-115	C7	C7.65_1	2
YGL014W_S494	YGL014W	PUF4	S494	S	494	0.990392565727234	13.767102733671878	4.55788555616883e-115	C7	C7.65_1	1
YGL019W_S15	YGL019W	CKB1	S15	S	15	0.999883651733398	17.975181700712053	6.829110468408978e-91	C7	C7.65_1	2
YGL019W_S14	YGL019W	CKB1	S14	S	14	0.793279111385345	17.975181700712053	6.829110468408978e-91	C7	C7.65_1	2
YGL019W_S20	YGL019W	CKB1	S20	S	20	1	17.191432346114283	6.829110468408978e-91	C7	C7.65_1	1
YGL019W_S2	YGL019W	CKB1	S2	S	2	0.960937559604645	9.91503333862392	6.829110468408978e-91	C7	C7.65_1	1
YGL021W_S351	YGL021W	ALK1	S351	S	351	0.999995112419128	14.676810533892864	4.23436110481097e-85	C7	C7.65_1	1
YGL021W_S353	YGL021W	ALK1	S353	S	353	0.81996488571167	10.485173982462513	4.23436110481097e-85	C7	C7.65_1	1
YGL021W_S354	YGL021W	ALK1	S354	S	354	0.885095119476318	14.753678412543122	4.23436110481097e-85	C7	C7.65_1	2
YGL021W_S356	YGL021W	ALK1	S356	S	356	0.984408676624298	10.485173982462513	4.23436110481097e-85	C7	C7.65_1	1
YGL021W_S443	YGL021W	ALK1	S443	S	443	1	14.734081289709785	4.23436110481097e-85	C7	C7.65_1	1
YGL021W_S440	YGL021W	ALK1	S440	S	440	0.999999284744263	14.734081289709785	4.23436110481097e-85	C7	C7.65_1	1
YGL021W_S79	YGL021W	ALK1	S79	S	79	1	17.630055635523295	4.23436110481097e-85	C7	C7.65_1	2
YGL021W_S76	YGL021W	ALK1	S76	S	76	1	17.630055635523295	4.23436110481097e-85	C7	C7.65_1	2
YGL021W_S175	YGL021W	ALK1	S175	S	175	1	15.471079448513388	4.23436110481097e-85	C7	C7.65_1	1
YGL021W_T172	YGL021W	ALK1	T172	T	172	1	15.471079448513388	4.23436110481097e-85	C7	C7.65_1	1
YGL021W_T305	YGL021W	ALK1	T305	T	305	1	13.322662442386624	4.23436110481097e-85	C7	C7.65_1	2
YGL021W_S303	YGL021W	ALK1	S303	S	303	1	13.322662442386624	4.23436110481097e-85	C7	C7.65_1	2
YGL023C_S399	YGL023C	PIB2	S399	S	399	0.999931991100311	14.934376264763028	1.61793821516741e-70	C7	C7.65_1	2
YGL023C_S396	YGL023C	PIB2	S396	S	396	0.998630404472351	14.031564491570736	1.61793821516741e-70	C7	C7.65_1	1
YGL023C_S393	YGL023C	PIB2	S393	S	393	0.876136243343353	13.83016491550231	1.61793821516741e-70	C7	C7.65_1	1
YGL023C_S300	YGL023C	PIB2	S300	S	300	1	16.997042663299425	1.61793821516741e-70	C7	C7.65_1	1
YGL023C_S309	YGL023C	PIB2	S309	S	309	0.999299466609955	16.997042663299425	1.61793821516741e-70	C7	C7.65_1	1
YGL023C_S124	YGL023C	PIB2	S124	S	124	1	14.023525245499544	1.61793821516741e-70	C7	C7.65_1	1
YGL023C_S424	YGL023C	PIB2	S424	S	424	0.922103822231293	11.869357603793077	1.61793821516741e-70	C7	C7.65_1	1
YGL023C_S420	YGL023C	PIB2	S420	S	420	0.999911487102509	11.869357603793077	1.61793821516741e-70	C7	C7.65_1	1
YGL023C_S625	YGL023C	PIB2	S625	S	625	0.870074272155762	10.000526682094216	1.61793821516741e-70	C7	C7.65_1	1
YGL023C_S621	YGL023C	PIB2	S621	S	621	0.978609502315521	10.000526682094216	1.61793821516741e-70	C7	C7.65_1	1
YGL023C_T56	YGL023C	PIB2	T56	T	56	1	14.344622021312595	1.61793821516741e-70	C7	C7.65_1	2
YGL023C_S53	YGL023C	PIB2	S53	S	53	0.999999821186066	14.344622021312595	1.61793821516741e-70	C7	C7.65_1	2
YGL023C_S70	YGL023C	PIB2	S70	S	70	0.83827531337738	11.486413706854588	1.61793821516741e-70	C7	C7.65_1	1
YGL023C_T68	YGL023C	PIB2	T68	T	68	0.949059367179871	11.486413706854588	1.61793821516741e-70	C7	C7.65_1	1
YGL023C_S218	YGL023C	PIB2	S218	S	218	0.999999821186066	11.687596271828964	1.61793821516741e-70	C7	C7.65_1	1
YGL023C_S217	YGL023C	PIB2	S217	S	217	0.999999821186066	11.687596271828964	1.61793821516741e-70	C7	C7.65_1	1
YGL025C_T195	YGL025C	PGD1	T195	T	195	0.999999582767487	15.689320689220851	2.602803560609629e-104	C7	C7.65_1	1
YGL025C_S191	YGL025C	PGD1	S191	S	191	0.980749428272247	15.689320689220851	2.602803560609629e-104	C7	C7.65_1	1
YGL030W_S9	YGL030W	RPL30	S9	S	9	1	12.863317459634322	2.168419877876599e-118	C7	C7.65_1	1
YGL030W_S6	YGL030W	RPL30	S6	S	6	1	12.863317459634322	2.168419877876599e-118	C7	C7.65_1	1
YGL035C_S460	YGL035C	MIG1	S460	S	460	1	15.679580425383389	8.958141971290917e-153	C7	C7.65_1	2
YGL035C_T455	YGL035C	MIG1	T455	T	455	0.999910414218903	15.679580425383389	8.958141971290917e-153	C7	C7.65_1	2
YGL035C_S451	YGL035C	MIG1	S451	S	451	0.786415815353394	15.497841688501932	8.958141971290917e-153	C7	C7.65_1	1
YGL035C_S114	YGL035C	MIG1	S114	S	114	0.988419055938721	16.034603135069702	8.958141971290917e-153	C7	C7.65_1	1
YGL035C_S108	YGL035C	MIG1	S108	S	108	0.99999988079071	16.034603135069702	8.958141971290917e-153	C7	C7.65_1	1
YGL035C_S222	YGL035C	MIG1	S222	S	222	0.999977707862854	18.402754135364567	8.958141971290917e-153	C7	C7.65_1	4
YGL035C_S220	YGL035C	MIG1	S220	S	220	0.999380826950073	14.58918661056696	8.958141971290917e-153	C7	C7.65_1	2
YGL035C_S218	YGL035C	MIG1	S218	S	218	1	18.501876438387946	8.958141971290917e-153	C7	C7.65_1	6
YGL035C_S482	YGL035C	MIG1	S482	S	482	0.998339176177979	13.235057342986275	8.958141971290917e-153	C7	C7.65_1	1
YGL035C_S480	YGL035C	MIG1	S480	S	480	0.972259879112244	13.235057342986275	8.958141971290917e-153	C7	C7.65_1	1
YGL035C_S314	YGL035C	MIG1	S314	S	314	1	20.18216335051212	8.958141971290917e-153	C7	C7.65_1	3
YGL035C_S311	YGL035C	MIG1	S311	S	311	1	20.18216335051212	8.958141971290917e-153	C7	C7.65_1	3
YGL035C_S278	YGL035C	MIG1	S278	S	278	0.977499008178711	15.241179111096924	8.958141971290917e-153	C7	C7.65_1	1
YGL035C_T280	YGL035C	MIG1	T280	T	280	0.982901990413666	13.97481612560189	8.958141971290917e-153	C7	C7.65_1	1
YGL035C_S377	YGL035C	MIG1	S377	S	377	1	19.383005601577796	8.958141971290917e-153	C7	C7.65_1	1
YGL035C_T371	YGL035C	MIG1	T371	T	371	1	19.397032499509844	8.958141971290917e-153	C7	C7.65_1	2
YGL035C_S370	YGL035C	MIG1	S370	S	370	0.925793707370758	12.70560238599999	8.958141971290917e-153	C7	C7.65_1	1
YGL043W_S62	YGL043W	DST1	S62	S	62	0.999826848506927	19.03684922081739	1.6152462816051398e-44	C7	C7.65_1	1
YGL045W_S484	YGL045W	RIM8	S484	S	484	0.881743967533112	13.063077608536702	1.8687369317955895e-42	C7	C7.65_1	1
YGL045W_S474	YGL045W	RIM8	S474	S	474	0.934178531169891	13.063077608536702	1.8687369317955895e-42	C7	C7.65_1	1
YGL049C_S853	YGL049C	TIF4632	S853	S	853	0.916136026382446	9.403559295546296	1.43677475909594e-68	C7	C7.65_1	1
YGL049C_S855	YGL049C	TIF4632	S855	S	855	0.999967157840729	9.64966059063661	1.43677475909594e-68	C7	C7.65_1	1
YGL049C_S490	YGL049C	TIF4632	S490	S	490	0.999993562698364	12.481163021254414	1.43677475909594e-68	C7	C7.65_1	1
YGL049C_S486	YGL049C	TIF4632	S486	S	486	0.999963700771332	12.481163021254414	1.43677475909594e-68	C7	C7.65_1	1
YGL049C_S845	YGL049C	TIF4632	S845	S	845	0.93635618686676	12.97255588533429	1.43677475909594e-68	C7	C7.65_1	1
YGL049C_S74	YGL049C	TIF4632	S74	S	74	0.999999761581421	12.861195466522728	1.43677475909594e-68	C7	C7.65_1	1
YGL049C_S913	YGL049C	TIF4632	S913	S	913	1	13.742512139900716	1.43677475909594e-68	C7	C7.65_1	1
YGL056C_S46	YGL056C	SDS23	S46	S	46	0.999585032463074	12.971775918307518	2.703025340318809e-75	C7	C7.65_1	2
YGL056C_S42	YGL056C	SDS23	S42	S	42	0.999894976615906	12.971775918307518	2.703025340318809e-75	C7	C7.65_1	2
YGL061C_S5	YGL061C	DUO1	S5	S	5	1	13.778060821574082	1.6512043654595e-47	C7	C7.65_1	1
YGL061C_S2	YGL061C	DUO1	S2	S	2	1	13.778060821574082	1.6512043654595e-47	C7	C7.65_1	1
YGL061C_T11	YGL061C	DUO1	T11	T	11	0.999214649200439	10.700136953690382	1.6512043654595e-47	C7	C7.65_1	1
YGL061C_S10	YGL061C	DUO1	S10	S	10	0.999493300914764	10.700136953690382	1.6512043654595e-47	C7	C7.65_1	1
YGL066W_S184	YGL066W	SGF73	S184	S	184	0.994876682758331	12.642714197466256	6.59853879701481e-57	C7	C7.65_1	1
YGL066W_S187	YGL066W	SGF73	S187	S	187	1	13.328043362393974	6.59853879701481e-57	C7	C7.65_1	2
YGL073W_T481	YGL073W	HSF1	T481	T	481	0.986428618431091	11.354291106688713	3.9052868858718094e-75	C7	C7.65_1	1
YGL075C_T141	YGL075C	MPS2	T141	T	141	0.999998211860657	11.973320738725318	8.55623137960495e-67	C7	C7.65_1	1
YGL075C_S140	YGL075C	MPS2	S140	S	140	0.999998211860657	11.973320738725318	8.55623137960495e-67	C7	C7.65_1	1
YGL076C_T22	YGL076C	RPL7A	T22	T	22	1	12.148350657402066	1.9716548179325e-103	C7	C7.65_1	1
YGL076C_S11	YGL076C	RPL7A	S11	S	11	1	17.923726451429257	1.9716548179325e-103	C7	C7.65_1	6
YGL076C_T8	YGL076C	RPL7A	T8	T	8	1	17.923726451429257	1.9716548179325e-103	C7	C7.65_1	6
YGL077C_S22	YGL077C	HNM1	S22	S	22	1	17.677955510293685	8.276262838831452e-110	C7	C7.65_1	5
YGL077C_S19	YGL077C	HNM1	S19	S	19	1	17.67316724467095	8.276262838831452e-110	C7	C7.65_1	4
YGL077C_S9	YGL077C	HNM1	S9	S	9	1	14.918492487937057	8.276262838831452e-110	C7	C7.65_1	1
YGL077C_S549	YGL077C	HNM1	S549	S	549	1	17.500114082455628	8.276262838831452e-110	C7	C7.65_1	2
YGL077C_S545	YGL077C	HNM1	S545	S	545	1	17.500114082455628	8.276262838831452e-110	C7	C7.65_1	2
YGL083W_T708	YGL083W	SCY1	T708	T	708	0.805939257144928	14.959563799566478	2.0878882507628998e-53	C7	C7.65_1	1
YGL083W_S704	YGL083W	SCY1	S704	S	704	0.999972343444824	14.959563799566478	2.0878882507628998e-53	C7	C7.65_1	1
YGL092W_S273	YGL092W	NUP145	S273	S	273	0.907299399375916	16.434378186115115	8.368120331562999e-85	C7	C7.65_1	1
YGL092W_S276	YGL092W	NUP145	S276	S	276	0.947477757930756	16.434378186115115	8.368120331562999e-85	C7	C7.65_1	1
YGL092W_S679	YGL092W	NUP145	S679	S	679	1	16.129585487167194	8.368120331562999e-85	C7	C7.65_1	3
YGL092W_Y674	YGL092W	NUP145	Y674	Y	674	1	11.986311094006767	8.368120331562999e-85	C7	C7.65_1	1
YGL092W_S689	YGL092W	NUP145	S689	S	689	1	16.337027170731822	8.368120331562999e-85	C7	C7.65_1	3
YGL092W_T23	YGL092W	NUP145	T23	T	23	0.993706524372101	14.418966291227363	8.368120331562999e-85	C7	C7.65_1	1
YGL092W_S22	YGL092W	NUP145	S22	S	22	0.994408369064331	14.418966291227363	8.368120331562999e-85	C7	C7.65_1	1
YGL092W_S404	YGL092W	NUP145	S404	S	404	1	17.279931670848317	8.368120331562999e-85	C7	C7.65_1	6
YGL092W_S403	YGL092W	NUP145	S403	S	403	1	17.279931670848317	8.368120331562999e-85	C7	C7.65_1	6
YGL092W_S414	YGL092W	NUP145	S414	S	414	1	15.32037743978905	8.368120331562999e-85	C7	C7.65_1	1
YGL092W_T416	YGL092W	NUP145	T416	T	416	1	15.32037743978905	8.368120331562999e-85	C7	C7.65_1	1
YGL093W_T414	YGL093W	SPC105	T414	T	414	0.999999940395355	16.376508142974455	2.1185745388336495e-70	C7	C7.65_1	2
YGL093W_T412	YGL093W	SPC105	T412	T	412	0.999998390674591	16.376508142974455	2.1185745388336495e-70	C7	C7.65_1	2
YGL093W_S385	YGL093W	SPC105	S385	S	385	0.885864734649658	13.53063447611664	2.1185745388336495e-70	C7	C7.65_1	1
YGL093W_S380	YGL093W	SPC105	S380	S	380	1	13.53063447611664	2.1185745388336495e-70	C7	C7.65_1	1
YGL097W_S136	YGL097W	SRM1	S136	S	136	1	22.522098152980455	9.67992221736209e-209	C7	C7.65_1	7
YGL097W_S135	YGL097W	SRM1	S135	S	135	1	22.522098152980455	9.67992221736209e-209	C7	C7.65_1	7
YGL097W_T149	YGL097W	SRM1	T149	T	149	0.999760806560516	14.746658637207236	9.67992221736209e-209	C7	C7.65_1	1
YGL097W_S148	YGL097W	SRM1	S148	S	148	0.999924063682556	14.746658637207236	9.67992221736209e-209	C7	C7.65_1	1
YGL097W_S469	YGL097W	SRM1	S469	S	469	1	9.90471952608139	9.67992221736209e-209	C7	C7.65_1	1
YGL099W_S103	YGL099W	LSG1	S103	S	103	0.975083231925964	8.832044340747244	3.5116565934415187e-41	C7	C7.65_1	1
YGL099W_S107	YGL099W	LSG1	S107	S	107	0.912264943122864	11.85040324531456	3.5116565934415187e-41	C7	C7.65_1	1
YGL100W_S257	YGL100W	SEH1	S257	S	257	0.999999940395355	15.853018207758725	4.97716399641912e-74	C7	C7.65_1	1
YGL100W_S254	YGL100W	SEH1	S254	S	254	0.999727427959442	15.853018207758725	4.97716399641912e-74	C7	C7.65_1	1
YGL110C_S383	YGL110C	CUE3	S383	S	383	0.999686360359192	14.693077212897752	4.6502331961458496e-97	C7	C7.65_1	1
YGL110C_S377	YGL110C	CUE3	S377	S	377	0.998184263706207	14.693077212897752	4.6502331961458496e-97	C7	C7.65_1	1
YGL114W_S7	YGL114W	YGL114W	S7	S	7	1	13.288493210274437	4.0950888930882e-29	C7	C7.65_1	1
YGL114W_S4	YGL114W	YGL114W	S4	S	4	1	13.288493210274437	4.0950888930882e-29	C7	C7.65_1	1
YGL117W_T226	YGL117W	YGL117W	T226	T	226	1	17.679618045750164	2.13327865675588e-92	C7	C7.65_1	2
YGL117W_S223	YGL117W	YGL117W	S223	S	223	1	17.679618045750164	2.13327865675588e-92	C7	C7.65_1	2
YGL120C_T17	YGL120C	PRP43	T17	T	17	1	11.89282738062324	3.0535152054325395e-45	C7	C7.65_1	1
YGL120C_S8	YGL120C	PRP43	S8	S	8	1	14.91655655603891	3.0535152054325395e-45	C7	C7.65_1	2
YGL120C_S9	YGL120C	PRP43	S9	S	9	1	14.91655655603891	3.0535152054325395e-45	C7	C7.65_1	2
YGL120C_S18	YGL120C	PRP43	S18	S	18	1	11.89282738062324	3.0535152054325395e-45	C7	C7.65_1	1
YGL122C_S2	YGL122C	NAB2	S2	S	2	0.99908971786499	11.81246051675008	2.9821031023207296e-55	C7	C7.65_1	1
YGL123W_S2	YGL123W	RPS2	S2	S	2	1	15.036784233991328	5.4743649690384695e-76	C7	C7.65_1	1
YGL124C_S71	YGL124C	MON1	S71	S	71	0.999763250350952	13.92091836237257	6.9794670093284385e-56	C7	C7.65_1	1
YGL124C_S68	YGL124C	MON1	S68	S	68	0.999970674514771	13.92091836237257	6.9794670093284385e-56	C7	C7.65_1	1
YGL133W_S283	YGL133W	ITC1	S283	S	283	0.998078882694244	12.85331645997867	7.98358401257526e-61	C7	C7.65_1	1
YGL133W_S288	YGL133W	ITC1	S288	S	288	0.999959588050842	12.59230548857808	7.98358401257526e-61	C7	C7.65_1	1
YGL133W_S287	YGL133W	ITC1	S287	S	287	0.99976372718811	12.59230548857808	7.98358401257526e-61	C7	C7.65_1	1
YGL134W_T62	YGL134W	PCL10	T62	T	62	0.999714910984039	14.114165803194336	2.13136411098902e-35	C7	C7.65_1	1
YGL134W_S58	YGL134W	PCL10	S58	S	58	0.927558600902557	14.114165803194336	2.13136411098902e-35	C7	C7.65_1	1
YGL134W_S53	YGL134W	PCL10	S53	S	53	0.940268516540527	14.114165803194336	2.13136411098902e-35	C7	C7.65_1	1
YGL139W_S782	YGL139W	FLC3	S782	S	782	1	18.321425491846835	6.284110197132919e-84	C7	C7.65_1	7
YGL139W_S779	YGL139W	FLC3	S779	S	779	1	18.321425491846835	6.284110197132919e-84	C7	C7.65_1	7
YGL139W_Y774	YGL139W	FLC3	Y774	Y	774	1	15.601332890078377	6.284110197132919e-84	C7	C7.65_1	1
YGL139W_S771	YGL139W	FLC3	S771	S	771	1	15.601332890078377	6.284110197132919e-84	C7	C7.65_1	1
YGL139W_T642	YGL139W	FLC3	T642	T	642	1	15.219120257656355	6.284110197132919e-84	C7	C7.65_1	1
YGL139W_S639	YGL139W	FLC3	S639	S	639	0.921973347663879	15.219120257656355	6.284110197132919e-84	C7	C7.65_1	1
YGL139W_Y637	YGL139W	FLC3	Y637	Y	637	0.994138658046722	15.285108989572294	6.284110197132919e-84	C7	C7.65_1	2
YGL139W_S635	YGL139W	FLC3	S635	S	635	0.999855756759644	10.80183751617708	6.284110197132919e-84	C7	C7.65_1	1
YGL140C_S1199	YGL140C	YGL140C	S1199	S	1199	1	19.966323667177324	5.898835483233759e-136	C7	C7.65_1	2
YGL140C_S1198	YGL140C	YGL140C	S1198	S	1198	1	19.966323667177324	5.898835483233759e-136	C7	C7.65_1	2
YGL140C_S1170	YGL140C	YGL140C	S1170	S	1170	0.756548941135406	14.670128809491406	5.898835483233759e-136	C7	C7.65_1	1
YGL140C_S1167	YGL140C	YGL140C	S1167	S	1167	0.999999761581421	14.670128809491406	5.898835483233759e-136	C7	C7.65_1	1
YGL151W_S268	YGL151W	NUT1	S268	S	268	0.999997079372406	15.250033133870764	4.01870210248854e-66	C7	C7.65_1	1
YGL151W_Y265	YGL151W	NUT1	Y265	Y	265	0.987190902233124	15.250033133870764	4.01870210248854e-66	C7	C7.65_1	1
YGL153W_S313	YGL153W	PEX14	S313	S	313	1	12.354454568261325	5.8938215132991986e-77	C7	C7.65_1	1
YGL153W_S310	YGL153W	PEX14	S310	S	310	1	12.354454568261325	5.8938215132991986e-77	C7	C7.65_1	1
YGL164C_S320	YGL164C	YRB30	S320	S	320	1	18.933441962318945	6.08941689132614e-14	C7	C7.65_1	1
YGL164C_S319	YGL164C	YRB30	S319	S	319	1	18.933441962318945	6.08941689132614e-14	C7	C7.65_1	1
YGL164C_S312	YGL164C	YRB30	S312	S	312	1	18.933441962318945	6.08941689132614e-14	C7	C7.65_1	1
YGL172W_S307	YGL172W	NUP49	S307	S	307	1	10.919261795205166	0.00153010679083248	C7	C7.65_1	1
YGL172W_T298	YGL172W	NUP49	T298	T	298	1	10.919261795205166	0.00153010679083248	C7	C7.65_1	1
YGL173C_S1510	YGL173C	XRN1	S1510	S	1510	1	16.471760940552667	3.57328592917232e-81	C7	C7.65_1	2
YGL173C_S1505	YGL173C	XRN1	S1505	S	1505	0.990922510623932	13.039864762112762	3.57328592917232e-81	C7	C7.65_1	1
YGL173C_S1329	YGL173C	XRN1	S1329	S	1329	0.992948412895203	14.774491066607435	3.57328592917232e-81	C7	C7.65_1	1
YGL173C_S1483	YGL173C	XRN1	S1483	S	1483	0.999695241451263	11.736139509221324	3.57328592917232e-81	C7	C7.65_1	1
YGL173C_S1480	YGL173C	XRN1	S1480	S	1480	1	11.736139509221324	3.57328592917232e-81	C7	C7.65_1	1
YGL175C_S267	YGL175C	SAE2	S267	S	267	1	16.193332169131686	2.22086375437174e-69	C7	C7.65_1	2
YGL175C_S265	YGL175C	SAE2	S265	S	265	1	16.193332169131686	2.22086375437174e-69	C7	C7.65_1	2
YGL175C_S84	YGL175C	SAE2	S84	S	84	0.983311951160431	11.280649791722206	2.22086375437174e-69	C7	C7.65_1	1
YGL175C_S76	YGL175C	SAE2	S76	S	76	0.894722163677216	11.280649791722206	2.22086375437174e-69	C7	C7.65_1	1
YGL175C_T75	YGL175C	SAE2	T75	T	75	0.895318925380707	11.280649791722206	2.22086375437174e-69	C7	C7.65_1	1
YGL178W_S139	YGL178W	MPT5	S139	S	139	0.996791660785675	15.785323003023532	2.01497292018138e-70	C7	C7.65_1	2
YGL178W_S138	YGL178W	MPT5	S138	S	138	0.997769594192505	15.785323003023532	2.01497292018138e-70	C7	C7.65_1	2
YGL178W_S838	YGL178W	MPT5	S838	S	838	0.992747724056244	13.32822948261226	2.01497292018138e-70	C7	C7.65_1	1
YGL178W_S834	YGL178W	MPT5	S834	S	834	0.996983468532562	13.32822948261226	2.01497292018138e-70	C7	C7.65_1	1
YGL178W_S674	YGL178W	MPT5	S674	S	674	0.947599828243256	13.806402312392647	2.01497292018138e-70	C7	C7.65_1	1
YGL178W_S176	YGL178W	MPT5	S176	S	176	0.999998688697815	12.11952579594258	2.01497292018138e-70	C7	C7.65_1	1
YGL180W_S680	YGL180W	ATG1	S680	S	680	0.997952878475189	15.114232134055284	3.91025930042747e-71	C7	C7.65_1	2
YGL180W_S677	YGL180W	ATG1	S677	S	677	1	15.114232134055284	3.91025930042747e-71	C7	C7.65_1	2
YGL180W_S518	YGL180W	ATG1	S518	S	518	0.993740320205688	16.16314152725704	3.91025930042747e-71	C7	C7.65_1	2
YGL180W_S515	YGL180W	ATG1	S515	S	515	0.999999940395355	16.16314152725704	3.91025930042747e-71	C7	C7.65_1	2
YGL180W_S683	YGL180W	ATG1	S683	S	683	0.999997437000275	13.902045856779322	3.91025930042747e-71	C7	C7.65_1	1
YGL180W_S508	YGL180W	ATG1	S508	S	508	0.999023377895355	14.137510722123968	3.91025930042747e-71	C7	C7.65_1	1
YGL180W_S504	YGL180W	ATG1	S504	S	504	0.999845266342163	14.137510722123968	3.91025930042747e-71	C7	C7.65_1	1
YGL180W_S647	YGL180W	ATG1	S647	S	647	1	14.868239407328293	3.91025930042747e-71	C7	C7.65_1	1
YGL180W_S635	YGL180W	ATG1	S635	S	635	0.99999988079071	14.868239407328293	3.91025930042747e-71	C7	C7.65_1	1
YGL180W_S424	YGL180W	ATG1	S424	S	424	1	15.354945593709935	3.91025930042747e-71	C7	C7.65_1	1
YGL180W_S421	YGL180W	ATG1	S421	S	421	1	15.354945593709935	3.91025930042747e-71	C7	C7.65_1	1
YGL180W_S418	YGL180W	ATG1	S418	S	418	1	15.354945593709935	3.91025930042747e-71	C7	C7.65_1	1
YGL180W_Y415	YGL180W	ATG1	Y415	Y	415	1	15.354945593709935	3.91025930042747e-71	C7	C7.65_1	1
YGL181W_S281	YGL181W	GTS1	S281	S	281	0.986665785312653	15.42209928263684	4.2474054462502586e-95	C7	C7.65_1	1
YGL181W_S279	YGL181W	GTS1	S279	S	279	0.925032258033752	10.801535140275597	4.2474054462502586e-95	C7	C7.65_1	1
YGL181W_S242	YGL181W	GTS1	S242	S	242	0.99983423948288	15.91801303154469	4.2474054462502586e-95	C7	C7.65_1	2
YGL181W_S240	YGL181W	GTS1	S240	S	240	0.999994993209839	15.760878893701818	4.2474054462502586e-95	C7	C7.65_1	1
YGL181W_T249	YGL181W	GTS1	T249	T	249	0.999100983142853	12.641461895782514	4.2474054462502586e-95	C7	C7.65_1	1
YGL181W_S187	YGL181W	GTS1	S187	S	187	1	17.045104473461354	4.2474054462502586e-95	C7	C7.65_1	2
YGL181W_S184	YGL181W	GTS1	S184	S	184	1	17.045104473461354	4.2474054462502586e-95	C7	C7.65_1	2
YGL181W_T278	YGL181W	GTS1	T278	T	278	0.993844211101532	15.479585622009717	4.2474054462502586e-95	C7	C7.65_1	2
YGL190C_S158	YGL190C	CDC55	S158	S	158	1	13.282388981001848	1.11124167174477e-57	C7	C7.65_1	1
YGL190C_S155	YGL190C	CDC55	S155	S	155	1	13.282388981001848	1.11124167174477e-57	C7	C7.65_1	1
YGL190C_S427	YGL190C	CDC55	S427	S	427	0.824505388736725	9.559653757340804	1.11124167174477e-57	C7	C7.65_1	1
YGL197W_S637	YGL197W	MDS3	S637	S	637	0.832072794437408	14.358280717082836	1.1605831230665993e-96	C7	C7.65_1	1
YGL197W_S621	YGL197W	MDS3	S621	S	621	1	17.611101342030015	1.1605831230665993e-96	C7	C7.65_1	3
YGL197W_S618	YGL197W	MDS3	S618	S	618	0.999979972839355	17.619281531864665	1.1605831230665993e-96	C7	C7.65_1	4
YGL197W_S747	YGL197W	MDS3	S747	S	747	0.999986469745636	11.10763447661108	1.1605831230665993e-96	C7	C7.65_1	1
YGL197W_S744	YGL197W	MDS3	S744	S	744	1	11.10763447661108	1.1605831230665993e-96	C7	C7.65_1	1
YGL197W_T930	YGL197W	MDS3	T930	T	930	0.999879777431488	14.474048334062411	1.1605831230665993e-96	C7	C7.65_1	2
YGL197W_S919	YGL197W	MDS3	S919	S	919	0.999877035617828	18.044067471893072	1.1605831230665993e-96	C7	C7.65_1	4
YGL197W_T920	YGL197W	MDS3	T920	T	920	0.999999761581421	18.10469411101165	1.1605831230665993e-96	C7	C7.65_1	5
YGL197W_S698	YGL197W	MDS3	S698	S	698	1	14.007757797965612	1.1605831230665993e-96	C7	C7.65_1	2
YGL197W_S693	YGL197W	MDS3	S693	S	693	1	14.007757797965612	1.1605831230665993e-96	C7	C7.65_1	2
YGL197W_S781	YGL197W	MDS3	S781	S	781	1	15.583580499674198	1.1605831230665993e-96	C7	C7.65_1	1
YGL197W_S786	YGL197W	MDS3	S786	S	786	0.979042530059814	15.583580499674198	1.1605831230665993e-96	C7	C7.65_1	1
YGL197W_S619	YGL197W	MDS3	S619	S	619	0.775033414363861	14.486870166975736	1.1605831230665993e-96	C7	C7.65_1	1
YGL197W_S617	YGL197W	MDS3	S617	S	617	0.989668190479279	10.152778044655214	1.1605831230665993e-96	C7	C7.65_1	1
YGL197W_S1207	YGL197W	MDS3	S1207	S	1207	0.99979567527771	12.52479212473701	1.1605831230665993e-96	C7	C7.65_1	1
YGL197W_T1203	YGL197W	MDS3	T1203	T	1203	0.989077210426331	14.43252008217987	1.1605831230665993e-96	C7	C7.65_1	1
YGL197W_S1202	YGL197W	MDS3	S1202	S	1202	0.991323053836823	14.43252008217987	1.1605831230665993e-96	C7	C7.65_1	1
YGL197W_S904	YGL197W	MDS3	S904	S	904	0.999997496604919	15.104546257108511	1.1605831230665993e-96	C7	C7.65_1	3
YGL197W_S900	YGL197W	MDS3	S900	S	900	0.999998450279236	13.815854180008817	1.1605831230665993e-96	C7	C7.65_1	1
YGL197W_S907	YGL197W	MDS3	S907	S	907	0.980374097824097	14.019376817303243	1.1605831230665993e-96	C7	C7.65_1	1
YGL197W_S908	YGL197W	MDS3	S908	S	908	0.981391310691833	12.03771002001572	1.1605831230665993e-96	C7	C7.65_1	1
YGL197W_S757	YGL197W	MDS3	S757	S	757	1	18.49665479765016	1.1605831230665993e-96	C7	C7.65_1	4
YGL197W_S756	YGL197W	MDS3	S756	S	756	1	18.41245383580028	1.1605831230665993e-96	C7	C7.65_1	3
YGL197W_S760	YGL197W	MDS3	S760	S	760	1	18.04315882264837	1.1605831230665993e-96	C7	C7.65_1	4
YGL197W_S763	YGL197W	MDS3	S763	S	763	1	14.83327809326068	1.1605831230665993e-96	C7	C7.65_1	2
YGL197W_S1184	YGL197W	MDS3	S1184	S	1184	0.999999940395355	16.278287700030386	1.1605831230665993e-96	C7	C7.65_1	1
YGL197W_S1187	YGL197W	MDS3	S1187	S	1187	1	16.278287700030386	1.1605831230665993e-96	C7	C7.65_1	1
YGL197W_S1204	YGL197W	MDS3	S1204	S	1204	0.866199135780334	12.52479212473701	1.1605831230665993e-96	C7	C7.65_1	1
YGL203C_T444	YGL203C	KEX1	T444	T	444	0.928556144237518	22.3413226845697	1.4011746376557297e-141	C7	C7.65_1	1
YGL203C_S443	YGL203C	KEX1	S443	S	443	0.925079166889191	22.3413226845697	1.4011746376557297e-141	C7	C7.65_1	1
YGL206C_T1651	YGL206C	CHC1	T1651	T	1651	0.999965190887451	14.590557150899077	2.31595588684559e-24	C7	C7.65_1	1
YGL206C_S1644	YGL206C	CHC1	S1644	S	1644	0.999965190887451	14.590557150899077	2.31595588684559e-24	C7	C7.65_1	1
YGL208W_S137	YGL208W	SIP2	S137	S	137	0.999242007732391	14.97910457425767	2.4725039977416895e-54	C7	C7.65_1	2
YGL208W_S136	YGL208W	SIP2	S136	S	136	0.998822689056396	14.97910457425767	2.4725039977416895e-54	C7	C7.65_1	2
YGL208W_S70	YGL208W	SIP2	S70	S	70	0.99994021654129	11.960578022417163	2.4725039977416895e-54	C7	C7.65_1	1
YGL208W_T72	YGL208W	SIP2	T72	T	72	0.985138177871704	11.960578022417163	2.4725039977416895e-54	C7	C7.65_1	1
YGL209W_S210	YGL209W	MIG2	S210	S	210	0.978267192840576	13.815569023671303	2.6125592183941397e-69	C7	C7.65_1	1
YGL209W_S206	YGL209W	MIG2	S206	S	206	1	14.90180451500952	2.6125592183941397e-69	C7	C7.65_1	2
YGL209W_Y215	YGL209W	MIG2	Y215	Y	215	0.988264918327332	13.98317490130974	2.6125592183941397e-69	C7	C7.65_1	1
YGL209W_Y225	YGL209W	MIG2	Y225	Y	225	0.999995589256287	13.815569023671303	2.6125592183941397e-69	C7	C7.65_1	1
YGL209W_T203	YGL209W	MIG2	T203	T	203	1	14.90180451500952	2.6125592183941397e-69	C7	C7.65_1	2
YGL216W_S57	YGL216W	KIP3	S57	S	57	0.84592479467392	14.582302643966724	9.66523681560245e-55	C7	C7.65_1	1
YGL216W_S55	YGL216W	KIP3	S55	S	55	0.919700741767883	14.582302643966724	9.66523681560245e-55	C7	C7.65_1	1
YGL222C_S86	YGL222C	EDC1	S86	S	86	0.99639880657196	16.82318395124535	1.20337588575305e-117	C7	C7.65_1	3
YGL222C_S82	YGL222C	EDC1	S82	S	82	1	17.79548747864259	1.20337588575305e-117	C7	C7.65_1	4
YGL222C_S85	YGL222C	EDC1	S85	S	85	0.813577115535736	16.767248871861696	1.20337588575305e-117	C7	C7.65_1	1
YGL227W_S630	YGL227W	VID30	S630	S	630	1	14.571885655726922	6.46726515806793e-56	C7	C7.65_1	1
YGL227W_S627	YGL227W	VID30	S627	S	627	1	14.571885655726922	6.46726515806793e-56	C7	C7.65_1	1
YGL227W_S248	YGL227W	VID30	S248	S	248	1	9.72358598612174	6.46726515806793e-56	C7	C7.65_1	1
YGL227W_S246	YGL227W	VID30	S246	S	246	0.999999344348907	9.72358598612174	6.46726515806793e-56	C7	C7.65_1	1
YGL233W_T796	YGL233W	SEC15	T796	T	796	0.99791431427002	15.878319188898562	1.7850639037776098e-36	C7	C7.65_1	1
YGL233W_T798	YGL233W	SEC15	T798	T	798	0.999959051609039	15.878319188898562	1.7850639037776098e-36	C7	C7.65_1	1
YGL234W_S455	YGL234W	ADE5,7	S455	S	455	0.999967336654663	13.59404204890398	5.12343949765449e-81	C7	C7.65_1	1
YGL234W_S458	YGL234W	ADE5,7	S458	S	458	1	13.59404204890398	5.12343949765449e-81	C7	C7.65_1	1
YGL237C_S35	YGL237C	HAP2	S35	S	35	0.900635659694672	12.646147901347684	1.9739195673356e-47	C7	C7.65_1	1
YGL237C_S33	YGL237C	HAP2	S33	S	33	0.986334145069122	12.646147901347684	1.9739195673356e-47	C7	C7.65_1	1
YGL238W_T139	YGL238W	CSE1	T139	T	139	0.927918255329132	13.566882030471447	1.85882633130994e-18	C7	C7.65_1	1
YGL244W_S17	YGL244W	RTF1	S17	S	17	1	18.988361866433912	4.2820292364206475e-170	C7	C7.65_1	6
YGL244W_S2	YGL244W	RTF1	S2	S	2	1	18.988361866433912	4.2820292364206475e-170	C7	C7.65_1	6
YGL244W_T25	YGL244W	RTF1	T25	T	25	0.973000288009644	11.861486388231842	4.2820292364206475e-170	C7	C7.65_1	1
YGL252C_S7	YGL252C	RTG2	S7	S	7	0.999999642372131	20.40504143748587	5.189407178455628e-140	C7	C7.65_1	4
YGL252C_S5	YGL252C	RTG2	S5	S	5	1	20.1490733128804	5.189407178455628e-140	C7	C7.65_1	3
YGL252C_S2	YGL252C	RTG2	S2	S	2	0.993536770343781	18.713897673128255	5.189407178455628e-140	C7	C7.65_1	1
YGL253W_S15	YGL253W	HXK2	S15	S	15	1	20.513361254985757	2.28538412741861e-196	C7	C7.65_1	4
YGL255W_S179	YGL255W	ZRT1	S179	S	179	1	16.64318608295519	1.3181867879714598e-109	C7	C7.65_1	2
YGL255W_S191	YGL255W	ZRT1	S191	S	191	1	11.551109977060078	1.3181867879714598e-109	C7	C7.65_1	1
YGL255W_T194	YGL255W	ZRT1	T194	T	194	1	11.551109977060078	1.3181867879714598e-109	C7	C7.65_1	1
YGL255W_T187	YGL255W	ZRT1	T187	T	187	1	11.551109977060078	1.3181867879714598e-109	C7	C7.65_1	1
YGL255W_S178	YGL255W	ZRT1	S178	S	178	1	15.215601279915305	1.3181867879714598e-109	C7	C7.65_1	1
YGR001C_S210	YGR001C	EFM5	S210	S	210	1	17.972198629778514	2.90488662736753e-69	C7	C7.65_1	1
YGR001C_S206	YGR001C	EFM5	S206	S	206	1	17.972198629778514	2.90488662736753e-69	C7	C7.65_1	1
YGR002C_S354	YGR002C	SWC4	S354	S	354	1	10.088508979360777	9.36890262779733e-8	C7	C7.65_1	1
YGR002C_S347	YGR002C	SWC4	S347	S	347	1	10.088508979360777	9.36890262779733e-8	C7	C7.65_1	1
YGR005C_S34	YGR005C	TFG2	S34	S	34	1	19.615733217164117	7.58942871872843e-102	C7	C7.65_1	1
YGR005C_S28	YGR005C	TFG2	S28	S	28	0.999999940395355	19.615733217164117	7.58942871872843e-102	C7	C7.65_1	1
YGR006W_T54	YGR006W	PRP18	T54	T	54	0.999999940395355	13.990877978567932	4.40794485061059e-22	C7	C7.65_1	2
YGR006W_S53	YGR006W	PRP18	S53	S	53	0.999995946884155	13.990877978567932	4.40794485061059e-22	C7	C7.65_1	2
YGR006W_S60	YGR006W	PRP18	S60	S	60	0.999990403652191	13.973492301509804	4.40794485061059e-22	C7	C7.65_1	1
YGR008C_S69	YGR008C	STF2	S69	S	69	1	12.76108050943483	9.501700022890487e-91	C7	C7.65_1	1
YGR009C_T193	YGR009C	SEC9	T193	T	193	1	20.07157942698553	6.209525348483999e-141	C7	C7.65_1	4
YGR009C_S192	YGR009C	SEC9	S192	S	192	1	16.863016157686005	6.209525348483999e-141	C7	C7.65_1	3
YGR009C_S190	YGR009C	SEC9	S190	S	190	1	20.14242146829547	6.209525348483999e-141	C7	C7.65_1	5
YGR009C_S213	YGR009C	SEC9	S213	S	213	0.99999988079071	17.013686477692087	6.209525348483999e-141	C7	C7.65_1	1
YGR009C_T211	YGR009C	SEC9	T211	T	211	0.914093732833862	17.013686477692087	6.209525348483999e-141	C7	C7.65_1	1
YGR009C_S315	YGR009C	SEC9	S315	S	315	1	14.517324343006395	6.209525348483999e-141	C7	C7.65_1	1
YGR009C_Y301	YGR009C	SEC9	Y301	Y	301	0.999996840953827	14.517324343006395	6.209525348483999e-141	C7	C7.65_1	1
YGR009C_S443	YGR009C	SEC9	S443	S	443	0.812393546104431	9.966747814959122	6.209525348483999e-141	C7	C7.65_1	1
YGR009C_S440	YGR009C	SEC9	S440	S	440	0.939635336399078	9.966747814959122	6.209525348483999e-141	C7	C7.65_1	1
YGR009C_S273	YGR009C	SEC9	S273	S	273	0.999304234981537	9.63598079031501	6.209525348483999e-141	C7	C7.65_1	1
YGR009C_Y272	YGR009C	SEC9	Y272	Y	272	0.999842286109924	9.63598079031501	6.209525348483999e-141	C7	C7.65_1	1
YGR010W_S90	YGR010W	NMA2	S90	S	90	1	13.879025257449015	5.083290183075699e-36	C7	C7.65_1	1
YGR010W_S89	YGR010W	NMA2	S89	S	89	1	13.879025257449015	5.083290183075699e-36	C7	C7.65_1	1
YGR012W_S137	YGR012W	YGR012W	S137	S	137	0.833934426307678	15.63594985236366	2.6180388871227e-11	C7	C7.65_1	1
YGR013W_Y519	YGR013W	SNU71	Y519	Y	519	0.999999821186066	15.750506751093129	2.4318445392493503e-47	C7	C7.65_1	1
YGR013W_S522	YGR013W	SNU71	S522	S	522	0.999994516372681	15.750506751093129	2.4318445392493503e-47	C7	C7.65_1	1
YGR014W_S1252	YGR014W	MSB2	S1252	S	1252	1	16.37020038969702	3.3173256430714102e-68	C7	C7.65_1	5
YGR014W_S1248	YGR014W	MSB2	S1248	S	1248	1	16.37020038969702	3.3173256430714102e-68	C7	C7.65_1	5
YGR014W_S1256	YGR014W	MSB2	S1256	S	1256	1	16.351503393582583	3.3173256430714102e-68	C7	C7.65_1	3
YGR014W_T1254	YGR014W	MSB2	T1254	T	1254	0.853201746940613	14.029373753742345	3.3173256430714102e-68	C7	C7.65_1	1
YGR014W_S1300	YGR014W	MSB2	S1300	S	1300	0.999994337558746	12.89304563506515	3.3173256430714102e-68	C7	C7.65_1	1
YGR014W_S1297	YGR014W	MSB2	S1297	S	1297	0.999994337558746	12.89304563506515	3.3173256430714102e-68	C7	C7.65_1	1
YGR014W_S1231	YGR014W	MSB2	S1231	S	1231	0.88310295343399	12.506584582359322	3.3173256430714102e-68	C7	C7.65_1	1
YGR017W_T144	YGR017W	YGR017W	T144	T	144	1	15.416860159526378	1.01774792935611e-66	C7	C7.65_1	1
YGR017W_S143	YGR017W	YGR017W	S143	S	143	1	15.416860159526378	1.01774792935611e-66	C7	C7.65_1	1
YGR023W_S533	YGR023W	MTL1	S533	S	533	1	13.937070088255028	1.9104048760760095e-54	C7	C7.65_1	1
YGR023W_S530	YGR023W	MTL1	S530	S	530	1	13.937070088255028	1.9104048760760095e-54	C7	C7.65_1	1
YGR023W_S482	YGR023W	MTL1	S482	S	482	1	12.843833285878729	1.9104048760760095e-54	C7	C7.65_1	1
YGR023W_S481	YGR023W	MTL1	S481	S	481	1	12.843833285878729	1.9104048760760095e-54	C7	C7.65_1	1
YGR038W_S52	YGR038W	ORM1	S52	S	52	0.993564665317535	13.549928800770184	6.11750425547433e-69	C7	C7.65_1	2
YGR038W_S51	YGR038W	ORM1	S51	S	51	0.999403953552246	12.555123339130043	6.11750425547433e-69	C7	C7.65_1	1
YGR038W_S53	YGR038W	ORM1	S53	S	53	0.993564665317535	12.544715381594791	6.11750425547433e-69	C7	C7.65_1	1
YGR038W_S32	YGR038W	ORM1	S32	S	32	0.999415159225464	15.71531855977532	6.11750425547433e-69	C7	C7.65_1	1
YGR038W_S35	YGR038W	ORM1	S35	S	35	0.964319407939911	15.71531855977532	6.11750425547433e-69	C7	C7.65_1	1
YGR040W_Y185	YGR040W	KSS1	Y185	Y	185	0.999999940395355	14.023172349830851	1.3009509153491698e-78	C7	C7.65_1	2
YGR040W_T183	YGR040W	KSS1	T183	T	183	0.923399984836578	12.932119416294269	1.3009509153491698e-78	C7	C7.65_1	1
YGR040W_T188	YGR040W	KSS1	T188	T	188	0.999643862247467	13.10881822041617	1.3009509153491698e-78	C7	C7.65_1	1
YGR041W_S198	YGR041W	BUD9	S198	S	198	0.96280312538147	14.509309340585816	5.38057613980433e-56	C7	C7.65_1	1
YGR041W_S199	YGR041W	BUD9	S199	S	199	0.924530208110809	14.509309340585816	5.38057613980433e-56	C7	C7.65_1	1
YGR041W_S244	YGR041W	BUD9	S244	S	244	1	14.40109974795465	5.38057613980433e-56	C7	C7.65_1	1
YGR041W_Y238	YGR041W	BUD9	Y238	Y	238	1	14.40109974795465	5.38057613980433e-56	C7	C7.65_1	1
YGR041W_S189	YGR041W	BUD9	S189	S	189	1	15.006300813316717	5.38057613980433e-56	C7	C7.65_1	2
YGR041W_S186	YGR041W	BUD9	S186	S	186	0.999999761581421	15.006300813316717	5.38057613980433e-56	C7	C7.65_1	2
YGR041W_T431	YGR041W	BUD9	T431	T	431	1	17.104283600209047	5.38057613980433e-56	C7	C7.65_1	1
YGR047C_S312	YGR047C	TFC4	S312	S	312	1	11.76924934425473	3.0527286101128502e-58	C7	C7.65_1	1
YGR047C_S311	YGR047C	TFC4	S311	S	311	1	11.76924934425473	3.0527286101128502e-58	C7	C7.65_1	1
YGR047C_S316	YGR047C	TFC4	S316	S	316	1	11.76924934425473	3.0527286101128502e-58	C7	C7.65_1	1
YGR054W_S564	YGR054W	YGR054W	S564	S	564	0.99300229549408	17.96806391284314	7.59873666954375e-114	C7	C7.65_1	2
YGR054W_T568	YGR054W	YGR054W	T568	T	568	0.995758056640625	14.089487423605718	7.59873666954375e-114	C7	C7.65_1	3
YGR054W_S567	YGR054W	YGR054W	S567	S	567	0.995619714260101	11.225942526197214	7.59873666954375e-114	C7	C7.65_1	1
YGR054W_S572	YGR054W	YGR054W	S572	S	572	0.994798123836517	11.159609121732194	7.59873666954375e-114	C7	C7.65_1	1
YGR055W_T52	YGR055W	MUP1	T52	T	52	0.999580204486847	10.407812611563156	8.88997200179684e-27	C7	C7.65_1	1
YGR056W_S607	YGR056W	RSC1	S607	S	607	0.993217825889587	11.278128856194552	1.56073155369085e-47	C7	C7.65_1	1
YGR056W_S664	YGR056W	RSC1	S664	S	664	1	12.808100600727125	1.56073155369085e-47	C7	C7.65_1	1
YGR056W_S661	YGR056W	RSC1	S661	S	661	1	12.808100600727125	1.56073155369085e-47	C7	C7.65_1	1
YGR058W_S83	YGR058W	PEF1	S83	S	83	0.999729573726654	9.84953139654545	1.18742903265973e-35	C7	C7.65_1	1
YGR058W_Y82	YGR058W	PEF1	Y82	Y	82	0.963207244873047	9.84953139654545	1.18742903265973e-35	C7	C7.65_1	1
YGR058W_S127	YGR058W	PEF1	S127	S	127	1	14.690028216549234	1.18742903265973e-35	C7	C7.65_1	1
YGR058W_S126	YGR058W	PEF1	S126	S	126	1	14.690028216549234	1.18742903265973e-35	C7	C7.65_1	1
YGR061C_S1208	YGR061C	ADE6	S1208	S	1208	1	11.733964995197423	1.40241119065172e-38	C7	C7.65_1	1
YGR065C_S33	YGR065C	VHT1	S33	S	33	0.999967932701111	16.344283123576226	9.09563151249234e-66	C7	C7.65_1	1
YGR065C_S32	YGR065C	VHT1	S32	S	32	0.999769687652588	16.344283123576226	9.09563151249234e-66	C7	C7.65_1	1
YGR065C_T57	YGR065C	VHT1	T57	T	57	0.996722936630249	11.404620199082188	9.09563151249234e-66	C7	C7.65_1	1
YGR065C_T53	YGR065C	VHT1	T53	T	53	0.99893045425415	11.404620199082188	9.09563151249234e-66	C7	C7.65_1	1
YGR068C_S203	YGR068C	ART5	S203	S	203	0.890757441520691	10.904916389682493	4.54442808690978e-28	C7	C7.65_1	1
YGR068C_S204	YGR068C	ART5	S204	S	204	0.866086661815643	10.904916389682493	4.54442808690978e-28	C7	C7.65_1	1
YGR068C_S159	YGR068C	ART5	S159	S	159	0.999760866165161	12.306520018360928	4.54442808690978e-28	C7	C7.65_1	1
YGR068C_S158	YGR068C	ART5	S158	S	158	0.999760866165161	12.306520018360928	4.54442808690978e-28	C7	C7.65_1	1
YGR082W_S87	YGR082W	TOM20	S87	S	87	1	16.790611074441262	7.243449228902297e-44	C7	C7.65_1	1
YGR082W_S84	YGR082W	TOM20	S84	S	84	1	16.790611074441262	7.243449228902297e-44	C7	C7.65_1	1
YGR083C_T12	YGR083C	GCD2	T12	T	12	0.998077630996704	13.747050365538744	1.08718070411199e-71	C7	C7.65_1	2
YGR083C_S10	YGR083C	GCD2	S10	S	10	0.99864274263382	13.747050365538744	1.08718070411199e-71	C7	C7.65_1	2
YGR090W_T60	YGR090W	UTP22	T60	T	60	1	19.940987812593157	1.23492754783101e-101	C7	C7.65_1	1
YGR090W_S58	YGR090W	UTP22	S58	S	58	0.999739110469818	19.940987812593157	1.23492754783101e-101	C7	C7.65_1	1
YGR090W_S10	YGR090W	UTP22	S10	S	10	0.865413308143616	11.00954353049873	1.23492754783101e-101	C7	C7.65_1	1
YGR090W_T12	YGR090W	UTP22	T12	T	12	0.756057620048523	11.00954353049873	1.23492754783101e-101	C7	C7.65_1	1
YGR092W_S20	YGR092W	DBF2	S20	S	20	0.988239467144012	13.241703595494368	8.0153396553301e-49	C7	C7.65_1	1
YGR092W_S17	YGR092W	DBF2	S17	S	17	0.891291499137878	13.241703595494368	8.0153396553301e-49	C7	C7.65_1	1
YGR097W_T971	YGR097W	ASK10	T971	T	971	0.999417960643768	15.5988353837004	6.151047017968599e-141	C7	C7.65_1	3
YGR097W_S969	YGR097W	ASK10	S969	S	969	1	15.31698739023216	6.151047017968599e-141	C7	C7.65_1	2
YGR097W_S972	YGR097W	ASK10	S972	S	972	0.999418020248413	15.24327414556371	6.151047017968599e-141	C7	C7.65_1	2
YGR097W_S1070	YGR097W	ASK10	S1070	S	1070	1	17.9807157958312	6.151047017968599e-141	C7	C7.65_1	3
YGR097W_S989	YGR097W	ASK10	S989	S	989	0.999999821186066	15.743728189750842	6.151047017968599e-141	C7	C7.65_1	1
YGR097W_S985	YGR097W	ASK10	S985	S	985	0.995510876178741	15.743728189750842	6.151047017968599e-141	C7	C7.65_1	1
YGR097W_S560	YGR097W	ASK10	S560	S	560	0.838248550891876	11.36730985625574	6.151047017968599e-141	C7	C7.65_1	1
YGR097W_S1021	YGR097W	ASK10	S1021	S	1021	0.998606264591217	19.343528679856004	6.151047017968599e-141	C7	C7.65_1	1
YGR097W_T1017	YGR097W	ASK10	T1017	T	1017	1	19.343528679856004	6.151047017968599e-141	C7	C7.65_1	1
YGR097W_S34	YGR097W	ASK10	S34	S	34	0.999999344348907	17.290270547198872	6.151047017968599e-141	C7	C7.65_1	3
YGR097W_S31	YGR097W	ASK10	S31	S	31	0.999974012374878	17.290270547198872	6.151047017968599e-141	C7	C7.65_1	3
YGR097W_T808	YGR097W	ASK10	T808	T	808	1	16.972641469779994	6.151047017968599e-141	C7	C7.65_1	2
YGR097W_S804	YGR097W	ASK10	S804	S	804	1	16.972641469779994	6.151047017968599e-141	C7	C7.65_1	2
YGR097W_S948	YGR097W	ASK10	S948	S	948	0.977151930332184	15.184724280034262	6.151047017968599e-141	C7	C7.65_1	1
YGR097W_S944	YGR097W	ASK10	S944	S	944	0.999764025211334	15.412213120894569	6.151047017968599e-141	C7	C7.65_1	2
YGR097W_T1043	YGR097W	ASK10	T1043	T	1043	0.941583335399628	11.366258694533606	6.151047017968599e-141	C7	C7.65_1	1
YGR097W_S1098	YGR097W	ASK10	S1098	S	1098	0.998294174671173	12.39432099737277	6.151047017968599e-141	C7	C7.65_1	1
YGR097W_S1095	YGR097W	ASK10	S1095	S	1095	0.999999821186066	12.39432099737277	6.151047017968599e-141	C7	C7.65_1	1
YGR097W_S635	YGR097W	ASK10	S635	S	635	0.995482683181763	16.14728415537267	6.151047017968599e-141	C7	C7.65_1	1
YGR097W_S634	YGR097W	ASK10	S634	S	634	0.995912313461304	16.14728415537267	6.151047017968599e-141	C7	C7.65_1	1
YGR097W_S632	YGR097W	ASK10	S632	S	632	0.981194794178009	16.14728415537267	6.151047017968599e-141	C7	C7.65_1	1
YGR100W_S874	YGR100W	MDR1	S874	S	874	0.997835218906403	15.443782146804272	2.32113792425215e-101	C7	C7.65_1	2
YGR100W_S871	YGR100W	MDR1	S871	S	871	0.99999213218689	15.23228173746876	2.32113792425215e-101	C7	C7.65_1	1
YGR100W_T875	YGR100W	MDR1	T875	T	875	0.990066111087799	12.569289405557395	2.32113792425215e-101	C7	C7.65_1	1
YGR100W_T865	YGR100W	MDR1	T865	T	865	1	15.1345830919476	2.32113792425215e-101	C7	C7.65_1	1
YGR100W_S862	YGR100W	MDR1	S862	S	862	1	15.1345830919476	2.32113792425215e-101	C7	C7.65_1	1
YGR113W_S23	YGR113W	DAM1	S23	S	23	1	16.827818776531995	6.43946466391422e-105	C7	C7.65_1	2
YGR113W_S20	YGR113W	DAM1	S20	S	20	1	14.957117572667258	6.43946466391422e-105	C7	C7.65_1	2
YGR113W_T26	YGR113W	DAM1	T26	T	26	1	14.322094158839077	6.43946466391422e-105	C7	C7.65_1	1
YGR113W_Y17	YGR113W	DAM1	Y17	Y	17	0.994765162467957	13.467348891534751	6.43946466391422e-105	C7	C7.65_1	1
YGR113W_S27	YGR113W	DAM1	S27	S	27	0.999933660030365	16.548400864759444	6.43946466391422e-105	C7	C7.65_1	1
YGR116W_S163	YGR116W	SPT6	S163	S	163	1	12.057263844236736	2.3056898613549296e-125	C7	C7.65_1	2
YGR116W_S155	YGR116W	SPT6	S155	S	155	1	18.34866824986827	2.3056898613549296e-125	C7	C7.65_1	4
YGR116W_S40	YGR116W	SPT6	S40	S	40	0.999999344348907	17.82877015925574	2.3056898613549296e-125	C7	C7.65_1	1
YGR116W_S39	YGR116W	SPT6	S39	S	39	0.999999344348907	17.82877015925574	2.3056898613549296e-125	C7	C7.65_1	1
YGR116W_S28	YGR116W	SPT6	S28	S	28	0.999999344348907	17.82877015925574	2.3056898613549296e-125	C7	C7.65_1	1
YGR116W_S148	YGR116W	SPT6	S148	S	148	0.997825384140015	14.58864195127831	2.3056898613549296e-125	C7	C7.65_1	1
YGR116W_T147	YGR116W	SPT6	T147	T	147	0.954215228557587	14.58864195127831	2.3056898613549296e-125	C7	C7.65_1	1
YGR116W_S146	YGR116W	SPT6	S146	S	146	0.999715030193329	18.218021748599064	2.3056898613549296e-125	C7	C7.65_1	1
YGR116W_S136	YGR116W	SPT6	S136	S	136	1	20.03186376899572	2.3056898613549296e-125	C7	C7.65_1	4
YGR116W_S134	YGR116W	SPT6	S134	S	134	1	20.03186376899572	2.3056898613549296e-125	C7	C7.65_1	4
YGR125W_S152	YGR125W	YGR125W	S152	S	152	1	18.795292369236584	6.17661829592699e-126	C7	C7.65_1	3
YGR125W_S149	YGR125W	YGR125W	S149	S	149	1	18.795292369236584	6.17661829592699e-126	C7	C7.65_1	3
YGR125W_S153	YGR125W	YGR125W	S153	S	153	1	17.868501175638084	6.17661829592699e-126	C7	C7.65_1	2
YGR125W_S37	YGR125W	YGR125W	S37	S	37	0.991138875484467	14.635389038559254	6.17661829592699e-126	C7	C7.65_1	1
YGR125W_S42	YGR125W	YGR125W	S42	S	42	1	14.635389038559254	6.17661829592699e-126	C7	C7.65_1	1
YGR125W_T847	YGR125W	YGR125W	T847	T	847	1	17.238521089229707	6.17661829592699e-126	C7	C7.65_1	1
YGR125W_S842	YGR125W	YGR125W	S842	S	842	1	17.238521089229707	6.17661829592699e-126	C7	C7.65_1	1
YGR126W_S87	YGR126W	YGR126W	S87	S	87	0.999999582767487	13.099005731698924	5.56865073708142e-51	C7	C7.65_1	1
YGR126W_S85	YGR126W	YGR126W	S85	S	85	0.999997794628143	13.099005731698924	5.56865073708142e-51	C7	C7.65_1	1
YGR128C_T95	YGR128C	UTP8	T95	T	95	1	12.134899839629703	4.6005377146557e-11	C7	C7.65_1	1
YGR128C_S94	YGR128C	UTP8	S94	S	94	1	13.968470350784893	4.6005377146557e-11	C7	C7.65_1	2
YGR129W_S125	YGR129W	SYF2	S125	S	125	1	18.27658853861318	1.26344102852893e-52	C7	C7.65_1	4
YGR129W_S124	YGR129W	SYF2	S124	S	124	1	18.27658853861318	1.26344102852893e-52	C7	C7.65_1	4
YGR129W_T59	YGR129W	SYF2	T59	T	59	0.911646962165833	13.119914148786991	1.26344102852893e-52	C7	C7.65_1	1
YGR129W_S55	YGR129W	SYF2	S55	S	55	1	13.119914148786991	1.26344102852893e-52	C7	C7.65_1	1
YGR130C_S281	YGR130C	YGR130C	S281	S	281	0.995546698570251	15.84822299077324	1.12005372978955e-99	C7	C7.65_1	1
YGR130C_S284	YGR130C	YGR130C	S284	S	284	0.995464861392975	15.84822299077324	1.12005372978955e-99	C7	C7.65_1	1
YGR130C_Y805	YGR130C	YGR130C	Y805	Y	805	0.999999821186066	14.951243242134918	1.12005372978955e-99	C7	C7.65_1	1
YGR130C_Y807	YGR130C	YGR130C	Y807	Y	807	0.998247742652893	14.951243242134918	1.12005372978955e-99	C7	C7.65_1	1
YGR136W_S4	YGR136W	LSB1	S4	S	4	1	15.317835939002212	6.287022724687508e-44	C7	C7.65_1	1
YGR136W_S2	YGR136W	LSB1	S2	S	2	1	15.317835939002212	6.287022724687508e-44	C7	C7.65_1	1
YGR140W_S686	YGR140W	CBF2	S686	S	686	0.999929904937744	15.420718736073546	3.63452798389288e-70	C7	C7.65_1	1
YGR140W_S683	YGR140W	CBF2	S683	S	683	1	15.420718736073546	3.63452798389288e-70	C7	C7.65_1	1
YGR140W_S682	YGR140W	CBF2	S682	S	682	1	15.420718736073546	3.63452798389288e-70	C7	C7.65_1	1
YGR140W_S825	YGR140W	CBF2	S825	S	825	0.999999940395355	16.13366938892516	3.63452798389288e-70	C7	C7.65_1	2
YGR140W_T823	YGR140W	CBF2	T823	T	823	0.998808920383453	16.13366938892516	3.63452798389288e-70	C7	C7.65_1	2
YGR140W_Y706	YGR140W	CBF2	Y706	Y	706	1	13.676611127324469	3.63452798389288e-70	C7	C7.65_1	1
YGR143W_S125	YGR143W	SKN1	S125	S	125	0.983395516872406	8.559025715059956	4.7444864164988e-42	C7	C7.65_1	1
YGR143W_T124	YGR143W	SKN1	T124	T	124	0.987722814083099	8.559025715059956	4.7444864164988e-42	C7	C7.65_1	1
YGR143W_S151	YGR143W	SKN1	S151	S	151	0.768374443054199	11.111929795193602	4.7444864164988e-42	C7	C7.65_1	1
YGR143W_S148	YGR143W	SKN1	S148	S	148	0.787998676300049	11.111929795193602	4.7444864164988e-42	C7	C7.65_1	1
YGR143W_S144	YGR143W	SKN1	S144	S	144	0.889032900333405	11.111929795193602	4.7444864164988e-42	C7	C7.65_1	1
YGR145W_S550	YGR145W	ENP2	S550	S	550	1	18.53892669020201	2.02712734900984e-124	C7	C7.65_1	3
YGR145W_S555	YGR145W	ENP2	S555	S	555	1	18.53892669020201	2.02712734900984e-124	C7	C7.65_1	3
YGR145W_S672	YGR145W	ENP2	S672	S	672	1	17.392349619396644	2.02712734900984e-124	C7	C7.65_1	8
YGR145W_S671	YGR145W	ENP2	S671	S	671	1	17.392349619396644	2.02712734900984e-124	C7	C7.65_1	8
YGR148C_S95	YGR148C	RPL24B	S95	S	95	1	12.130727065746802	5.24492307924431e-74	C7	C7.65_1	1
YGR152C_S182	YGR152C	RSR1	S182	S	182	1	14.814164361749013	7.64442759257853e-50	C7	C7.65_1	1
YGR152C_S186	YGR152C	RSR1	S186	S	186	1	14.814164361749013	7.64442759257853e-50	C7	C7.65_1	1
YGR156W_T276	YGR156W	PTI1	T276	T	276	0.999999701976776	18.17984348677796	6.92333329307273e-112	C7	C7.65_1	1
YGR156W_S272	YGR156W	PTI1	S272	S	272	0.999950110912323	18.17984348677796	6.92333329307273e-112	C7	C7.65_1	1
YGR159C_S127	YGR159C	NSR1	S127	S	127	0.999986350536346	13.394683817025388	1.53766087797941e-46	C7	C7.65_1	3
YGR159C_S129	YGR159C	NSR1	S129	S	129	1	13.029819639684536	1.53766087797941e-46	C7	C7.65_1	2
YGR161C_S219	YGR161C	RTS3	S219	S	219	0.9998779296875	14.833156483557032	1.2591065427149202e-67	C7	C7.65_1	2
YGR161C_S216	YGR161C	RTS3	S216	S	216	0.999434947967529	14.833156483557032	1.2591065427149202e-67	C7	C7.65_1	2
YGR161C_S49	YGR161C	RTS3	S49	S	49	0.936481356620789	16.34272266232261	1.2591065427149202e-67	C7	C7.65_1	1
YGR161C_S47	YGR161C	RTS3	S47	S	47	0.996906042098999	16.6291490828524	1.2591065427149202e-67	C7	C7.65_1	2
YGR161C_S50	YGR161C	RTS3	S50	S	50	0.986264646053314	14.15577461353427	1.2591065427149202e-67	C7	C7.65_1	1
YGR161C_S238	YGR161C	RTS3	S238	S	238	0.984827697277069	13.495086523234283	1.2591065427149202e-67	C7	C7.65_1	2
YGR161C_S237	YGR161C	RTS3	S237	S	237	0.905988872051239	11.118442634561596	1.2591065427149202e-67	C7	C7.65_1	1
YGR161C_S241	YGR161C	RTS3	S241	S	241	0.999989092350006	14.200936796235696	1.2591065427149202e-67	C7	C7.65_1	4
YGR161C_Y240	YGR161C	RTS3	Y240	Y	240	0.954291105270386	12.305896466724988	1.2591065427149202e-67	C7	C7.65_1	1
YGR161C_S261	YGR161C	RTS3	S261	S	261	1	13.368276700987364	1.2591065427149202e-67	C7	C7.65_1	1
YGR161C_T259	YGR161C	RTS3	T259	T	259	1	13.368276700987364	1.2591065427149202e-67	C7	C7.65_1	1
YGR161C_S53	YGR161C	RTS3	S53	S	53	0.98326051235199	13.393593010355154	1.2591065427149202e-67	C7	C7.65_1	1
YGR161C_S51	YGR161C	RTS3	S51	S	51	0.9026700258255	13.393593010355154	1.2591065427149202e-67	C7	C7.65_1	1
YGR162W_S896	YGR162W	TIF4631	S896	S	896	1	15.398365975860562	5.20000497520521e-123	C7	C7.65_1	2
YGR162W_S891	YGR162W	TIF4631	S891	S	891	0.835082650184631	15.238644150844024	5.20000497520521e-123	C7	C7.65_1	1
YGR162W_S920	YGR162W	TIF4631	S920	S	920	1	14.308271804190207	5.20000497520521e-123	C7	C7.65_1	1
YGR162W_S916	YGR162W	TIF4631	S916	S	916	1	14.308271804190207	5.20000497520521e-123	C7	C7.65_1	1
YGR162W_S522	YGR162W	TIF4631	S522	S	522	0.999999940395355	13.061141469843946	5.20000497520521e-123	C7	C7.65_1	1
YGR162W_S512	YGR162W	TIF4631	S512	S	512	0.988015413284302	13.061141469843946	5.20000497520521e-123	C7	C7.65_1	1
YGR162W_S948	YGR162W	TIF4631	S948	S	948	1	16.072267948756355	5.20000497520521e-123	C7	C7.65_1	1
YGR162W_S503	YGR162W	TIF4631	S503	S	503	1	14.08086489092653	5.20000497520521e-123	C7	C7.65_1	1
YGR162W_S502	YGR162W	TIF4631	S502	S	502	1	14.08086489092653	5.20000497520521e-123	C7	C7.65_1	1
YGR162W_S542	YGR162W	TIF4631	S542	S	542	0.916981995105743	11.907293749276093	5.20000497520521e-123	C7	C7.65_1	1
YGR162W_S539	YGR162W	TIF4631	S539	S	539	0.895542800426483	11.907293749276093	5.20000497520521e-123	C7	C7.65_1	1
YGR166W_S401	YGR166W	TRS65	S401	S	401	0.98922735452652	17.07463836440341	2.523305987803e-88	C7	C7.65_1	1
YGR166W_S398	YGR166W	TRS65	S398	S	398	0.982092082500458	17.07463836440341	2.523305987803e-88	C7	C7.65_1	1
YGR166W_S184	YGR166W	TRS65	S184	S	184	0.993968725204468	12.609327011444933	2.523305987803e-88	C7	C7.65_1	1
YGR166W_S187	YGR166W	TRS65	S187	S	187	0.999891519546509	12.609327011444933	2.523305987803e-88	C7	C7.65_1	1
YGR178C_S453	YGR178C	PBP1	S453	S	453	0.999999403953552	17.202411391117334	7.407750848199409e-109	C7	C7.65_1	4
YGR178C_S451	YGR178C	PBP1	S451	S	451	0.999854743480682	17.175546328319285	7.407750848199409e-109	C7	C7.65_1	2
YGR178C_S456	YGR178C	PBP1	S456	S	456	1	16.315960954285924	7.407750848199409e-109	C7	C7.65_1	3
YGR179C_S117	YGR179C	OKP1	S117	S	117	0.988895118236542	11.781484627825186	7.96277949577303e-31	C7	C7.65_1	1
YGR179C_S114	YGR179C	OKP1	S114	S	114	0.993846297264099	11.781484627825186	7.96277949577303e-31	C7	C7.65_1	1
YGR179C_S120	YGR179C	OKP1	S120	S	120	0.915899455547333	11.781484627825186	7.96277949577303e-31	C7	C7.65_1	1
YGR180C_T334	YGR180C	RNR4	T334	T	334	1	18.17958173612331	2.44787928072545e-108	C7	C7.65_1	1
YGR180C_S332	YGR180C	RNR4	S332	S	332	0.999490678310394	18.27331468325607	2.44787928072545e-108	C7	C7.65_1	2
YGR180C_S336	YGR180C	RNR4	S336	S	336	1	14.282635101172891	2.44787928072545e-108	C7	C7.65_1	1
YGR184C_S296	YGR184C	UBR1	S296	S	296	0.999999940395355	16.52163361660788	4.49340719739896e-88	C7	C7.65_1	1
YGR184C_S292	YGR184C	UBR1	S292	S	292	0.975257277488708	16.52163361660788	4.49340719739896e-88	C7	C7.65_1	1
YGR184C_S1944	YGR184C	UBR1	S1944	S	1944	1	13.706407360726852	4.49340719739896e-88	C7	C7.65_1	1
YGR184C_S1938	YGR184C	UBR1	S1938	S	1938	1	13.706407360726852	4.49340719739896e-88	C7	C7.65_1	1
YGR186W_T200	YGR186W	TFG1	T200	T	200	0.981318295001984	12.33400894529257	9.46923935306638e-87	C7	C7.65_1	1
YGR186W_S198	YGR186W	TFG1	S198	S	198	0.994984447956085	12.33400894529257	9.46923935306638e-87	C7	C7.65_1	1
YGR186W_S45	YGR186W	TFG1	S45	S	45	0.913019895553589	12.075738634719125	9.46923935306638e-87	C7	C7.65_1	1
YGR186W_S44	YGR186W	TFG1	S44	S	44	0.964738786220551	12.075738634719125	9.46923935306638e-87	C7	C7.65_1	1
YGR186W_S515	YGR186W	TFG1	S515	S	515	1	11.37735806061247	9.46923935306638e-87	C7	C7.65_1	1
YGR196C_S134	YGR196C	FYV8	S134	S	134	1	16.673296784948157	3.8995656610662793e-94	C7	C7.65_1	3
YGR196C_S137	YGR196C	FYV8	S137	S	137	0.999999046325684	16.673296784948157	3.8995656610662793e-94	C7	C7.65_1	3
YGR196C_S130	YGR196C	FYV8	S130	S	130	0.957202196121216	15.064455866779593	3.8995656610662793e-94	C7	C7.65_1	1
YGR196C_S100	YGR196C	FYV8	S100	S	100	1	17.962336723058268	3.8995656610662793e-94	C7	C7.65_1	2
YGR196C_S92	YGR196C	FYV8	S92	S	92	1	17.962336723058268	3.8995656610662793e-94	C7	C7.65_1	2
YGR196C_S669	YGR196C	FYV8	S669	S	669	1	13.84686902575526	3.8995656610662793e-94	C7	C7.65_1	1
YGR196C_S666	YGR196C	FYV8	S666	S	666	1	13.84686902575526	3.8995656610662793e-94	C7	C7.65_1	1
YGR196C_T167	YGR196C	FYV8	T167	T	167	1	13.032083210105627	3.8995656610662793e-94	C7	C7.65_1	1
YGR196C_S163	YGR196C	FYV8	S163	S	163	1	13.032083210105627	3.8995656610662793e-94	C7	C7.65_1	1
YGR196C_S238	YGR196C	FYV8	S238	S	238	1	13.90550476610871	3.8995656610662793e-94	C7	C7.65_1	2
YGR196C_S237	YGR196C	FYV8	S237	S	237	1	13.445293235953958	3.8995656610662793e-94	C7	C7.65_1	1
YGR196C_S243	YGR196C	FYV8	S243	S	243	1	12.033113666598942	3.8995656610662793e-94	C7	C7.65_1	1
